## supplementary_tables for "An Atlas of Cortical Arealization Identifies Dynamic Molecular Signatures" (part 31 of 216)

### Sheet: STable 1 - Whole Brain Metadata (continued)
cell.name	age	individual	structure	area	clusterv1	clusterv2 - final	clusterv2_id	lamina	cell type	ngene	numi
gw19_2_PFC_CAATCGAGTCACTAGT	19	GW19	neocortex	PFC	GW19_2_31Neuron	Neuron_34	131	all	Neuron	3254	10707
gw19_2_PFC_CAATCGAGTCGTGATT	19	GW19	neocortex	PFC	Microglia_73	Neuron_34	131	all	Microglia	2693	7949
gw19_2_PFC_CAATCGAGTGACTAAA	19	GW19	neocortex	PFC	Endo_34	Endo_34Endo	41	all	Endo	2293	6129
gw19_2_PFC_CAATCGATCACCTCTG	19	GW19	neocortex	PFC	Interneuron_7	Interneuron_9	82	all	Interneuron	1514	3209
gw19_2_PFC_CAATCGATCATCCTGC	19	GW19	neocortex	PFC	GW19_2_29Neuron	GW19_2_29NeuronNeuron	58	all	Neuron	4821	16723
gw19_2_PFC_CAATCGATCGTTCTCG	19	GW19	neocortex	PFC	Interneuron_31	Interneuron_31Interneuron	75	all	Interneuron	1311	3144
gw19_2_PFC_CAATCGATCTGCTTTA	19	GW19	neocortex	PFC	GW19_2_30RG	GW19_2_30RGRG	59	all	RG	2488	6196
gw19_2_PFC_CAATGACAGGCCACTC	19	GW19	neocortex	PFC	Microglia_73	Neuron_34	131	all	Microglia	1228	2510
gw19_2_PFC_CAATGACAGTAAACAC	19	GW19	neocortex	PFC	Interneuron_7	Interneuron_9	82	all	Interneuron	1648	3421
gw19_2_PFC_CAATGACAGTCATCCA	19	GW19	neocortex	PFC	Microglia_73	Neuron_34	131	all	Microglia	2654	7823
gw19_2_PFC_CAATGACCATCGATCA	19	GW19	neocortex	PFC	Interneuron_6	Interneuron_9	82	all	Interneuron	1385	3032
gw19_2_PFC_CAATGACCATCGTGGC	19	GW19	neocortex	PFC	GW19_2_31Neuron	Neuron_34	131	all	Neuron	1691	3874
gw19_2_PFC_CAATGACGTACTGCGC	19	GW19	neocortex	PFC	Microglia_73	Neuron_34	131	all	Microglia	3481	12651
gw19_2_PFC_CAATGACGTAGTCCTA	19	GW19	neocortex	PFC	Interneuron_7	Interneuron_9	82	all	Interneuron	1018	1774
gw19_2_PFC_CAATGACGTCCCTCAT	19	GW19	neocortex	PFC	GW19_2_31Neuron	Neuron_34	131	all	Neuron	1037	2143
gw19_2_PFC_CAATTTCAGACCTCAT	19	GW19	neocortex	PFC	GW19_2_31Neuron	Neuron_34	131	all	Neuron	1868	4206
gw19_2_PFC_CAATTTCAGGTCGTAG	19	GW19	neocortex	PFC	Interneuron_40	Interneuron_9	82	all	Interneuron	1207	2177
gw19_2_PFC_CAATTTCCACACACTA	19	GW19	neocortex	PFC	Interneuron_7	Interneuron_9	82	all	Interneuron	1260	2509
gw19_2_PFC_CAATTTCGTATGGTTC	19	GW19	neocortex	PFC	Microglia_73	Neuron_34	131	all	Microglia	1937	4756
gw19_2_PFC_CAATTTCGTCGTTGGC	19	GW19	neocortex	PFC	Interneuron_40	Interneuron_9	82	all	Interneuron	1100	2114
gw19_2_PFC_CAATTTCGTCTTGAAC	19	GW19	neocortex	PFC	Microglia_73	Neuron_34	131	all	Microglia	2249	6037
gw19_2_PFC_CAATTTCTCTACTGCC	19	GW19	neocortex	PFC	GW19_2_44Neuron	Neuron_33	129	all	Neuron	1230	2735
gw19_2_PFC_CACAACAAGAACGCGT	19	GW19	neocortex	PFC	Interneuron_19	Interneuron_9	82	all	Interneuron	1672	3893
gw19_2_PFC_CACAACAAGATTTGCC	19	GW19	neocortex	PFC	Oligo_25	Oligo_1	157	all	Oligo	3368	7298
gw19_2_PFC_CACAACAAGCCTTTGA	19	GW19	neocortex	PFC	GW19_2_44Neuron	Neuron_33	129	all	Neuron	1846	4417
gw19_2_PFC_CACAACAAGTCCTACA	19	GW19	neocortex	PFC	Interneuron_40	Interneuron_9	82	all	Interneuron	997	1883
gw19_2_PFC_CACAACACAGCTCCTT	19	GW19	neocortex	PFC	GW19_2_41Microglia	Microglia_2	90	all	Microglia	929	2350
gw19_2_PFC_CACAACACATGACAGG	19	GW19	neocortex	PFC	Interneuron_6	Interneuron_9	82	all	Interneuron	1659	4463
gw19_2_PFC_CACAACACATGTGCTA	19	GW19	neocortex	PFC	Microglia_73	Neuron_34	131	all	Microglia	1783	3862
gw19_2_PFC_CACAACAGTCACAATC	19	GW19	neocortex	PFC	Neuron_58	Neuron_8	152	all	Neuron	1346	3035
gw19_2_PFC_CACAACAGTCGGTAAG	19	GW19	neocortex	PFC	GW19_2_31Neuron	Neuron_34	131	all	Neuron	2841	7836
gw19_2_PFC_CACAACAGTTACGCCG	19	GW19	neocortex	PFC	GW19_2_31Neuron	Neuron_34	131	all	Neuron	2659	7507
gw19_2_PFC_CACAACAGTTTGGAGG	19	GW19	neocortex	PFC	Interneuron_19	Interneuron_9	82	all	Interneuron	1329	2484
gw19_2_PFC_CACAACATCTAACGGT	19	GW19	neocortex	PFC	Microglia_73	Neuron_34	131	all	Microglia	1721	3879
gw19_2_PFC_CACACAACACAAATGA	19	GW19	neocortex	PFC	GW19_2_41Microglia	Microglia_2	90	all	Microglia	791	2150
gw19_2_PFC_CACACAACATGGGTTT	19	GW19	neocortex	PFC	GW19_2_42Dividing	Dividing_5	25	all	Dividing	3409	11427
gw19_2_PFC_CACACAAGTGGTATGG	19	GW19	neocortex	PFC	GW19_2_31Neuron	Neuron_34	131	all	Neuron	1540	3318
gw19_2_PFC_CACACAATCCTACGGG	19	GW19	neocortex	PFC	Microglia_21	Microglia_4	92	all	Microglia	1940	4217
gw19_2_PFC_CACACAATCGCTACGG	19	GW19	neocortex	PFC	Oligo_5	Oligo_11	159	all	Oligo	1794	3874
gw19_2_PFC_CACAGATAGAATTGTG	19	GW19	neocortex	PFC	GW19_2_31Neuron	Neuron_34	131	all	Neuron	1477	3039
gw19_2_PFC_CACAGATAGGACCCAA	19	GW19	neocortex	PFC	Oligo_5	Oligo_11	159	all	Oligo	2314	6467
gw19_2_PFC_CACAGATCAAGCCCAC	19	GW19	neocortex	PFC	Neuron_58	Neuron_8	152	all	Neuron	1591	3217
gw19_2_PFC_CACAGATCAAGTATCC	19	GW19	neocortex	PFC	GW19_2_31Neuron	Neuron_34	131	all	Neuron	1869	4640
gw19_2_PFC_CACAGATCACTGGCCA	19	GW19	neocortex	PFC	Oligo_25	Oligo_1	157	all	Oligo	2338	5930
gw19_2_PFC_CACAGATCAGACCTAT	19	GW19	neocortex	PFC	Microglia_73	Neuron_34	131	all	Microglia	3326	10343
gw19_2_PFC_CACAGATGTGTCTTCC	19	GW19	neocortex	PFC	GW19_2_39IPC	Neuron_33	129	all	IPC	2035	5302
gw19_2_PFC_CACAGATGTTGAGTCT	19	GW19	neocortex	PFC	Interneuron_7	Interneuron_9	82	all	Interneuron	1112	2073
gw19_2_PFC_CACAGATTCAGCATTG	19	GW19	neocortex	PFC	Microglia_73	Neuron_34	131	all	Microglia	2128	5457
gw19_2_PFC_CACAGATTCATCTGTT	19	GW19	neocortex	PFC	GW19_2_31Neuron	Neuron_34	131	all	Neuron	1449	2967
gw19_2_PFC_CACAGATTCCGTGGCA	19	GW19	neocortex	PFC	Interneuron_40	Interneuron_9	82	all	Interneuron	1487	2891
gw19_2_PFC_CACAGATTCTCTGACC	19	GW19	neocortex	PFC	GW19_2_29Neuron	GW19_2_29NeuronNeuron	58	all	Neuron	3894	13146
gw19_2_PFC_CACAGATTCTGGGATT	19	GW19	neocortex	PFC	Microglia_73	Neuron_34	131	all	Microglia	2345	6653
gw19_2_PFC_CACAGGCAGTGGAAGA	19	GW19	neocortex	PFC	GW19_2_44Neuron	Neuron_33	129	all	Neuron	1750	4534
gw19_2_PFC_CACAGGCAGTTGGGAC	19	GW19	neocortex	PFC	Microglia_73	Neuron_34	131	all	Microglia	2731	7576
gw19_2_PFC_CACAGGCCAAGATGGC	19	GW19	neocortex	PFC	GW19_2_29Neuron	GW19_2_29NeuronNeuron	58	all	Neuron	3204	10116
gw19_2_PFC_CACAGGCCACATTGTG	19	GW19	neocortex	PFC	GW19_2_44Neuron	Neuron_33	129	all	Neuron	2239	5951
gw19_2_PFC_CACAGGCCACTACAGT	19	GW19	neocortex	PFC	GW19_2_45Outlierr	GW19_2_45OutlierrOutlierr	61	all	Outlier	2186	4549
gw19_2_PFC_CACAGGCGTGGACTAG	19	GW19	neocortex	PFC	Microglia_21	Microglia_4	92	all	Microglia	1590	4136
gw19_2_PFC_CACAGGCGTTTATGCG	19	GW19	neocortex	PFC	Interneuron_40	Interneuron_9	82	all	Interneuron	1244	2460
gw19_2_PFC_CACAGGCTCATTGAGC	19	GW19	neocortex	PFC	GW19_2_30RG	GW19_2_30RGRG	59	all	RG	2318	5975
gw19_2_PFC_CACAGGCTCCCAAGTA	19	GW19	neocortex	PFC	Interneuron_40	Interneuron_9	82	all	Interneuron	1161	2412
gw19_2_PFC_CACAGGCTCCGTGTGG	19	GW19	neocortex	PFC	GW19_2_31Neuron	Neuron_34	131	all	Neuron	1886	4587
gw19_2_PFC_CACAGGCTCCTCATAT	19	GW19	neocortex	PFC	Interneuron_19	Interneuron_9	82	all	Interneuron	1701	3787
gw19_2_PFC_CACAGGCTCCTGTTGC	19	GW19	neocortex	PFC	GW19_2_44Neuron	Neuron_33	129	all	Neuron	1975	4395
gw19_2_PFC_CACAGGCTCGGTGCAC	19	GW19	neocortex	PFC	Microglia_73	Neuron_34	131	all	Microglia	3169	10824
gw19_2_PFC_CACATGAAGAGGACTC	19	GW19	neocortex	PFC	GW19_2_29Neuron	GW19_2_29NeuronNeuron	58	all	Neuron	3300	9189
gw19_2_PFC_CACATGAAGAGTCTTC	19	GW19	neocortex	PFC	GW19_2_31Neuron	Neuron_34	131	all	Neuron	1676	4004
gw19_2_PFC_CACATGAAGTGCAAAT	19	GW19	neocortex	PFC	Interneuron_40	Interneuron_9	82	all	Interneuron	1755	3534
gw19_2_PFC_CACATGAAGTTCCGGC	19	GW19	neocortex	PFC	Microglia_73	Neuron_34	131	all	Microglia	1753	4452
gw19_2_PFC_CACATGACATATAGCC	19	GW19	neocortex	PFC	Microglia_73	Neuron_34	131	all	Microglia	3161	9582
gw19_2_PFC_CACATGAGTAGATTAG	19	GW19	neocortex	PFC	GW19_2_44Neuron	Neuron_33	129	all	Neuron	1570	3717
gw19_2_PFC_CACATGAGTAGCCAGA	19	GW19	neocortex	PFC	GW19_2_29Neuron	GW19_2_29NeuronNeuron	58	all	Neuron	3630	11544
gw19_2_PFC_CACATGAGTAGTCGTT	19	GW19	neocortex	PFC	Microglia_73	Neuron_34	131	all	Microglia	2494	7057
gw19_2_PFC_CACATGAGTCTGTCAA	19	GW19	neocortex	PFC	GW19_2_29Neuron	GW19_2_29NeuronNeuron	58	all	Neuron	3859	11998
gw19_2_PFC_CACATGATCACACCGG	19	GW19	neocortex	PFC	GW19_2_33Neuron	Neuron_34	131	all	Neuron	1141	2305
gw19_2_PFC_CACATGATCCAAGCAT	19	GW19	neocortex	PFC	GW19_2_29Neuron	GW19_2_29NeuronNeuron	58	all	Neuron	3243	9631
gw19_2_PFC_CACATGATCTCATGCC	19	GW19	neocortex	PFC	Microglia_73	Neuron_34	131	all	Microglia	1983	5006
gw19_2_PFC_CACCAAAAGCGAGTCA	19	GW19	neocortex	PFC	Microglia_73	Neuron_34	131	all	Microglia	2829	8634
gw19_2_PFC_CACCAAAAGGAGATAG	19	GW19	neocortex	PFC	GW19_2_31Neuron	Neuron_34	131	all	Neuron	1922	4853
gw19_2_PFC_CACCAAACAACGATTC	19	GW19	neocortex	PFC	Interneuron_6	Interneuron_9	82	all	Interneuron	1031	2019
gw19_2_PFC_CACCAAACAACTGCTA	19	GW19	neocortex	PFC	Dividing_5	Dividing_4	21	all	Dividing	3021	9793
gw19_2_PFC_CACCAAACAGAGGTTG	19	GW19	neocortex	PFC	Interneuron_7	Interneuron_9	82	all	Interneuron	1143	2149
gw19_2_PFC_CACCAAACATTGTGCA	19	GW19	neocortex	PFC	GW19_2_31Neuron	Neuron_34	131	all	Neuron	1161	2428
gw19_2_PFC_CACCAAAGTGGTCTTA	19	GW19	neocortex	PFC	Neuron_58	Neuron_8	152	all	Neuron	1053	1787
gw19_2_PFC_CACCAAAGTTCTCAGA	19	GW19	neocortex	PFC	GW19_2_31Neuron	Neuron_34	131	all	Neuron	2253	5831
gw19_2_PFC_CACCAAATCCGAAGGA	19	GW19	neocortex	PFC	GW19_2_44Neuron	Neuron_33	129	all	Neuron	1681	3790
gw19_2_PFC_CACCAAATCGAAGCAG	19	GW19	neocortex	PFC	Microglia_73	Neuron_34	131	all	Microglia	1427	3000
gw19_2_PFC_CACCAAATCTACTCAT	19	GW19	neocortex	PFC	Microglia_73	Neuron_34	131	all	Microglia	2505	6348
gw19_2_PFC_CACCGTTAGAGCCCAA	19	GW19	neocortex	PFC	Interneuron_6	Interneuron_9	82	all	Interneuron	1606	3666
gw19_2_PFC_CACCGTTAGAGGTTAT	19	GW19	neocortex	PFC	Microglia_73	Neuron_34	131	all	Microglia	1826	4464
gw19_2_PFC_CACCGTTTCGTTAGTG	19	GW19	neocortex	PFC	Interneuron_7	Interneuron_9	82	all	Interneuron	2652	7027
gw19_2_PFC_CACGAATAGAAGGATG	19	GW19	neocortex	PFC	Interneuron_40	Interneuron_9	82	all	Interneuron	2003	4313
gw19_2_PFC_CACGAATAGCATTGTC	19	GW19	neocortex	PFC	Interneuron_19	Interneuron_9	82	all	Interneuron	1381	3045
gw19_2_PFC_CACGAATCAAGTATAG	19	GW19	neocortex	PFC	Microglia_73	Neuron_34	131	all	Microglia	1534	3544
gw19_2_PFC_CACGAATCAGATACTC	19	GW19	neocortex	PFC	GW19_2_37Neuron	Neuron_29	123	all	Neuron	2720	6314
gw19_2_PFC_CACGAATCATGTAACC	19	GW19	neocortex	PFC	GW19_2_31Neuron	Neuron_34	131	all	Neuron	1654	3772
gw19_2_PFC_CACGAATGTACTGTTG	19	GW19	neocortex	PFC	Interneuron_19	Interneuron_9	82	all	Interneuron	1455	2943
gw19_2_PFC_CACGAATGTCAGGAGT	19	GW19	neocortex	PFC	GW19_2_37Neuron	Neuron_29	123	all	Neuron	1084	1832
gw19_2_PFC_CACGAATTCCCAAGCG	19	GW19	neocortex	PFC	GW19_2_31Neuron	Neuron_34	131	all	Neuron	1662	3713
gw19_2_PFC_CACGAATTCCTATTGT	19	GW19	neocortex	PFC	GW19_2_31Neuron	Neuron_34	131	all	Neuron	2136	5436
gw19_2_PFC_CACGAATTCGCTCATC	19	GW19	neocortex	PFC	GW19_2_44Neuron	Neuron_33	129	all	Neuron	1820	4904
gw19_2_PFC_CACGGGTAGGTCATTC	19	GW19	neocortex	PFC	Microglia_73	Neuron_34	131	all	Microglia	2188	5698
gw19_2_PFC_CACGGGTCAACGTATC	19	GW19	neocortex	PFC	GW19_2_31Neuron	Neuron_34	131	all	Neuron	981	1665
gw19_2_PFC_CACGGGTCAAGAAATC	19	GW19	neocortex	PFC	Interneuron_19	Interneuron_9	82	all	Interneuron	1189	2532
gw19_2_PFC_CACGGGTCATAAGCAA	19	GW19	neocortex	PFC	GW19_2_44Neuron	Neuron_33	129	all	Neuron	1524	3716
gw19_2_PFC_CACGGGTTCGTGCGAC	19	GW19	neocortex	PFC	Neuron_58	Neuron_8	152	all	Neuron	1656	3559
gw19_2_PFC_CACGGGTTCTGGAGAG	19	GW19	neocortex	PFC	Interneuron_19	Interneuron_9	82	all	Interneuron	1122	2288
gw19_2_PFC_CACGTGGAGTGCAGGT	19	GW19	neocortex	PFC	Microglia_73	Neuron_34	131	all	Microglia	2854	8883
gw19_2_PFC_CACGTGGCACCGTGCA	19	GW19	neocortex	PFC	GW19_2_44Neuron	Neuron_33	129	all	Neuron	1206	2471
gw19_2_PFC_CACGTGGCACTTGGCG	19	GW19	neocortex	PFC	Interneuron_19	Interneuron_9	82	all	Interneuron	792	1490
gw19_2_PFC_CACGTGGCAGCCGTCA	19	GW19	neocortex	PFC	Interneuron_19	Interneuron_9	82	all	Interneuron	1535	3780
gw19_2_PFC_CACGTGGTCCAACCAA	19	GW19	neocortex	PFC	Neuron_58	Neuron_8	152	all	Neuron	775	1389
gw19_2_PFC_CACGTGGTCTATCCAT	19	GW19	neocortex	PFC	Interneuron_6	Interneuron_9	82	all	Interneuron	1129	2595
gw19_2_PFC_CACGTGGTCTGAGCAT	19	GW19	neocortex	PFC	GW19_2_31Neuron	Neuron_34	131	all	Neuron	1135	2301
gw19_2_PFC_CACGTTCAGAACCGCA	19	GW19	neocortex	PFC	Microglia_73	Neuron_34	131	all	Microglia	2258	6055
gw19_2_PFC_CACGTTCAGACCCGCT	19	GW19	neocortex	PFC	GW19_2_29Neuron	GW19_2_29NeuronNeuron	58	all	Neuron	4135	14780
gw19_2_PFC_CACGTTCAGCATTGTC	19	GW19	neocortex	PFC	GW19_2_31Neuron	Neuron_34	131	all	Neuron	1133	2418
gw19_2_PFC_CACGTTCAGTACCCTA	19	GW19	neocortex	PFC	GW19_2_37Neuron	Neuron_29	123	all	Neuron	3521	9451
gw19_2_PFC_CACGTTCGTCGAGTGA	19	GW19	neocortex	PFC	GW19_2_36Dividing	Dividing_9	29	all	Dividing	1778	4551
gw19_2_PFC_CACGTTCTCCTTCACG	19	GW19	neocortex	PFC	GW19_2_31Neuron	Neuron_34	131	all	Neuron	1061	1957
gw19_2_PFC_CACGTTCTCGATTCCC	19	GW19	neocortex	PFC	Interneuron_7	Interneuron_9	82	all	Interneuron	2007	4762
gw19_2_PFC_CACTAAGAGGAGCTGT	19	GW19	neocortex	PFC	GW19_2_31Neuron	Neuron_34	131	all	Neuron	1122	2389
gw19_2_PFC_CACTAAGCAGTCCCGA	19	GW19	neocortex	PFC	Microglia_73	Neuron_34	131	all	Microglia	2294	6281
gw19_2_PFC_CACTAAGTCACCATGA	19	GW19	neocortex	PFC	Microglia_73	Neuron_34	131	all	Microglia	3031	9543
gw19_2_PFC_CACTAAGTCCTTGACC	19	GW19	neocortex	PFC	GW19_2_44Neuron	Neuron_33	129	all	Neuron	1382	3081
gw19_2_PFC_CACTGAAAGTATTCCG	19	GW19	neocortex	PFC	Microglia_73	Neuron_34	131	all	Microglia	2082	5340
gw19_2_PFC_CACTGAAAGTTGTCAC	19	GW19	neocortex	PFC	Interneuron_19	Interneuron_9	82	all	Interneuron	1246	2344
gw19_2_PFC_CACTGAACACAAGCAG	19	GW19	neocortex	PFC	GW19_2_42Dividing	Dividing_5	25	all	Dividing	3715	12699
gw19_2_PFC_CACTGAACACTTGTGA	19	GW19	neocortex	PFC	GW19_2_29Neuron	GW19_2_29NeuronNeuron	58	all	Neuron	3501	11203
gw19_2_PFC_CACTGAACAGACCAGA	19	GW19	neocortex	PFC	GW19_2_44Neuron	Neuron_33	129	all	Neuron	1743	4566
gw19_2_PFC_CACTGAAGTTCCCAAA	19	GW19	neocortex	PFC	Interneuron_6	Interneuron_9	82	all	Interneuron	1355	3170
gw19_2_PFC_CACTGAATCTGAATCG	19	GW19	neocortex	PFC	Interneuron_19	Interneuron_9	82	all	Interneuron	1212	2581
gw19_2_PFC_CACTGGGAGACTCTTG	19	GW19	neocortex	PFC	Microglia_73	Neuron_34	131	all	Microglia	1563	3671
gw19_2_PFC_CACTGGGAGTCGAATA	19	GW19	neocortex	PFC	Microglia_73	Neuron_34	131	all	Microglia	3833	14509
gw19_2_PFC_CACTGGGGTCGTGTTA	19	GW19	neocortex	PFC	GW19_2_31Neuron	Neuron_34	131	all	Neuron	2179	5662
gw19_2_PFC_CACTGGGGTTAGTTCG	19	GW19	neocortex	PFC	Microglia_73	Neuron_34	131	all	Microglia	2872	8836
gw19_2_PFC_CACTGGGGTTATCCAG	19	GW19	neocortex	PFC	GW19_2_31Neuron	Neuron_34	131	all	Neuron	2156	5008
gw19_2_PFC_CACTGGGTCGTACCTC	19	GW19	neocortex	PFC	Interneuron_31	Interneuron_31Interneuron	75	all	Interneuron	1346	3321
gw19_2_PFC_CACTGGGTCTTTGATC	19	GW19	neocortex	PFC	Neuron_58	Neuron_8	152	all	Neuron	829	1407
gw19_2_PFC_CACTGTCAGAAATCCA	19	GW19	neocortex	PFC	GW19_2_37Neuron	Neuron_29	123	all	Neuron	2029	4276
gw19_2_PFC_CACTGTCAGAAGCCTG	19	GW19	neocortex	PFC	Interneuron_19	Interneuron_9	82	all	Interneuron	1477	3473
gw19_2_PFC_CACTGTCAGTATGACA	19	GW19	neocortex	PFC	GW19_2_29Neuron	GW19_2_29NeuronNeuron	58	all	Neuron	2787	7154
gw19_2_PFC_CACTGTCCAAATGCGG	19	GW19	neocortex	PFC	Microglia_73	Neuron_34	131	all	Microglia	3338	10948
gw19_2_PFC_CACTGTCCAAGTCATC	19	GW19	neocortex	PFC	GW19_2_31Neuron	Neuron_34	131	all	Neuron	1262	2614
gw19_2_PFC_CACTGTCCAGTAACCT	19	GW19	neocortex	PFC	Neuron_58	Neuron_8	152	all	Neuron	924	1669
gw19_2_PFC_CACTGTCGTCGCATGC	19	GW19	neocortex	PFC	GW19_2_45Outlierr	GW19_2_45OutlierrOutlierr	61	all	Outlier	770	1463
gw19_2_PFC_CACTGTCGTCGGAACA	19	GW19	neocortex	PFC	GW19_2_31Neuron	Neuron_34	131	all	Neuron	1100	2244
gw19_2_PFC_CACTGTCTCAAGCTGT	19	GW19	neocortex	PFC	GW19_2_31Neuron	Neuron_34	131	all	Neuron	1560	3345
gw19_2_PFC_CACTGTCTCTGTACAG	19	GW19	neocortex	PFC	Interneuron_19	Interneuron_9	82	all	Interneuron	2388	5951
gw19_2_PFC_CACTTCGAGCTGTTCA	19	GW19	neocortex	PFC	Interneuron_7	Interneuron_9	82	all	Interneuron	1610	4038
gw19_2_PFC_CACTTCGAGGCACAAC	19	GW19	neocortex	PFC	Microglia_73	Neuron_34	131	all	Microglia	3570	12026
gw19_2_PFC_CACTTCGGTATGAAGT	19	GW19	neocortex	PFC	Microglia_73	Neuron_34	131	all	Microglia	2172	5235
gw19_2_PFC_CACTTCGGTGAATAAC	19	GW19	neocortex	PFC	Interneuron_40	Interneuron_9	82	all	Interneuron	1127	2016
gw19_2_PFC_CACTTCGGTGATACAA	19	GW19	neocortex	PFC	GW19_2_37Neuron	Neuron_29	123	all	Neuron	2737	7048
gw19_2_PFC_CACTTCGGTGCACGCT	19	GW19	neocortex	PFC	GW19_2_44Neuron	Neuron_33	129	all	Neuron	1238	3017
gw19_2_PFC_CACTTCGGTTGGACTT	19	GW19	neocortex	PFC	Interneuron_19	Interneuron_9	82	all	Interneuron	1495	3133
gw19_2_PFC_CACTTCGGTTTCCCAC	19	GW19	neocortex	PFC	GW19_2_31Neuron	Neuron_34	131	all	Neuron	1102	2028
gw19_2_PFC_CACTTCGTCCTGTTGC	19	GW19	neocortex	PFC	Interneuron_19	Interneuron_9	82	all	Interneuron	1539	3486
gw19_2_PFC_CACTTCGTCTTTGCTA	19	GW19	neocortex	PFC	Microglia_73	Neuron_34	131	all	Microglia	2743	7595
gw19_2_PFC_CAGAGCCAGCCATTCA	19	GW19	neocortex	PFC	Interneuron_31	Interneuron_31Interneuron	75	all	Interneuron	1275	3089
gw19_2_PFC_CAGAGCCAGCGAGTAC	19	GW19	neocortex	PFC	GW19_2_31Neuron	Neuron_34	131	all	Neuron	1987	4608
gw19_2_PFC_CAGAGCCAGCGCACAA	19	GW19	neocortex	PFC	Interneuron_6	Interneuron_9	82	all	Interneuron	1509	3713
gw19_2_PFC_CAGAGCCAGCGTCAAG	19	GW19	neocortex	PFC	Interneuron_7	Interneuron_9	82	all	Interneuron	1268	2549
gw19_2_PFC_CAGAGCCAGGATTTGA	19	GW19	neocortex	PFC	Microglia_73	Neuron_34	131	all	Microglia	2441	6904
gw19_2_PFC_CAGAGCCTCACTACTT	19	GW19	neocortex	PFC	GW19_2_37Neuron	Neuron_29	123	all	Neuron	2157	5298
gw19_2_PFC_CAGAGCCTCGTTGCCT	19	GW19	neocortex	PFC	Microglia_73	Neuron_34	131	all	Microglia	1657	4112
gw19_2_PFC_CAGAGCCTCTCTCCGA	19	GW19	neocortex	PFC	Dividing_21	Dividing_21Dividing	19	all	Dividing	5137	19568
gw19_2_PFC_CAGAGCCTCTGGTGCG	19	GW19	neocortex	PFC	Interneuron_19	Interneuron_9	82	all	Interneuron	1244	2630
gw19_2_PFC_CAGATACAGGGCGAGA	19	GW19	neocortex	PFC	Microglia_73	Neuron_34	131	all	Microglia	3335	10307
gw19_2_PFC_CAGATACAGTCGAAGC	19	GW19	neocortex	PFC	Interneuron_6	Interneuron_9	82	all	Interneuron	1123	2421
gw19_2_PFC_CAGATACCATACACCA	19	GW19	neocortex	PFC	GW19_2_31Neuron	Neuron_34	131	all	Neuron	1915	4505
gw19_2_PFC_CAGATACGTCGAAACG	19	GW19	neocortex	PFC	GW19_2_29Neuron	GW19_2_29NeuronNeuron	58	all	Neuron	3220	11010
gw19_2_PFC_CAGATACGTCTTGCGG	19	GW19	neocortex	PFC	Microglia_73	Neuron_34	131	all	Microglia	2257	6287
gw19_2_PFC_CAGATACGTGGTCTTA	19	GW19	neocortex	PFC	GW19_2_33Neuron	Neuron_34	131	all	Neuron	3383	10636
gw19_2_PFC_CAGATACTCACGAACT	19	GW19	neocortex	PFC	GW19_2_39IPC	Neuron_33	129	all	IPC	1522	3547
gw19_2_PFC_CAGATACTCCATCTGC	19	GW19	neocortex	PFC	Interneuron_7	Interneuron_9	82	all	Interneuron	1736	3828
gw19_2_PFC_CAGATACTCCTTGGAA	19	GW19	neocortex	PFC	Microglia_73	Neuron_34	131	all	Microglia	3693	12609
gw19_2_PFC_CAGATACTCTCGGGAC	19	GW19	neocortex	PFC	Interneuron_40	Interneuron_9	82	all	Interneuron	1351	2662
gw19_2_PFC_CAGATCAAGACAACAT	19	GW19	neocortex	PFC	Interneuron_19	Interneuron_9	82	all	Interneuron	1975	4725
gw19_2_PFC_CAGATCACAGCACCCA	19	GW19	neocortex	PFC	Neuron_58	Neuron_8	152	all	Neuron	2338	5012
gw19_2_PFC_CAGATCACAGCGGTTC	19	GW19	neocortex	PFC	Interneuron_19	Interneuron_9	82	all	Interneuron	1207	2302
gw19_2_PFC_CAGATCACATATTCGG	19	GW19	neocortex	PFC	GW19_2_31Neuron	Neuron_34	131	all	Neuron	1453	3080
gw19_2_PFC_CAGATCAGTCAGATTC	19	GW19	neocortex	PFC	Neuron_58	Neuron_8	152	all	Neuron	1060	1861
gw19_2_PFC_CAGATCATCCGATTAG	19	GW19	neocortex	PFC	GW19_2_29Neuron	GW19_2_29NeuronNeuron	58	all	Neuron	3540	11531
gw19_2_PFC_CAGATCATCGCCAGTG	19	GW19	neocortex	PFC	Interneuron_6	Interneuron_9	82	all	Interneuron	1472	3814
gw19_2_PFC_CAGATTGAGACCACGA	19	GW19	neocortex	PFC	Interneuron_7	Interneuron_9	82	all	Interneuron	2181	5432
gw19_2_PFC_CAGATTGAGTGCGACA	19	GW19	neocortex	PFC	Microglia_73	Neuron_34	131	all	Microglia	1705	3999
gw19_2_PFC_CAGATTGCACGATAGG	19	GW19	neocortex	PFC	Microglia_73	Neuron_34	131	all	Microglia	2464	6887
gw19_2_PFC_CAGATTGCATGGGATG	19	GW19	neocortex	PFC	Interneuron_19	Interneuron_9	82	all	Interneuron	1429	3326
gw19_2_PFC_CAGATTGGTATCACCA	19	GW19	neocortex	PFC	Microglia_73	Neuron_34	131	all	Microglia	2420	6734
gw19_2_PFC_CAGATTGTCAAGGACG	19	GW19	neocortex	PFC	Microglia_73	Neuron_34	131	all	Microglia	3200	10021
gw19_2_PFC_CAGATTGTCATTGGTG	19	GW19	neocortex	PFC	GW19_2_29Neuron	GW19_2_29NeuronNeuron	58	all	Neuron	1007	1793
gw19_2_PFC_CAGATTGTCCTGGCTT	19	GW19	neocortex	PFC	Microglia_73	Neuron_34	131	all	Microglia	3512	11826
gw19_2_PFC_CAGATTGTCGGTCGAC	19	GW19	neocortex	PFC	Interneuron_6	Interneuron_9	82	all	Interneuron	1457	3219
gw19_2_PFC_CAGATTGTCGTTCTGC	19	GW19	neocortex	PFC	GW19_2_31Neuron	Neuron_34	131	all	Neuron	1615	3975
gw19_2_PFC_CAGCAATCACTAGTAC	19	GW19	neocortex	PFC	GW19_2_31Neuron	Neuron_34	131	all	Neuron	1468	3137
gw19_2_PFC_CAGCAATCAGAGGACT	19	GW19	neocortex	PFC	GW19_2_41Microglia	Microglia_2	90	all	Microglia	1206	3932
gw19_2_PFC_CAGCAATCAGTCCGTG	19	GW19	neocortex	PFC	Dividing_5	Dividing_4	21	all	Dividing	3394	11244
gw19_2_PFC_CAGCAATGTATGTCCA	19	GW19	neocortex	PFC	Interneuron_19	Interneuron_9	82	all	Interneuron	1465	3280
gw19_2_PFC_CAGCAATGTGACTCTA	19	GW19	neocortex	PFC	Interneuron_19	Interneuron_9	82	all	Interneuron	978	1860
gw19_2_PFC_CAGCAATTCCATCACC	19	GW19	neocortex	PFC	Interneuron_7	Interneuron_9	82	all	Interneuron	1269	2134
gw19_2_PFC_CAGCAATTCCGACAGC	19	GW19	neocortex	PFC	GW19_2_45Outlierr	GW19_2_45OutlierrOutlierr	61	all	Outlier	783	1715
gw19_2_PFC_CAGCACGAGAATTGCA	19	GW19	neocortex	PFC	Microglia_73	Neuron_34	131	all	Microglia	1172	2137
gw19_2_PFC_CAGCACGAGACCATAA	19	GW19	neocortex	PFC	Microglia_73	Neuron_34	131	all	Microglia	2225	6213
gw19_2_PFC_CAGCACGAGACTGGGT	19	GW19	neocortex	PFC	Interneuron_31	Interneuron_31Interneuron	75	all	Interneuron	1697	4252
gw19_2_PFC_CAGCACGAGCATATGA	19	GW19	neocortex	PFC	GW19_2_33Neuron	Neuron_34	131	all	Neuron	2068	5620
gw19_2_PFC_CAGCACGAGTAGGTTA	19	GW19	neocortex	PFC	GW19_2_31Neuron	Neuron_34	131	all	Neuron	2912	8920
gw19_2_PFC_CAGCACGCAAGTCCCG	19	GW19	neocortex	PFC	GW19_2_44Neuron	Neuron_33	129	all	Neuron	1646	3532
gw19_2_PFC_CAGCACGCAATAGAGT	19	GW19	neocortex	PFC	GW19_2_36Dividing	Dividing_9	29	all	Dividing	2991	8333
gw19_2_PFC_CAGCACGCATGATCTG	19	GW19	neocortex	PFC	Interneuron_40	Interneuron_9	82	all	Interneuron	1158	2044
gw19_2_PFC_CAGCACGGTAGACGGT	19	GW19	neocortex	PFC	Interneuron_19	Interneuron_9	82	all	Interneuron	1254	2616
gw19_2_PFC_CAGCACGGTAGCTTGT	19	GW19	neocortex	PFC	GW19_2_31Neuron	Neuron_34	131	all	Neuron	1765	3942
gw19_2_PFC_CAGCACGGTCAATGGG	19	GW19	neocortex	PFC	Microglia_73	Neuron_34	131	all	Microglia	2470	7490
gw19_2_PFC_CAGCACGTCCACGTGG	19	GW19	neocortex	PFC	Interneuron_6	Interneuron_9	82	all	Interneuron	759	1464
gw19_2_PFC_CAGCACGTCCCGAAAT	19	GW19	neocortex	PFC	Microglia_73	Neuron_34	131	all	Microglia	1313	2483
gw19_2_PFC_CAGCAGCCAGCACACC	19	GW19	neocortex	PFC	Microglia_73	Neuron_34	131	all	Microglia	2956	8791
gw19_2_PFC_CAGCAGCCATACCACA	19	GW19	neocortex	PFC	Microglia_73	Neuron_34	131	all	Microglia	3334	11476
gw19_2_PFC_CAGCAGCCATCACCAA	19	GW19	neocortex	PFC	GW19_2_44Neuron	Neuron_33	129	all	Neuron	2225	5669
gw19_2_PFC_CAGCAGCGTATACCCA	19	GW19	neocortex	PFC	Interneuron_19	Interneuron_9	82	all	Interneuron	1442	2921
gw19_2_PFC_CAGCAGCGTCTGTGCG	19	GW19	neocortex	PFC	GW19_2_33Neuron	Neuron_34	131	all	Neuron	2209	7063
gw19_2_PFC_CAGCAGCTCCGGACTG	19	GW19	neocortex	PFC	GW19_2_31Neuron	Neuron_34	131	all	Neuron	1457	3472
gw19_2_PFC_CAGCAGCTCGAGAATA	19	GW19	neocortex	PFC	Microglia_73	Neuron_34	131	all	Microglia	2707	7708
gw19_2_PFC_CAGCCAGAGATCCAAA	19	GW19	neocortex	PFC	Interneuron_7	Interneuron_9	82	all	Interneuron	1515	3359
gw19_2_PFC_CAGCCAGAGCCAACCC	19	GW19	neocortex	PFC	GW19_2_44Neuron	Neuron_33	129	all	Neuron	1483	3808
gw19_2_PFC_CAGCCAGAGCCTTGAT	19	GW19	neocortex	PFC	GW19_2_31Neuron	Neuron_34	131	all	Neuron	1900	4982
gw19_2_PFC_CAGCCAGAGGCTAAAT	19	GW19	neocortex	PFC	Interneuron_40	Interneuron_9	82	all	Interneuron	2345	4627
gw19_2_PFC_CAGCCAGAGGGTAATT	19	GW19	neocortex	PFC	Microglia_73	Neuron_34	131	all	Microglia	2517	7322
gw19_2_PFC_CAGCCAGCAATCCTTT	19	GW19	neocortex	PFC	GW19_2_45Outlierr	GW19_2_45OutlierrOutlierr	61	all	Outlier	845	1564
gw19_2_PFC_CAGCCAGCACATTACG	19	GW19	neocortex	PFC	GW19_2_29Neuron	GW19_2_29NeuronNeuron	58	all	Neuron	2780	8407
gw19_2_PFC_CAGCCAGCAGCAATTC	19	GW19	neocortex	PFC	Oligo_5	Oligo_11	159	all	Oligo	2451	6210
gw19_2_PFC_CAGCCAGCATACCGTA	19	GW19	neocortex	PFC	Microglia_73	Neuron_34	131	all	Microglia	3304	11093
gw19_2_PFC_CAGCCAGCATCAGCTA	19	GW19	neocortex	PFC	Microglia_73	Neuron_34	131	all	Microglia	2264	5830
gw19_2_PFC_CAGCCAGTCATGCCAA	19	GW19	neocortex	PFC	GW19_2_29Neuron	GW19_2_29NeuronNeuron	58	all	Neuron	4942	20743
gw19_2_PFC_CAGCCAGTCCTAAGTG	19	GW19	neocortex	PFC	Interneuron_19	Interneuron_9	82	all	Interneuron	1579	3588
gw19_2_PFC_CAGCCAGTCTACTGCC	19	GW19	neocortex	PFC	Microglia_73	Neuron_34	131	all	Microglia	2795	8480
gw19_2_PFC_CAGCCAGTCTTCACGC	19	GW19	neocortex	PFC	Interneuron_40	Interneuron_9	82	all	Interneuron	1109	2205
gw19_2_PFC_CAGCGTGAGGTGCTGA	19	GW19	neocortex	PFC	Microglia_73	Neuron_34	131	all	Microglia	2609	7783
gw19_2_PFC_CAGCGTGCACCTCTGT	19	GW19	neocortex	PFC	Microglia_73	Neuron_34	131	all	Microglia	3108	10213
gw19_2_PFC_CAGCGTGCACGACAGA	19	GW19	neocortex	PFC	Microglia_73	Neuron_34	131	all	Microglia	2379	6984
gw19_2_PFC_CAGCGTGGTGTCTTGA	19	GW19	neocortex	PFC	Microglia_73	Neuron_34	131	all	Microglia	2961	9500
gw19_2_PFC_CAGCGTGGTTCTGAGT	19	GW19	neocortex	PFC	Microglia_73	Neuron_34	131	all	Microglia	2230	7119
gw19_2_PFC_CAGGCCAAGAAGCGCT	19	GW19	neocortex	PFC	GW19_2_31Neuron	Neuron_34	131	all	Neuron	1675	3730
gw19_2_PFC_CAGGCCAAGGCATCGA	19	GW19	neocortex	PFC	GW19_2_44Neuron	Neuron_33	129	all	Neuron	1443	3165
gw19_2_PFC_CAGGCCACATGTTACG	19	GW19	neocortex	PFC	GW19_2_42Dividing	Dividing_5	25	all	Dividing	4522	18613
gw19_2_PFC_CAGGCCACATTCACAG	19	GW19	neocortex	PFC	Microglia_73	Neuron_34	131	all	Microglia	2582	6873
gw19_2_PFC_CAGGCCAGTACCGGCT	19	GW19	neocortex	PFC	GW19_2_29Neuron	GW19_2_29NeuronNeuron	58	all	Neuron	4298	13374
gw19_2_PFC_CAGGCCAGTCACGCTG	19	GW19	neocortex	PFC	Microglia_73	Neuron_34	131	all	Microglia	3443	10799
gw19_2_PFC_CAGGCCAGTCCCGGTA	19	GW19	neocortex	PFC	Microglia_73	Neuron_34	131	all	Microglia	2938	9128
gw19_2_PFC_CAGGCCAGTCCGAAGA	19	GW19	neocortex	PFC	Interneuron_19	Interneuron_9	82	all	Interneuron	1852	4512
gw19_2_PFC_CAGGCCAGTGATTCTG	19	GW19	neocortex	PFC	GW19_2_37Neuron	Neuron_29	123	all	Neuron	2552	5718
gw19_2_PFC_CAGGCCAGTGGGTTGA	19	GW19	neocortex	PFC	Interneuron_40	Interneuron_9	82	all	Interneuron	1471	3305
gw19_2_PFC_CAGGCCATCTTTGATC	19	GW19	neocortex	PFC	Neuron_58	Neuron_8	152	all	Neuron	2397	5867
gw19_2_PFC_CAGGGCTGTCGGCCTA	19	GW19	neocortex	PFC	GW19_2_39IPC	Neuron_33	129	all	IPC	2304	6689
gw19_2_PFC_CAGGGCTTCCCATAGA	19	GW19	neocortex	PFC	Microglia_73	Neuron_34	131	all	Microglia	3583	13103
gw19_2_PFC_CAGGGCTTCCTAGAGT	19	GW19	neocortex	PFC	GW19_2_44Neuron	Neuron_33	129	all	Neuron	1211	2307
gw19_2_PFC_CAGGTATAGACATCCT	19	GW19	neocortex	PFC	Interneuron_7	Interneuron_9	82	all	Interneuron	1570	3551
gw19_2_PFC_CAGGTATCAATCAGCT	19	GW19	neocortex	PFC	Microglia_73	Neuron_34	131	all	Microglia	2224	5909
gw19_2_PFC_CAGGTATCACATGGTT	19	GW19	neocortex	PFC	Interneuron_7	Interneuron_9	82	all	Interneuron	1495	3529
gw19_2_PFC_CAGGTATCAGCCTTCT	19	GW19	neocortex	PFC	Dividing_5	Dividing_4	21	all	Dividing	2654	7574
gw19_2_PFC_CAGGTATCAGTCCCGA	19	GW19	neocortex	PFC	Oligo_24	Oligo_4	163	all	Oligo	1711	3395
gw19_2_PFC_CAGGTATGTACATACC	19	GW19	neocortex	PFC	Microglia_73	Neuron_34	131	all	Microglia	2471	6663
gw19_2_PFC_CAGGTATGTACGGTTT	19	GW19	neocortex	PFC	Interneuron_19	Interneuron_9	82	all	Interneuron	1532	3525
gw19_2_PFC_CAGGTATGTCATGCAT	19	GW19	neocortex	PFC	Interneuron_6	Interneuron_9	82	all	Interneuron	1260	2325
gw19_2_PFC_CAGGTATGTTGAATCC	19	GW19	neocortex	PFC	GW19_2_37Neuron	Neuron_29	123	all	Neuron	1038	1706
gw19_2_PFC_CAGGTATTCACCATAG	19	GW19	neocortex	PFC	GW19_2_33Neuron	Neuron_34	131	all	Neuron	2671	7936
gw19_2_PFC_CAGGTATTCGGTAACT	19	GW19	neocortex	PFC	Interneuron_19	Interneuron_9	82	all	Interneuron	1543	3216
gw19_2_PFC_CAGGTATTCTGCCTGT	19	GW19	neocortex	PFC	Interneuron_40	Interneuron_9	82	all	Interneuron	939	1721
gw19_2_PFC_CAGTGCGAGTTCTCTT	19	GW19	neocortex	PFC	GW19_2_44Neuron	Neuron_33	129	all	Neuron	1672	4131
gw19_2_PFC_CAGTGCGGTTAACCTG	19	GW19	neocortex	PFC	Microglia_73	Neuron_34	131	all	Microglia	4566	17360
gw19_2_PFC_CAGTTAGAGACCAGCA	19	GW19	neocortex	PFC	GW19_2_37Neuron	Neuron_29	123	all	Neuron	2418	5134
gw19_2_PFC_CAGTTAGCATACCAGT	19	GW19	neocortex	PFC	GW19_2_29Neuron	GW19_2_29NeuronNeuron	58	all	Neuron	1890	4967
gw19_2_PFC_CAGTTAGCATATGCGT	19	GW19	neocortex	PFC	GW19_2_31Neuron	Neuron_34	131	all	Neuron	1643	3724
gw19_2_PFC_CAGTTAGGTATCTCGA	19	GW19	neocortex	PFC	GW19_2_39IPC	Neuron_33	129	all	IPC	1741	4687
gw19_2_PFC_CAGTTAGGTCATCCGG	19	GW19	neocortex	PFC	Oligo_5	Oligo_11	159	all	Oligo	1809	4182
gw19_2_PFC_CAGTTAGGTTACGCCG	19	GW19	neocortex	PFC	Microglia_73	Neuron_34	131	all	Microglia	3248	9806
gw19_2_PFC_CAGTTAGTCATCGCAA	19	GW19	neocortex	PFC	Microglia_73	Neuron_34	131	all	Microglia	1904	5202
gw19_2_PFC_CAGTTAGTCATCTATC	19	GW19	neocortex	PFC	GW19_2_44Neuron	Neuron_33	129	all	Neuron	1509	3931
gw19_2_PFC_CAGTTAGTCCGATCTC	19	GW19	neocortex	PFC	Interneuron_19	Interneuron_9	82	all	Interneuron	1254	2497
gw19_2_PFC_CAGTTAGTCGCTCTCA	19	GW19	neocortex	PFC	GW19_2_31Neuron	Neuron_34	131	all	Neuron	1655	3852
gw19_2_PFC_CAGTTCCAGGCTAAAT	19	GW19	neocortex	PFC	GW19_2_30RG	GW19_2_30RGRG	59	all	RG	3884	12157
gw19_2_PFC_CAGTTCCCAACCGTGC	19	GW19	neocortex	PFC	GW19_2_36Dividing	Dividing_9	29	all	Dividing	3304	9125
gw19_2_PFC_CAGTTCCCACTGCTTC	19	GW19	neocortex	PFC	Interneuron_6	Interneuron_9	82	all	Interneuron	1065	2231
gw19_2_PFC_CAGTTCCGTGAACGGT	19	GW19	neocortex	PFC	GW19_2_29Neuron	GW19_2_29NeuronNeuron	58	all	Neuron	3212	9882
gw19_2_PFC_CAGTTCCGTTCCTTGC	19	GW19	neocortex	PFC	Interneuron_40	Interneuron_9	82	all	Interneuron	881	1323
gw19_2_PFC_CAGTTCCTCTTAGTTC	19	GW19	neocortex	PFC	GW19_2_29Neuron	GW19_2_29NeuronNeuron	58	all	Neuron	3859	12615
gw19_2_PFC_CATAAGCAGCCTGAGA	19	GW19	neocortex	PFC	Neuron_58	Neuron_8	152	all	Neuron	1081	2079
gw19_2_PFC_CATAAGCAGTTAACAG	19	GW19	neocortex	PFC	Microglia_73	Neuron_34	131	all	Microglia	2104	5612
gw19_2_PFC_CATAAGCCAAACTAGA	19	GW19	neocortex	PFC	Microglia_73	Neuron_34	131	all	Microglia	1896	4823
gw19_2_PFC_CATAAGCCACCCTTGT	19	GW19	neocortex	PFC	Microglia_73	Neuron_34	131	all	Microglia	2856	8784
gw19_2_PFC_CATAAGCCATCACCAA	19	GW19	neocortex	PFC	Interneuron_19	Interneuron_9	82	all	Interneuron	1285	2791
gw19_2_PFC_CATAAGCGTGCTCTTC	19	GW19	neocortex	PFC	Microglia_73	Neuron_34	131	all	Microglia	1815	4570
gw19_2_PFC_CATAAGCTCCACTTCG	19	GW19	neocortex	PFC	GW19_2_29Neuron	GW19_2_29NeuronNeuron	58	all	Neuron	3305	10071
gw19_2_PFC_CATAAGCTCGAACGCC	19	GW19	neocortex	PFC	Interneuron_7	Interneuron_9	82	all	Interneuron	2103	4956
gw19_2_PFC_CATAAGCTCGGAGCAA	19	GW19	neocortex	PFC	GW19_2_31Neuron	Neuron_34	131	all	Neuron	1061	2398
gw19_2_PFC_CATAAGCTCTCGGGAC	19	GW19	neocortex	PFC	Interneuron_7	Interneuron_9	82	all	Interneuron	1546	3363
gw19_2_PFC_CATACAGCACGTCTCT	19	GW19	neocortex	PFC	Microglia_73	Neuron_34	131	all	Microglia	3654	12211
gw19_2_PFC_CATACAGCATGGAAGC	19	GW19	neocortex	PFC	Interneuron_19	Interneuron_9	82	all	Interneuron	919	1594
gw19_2_PFC_CATACAGGTATCATGC	19	GW19	neocortex	PFC	Interneuron_7	Interneuron_9	82	all	Interneuron	1747	3683
gw19_2_PFC_CATACAGTCTGCTGAA	19	GW19	neocortex	PFC	GW19_2_30RG	GW19_2_30RGRG	59	all	RG	3027	8552
gw19_2_PFC_CATACCCAGAAGTCAT	19	GW19	neocortex	PFC	Interneuron_6	Interneuron_9	82	all	Interneuron	783	1436
gw19_2_PFC_CATACCCAGTGGAAAG	19	GW19	neocortex	PFC	Microglia_73	Neuron_34	131	all	Microglia	1460	2876
gw19_2_PFC_CATACCCCAACGTATC	19	GW19	neocortex	PFC	GW19_2_31Neuron	Neuron_34	131	all	Neuron	1627	3792
gw19_2_PFC_CATACCCCATCCTATT	19	GW19	neocortex	PFC	Interneuron_40	Interneuron_9	82	all	Interneuron	1804	3936
gw19_2_PFC_CATACCCGTGCAGTGA	19	GW19	neocortex	PFC	GW19_2_29Neuron	GW19_2_29NeuronNeuron	58	all	Neuron	4393	15540
gw19_2_PFC_CATACCCGTTCGAAGG	19	GW19	neocortex	PFC	GW19_2_31Neuron	Neuron_34	131	all	Neuron	1248	2543
gw19_2_PFC_CATACCCTCTGGGATT	19	GW19	neocortex	PFC	Microglia_73	Neuron_34	131	all	Microglia	2068	5229
gw19_2_PFC_CATACTTAGACAGCGT	19	GW19	neocortex	PFC	Microglia_73	Neuron_34	131	all	Microglia	2231	5998
gw19_2_PFC_CATACTTAGTACTGGG	19	GW19	neocortex	PFC	Dividing_5	Dividing_4	21	all	Dividing	1341	2772
gw19_2_PFC_CATACTTGTATGTCCA	19	GW19	neocortex	PFC	GW19_2_44Neuron	Neuron_33	129	all	Neuron	1764	4514
gw19_2_PFC_CATACTTGTCACGACC	19	GW19	neocortex	PFC	GW19_2_29Neuron	GW19_2_29NeuronNeuron	58	all	Neuron	3857	12075
gw19_2_PFC_CATACTTGTTATGTGC	19	GW19	neocortex	PFC	GW19_2_42Dividing	Dividing_5	25	all	Dividing	3506	12809
gw19_2_PFC_CATACTTGTTCCGTTC	19	GW19	neocortex	PFC	Microglia_73	Neuron_34	131	all	Microglia	4867	19696
gw19_2_PFC_CATACTTTCATCCTAT	19	GW19	neocortex	PFC	Microglia_73	Neuron_34	131	all	Microglia	1181	2254
gw19_2_PFC_CATAGACAGCCTATCA	19	GW19	neocortex	PFC	GW19_2_33Neuron	Neuron_34	131	all	Neuron	873	1395
gw19_2_PFC_CATAGACAGCGCCGTT	19	GW19	neocortex	PFC	GW19_2_44Neuron	Neuron_33	129	all	Neuron	1511	3680
gw19_2_PFC_CATAGACAGTATCCTG	19	GW19	neocortex	PFC	GW19_2_44Neuron	Neuron_33	129	all	Neuron	1653	3694
gw19_2_PFC_CATAGACCACCAATTG	19	GW19	neocortex	PFC	Microglia_73	Neuron_34	131	all	Microglia	2869	8691
gw19_2_PFC_CATAGACCAGACAATA	19	GW19	neocortex	PFC	GW19_2_37Neuron	Neuron_29	123	all	Neuron	2131	3924
gw19_2_PFC_CATAGACCAGCTTCCT	19	GW19	neocortex	PFC	GW19_2_29Neuron	GW19_2_29NeuronNeuron	58	all	Neuron	3597	11524
gw19_2_PFC_CATAGACCAGTCAACT	19	GW19	neocortex	PFC	GW19_2_31Neuron	Neuron_34	131	all	Neuron	1374	2903
gw19_2_PFC_CATAGACGTAACAGGC	19	GW19	neocortex	PFC	GW19_2_42Dividing	Dividing_5	25	all	Dividing	3315	11225
gw19_2_PFC_CATAGACGTACAGTAA	19	GW19	neocortex	PFC	Microglia_73	Neuron_34	131	all	Microglia	3243	10300
gw19_2_PFC_CATAGACGTCTCTCTG	19	GW19	neocortex	PFC	Microglia_73	Neuron_34	131	all	Microglia	2882	8862
gw19_2_PFC_CATAGACGTGACAGGT	19	GW19	neocortex	PFC	Microglia_73	Neuron_34	131	all	Microglia	2300	6011
gw19_2_PFC_CATAGACGTGGGTTGA	19	GW19	neocortex	PFC	GW19_2_31Neuron	Neuron_34	131	all	Neuron	1863	4582
gw19_2_PFC_CATAGACTCAACTTTC	19	GW19	neocortex	PFC	GW19_2_30RG	GW19_2_30RGRG	59	all	RG	4339	15156
gw19_2_PFC_CATAGACTCGGATTAC	19	GW19	neocortex	PFC	Interneuron_31	Interneuron_31Interneuron	75	all	Interneuron	919	1817
gw19_2_PFC_CATAGACTCGGCTCTT	19	GW19	neocortex	PFC	Interneuron_6	Interneuron_9	82	all	Interneuron	1176	2591
gw19_2_PFC_CATAGACTCTCTGGTC	19	GW19	neocortex	PFC	GW19_2_37Neuron	Neuron_29	123	all	Neuron	2646	5840
gw19_2_PFC_CATAGACTCTGTCGTC	19	GW19	neocortex	PFC	Interneuron_6	Interneuron_9	82	all	Interneuron	1268	3127
gw19_2_PFC_CATCAAGAGAGTCCGA	19	GW19	neocortex	PFC	GW19_2_29Neuron	GW19_2_29NeuronNeuron	58	all	Neuron	1750	3744
gw19_2_PFC_CATCAAGAGGGCAACT	19	GW19	neocortex	PFC	Interneuron_19	Interneuron_9	82	all	Interneuron	1190	2434
gw19_2_PFC_CATCAAGGTAGAGATT	19	GW19	neocortex	PFC	GW19_2_31Neuron	Neuron_34	131	all	Neuron	1356	2972
gw19_2_PFC_CATCAAGTCTTCCAGC	19	GW19	neocortex	PFC	Oligo_5	Oligo_11	159	all	Oligo	4215	15197
gw19_2_PFC_CATCAAGTCTTTCAGT	19	GW19	neocortex	PFC	GW19_2_29Neuron	GW19_2_29NeuronNeuron	58	all	Neuron	3481	12322
gw19_2_PFC_CATCCACAGTAAACGT	19	GW19	neocortex	PFC	Microglia_73	Neuron_34	131	all	Microglia	2288	6485
gw19_2_PFC_CATCCACCAAAGCACG	19	GW19	neocortex	PFC	GW19_2_31Neuron	Neuron_34	131	all	Neuron	1861	4414
gw19_2_PFC_CATCCACCAAGCGGAT	19	GW19	neocortex	PFC	GW19_2_31Neuron	Neuron_34	131	all	Neuron	2387	6266
gw19_2_PFC_CATCCACGTATTTCGG	19	GW19	neocortex	PFC	Neuron_58	Neuron_8	152	all	Neuron	970	2020
gw19_2_PFC_CATCCACGTTCCGTTC	19	GW19	neocortex	PFC	GW19_2_44Neuron	Neuron_33	129	all	Neuron	2078	4920
gw19_2_PFC_CATCCACTCCAACTGA	19	GW19	neocortex	PFC	Interneuron_19	Interneuron_9	82	all	Interneuron	1529	3426
gw19_2_PFC_CATCCACTCGCCTAGG	19	GW19	neocortex	PFC	GW19_2_36Dividing	Dividing_9	29	all	Dividing	2328	6456
gw19_2_PFC_CATCCCACACACCAGC	19	GW19	neocortex	PFC	GW19_2_39IPC	Neuron_33	129	all	IPC	2220	6342
gw19_2_PFC_CATCCCACAGGCTTGC	19	GW19	neocortex	PFC	GW19_2_37Neuron	Neuron_29	123	all	Neuron	1916	3753
gw19_2_PFC_CATCCCACATGACTGT	19	GW19	neocortex	PFC	GW19_2_31Neuron	Neuron_34	131	all	Neuron	1657	3897
gw19_2_PFC_CATCCCAGTCTTAGTG	19	GW19	neocortex	PFC	GW19_2_31Neuron	Neuron_34	131	all	Neuron	1517	3178
gw19_2_PFC_CATCCGTTCTACGGTA	19	GW19	neocortex	PFC	Interneuron_6	Interneuron_9	82	all	Interneuron	1370	2880
gw19_2_PFC_CATCGCTAGCTGACAG	19	GW19	neocortex	PFC	Microglia_73	Neuron_34	131	all	Microglia	2773	8624
gw19_2_PFC_CATCGCTAGGCAATGC	19	GW19	neocortex	PFC	GW19_2_44Neuron	Neuron_33	129	all	Neuron	1659	4298
gw19_2_PFC_CATCGCTAGTCATCGT	19	GW19	neocortex	PFC	Microglia_73	Neuron_34	131	all	Microglia	3560	11626
gw19_2_PFC_CATCGCTCATCCGGCA	19	GW19	neocortex	PFC	GW19_2_31Neuron	Neuron_34	131	all	Neuron	1503	3115
gw19_2_PFC_CATCGCTGTATGACAA	19	GW19	neocortex	PFC	Microglia_73	Neuron_34	131	all	Microglia	4536	16655
gw19_2_PFC_CATCGCTGTGCAATAA	19	GW19	neocortex	PFC	GW19_2_37Neuron	Neuron_29	123	all	Neuron	2125	4524
gw19_2_PFC_CATCGCTGTTCGGCTG	19	GW19	neocortex	PFC	Oligo_24	Oligo_4	163	all	Oligo	2179	5737
gw19_2_PFC_CATCGCTTCGCAAGAG	19	GW19	neocortex	PFC	GW19_2_33Neuron	Neuron_34	131	all	Neuron	1221	2361
gw19_2_PFC_CATCGCTTCTGAACGT	19	GW19	neocortex	PFC	Interneuron_19	Interneuron_9	82	all	Interneuron	1159	2221
gw19_2_PFC_CATCGCTTCTGGACCG	19	GW19	neocortex	PFC	GW19_2_31Neuron	Neuron_34	131	all	Neuron	961	1789
gw19_2_PFC_CATCGGGAGATTACCC	19	GW19	neocortex	PFC	Interneuron_40	Interneuron_9	82	all	Interneuron	1629	3253
gw19_2_PFC_CATCGGGAGGCTTAAA	19	GW19	neocortex	PFC	Microglia_73	Neuron_34	131	all	Microglia	3624	13378
gw19_2_PFC_CATCGGGCAAATAGCA	19	GW19	neocortex	PFC	Interneuron_19	Interneuron_9	82	all	Interneuron	1666	3869
gw19_2_PFC_CATCGGGCACGCACCA	19	GW19	neocortex	PFC	Neuron_58	Neuron_8	152	all	Neuron	1465	3496
gw19_2_PFC_CATCGGGCATCCAATG	19	GW19	neocortex	PFC	GW19_2_31Neuron	Neuron_34	131	all	Neuron	1729	4396
gw19_2_PFC_CATCGGGGTATGGTAA	19	GW19	neocortex	PFC	Microglia_73	Neuron_34	131	all	Microglia	3406	11151
gw19_2_PFC_CATCGGGTCATTACGG	19	GW19	neocortex	PFC	GW19_2_31Neuron	Neuron_34	131	all	Neuron	1426	3531
gw19_2_PFC_CATCGTCAGAGTTGTA	19	GW19	neocortex	PFC	Microglia_73	Neuron_34	131	all	Microglia	3115	9167
gw19_2_PFC_CATCGTCCAAAGTGTA	19	GW19	neocortex	PFC	GW19_2_44Neuron	Neuron_33	129	all	Neuron	1831	4755
gw19_2_PFC_CATCGTCCAACCGCCA	19	GW19	neocortex	PFC	GW19_2_42Dividing	Dividing_5	25	all	Dividing	3537	10767
gw19_2_PFC_CATCGTCCAGGCCTGT	19	GW19	neocortex	PFC	GW19_2_37Neuron	Neuron_29	123	all	Neuron	2439	5703
gw19_2_PFC_CATCGTCCATGTACGT	19	GW19	neocortex	PFC	GW19_2_37Neuron	Neuron_29	123	all	Neuron	2347	5096
gw19_2_PFC_CATCGTCGTACTTCCC	19	GW19	neocortex	PFC	Microglia_73	Neuron_34	131	all	Microglia	2856	9156
gw19_2_PFC_CATCGTCGTAGATCCT	19	GW19	neocortex	PFC	GW19_2_31Neuron	Neuron_34	131	all	Neuron	1488	3518
gw19_2_PFC_CATCGTCGTCTAGGTT	19	GW19	neocortex	PFC	GW19_2_33Neuron	Neuron_34	131	all	Neuron	1055	2147
gw19_2_PFC_CATCGTCGTGTTACTG	19	GW19	neocortex	PFC	GW19_2_30RG	GW19_2_30RGRG	59	all	RG	2379	5457
gw19_2_PFC_CATCGTCGTTCTATCT	19	GW19	neocortex	PFC	GW19_2_29Neuron	GW19_2_29NeuronNeuron	58	all	Neuron	2592	5841
gw19_2_PFC_CATCGTCTCAGTCCGG	19	GW19	neocortex	PFC	GW19_2_29Neuron	GW19_2_29NeuronNeuron	58	all	Neuron	2506	6777
gw19_2_PFC_CATCGTCTCATCAGTG	19	GW19	neocortex	PFC	Interneuron_40	Interneuron_9	82	all	Interneuron	1185	2302
gw19_2_PFC_CATCGTCTCTCGTCGT	19	GW19	neocortex	PFC	GW19_2_39IPC	Neuron_33	129	all	IPC	1617	3785
gw19_2_PFC_CATGAGTGTACGTACT	19	GW19	neocortex	PFC	Microglia_73	Neuron_34	131	all	Microglia	1058	2295
gw19_2_PFC_CATGAGTGTGTTCGTA	19	GW19	neocortex	PFC	Oligo_56	Oligo_6	165	all	Oligo	2935	8425
gw19_2_PFC_CATGAGTGTTTCGTTT	19	GW19	neocortex	PFC	GW19_2_29Neuron	GW19_2_29NeuronNeuron	58	all	Neuron	3120	8342
gw19_2_PFC_CATGAGTTCTCCTGTG	19	GW19	neocortex	PFC	Interneuron_40	Interneuron_9	82	all	Interneuron	1127	2098
gw19_2_PFC_CATGAGTTCTCGCAGG	19	GW19	neocortex	PFC	Interneuron_19	Interneuron_9	82	all	Interneuron	1230	2943
gw19_2_PFC_CATGAGTTCTGGGCCA	19	GW19	neocortex	PFC	GW19_2_31Neuron	Neuron_34	131	all	Neuron	2110	5319
gw19_2_PFC_CATGCAACAACCACAT	19	GW19	neocortex	PFC	Microglia_73	Neuron_34	131	all	Microglia	1448	2925
gw19_2_PFC_CATGCAACACCCTAGG	19	GW19	neocortex	PFC	Microglia_73	Neuron_34	131	all	Microglia	1605	3652
gw19_2_PFC_CATGCAACATCAGCAT	19	GW19	neocortex	PFC	Microglia_73	Neuron_34	131	all	Microglia	3306	10511
gw19_2_PFC_CATGCAAGTGTTTACG	19	GW19	neocortex	PFC	GW19_2_36Dividing	Dividing_9	29	all	Dividing	2010	5290
gw19_2_PFC_CATGCAATCACTTCTA	19	GW19	neocortex	PFC	Microglia_73	Neuron_34	131	all	Microglia	4053	14434
gw19_2_PFC_CATGCAATCATTGTTC	19	GW19	neocortex	PFC	Interneuron_31	Interneuron_31Interneuron	75	all	Interneuron	1375	2970
gw19_2_PFC_CATGCAATCCACGAAT	19	GW19	neocortex	PFC	GW19_2_36Dividing	Dividing_9	29	all	Dividing	3667	12329
gw19_2_PFC_CATGCAATCCCAGTGG	19	GW19	neocortex	PFC	GW19_2_45Outlierr	GW19_2_45OutlierrOutlierr	61	all	Outlier	971	2073
gw19_2_PFC_CATGCCTAGAGGTCAC	19	GW19	neocortex	PFC	GW19_2_38Dividing	Dividing_5	25	all	Dividing	2488	8437
gw19_2_PFC_CATGCCTAGCACACAG	19	GW19	neocortex	PFC	Microglia_73	Neuron_34	131	all	Microglia	1907	4620
gw19_2_PFC_CATGCCTGTAGGTACG	19	GW19	neocortex	PFC	Interneuron_40	Interneuron_9	82	all	Interneuron	1471	2912
gw19_2_PFC_CATGCCTGTCCACGCA	19	GW19	neocortex	PFC	GW19_2_31Neuron	Neuron_34	131	all	Neuron	1191	2206
gw19_2_PFC_CATGCCTTCCGTCCTA	19	GW19	neocortex	PFC	GW19_2_31Neuron	Neuron_34	131	all	Neuron	2488	6660
gw19_2_PFC_CATGCCTTCTTACCGC	19	GW19	neocortex	PFC	GW19_2_31Neuron	Neuron_34	131	all	Neuron	1732	3777
gw19_2_PFC_CATGCGGAGTGTACAA	19	GW19	neocortex	PFC	Interneuron_7	Interneuron_9	82	all	Interneuron	1115	2292
gw19_2_PFC_CATGCGGGTGTGTCGC	19	GW19	neocortex	PFC	GW19_2_31Neuron	Neuron_34	131	all	Neuron	1773	4253
gw19_2_PFC_CATGCTCAGTGGTGGT	19	GW19	neocortex	PFC	Interneuron_31	Interneuron_31Interneuron	75	all	Interneuron	1142	2597
gw19_2_PFC_CATGCTCAGTTGGACG	19	GW19	neocortex	PFC	Endo_34	Endo_34Endo	41	all	Endo	4090	18745
gw19_2_PFC_CATGCTCCACGTATAC	19	GW19	neocortex	PFC	GW19_2_44Neuron	Neuron_33	129	all	Neuron	1254	2519
gw19_2_PFC_CATGCTCGTAGGGAGG	19	GW19	neocortex	PFC	Microglia_73	Neuron_34	131	all	Microglia	2922	9323
gw19_2_PFC_CATGCTCTCGAAGGAC	19	GW19	neocortex	PFC	Interneuron_19	Interneuron_9	82	all	Interneuron	791	1462
gw19_2_PFC_CATGCTCTCTCTCCGA	19	GW19	neocortex	PFC	Oligo_5	Oligo_11	159	all	Oligo	3099	8998
gw19_2_PFC_CATGGATAGCTTACGT	19	GW19	neocortex	PFC	Interneuron_40	Interneuron_9	82	all	Interneuron	1070	1894
gw19_2_PFC_CATGGATAGGGATGTC	19	GW19	neocortex	PFC	GW19_2_29Neuron	GW19_2_29NeuronNeuron	58	all	Neuron	3423	10938
gw19_2_PFC_CATGGATCACACCAGC	19	GW19	neocortex	PFC	Oligo_56	Oligo_6	165	all	Oligo	1975	4118
gw19_2_PFC_CATGGATCAGAGCCCT	19	GW19	neocortex	PFC	Interneuron_19	Interneuron_9	82	all	Interneuron	1361	3076
gw19_2_PFC_CATGGATGTTAGAAAC	19	GW19	neocortex	PFC	Microglia_73	Neuron_34	131	all	Microglia	1907	4787
gw19_2_PFC_CATGGATGTTTGTGGT	19	GW19	neocortex	PFC	Interneuron_19	Interneuron_9	82	all	Interneuron	1537	3314
gw19_2_PFC_CATGGATTCATGAGGG	19	GW19	neocortex	PFC	Microglia_73	Neuron_34	131	all	Microglia	2422	6734
gw19_2_PFC_CATGGATTCATTGCGA	19	GW19	neocortex	PFC	Interneuron_19	Interneuron_9	82	all	Interneuron	1513	3141
gw19_2_PFC_CATGGATTCCGCGAGT	19	GW19	neocortex	PFC	Microglia_73	Neuron_34	131	all	Microglia	2699	8108
gw19_2_PFC_CATGGATTCGTCGCTT	19	GW19	neocortex	PFC	GW19_2_29Neuron	GW19_2_29NeuronNeuron	58	all	Neuron	3863	13511
gw19_2_PFC_CATGGATTCTCTCGCA	19	GW19	neocortex	PFC	Interneuron_7	Interneuron_9	82	all	Interneuron	1978	4440
gw19_2_PFC_CATGGATTCTGGTTGA	19	GW19	neocortex	PFC	Interneuron_19	Interneuron_9	82	all	Interneuron	1386	3040
gw19_2_PFC_CATGGTAAGGCTAACG	19	GW19	neocortex	PFC	Microglia_73	Neuron_34	131	all	Microglia	2590	7631
gw19_2_PFC_CATGGTAAGGTTATAG	19	GW19	neocortex	PFC	Interneuron_19	Interneuron_9	82	all	Interneuron	1174	2362
gw19_2_PFC_CATGGTAAGTTGGAAT	19	GW19	neocortex	PFC	GW19_2_39IPC	Neuron_33	129	all	IPC	2037	5639
gw19_2_PFC_CATGGTAGTCGTTATG	19	GW19	neocortex	PFC	Endo_34	Endo_34Endo	41	all	Endo	1456	3039
gw19_2_PFC_CATGGTAGTGACGCCT	19	GW19	neocortex	PFC	Interneuron_6	Interneuron_9	82	all	Interneuron	812	1499
gw19_2_PFC_CATGGTAGTGTGCCTG	19	GW19	neocortex	PFC	GW19_2_36Dividing	Dividing_9	29	all	Dividing	3231	10463
gw19_2_PFC_CATGGTAGTTCGTAAC	19	GW19	neocortex	PFC	Microglia_73	Neuron_34	131	all	Microglia	1700	3684
gw19_2_PFC_CATGGTATCTCGAACA	19	GW19	neocortex	PFC	Interneuron_40	Interneuron_9	82	all	Interneuron	995	1607
gw19_2_PFC_CATTCATAGCAGAAAG	19	GW19	neocortex	PFC	GW19_2_31Neuron	Neuron_34	131	all	Neuron	1962	4639
gw19_2_PFC_CATTCATAGGATACCG	19	GW19	neocortex	PFC	Interneuron_7	Interneuron_9	82	all	Interneuron	1356	2551
gw19_2_PFC_CATTCATAGGATTTAG	19	GW19	neocortex	PFC	Microglia_73	Neuron_34	131	all	Microglia	3231	10546
gw19_2_PFC_CATTCATAGTTAACGA	19	GW19	neocortex	PFC	Microglia_73	Neuron_34	131	all	Microglia	2076	5610
gw19_2_PFC_CATTCATCACCGAATT	19	GW19	neocortex	PFC	GW19_2_44Neuron	Neuron_33	129	all	Neuron	1481	3609
gw19_2_PFC_CATTCATTCGCTATTT	19	GW19	neocortex	PFC	Interneuron_7	Interneuron_9	82	all	Interneuron	1852	3647
gw19_2_PFC_CATTCCGAGCAACCAG	19	GW19	neocortex	PFC	GW19_2_31Neuron	Neuron_34	131	all	Neuron	2230	5660
gw19_2_PFC_CATTCCGAGTAGGCCA	19	GW19	neocortex	PFC	GW19_2_44Neuron	Neuron_33	129	all	Neuron	1817	4541
gw19_2_PFC_CATTCCGAGTATGACA	19	GW19	neocortex	PFC	GW19_2_44Neuron	Neuron_33	129	all	Neuron	1192	2537
gw19_2_PFC_CATTCCGCACAAGTTC	19	GW19	neocortex	PFC	Microglia_73	Neuron_34	131	all	Microglia	1263	2338
gw19_2_PFC_CATTCCGCAGAAATCA	19	GW19	neocortex	PFC	Interneuron_19	Interneuron_9	82	all	Interneuron	1774	4642
gw19_2_PFC_CATTCCGCAGGTTTAC	19	GW19	neocortex	PFC	Microglia_73	Neuron_34	131	all	Microglia	2397	6171
gw19_2_PFC_CATTCCGGTACGTGTT	19	GW19	neocortex	PFC	Microglia_73	Neuron_34	131	all	Microglia	3132	10093
gw19_2_PFC_CATTCCGGTATCCCAA	19	GW19	neocortex	PFC	GW19_2_30RG	GW19_2_30RGRG	59	all	RG	3981	13855
gw19_2_PFC_CATTCCGTCGTCGCTT	19	GW19	neocortex	PFC	Microglia_73	Neuron_34	131	all	Microglia	3718	12718
gw19_2_PFC_CATTCTAAGACTCTAC	19	GW19	neocortex	PFC	Microglia_73	Neuron_34	131	all	Microglia	3275	10081
gw19_2_PFC_CATTCTACAATTGCTG	19	GW19	neocortex	PFC	Microglia_73	Neuron_34	131	all	Microglia	2382	6390
gw19_2_PFC_CATTCTACACTCTCGT	19	GW19	neocortex	PFC	Microglia_73	Neuron_34	131	all	Microglia	3435	11543
gw19_2_PFC_CATTCTAGTCCAGAAG	19	GW19	neocortex	PFC	Oligo_5	Oligo_11	159	all	Oligo	1727	4816
gw19_2_PFC_CATTCTAGTCCCGGTA	19	GW19	neocortex	PFC	Microglia_73	Neuron_34	131	all	Microglia	3088	10302
gw19_2_PFC_CATTCTAGTCTGCGCA	19	GW19	neocortex	PFC	Interneuron_40	Interneuron_9	82	all	Interneuron	1627	3188
gw19_2_PFC_CATTCTAGTGATGTAA	19	GW19	neocortex	PFC	GW19_2_44Neuron	Neuron_33	129	all	Neuron	1540	3565
gw19_2_PFC_CATTGAGAGCACGATG	19	GW19	neocortex	PFC	Microglia_73	Neuron_34	131	all	Microglia	2624	7809
gw19_2_PFC_CATTGAGAGCCTCACG	19	GW19	neocortex	PFC	Oligo_5	Oligo_11	159	all	Oligo	4083	13605
gw19_2_PFC_CATTGAGAGCGCTGAA	19	GW19	neocortex	PFC	Interneuron_40	Interneuron_9	82	all	Interneuron	1177	2263
gw19_2_PFC_CATTGAGAGTCAGAGC	19	GW19	neocortex	PFC	Interneuron_19	Interneuron_9	82	all	Interneuron	1189	2367
gw19_2_PFC_CATTGAGAGTGCTACT	19	GW19	neocortex	PFC	Microglia_73	Neuron_34	131	all	Microglia	1272	2855
gw19_2_PFC_CATTGAGCAGAGACTG	19	GW19	neocortex	PFC	Interneuron_6	Interneuron_9	82	all	Interneuron	1277	2848
gw19_2_PFC_CATTGAGCAGCGTTTA	19	GW19	neocortex	PFC	GW19_2_31Neuron	Neuron_34	131	all	Neuron	2337	6447
gw19_2_PFC_CATTGAGGTCGCTGCA	19	GW19	neocortex	PFC	Microglia_73	Neuron_34	131	all	Microglia	2803	9047
gw19_2_PFC_CATTGAGGTGTAGTGG	19	GW19	neocortex	PFC	Interneuron_40	Interneuron_9	82	all	Interneuron	1038	1879
gw19_2_PFC_CATTGAGTCCTTTGAT	19	GW19	neocortex	PFC	Microglia_73	Neuron_34	131	all	Microglia	3041	9736
gw19_2_PFC_CATTGAGTCGAACGCC	19	GW19	neocortex	PFC	Interneuron_7	Interneuron_9	82	all	Interneuron	1228	2488
gw19_2_PFC_CATTGCCAGAGTAACT	19	GW19	neocortex	PFC	GW19_2_31Neuron	Neuron_34	131	all	Neuron	1080	1860
gw19_2_PFC_CATTGCCAGTAATACG	19	GW19	neocortex	PFC	Interneuron_19	Interneuron_9	82	all	Interneuron	1395	2718
gw19_2_PFC_CATTGCCCAACTACGT	19	GW19	neocortex	PFC	Microglia_73	Neuron_34	131	all	Microglia	3125	8978
gw19_2_PFC_CATTGCCCACCCTTAC	19	GW19	neocortex	PFC	Interneuron_7	Interneuron_9	82	all	Interneuron	1789	3701
gw19_2_PFC_CATTGCCCATGGGATG	19	GW19	neocortex	PFC	Microglia_73	Neuron_34	131	all	Microglia	2782	8891
gw19_2_PFC_CATTGCCTCAGGACAG	19	GW19	neocortex	PFC	GW19_2_33Neuron	Neuron_34	131	all	Neuron	838	1549
gw19_2_PFC_CATTGCCTCCGTGACG	19	GW19	neocortex	PFC	GW19_2_31Neuron	Neuron_34	131	all	Neuron	2483	6393
gw19_2_PFC_CATTGCCTCGGTAGAG	19	GW19	neocortex	PFC	Neuron_58	Neuron_8	152	all	Neuron	1890	4557
gw19_2_PFC_CATTGCCTCTCCTGCA	19	GW19	neocortex	PFC	GW19_2_29Neuron	GW19_2_29NeuronNeuron	58	all	Neuron	2326	5768
gw19_2_PFC_CATTGTTAGCACCGTC	19	GW19	neocortex	PFC	Interneuron_19	Interneuron_9	82	all	Interneuron	1214	2715
gw19_2_PFC_CATTGTTAGGTTGTTC	19	GW19	neocortex	PFC	GW19_2_39IPC	Neuron_33	129	all	IPC	1496	3673
gw19_2_PFC_CATTGTTCAAGCGATG	19	GW19	neocortex	PFC	Microglia_73	Neuron_34	131	all	Microglia	2189	6078
gw19_2_PFC_CATTGTTGTAACGATA	19	GW19	neocortex	PFC	Interneuron_19	Interneuron_9	82	all	Interneuron	1291	2700
gw19_2_PFC_CATTGTTGTATGAGGC	19	GW19	neocortex	PFC	Interneuron_6	Interneuron_9	82	all	Interneuron	1444	3215
gw19_2_PFC_CATTGTTTCAGACCTA	19	GW19	neocortex	PFC	Microglia_73	Neuron_34	131	all	Microglia	1750	4410
gw19_2_PFC_CATTGTTTCGCTGCGA	19	GW19	neocortex	PFC	GW19_2_44Neuron	Neuron_33	129	all	Neuron	1327	3234
gw19_2_PFC_CATTGTTTCTTCGGAA	19	GW19	neocortex	PFC	Microglia_21	Microglia_4	92	all	Microglia	1371	2724
gw19_2_PFC_CATTGTTTCTTGAACG	19	GW19	neocortex	PFC	Interneuron_7	Interneuron_9	82	all	Interneuron	1050	2224
gw19_2_PFC_CATTTCAAGCCGGAAT	19	GW19	neocortex	PFC	GW19_2_29Neuron	GW19_2_29NeuronNeuron	58	all	Neuron	3914	13418
gw19_2_PFC_CATTTCAAGCCTCAGC	19	GW19	neocortex	PFC	GW19_2_29Neuron	GW19_2_29NeuronNeuron	58	all	Neuron	3515	12161
gw19_2_PFC_CATTTCACAGCAAGAC	19	GW19	neocortex	PFC	Interneuron_7	Interneuron_9	82	all	Interneuron	1479	2996
gw19_2_PFC_CATTTCAGTACGGTTT	19	GW19	neocortex	PFC	GW19_2_31Neuron	Neuron_34	131	all	Neuron	1993	4497
gw19_2_PFC_CATTTCATCACGGAGA	19	GW19	neocortex	PFC	Microglia_73	Neuron_34	131	all	Microglia	2452	7445
gw19_2_PFC_CATTTCATCTAGAGCT	19	GW19	neocortex	PFC	Oligo_5	Oligo_11	159	all	Oligo	3513	10193
gw19_2_PFC_CCAAGCGCAAGATCCT	19	GW19	neocortex	PFC	GW19_2_29Neuron	GW19_2_29NeuronNeuron	58	all	Neuron	2111	5045
gw19_2_PFC_CCAAGCGGTCACCACG	19	GW19	neocortex	PFC	Interneuron_19	Interneuron_9	82	all	Interneuron	1828	4115
gw19_2_PFC_CCAAGCGGTCCTATAG	19	GW19	neocortex	PFC	GW19_2_39IPC	Neuron_33	129	all	IPC	1796	4604
gw19_2_PFC_CCAAGCGGTGTCATGT	19	GW19	neocortex	PFC	Interneuron_7	Interneuron_9	82	all	Interneuron	1463	3270
gw19_2_PFC_CCAATGACACTTCAGA	19	GW19	neocortex	PFC	Microglia_73	Neuron_34	131	all	Microglia	2917	8511
gw19_2_PFC_CCAATGATCGACCTAA	19	GW19	neocortex	PFC	Oligo_24	Oligo_4	163	all	Oligo	1711	3019
gw19_2_PFC_CCAATGATCTCGGTAA	19	GW19	neocortex	PFC	Neuron_66	Neuron_66Neuron	148	all	Neuron	2014	4643
gw19_2_PFC_CCAATGATCTGTCTCG	19	GW19	neocortex	PFC	GW19_2_31Neuron	Neuron_34	131	all	Neuron	1791	4145
gw19_2_PFC_CCAATGATCTTTGCGC	19	GW19	neocortex	PFC	Interneuron_7	Interneuron_9	82	all	Interneuron	1436	3043
gw19_2_PFC_CCAATTTAGCACCTGC	19	GW19	neocortex	PFC	GW19_2_39IPC	Neuron_33	129	all	IPC	1642	4012
gw19_2_PFC_CCAATTTAGCGAATGC	19	GW19	neocortex	PFC	Microglia_73	Neuron_34	131	all	Microglia	2714	8348
gw19_2_PFC_CCAATTTCACGACGCT	19	GW19	neocortex	PFC	Interneuron_7	Interneuron_9	82	all	Interneuron	1347	2961
gw19_2_PFC_CCAATTTGTCTCGGAC	19	GW19	neocortex	PFC	Microglia_73	Neuron_34	131	all	Microglia	2320	6518
gw19_2_PFC_CCACAAAAGCAAACAT	19	GW19	neocortex	PFC	GW19_2_44Neuron	Neuron_33	129	all	Neuron	1914	4960
gw19_2_PFC_CCACAAAAGTTACGAA	19	GW19	neocortex	PFC	GW19_2_44Neuron	Neuron_33	129	all	Neuron	1980	4705
gw19_2_PFC_CCACAAACAAATGAGT	19	GW19	neocortex	PFC	Interneuron_19	Interneuron_9	82	all	Interneuron	1490	3507
gw19_2_PFC_CCACAAAGTATATGGA	19	GW19	neocortex	PFC	GW19_2_37Neuron	Neuron_29	123	all	Neuron	2435	5573
gw19_2_PFC_CCACAAAGTCCTGGTG	19	GW19	neocortex	PFC	GW19_2_29Neuron	GW19_2_29NeuronNeuron	58	all	Neuron	3285	9685
gw19_2_PFC_CCACAAATCCTCTAAT	19	GW19	neocortex	PFC	GW19_2_29Neuron	GW19_2_29NeuronNeuron	58	all	Neuron	2032	3998
gw19_2_PFC_CCACAAATCGCTAGCG	19	GW19	neocortex	PFC	GW19_2_29Neuron	GW19_2_29NeuronNeuron	58	all	Neuron	3760	13415
gw19_2_PFC_CCACAAATCTGTTCAT	19	GW19	neocortex	PFC	GW19_2_44Neuron	Neuron_33	129	all	Neuron	1910	4902
gw19_2_PFC_CCACACTAGCCTCATA	19	GW19	neocortex	PFC	GW19_2_31Neuron	Neuron_34	131	all	Neuron	1689	3822
gw19_2_PFC_CCACACTAGCGCCGTT	19	GW19	neocortex	PFC	GW19_2_41Microglia	Microglia_2	90	all	Microglia	1713	7273
gw19_2_PFC_CCACACTAGTGATTCC	19	GW19	neocortex	PFC	GW19_2_29Neuron	GW19_2_29NeuronNeuron	58	all	Neuron	4301	16060
gw19_2_PFC_CCACACTAGTTGCTGT	19	GW19	neocortex	PFC	GW19_2_45Outlierr	GW19_2_45OutlierrOutlierr	61	all	Outlier	1564	3529
gw19_2_PFC_CCACACTCAATCTCTT	19	GW19	neocortex	PFC	GW19_2_44Neuron	Neuron_33	129	all	Neuron	2041	5187
gw19_2_PFC_CCACACTCATCTCCCA	19	GW19	neocortex	PFC	GW19_2_44Neuron	Neuron_33	129	all	Neuron	1706	4009
gw19_2_PFC_CCACACTCATGGACAG	19	GW19	neocortex	PFC	GW19_2_44Neuron	Neuron_33	129	all	Neuron	2855	9104
gw19_2_PFC_CCACACTCATGGCGCT	19	GW19	neocortex	PFC	Interneuron_19	Interneuron_9	82	all	Interneuron	1337	3038
gw19_2_PFC_CCACACTGTCCCGTGA	19	GW19	neocortex	PFC	Interneuron_6	Interneuron_9	82	all	Interneuron	1467	3237
gw19_2_PFC_CCACACTGTCCCTGAG	19	GW19	neocortex	PFC	GW19_2_29Neuron	GW19_2_29NeuronNeuron	58	all	Neuron	4257	14762
gw19_2_PFC_CCACACTGTGTTGATC	19	GW19	neocortex	PFC	GW19_2_29Neuron	GW19_2_29NeuronNeuron	58	all	Neuron	3409	10900
gw19_2_PFC_CCACACTTCTCTGACC	19	GW19	neocortex	PFC	Interneuron_19	Interneuron_9	82	all	Interneuron	1715	3971
gw19_2_PFC_CCACCATAGAATTCAG	19	GW19	neocortex	PFC	Interneuron_19	Interneuron_9	82	all	Interneuron	1129	2284
gw19_2_PFC_CCACCATAGACCACGA	19	GW19	neocortex	PFC	GW19_2_31Neuron	Neuron_34	131	all	Neuron	1697	3554
gw19_2_PFC_CCACCATAGTGCGTCC	19	GW19	neocortex	PFC	GW19_2_45Outlierr	GW19_2_45OutlierrOutlierr	61	all	Outlier	1090	2432
gw19_2_PFC_CCACCATCAGCATTGT	19	GW19	neocortex	PFC	GW19_2_44Neuron	Neuron_33	129	all	Neuron	1933	4833
gw19_2_PFC_CCACCATCATACATCG	19	GW19	neocortex	PFC	Oligo_5	Oligo_11	159	all	Oligo	2322	6407
gw19_2_PFC_CCACCATCATATCTCT	19	GW19	neocortex	PFC	Microglia_73	Neuron_34	131	all	Microglia	2882	7921
gw19_2_PFC_CCACCATGTAACATGA	19	GW19	neocortex	PFC	GW19_2_29Neuron	GW19_2_29NeuronNeuron	58	all	Neuron	3625	12228
gw19_2_PFC_CCACCATGTGCTCCGA	19	GW19	neocortex	PFC	GW19_2_29Neuron	GW19_2_29NeuronNeuron	58	all	Neuron	2236	5553
gw19_2_PFC_CCACCATGTGCTGATT	19	GW19	neocortex	PFC	GW19_2_29Neuron	GW19_2_29NeuronNeuron	58	all	Neuron	5200	20973
gw19_2_PFC_CCACCATTCAAGAGTA	19	GW19	neocortex	PFC	GW19_2_29Neuron	GW19_2_29NeuronNeuron	58	all	Neuron	5028	21025
gw19_2_PFC_CCACCATTCTTCCAGC	19	GW19	neocortex	PFC	Interneuron_40	Interneuron_9	82	all	Interneuron	1092	1852
gw19_2_PFC_CCACGAGAGAGAGAAC	19	GW19	neocortex	PFC	Interneuron_19	Interneuron_9	82	all	Interneuron	1298	2630
gw19_2_PFC_CCACGAGAGCGTCTCG	19	GW19	neocortex	PFC	Neuron_66	Neuron_66Neuron	148	all	Neuron	905	1873
gw19_2_PFC_CCACGAGAGGGAGTTC	19	GW19	neocortex	PFC	Microglia_73	Neuron_34	131	all	Microglia	2689	7947
gw19_2_PFC_CCACGAGAGTCGCGAA	19	GW19	neocortex	PFC	Interneuron_31	Interneuron_31Interneuron	75	all	Interneuron	1014	2170
gw19_2_PFC_CCACGAGCACAAATGA	19	GW19	neocortex	PFC	Interneuron_6	Interneuron_9	82	all	Interneuron	1876	4353
gw19_2_PFC_CCACGAGCAGCGCGTT	19	GW19	neocortex	PFC	Microglia_73	Neuron_34	131	all	Microglia	2025	5024
gw19_2_PFC_CCACGAGGTATACCTG	19	GW19	neocortex	PFC	Microglia_73	Neuron_34	131	all	Microglia	2503	6332
gw19_2_PFC_CCACGAGGTCAGGTAG	19	GW19	neocortex	PFC	Microglia_73	Neuron_34	131	all	Microglia	1915	4857
gw19_2_PFC_CCACGAGGTGAAAGTT	19	GW19	neocortex	PFC	Microglia_73	Neuron_34	131	all	Microglia	2209	6992
gw19_2_PFC_CCACGAGGTTCGAGCC	19	GW19	neocortex	PFC	Microglia_73	Neuron_34	131	all	Microglia	1513	3346
gw19_2_PFC_CCACGTTAGGCCATAG	19	GW19	neocortex	PFC	Microglia_73	Neuron_34	131	all	Microglia	1306	2922
gw19_2_PFC_CCACGTTAGTAGCCAG	19	GW19	neocortex	PFC	Microglia_73	Neuron_34	131	all	Microglia	1920	4402
gw19_2_PFC_CCACGTTCAACATCGT	19	GW19	neocortex	PFC	Interneuron_19	Interneuron_9	82	all	Interneuron	1597	3992
gw19_2_PFC_CCACGTTCACCTGATA	19	GW19	neocortex	PFC	GW19_2_29Neuron	GW19_2_29NeuronNeuron	58	all	Neuron	3289	9717
gw19_2_PFC_CCACGTTGTACGGGAT	19	GW19	neocortex	PFC	Microglia_73	Neuron_34	131	all	Microglia	3288	10723
gw19_2_PFC_CCACGTTGTAGACAAT	19	GW19	neocortex	PFC	Interneuron_19	Interneuron_9	82	all	Interneuron	1248	2339
gw19_2_PFC_CCACGTTGTCGCTGCA	19	GW19	neocortex	PFC	GW19_2_44Neuron	Neuron_33	129	all	Neuron	1065	2279
gw19_2_PFC_CCACGTTGTGACTAAA	19	GW19	neocortex	PFC	GW19_2_31Neuron	Neuron_34	131	all	Neuron	1205	2448
gw19_2_PFC_CCACGTTGTGTCTTCC	19	GW19	neocortex	PFC	Microglia_73	Neuron_34	131	all	Microglia	2182	6100
gw19_2_PFC_CCACGTTTCGGCTGAC	19	GW19	neocortex	PFC	GW19_2_29Neuron	GW19_2_29NeuronNeuron	58	all	Neuron	4051	14833
gw19_2_PFC_CCACTTGCAACTGCCG	19	GW19	neocortex	PFC	Microglia_73	Neuron_34	131	all	Microglia	2840	8520
gw19_2_PFC_CCACTTGCATCCGTGG	19	GW19	neocortex	PFC	GW19_2_44Neuron	Neuron_33	129	all	Neuron	2165	5512
gw19_2_PFC_CCACTTGGTCGCTGCA	19	GW19	neocortex	PFC	GW19_2_31Neuron	Neuron_34	131	all	Neuron	1171	2425
gw19_2_PFC_CCACTTGGTGTTACAC	19	GW19	neocortex	PFC	GW19_2_29Neuron	GW19_2_29NeuronNeuron	58	all	Neuron	3495	10628
gw19_2_PFC_CCACTTGGTTGGACTT	19	GW19	neocortex	PFC	GW19_2_31Neuron	Neuron_34	131	all	Neuron	2319	5613
gw19_2_PFC_CCACTTGTCAATCCAG	19	GW19	neocortex	PFC	GW19_2_37Neuron	Neuron_29	123	all	Neuron	1389	2778
gw19_2_PFC_CCACTTGTCAGCAGAG	19	GW19	neocortex	PFC	GW19_2_31Neuron	Neuron_34	131	all	Neuron	1214	2655
gw19_2_PFC_CCATAAGAGCACTTTG	19	GW19	neocortex	PFC	Microglia_73	Neuron_34	131	all	Microglia	1343	3124
gw19_2_PFC_CCATAAGAGGAATGTT	19	GW19	neocortex	PFC	Interneuron_40	Interneuron_9	82	all	Interneuron	1675	3098
gw19_2_PFC_CCATAAGAGGCCACCT	19	GW19	neocortex	PFC	Microglia_73	Neuron_34	131	all	Microglia	3082	8535
gw19_2_PFC_CCATAAGCACTCCACT	19	GW19	neocortex	PFC	GW19_2_31Neuron	Neuron_34	131	all	Neuron	1996	5306
gw19_2_PFC_CCATAAGCAGTGTGGA	19	GW19	neocortex	PFC	Microglia_73	Neuron_34	131	all	Microglia	3071	10262
gw19_2_PFC_CCATAAGGTCTAATCG	19	GW19	neocortex	PFC	Oligo_5	Oligo_11	159	all	Oligo	2872	8716
gw19_2_PFC_CCATAAGTCCGCAACG	19	GW19	neocortex	PFC	GW19_2_38Dividing	Dividing_5	25	all	Dividing	4143	16811
gw19_2_PFC_CCATAAGTCGGAGTAG	19	GW19	neocortex	PFC	Neuron_58	Neuron_8	152	all	Neuron	1631	3341
gw19_2_PFC_CCATAAGTCTTGGATG	19	GW19	neocortex	PFC	GW19_2_31Neuron	Neuron_34	131	all	Neuron	1356	2973
gw19_2_PFC_CCATCACAGAATTGCA	19	GW19	neocortex	PFC	Interneuron_40	Interneuron_9	82	all	Interneuron	1420	2921
gw19_2_PFC_CCATCACAGAGGGTGG	19	GW19	neocortex	PFC	GW19_2_45Outlierr	GW19_2_45OutlierrOutlierr	61	all	Outlier	1110	2517
gw19_2_PFC_CCATCACAGTAACGAT	19	GW19	neocortex	PFC	Interneuron_19	Interneuron_9	82	all	Interneuron	1656	3621
gw19_2_PFC_CCATCACAGTCACGAG	19	GW19	neocortex	PFC	GW19_2_31Neuron	Neuron_34	131	all	Neuron	1528	3229
gw19_2_PFC_CCATCACCACAGTGAG	19	GW19	neocortex	PFC	GW19_2_44Neuron	Neuron_33	129	all	Neuron	1841	5047
gw19_2_PFC_CCATCACGTAAGGCCA	19	GW19	neocortex	PFC	Dividing_27	Dividing_5	25	all	Dividing	1270	3013
gw19_2_PFC_CCATCACTCCGCGAGT	19	GW19	neocortex	PFC	Dividing_21	Dividing_21Dividing	19	all	Dividing	3775	13226
gw19_2_PFC_CCATCACTCGGCTGGT	19	GW19	neocortex	PFC	Neuron_66	Neuron_66Neuron	148	all	Neuron	1172	2823
gw19_2_PFC_CCATCACTCTTCGACC	19	GW19	neocortex	PFC	GW19_2_44Neuron	Neuron_33	129	all	Neuron	1804	4542
gw19_2_PFC_CCCAACTAGAATCTAG	19	GW19	neocortex	PFC	GW19_2_31Neuron	Neuron_34	131	all	Neuron	1841	5010
gw19_2_PFC_CCCAACTAGTATAGAC	19	GW19	neocortex	PFC	GW19_2_44Neuron	Neuron_33	129	all	Neuron	1697	4007
gw19_2_PFC_CCCAACTAGTCGTTAC	19	GW19	neocortex	PFC	Microglia_63	Microglia_2	90	all	Microglia	3631	17737
gw19_2_PFC_CCCAACTCACGCGCAT	19	GW19	neocortex	PFC	GW19_2_31Neuron	Neuron_34	131	all	Neuron	1477	3179
gw19_2_PFC_CCCAACTCAGACCATT	19	GW19	neocortex	PFC	GW19_2_31Neuron	Neuron_34	131	all	Neuron	2044	4923
gw19_2_PFC_CCCAACTCATTACGGT	19	GW19	neocortex	PFC	Microglia_73	Neuron_34	131	all	Microglia	3553	11908
gw19_2_PFC_CCCAACTGTATCGAGG	19	GW19	neocortex	PFC	Interneuron_6	Interneuron_9	82	all	Interneuron	1251	2568
gw19_2_PFC_CCCAACTGTCGTATTG	19	GW19	neocortex	PFC	Interneuron_19	Interneuron_9	82	all	Interneuron	1402	3469
gw19_2_PFC_CCCAACTGTGCTAGCC	19	GW19	neocortex	PFC	GW19_2_44Neuron	Neuron_33	129	all	Neuron	1885	5307
gw19_2_PFC_CCCAACTTCAACCTCC	19	GW19	neocortex	PFC	Interneuron_6	Interneuron_9	82	all	Interneuron	806	1724
gw19_2_PFC_CCCAACTTCATTCATC	19	GW19	neocortex	PFC	GW19_2_31Neuron	Neuron_34	131	all	Neuron	1867	3879
gw19_2_PFC_CCCAACTTCTACGGGC	19	GW19	neocortex	PFC	Interneuron_6	Interneuron_9	82	all	Interneuron	1372	3252
gw19_2_PFC_CCCATTGAGCCATGCC	19	GW19	neocortex	PFC	GW19_2_31Neuron	Neuron_34	131	all	Neuron	1877	4513
gw19_2_PFC_CCCATTGAGTTGCGCC	19	GW19	neocortex	PFC	GW19_2_36Dividing	Dividing_9	29	all	Dividing	1830	3842
gw19_2_PFC_CCCATTGCAGCAGTTT	19	GW19	neocortex	PFC	Microglia_73	Neuron_34	131	all	Microglia	3035	9130
gw19_2_PFC_CCCATTGCAGTCGTTA	19	GW19	neocortex	PFC	GW19_2_33Neuron	Neuron_34	131	all	Neuron	1098	2070
gw19_2_PFC_CCCATTGCATACACCA	19	GW19	neocortex	PFC	GW19_2_31Neuron	Neuron_34	131	all	Neuron	1335	2665
gw19_2_PFC_CCCATTGGTCAGGTGA	19	GW19	neocortex	PFC	GW19_2_29Neuron	GW19_2_29NeuronNeuron	58	all	Neuron	2513	6686
gw19_2_PFC_CCCATTGTCACCTGTC	19	GW19	neocortex	PFC	Microglia_73	Neuron_34	131	all	Microglia	5278	24434
gw19_2_PFC_CCCATTGTCCTCGCAT	19	GW19	neocortex	PFC	GW19_2_29Neuron	GW19_2_29NeuronNeuron	58	all	Neuron	2441	5580
gw19_2_PFC_CCCGAAGAGTAAGACT	19	GW19	neocortex	PFC	Interneuron_31	Interneuron_31Interneuron	75	all	Interneuron	1011	2111
gw19_2_PFC_CCCGAAGGTATCGCGC	19	GW19	neocortex	PFC	Microglia_73	Neuron_34	131	all	Microglia	1972	5009
gw19_2_PFC_CCCGAAGGTCAGACTT	19	GW19	neocortex	PFC	GW19_2_39IPC	Neuron_33	129	all	IPC	1594	4278
gw19_2_PFC_CCCGAAGGTTAGAGAT	19	GW19	neocortex	PFC	Interneuron_40	Interneuron_9	82	all	Interneuron	979	1713
gw19_2_PFC_CCCGAAGGTTCTCCCA	19	GW19	neocortex	PFC	Interneuron_7	Interneuron_9	82	all	Interneuron	1139	2292
gw19_2_PFC_CCCGAAGTCACCGGGT	19	GW19	neocortex	PFC	GW19_2_29Neuron	GW19_2_29NeuronNeuron	58	all	Neuron	3941	12039
gw19_2_PFC_CCCGAAGTCTTCGGAA	19	GW19	neocortex	PFC	GW19_2_44Neuron	Neuron_33	129	all	Neuron	1422	3087
gw19_2_PFC_CCCGGAAAGTAGGTTA	19	GW19	neocortex	PFC	GW19_2_37Neuron	Neuron_29	123	all	Neuron	3114	8231
gw19_2_PFC_CCCGGAACAAATCAAG	19	GW19	neocortex	PFC	Microglia_63	Microglia_2	90	all	Microglia	2905	9616
gw19_2_PFC_CCCGGAACACAGTCGC	19	GW19	neocortex	PFC	Interneuron_40	Interneuron_9	82	all	Interneuron	1638	3212
gw19_2_PFC_CCCGGAACAGGTATGG	19	GW19	neocortex	PFC	Interneuron_6	Interneuron_9	82	all	Interneuron	1170	2341
gw19_2_PFC_CCCGGAAGTAGTTCCA	19	GW19	neocortex	PFC	GW19_2_37Neuron	Neuron_29	123	all	Neuron	2756	6348
gw19_2_PFC_CCCGGAAGTCACCTTC	19	GW19	neocortex	PFC	Neuron_58	Neuron_8	152	all	Neuron	931	1682
gw19_2_PFC_CCCTAACCAACGTATC	19	GW19	neocortex	PFC	Interneuron_7	Interneuron_9	82	all	Interneuron	1659	3478
gw19_2_PFC_CCCTAACCAAGCCTGC	19	GW19	neocortex	PFC	Microglia_73	Neuron_34	131	all	Microglia	1946	4884
gw19_2_PFC_CCCTAACGTGAGGAAA	19	GW19	neocortex	PFC	Interneuron_19	Interneuron_9	82	all	Interneuron	1467	3013
gw19_2_PFC_CCCTAACGTGTTAACC	19	GW19	neocortex	PFC	Neuron_58	Neuron_8	152	all	Neuron	1760	3268
gw19_2_PFC_CCCTCAACAAACTCTG	19	GW19	neocortex	PFC	Microglia_73	Neuron_34	131	all	Microglia	2109	5234
gw19_2_PFC_CCCTCAACAAGGTCAG	19	GW19	neocortex	PFC	Interneuron_7	Interneuron_9	82	all	Interneuron	1035	1900
gw19_2_PFC_CCCTCAACACAGTCCG	19	GW19	neocortex	PFC	GW19_2_29Neuron	GW19_2_29NeuronNeuron	58	all	Neuron	4792	19013
gw19_2_PFC_CCCTCAAGTCAAATCC	19	GW19	neocortex	PFC	Interneuron_19	Interneuron_9	82	all	Interneuron	1531	3466
gw19_2_PFC_CCCTCAATCAGTCTTT	19	GW19	neocortex	PFC	Interneuron_40	Interneuron_9	82	all	Interneuron	1659	3511
gw19_2_PFC_CCCTCAATCGAGATAA	19	GW19	neocortex	PFC	Microglia_63	Microglia_2	90	all	Microglia	1946	6167
gw19_2_PFC_CCCTCAATCGGCCTTT	19	GW19	neocortex	PFC	Interneuron_40	Interneuron_9	82	all	Interneuron	1384	2957
gw19_2_PFC_CCCTCAATCGTGGCTG	19	GW19	neocortex	PFC	GW19_2_37Neuron	Neuron_29	123	all	Neuron	3456	11283
gw19_2_PFC_CCCTCAATCTCACCCA	19	GW19	neocortex	PFC	Interneuron_31	Interneuron_31Interneuron	75	all	Interneuron	1336	3112
gw19_2_PFC_CCCTCAATCTTCTCAA	19	GW19	neocortex	PFC	GW19_2_31Neuron	Neuron_34	131	all	Neuron	1764	4046
gw19_2_PFC_CCCTCTCAGACCAACG	19	GW19	neocortex	PFC	Microglia_73	Neuron_34	131	all	Microglia	1800	4311
gw19_2_PFC_CCCTCTCAGACTAAGT	19	GW19	neocortex	PFC	Microglia_73	Neuron_34	131	all	Microglia	2557	6554
gw19_2_PFC_CCCTCTCAGAGAGAAC	19	GW19	neocortex	PFC	Interneuron_19	Interneuron_9	82	all	Interneuron	1529	3654
gw19_2_PFC_CCCTCTCAGAGCCCAA	19	GW19	neocortex	PFC	GW19_2_33Neuron	Neuron_34	131	all	Neuron	1494	3770
gw19_2_PFC_CCCTCTCCAAGCTGCC	19	GW19	neocortex	PFC	Microglia_73	Neuron_34	131	all	Microglia	3182	9701
gw19_2_PFC_CCCTCTCCACCAGACC	19	GW19	neocortex	PFC	GW19_2_31Neuron	Neuron_34	131	all	Neuron	2098	4583
gw19_2_PFC_CCCTCTCTCGAGTGGA	19	GW19	neocortex	PFC	Interneuron_6	Interneuron_9	82	all	Interneuron	1247	2787
gw19_2_PFC_CCCTCTCTCTGTAAGC	19	GW19	neocortex	PFC	Microglia_73	Neuron_34	131	all	Microglia	2083	5432
gw19_2_PFC_CCCTGATCAAAGAGTT	19	GW19	neocortex	PFC	GW19_2_31Neuron	Neuron_34	131	all	Neuron	1494	3908
gw19_2_PFC_CCCTGATCACAGTACT	19	GW19	neocortex	PFC	GW19_2_31Neuron	Neuron_34	131	all	Neuron	2172	5854
gw19_2_PFC_CCCTGATGTCAAGCGA	19	GW19	neocortex	PFC	Microglia_73	Neuron_34	131	all	Microglia	1617	3482
gw19_2_PFC_CCCTGATGTCGAGCAA	19	GW19	neocortex	PFC	Microglia_73	Neuron_34	131	all	Microglia	3168	10202
gw19_2_PFC_CCCTGATGTGTGCTTA	19	GW19	neocortex	PFC	GW19_2_37Neuron	Neuron_29	123	all	Neuron	1855	3251
gw19_2_PFC_CCCTGATGTTGACTAC	19	GW19	neocortex	PFC	Microglia_73	Neuron_34	131	all	Microglia	2117	5742
gw19_2_PFC_CCCTGATTCCTGGCTT	19	GW19	neocortex	PFC	GW19_2_31Neuron	Neuron_34	131	all	Neuron	2121	4847
gw19_2_PFC_CCCTGATTCTGCGGAC	19	GW19	neocortex	PFC	Neuron_58	Neuron_8	152	all	Neuron	1772	4306
gw19_2_PFC_CCCTTAGAGATGATTG	19	GW19	neocortex	PFC	GW19_2_44Neuron	Neuron_33	129	all	Neuron	1696	3948
gw19_2_PFC_CCCTTAGAGTAGAATC	19	GW19	neocortex	PFC	Microglia_73	Neuron_34	131	all	Microglia	3359	11109
gw19_2_PFC_CCCTTAGCAAGAGGTC	19	GW19	neocortex	PFC	GW19_2_39IPC	Neuron_33	129	all	IPC	1488	3614
gw19_2_PFC_CCCTTAGGTCGAGTTT	19	GW19	neocortex	PFC	Interneuron_6	Interneuron_9	82	all	Interneuron	948	2080
gw19_2_PFC_CCCTTAGTCGCACGAC	19	GW19	neocortex	PFC	Microglia_73	Neuron_34	131	all	Microglia	1990	4843
gw19_2_PFC_CCGAACGAGAAGGTAG	19	GW19	neocortex	PFC	Interneuron_6	Interneuron_9	82	all	Interneuron	1115	2333
gw19_2_PFC_CCGAACGAGAGAGCCT	19	GW19	neocortex	PFC	Interneuron_19	Interneuron_9	82	all	Interneuron	1387	3125
gw19_2_PFC_CCGAACGAGTTCTACG	19	GW19	neocortex	PFC	Microglia_73	Neuron_34	131	all	Microglia	2653	7288
gw19_2_PFC_CCGAACGCAACTGCTA	19	GW19	neocortex	PFC	Interneuron_7	Interneuron_9	82	all	Interneuron	1714	4582
gw19_2_PFC_CCGAACGGTGCCTATA	19	GW19	neocortex	PFC	GW19_2_29Neuron	GW19_2_29NeuronNeuron	58	all	Neuron	3256	9653
gw19_2_PFC_CCGAACGTCCACGGAC	19	GW19	neocortex	PFC	Oligo_56	Oligo_6	165	all	Oligo	2602	6678
gw19_2_PFC_CCGATCTAGACTCAAA	19	GW19	neocortex	PFC	Microglia_73	Neuron_34	131	all	Microglia	1619	3997
gw19_2_PFC_CCGATCTAGGTGGGTT	19	GW19	neocortex	PFC	GW19_2_31Neuron	Neuron_34	131	all	Neuron	1846	4161
gw19_2_PFC_CCGATCTCACAGTATC	19	GW19	neocortex	PFC	Microglia_73	Neuron_34	131	all	Microglia	1990	5913
gw19_2_PFC_CCGATCTCAGAAATCA	19	GW19	neocortex	PFC	Interneuron_40	Interneuron_9	82	all	Interneuron	1178	2420
gw19_2_PFC_CCGATCTCAGACCGCT	19	GW19	neocortex	PFC	Interneuron_19	Interneuron_9	82	all	Interneuron	1160	2320
gw19_2_PFC_CCGATCTCATCGCTAA	19	GW19	neocortex	PFC	GW19_2_31Neuron	Neuron_34	131	all	Neuron	1020	1777
gw19_2_PFC_CCGATCTGTACTAAGA	19	GW19	neocortex	PFC	GW19_2_44Neuron	Neuron_33	129	all	Neuron	984	1784
gw19_2_PFC_CCGATCTGTTATTCTC	19	GW19	neocortex	PFC	Neuron_58	Neuron_8	152	all	Neuron	1253	2238
gw19_2_PFC_CCGATCTGTTTCGTTT	19	GW19	neocortex	PFC	Microglia_73	Neuron_34	131	all	Microglia	2168	5882
gw19_2_PFC_CCGATCTTCCGTACGG	19	GW19	neocortex	PFC	GW19_2_42Dividing	Dividing_5	25	all	Dividing	3616	12693
gw19_2_PFC_CCGATCTTCTACGGTA	19	GW19	neocortex	PFC	Microglia_73	Neuron_34	131	all	Microglia	2426	6146
gw19_2_PFC_CCGATCTTCTAGGCCG	19	GW19	neocortex	PFC	GW19_2_29Neuron	GW19_2_29NeuronNeuron	58	all	Neuron	3286	10559
gw19_2_PFC_CCGATCTTCTCACTCG	19	GW19	neocortex	PFC	Microglia_73	Neuron_34	131	all	Microglia	2144	5492
gw19_2_PFC_CCGATGGAGACCCGCT	19	GW19	neocortex	PFC	Interneuron_31	Interneuron_31Interneuron	75	all	Interneuron	1430	3447
gw19_2_PFC_CCGATGGAGCCACCGT	19	GW19	neocortex	PFC	Interneuron_19	Interneuron_9	82	all	Interneuron	1355	2950
gw19_2_PFC_CCGATGGCAGAAGCGT	19	GW19	neocortex	PFC	GW19_2_44Neuron	Neuron_33	129	all	Neuron	1730	4677
gw19_2_PFC_CCGATGGCAGGTCAAG	19	GW19	neocortex	PFC	Interneuron_19	Interneuron_9	82	all	Interneuron	1014	2198
gw19_2_PFC_CCGATGGGTTGGCCTG	19	GW19	neocortex	PFC	Microglia_73	Neuron_34	131	all	Microglia	2921	8987
gw19_2_PFC_CCGATGGTCCGATCGG	19	GW19	neocortex	PFC	GW19_2_45Outlierr	GW19_2_45OutlierrOutlierr	61	all	Outlier	1318	2605
gw19_2_PFC_CCGATGGTCCGTAATG	19	GW19	neocortex	PFC	Interneuron_7	Interneuron_9	82	all	Interneuron	1633	3895
gw19_2_PFC_CCGATGGTCGTCAACA	19	GW19	neocortex	PFC	Interneuron_19	Interneuron_9	82	all	Interneuron	1364	3158
gw19_2_PFC_CCGATGGTCGTCCTTG	19	GW19	neocortex	PFC	GW19_2_45Outlierr	GW19_2_45OutlierrOutlierr	61	all	Outlier	954	2006
gw19_2_PFC_CCGCAAGAGACCGCCT	19	GW19	neocortex	PFC	GW19_2_44Neuron	Neuron_33	129	all	Neuron	1531	3587
gw19_2_PFC_CCGCAAGAGAGCGACT	19	GW19	neocortex	PFC	GW19_2_37Neuron	Neuron_29	123	all	Neuron	860	1626
gw19_2_PFC_CCGCAAGAGCCGTCGT	19	GW19	neocortex	PFC	Oligo_56	Oligo_6	165	all	Oligo	816	1724
gw19_2_PFC_CCGCAAGAGGAATTAC	19	GW19	neocortex	PFC	Interneuron_19	Interneuron_9	82	all	Interneuron	1438	3184
gw19_2_PFC_CCGCAAGAGGACACTG	19	GW19	neocortex	PFC	Oligo_56	Oligo_6	165	all	Oligo	1384	2319
gw19_2_PFC_CCGCAAGAGTCAGCCC	19	GW19	neocortex	PFC	Interneuron_6	Interneuron_9	82	all	Interneuron	1220	2589
gw19_2_PFC_CCGCAAGCACTTGTCC	19	GW19	neocortex	PFC	Interneuron_7	Interneuron_9	82	all	Interneuron	1291	2184
gw19_2_PFC_CCGCAAGGTAATGTGA	19	GW19	neocortex	PFC	Microglia_73	Neuron_34	131	all	Microglia	3046	10320
gw19_2_PFC_CCGCAAGGTACAAACA	19	GW19	neocortex	PFC	GW19_2_29Neuron	GW19_2_29NeuronNeuron	58	all	Neuron	3461	9858
gw19_2_PFC_CCGCAAGGTTCGGTTA	19	GW19	neocortex	PFC	Microglia_73	Neuron_34	131	all	Microglia	3302	10791
gw19_2_PFC_CCGCAAGTCAAAGCCT	19	GW19	neocortex	PFC	Interneuron_31	Interneuron_31Interneuron	75	all	Interneuron	1865	4747
gw19_2_PFC_CCGCAAGTCGGTCACG	19	GW19	neocortex	PFC	Interneuron_7	Interneuron_9	82	all	Interneuron	1963	4243
gw19_2_PFC_CCGCAAGTCGTTACCC	19	GW19	neocortex	PFC	Interneuron_19	Interneuron_9	82	all	Interneuron	1535	3572
gw19_2_PFC_CCGGACAAGCGCTGCT	19	GW19	neocortex	PFC	Microglia_73	Neuron_34	131	all	Microglia	2434	6625
gw19_2_PFC_CCGGACACATCGTCCT	19	GW19	neocortex	PFC	GW19_2_31Neuron	Neuron_34	131	all	Neuron	1363	2851
gw19_2_PFC_CCGGACACATGATGCT	19	GW19	neocortex	PFC	Microglia_73	Neuron_34	131	all	Microglia	3402	11533
gw19_2_PFC_CCGGACAGTTGCTAGT	19	GW19	neocortex	PFC	GW19_2_31Neuron	Neuron_34	131	all	Neuron	946	1761
gw19_2_PFC_CCGGACAGTTGTGCCG	19	GW19	neocortex	PFC	Interneuron_31	Interneuron_31Interneuron	75	all	Interneuron	1653	3777
gw19_2_PFC_CCGGACATCCTGGGAC	19	GW19	neocortex	PFC	GW19_2_31Neuron	Neuron_34	131	all	Neuron	1604	3871
gw19_2_PFC_CCGGACATCTGAATGC	19	GW19	neocortex	PFC	Microglia_73	Neuron_34	131	all	Microglia	1003	2007
gw19_2_PFC_CCGGACATCTTCCGTG	19	GW19	neocortex	PFC	GW19_2_29Neuron	GW19_2_29NeuronNeuron	58	all	Neuron	3192	10613
gw19_2_PFC_CCGGGTACAAACGGCA	19	GW19	neocortex	PFC	Microglia_73	Neuron_34	131	all	Microglia	3411	11454
gw19_2_PFC_CCGGGTACAAGGCAAC	19	GW19	neocortex	PFC	Microglia_73	Neuron_34	131	all	Microglia	2945	9229
gw19_2_PFC_CCGGGTACAATCAAGA	19	GW19	neocortex	PFC	GW19_2_41Microglia	Microglia_2	90	all	Microglia	1002	2749
gw19_2_PFC_CCGGGTAGTGTCCACG	19	GW19	neocortex	PFC	Microglia_73	Neuron_34	131	all	Microglia	2893	9245
gw19_2_PFC_CCGGGTAGTTATGGTC	19	GW19	neocortex	PFC	Neuron_58	Neuron_8	152	all	Neuron	1617	3892
gw19_2_PFC_CCGGGTAGTTCCCAAA	19	GW19	neocortex	PFC	Neuron_58	Neuron_8	152	all	Neuron	876	1590
gw19_2_PFC_CCGGGTATCGTTAGTG	19	GW19	neocortex	PFC	Oligo_24	Oligo_4	163	all	Oligo	2550	5737
gw19_2_PFC_CCGGTAGAGCACACAG	19	GW19	neocortex	PFC	GW19_2_31Neuron	Neuron_34	131	all	Neuron	915	1728
gw19_2_PFC_CCGGTAGCACCAAAGG	19	GW19	neocortex	PFC	GW19_2_44Neuron	Neuron_33	129	all	Neuron	1302	2709
gw19_2_PFC_CCGGTAGCACGCGCTA	19	GW19	neocortex	PFC	GW19_2_18Endo	Endo_14	35	all	Endo	2660	6784
gw19_2_PFC_CCGGTAGCATGACGAG	19	GW19	neocortex	PFC	Oligo_5	Oligo_11	159	all	Oligo	1579	3190
gw19_2_PFC_CCGGTAGGTCCGTACG	19	GW19	neocortex	PFC	GW19_2_44Neuron	Neuron_33	129	all	Neuron	1694	4521
gw19_2_PFC_CCGGTAGTCCGTCACT	19	GW19	neocortex	PFC	Microglia_73	Neuron_34	131	all	Microglia	1923	4317
gw19_2_PFC_CCGGTGACAAAGTGTA	19	GW19	neocortex	PFC	GW19_2_33Neuron	Neuron_34	131	all	Neuron	2884	7838
gw19_2_PFC_CCGGTGACATAGGTTC	19	GW19	neocortex	PFC	Dividing_5	Dividing_4	21	all	Dividing	2333	6634
gw19_2_PFC_CCGGTGAGTACCCGCA	19	GW19	neocortex	PFC	Interneuron_19	Interneuron_9	82	all	Interneuron	1582	3779
gw19_2_PFC_CCGGTGAGTGCAAGAC	19	GW19	neocortex	PFC	Microglia_73	Neuron_34	131	all	Microglia	2633	7578
gw19_2_PFC_CCGGTGAGTGTTGATC	19	GW19	neocortex	PFC	GW19_2_44Neuron	Neuron_33	129	all	Neuron	1970	4983
gw19_2_PFC_CCGGTGAGTTGGAGGT	19	GW19	neocortex	PFC	Microglia_73	Neuron_34	131	all	Microglia	2136	5556
gw19_2_PFC_CCGGTGATCATTCGTT	19	GW19	neocortex	PFC	Interneuron_7	Interneuron_9	82	all	Interneuron	1466	3492
gw19_2_PFC_CCGGTGATCCGATCTC	19	GW19	neocortex	PFC	GW19_2_33Neuron	Neuron_34	131	all	Neuron	2853	7994
gw19_2_PFC_CCGGTGATCGCGTAGC	19	GW19	neocortex	PFC	GW19_2_37Neuron	Neuron_29	123	all	Neuron	1883	3681
gw19_2_PFC_CCGTAGGCAATAGTCC	19	GW19	neocortex	PFC	Microglia_73	Neuron_34	131	all	Microglia	3391	11375
gw19_2_PFC_CCGTAGGCACAATTCG	19	GW19	neocortex	PFC	Interneuron_19	Interneuron_9	82	all	Interneuron	1317	2691
gw19_2_PFC_CCGTAGGCAGGCTATT	19	GW19	neocortex	PFC	GW19_2_37Neuron	Neuron_29	123	all	Neuron	1526	2823
gw19_2_PFC_CCGTAGGGTAACAGTA	19	GW19	neocortex	PFC	Microglia_73	Neuron_34	131	all	Microglia	3122	11122
gw19_2_PFC_CCGTAGGGTGAGCAGT	19	GW19	neocortex	PFC	GW19_2_36Dividing	Dividing_9	29	all	Dividing	2966	9813
gw19_2_PFC_CCGTAGGTCTTTCCAA	19	GW19	neocortex	PFC	Oligo_56	Oligo_6	165	all	Oligo	1535	2833
gw19_2_PFC_CCGTGAGAGCATTGAA	19	GW19	neocortex	PFC	GW19_2_31Neuron	Neuron_34	131	all	Neuron	1261	2476
gw19_2_PFC_CCGTGAGAGTCTTCGA	19	GW19	neocortex	PFC	Interneuron_7	Interneuron_9	82	all	Interneuron	2896	6805
gw19_2_PFC_CCGTGAGCATCAACCA	19	GW19	neocortex	PFC	Microglia_73	Neuron_34	131	all	Microglia	3335	11648
gw19_2_PFC_CCGTGAGGTACATTGC	19	GW19	neocortex	PFC	GW19_2_31Neuron	Neuron_34	131	all	Neuron	1643	4000
gw19_2_PFC_CCGTGAGGTATCACGT	19	GW19	neocortex	PFC	Microglia_73	Neuron_34	131	all	Microglia	1850	4730
gw19_2_PFC_CCGTGAGGTTGTGCAT	19	GW19	neocortex	PFC	Interneuron_7	Interneuron_9	82	all	Interneuron	1563	3263
gw19_2_PFC_CCGTGAGTCCAGCAAT	19	GW19	neocortex	PFC	Interneuron_40	Interneuron_9	82	all	Interneuron	1983	4182
gw19_2_PFC_CCGTGAGTCCCTCTCC	19	GW19	neocortex	PFC	Microglia_73	Neuron_34	131	all	Microglia	2906	8949
gw19_2_PFC_CCGTGAGTCTATTCGT	19	GW19	neocortex	PFC	Interneuron_19	Interneuron_9	82	all	Interneuron	1475	3306
gw19_2_PFC_CCGTGAGTCTGCGGGT	19	GW19	neocortex	PFC	GW19_2_39IPC	Neuron_33	129	all	IPC	1509	3870
gw19_2_PFC_CCGTTCAAGAAGATCT	19	GW19	neocortex	PFC	Interneuron_40	Interneuron_9	82	all	Interneuron	847	1510
gw19_2_PFC_CCGTTCAAGCTCTTCC	19	GW19	neocortex	PFC	GW19_2_29Neuron	GW19_2_29NeuronNeuron	58	all	Neuron	3429	8357
gw19_2_PFC_CCGTTCAAGGTCATTC	19	GW19	neocortex	PFC	Oligo_56	Oligo_6	165	all	Oligo	2915	8700
gw19_2_PFC_CCGTTCACAGTCGGAA	19	GW19	neocortex	PFC	GW19_2_44Neuron	Neuron_33	129	all	Neuron	1111	2004
gw19_2_PFC_CCGTTCAGTGGTAACG	19	GW19	neocortex	PFC	GW19_2_31Neuron	Neuron_34	131	all	Neuron	2080	5222
gw19_2_PFC_CCGTTCATCAGACAAA	19	GW19	neocortex	PFC	Microglia_73	Neuron_34	131	all	Microglia	2238	5840
gw19_2_PFC_CCGTTCATCATGCAGT	19	GW19	neocortex	PFC	Interneuron_7	Interneuron_9	82	all	Interneuron	1282	2687
gw19_2_PFC_CCGTTCATCGTGTGAT	19	GW19	neocortex	PFC	Neuron_58	Neuron_8	152	all	Neuron	1200	2501
gw19_2_PFC_CCGTTCATCTAGCCAA	19	GW19	neocortex	PFC	GW19_2_29Neuron	GW19_2_29NeuronNeuron	58	all	Neuron	3277	9343
gw19_2_PFC_CCGTTCATCTATACTC	19	GW19	neocortex	PFC	GW19_2_29Neuron	GW19_2_29NeuronNeuron	58	all	Neuron	3396	9778
gw19_2_PFC_CCTAACCAGGATGTTA	19	GW19	neocortex	PFC	Microglia_73	Neuron_34	131	all	Microglia	2160	5203
gw19_2_PFC_CCTAACCCAAGTCCCG	19	GW19	neocortex	PFC	GW19_2_31Neuron	Neuron_34	131	all	Neuron	1355	2477
gw19_2_PFC_CCTAACCGTCCTTGTC	19	GW19	neocortex	PFC	Neuron_58	Neuron_8	152	all	Neuron	1830	3970
gw19_2_PFC_CCTAACCGTCGAGCTC	19	GW19	neocortex	PFC	Interneuron_7	Interneuron_9	82	all	Interneuron	1576	3879
gw19_2_PFC_CCTAACCTCCGAGAAG	19	GW19	neocortex	PFC	Interneuron_19	Interneuron_9	82	all	Interneuron	1331	2950
gw19_2_PFC_CCTAAGAAGAAGCCTG	19	GW19	neocortex	PFC	Microglia_73	Neuron_34	131	all	Microglia	1649	3965
gw19_2_PFC_CCTAAGAAGCGCTGAA	19	GW19	neocortex	PFC	Interneuron_40	Interneuron_9	82	all	Interneuron	1084	2100
gw19_2_PFC_CCTAAGAAGGCCACTC	19	GW19	neocortex	PFC	Interneuron_31	Interneuron_31Interneuron	75	all	Interneuron	1148	2234
gw19_2_PFC_CCTAAGAAGTAAGAGG	19	GW19	neocortex	PFC	GW19_2_42Dividing	Dividing_5	25	all	Dividing	5307	26517
gw19_2_PFC_CCTAAGACAGCATCTA	19	GW19	neocortex	PFC	Microglia_73	Neuron_34	131	all	Microglia	3295	10039
gw19_2_PFC_CCTAAGAGTGCGTGCT	19	GW19	neocortex	PFC	GW19_2_39IPC	Neuron_33	129	all	IPC	1704	4552
gw19_2_PFC_CCTAAGATCAGCTCTC	19	GW19	neocortex	PFC	Oligo_5	Oligo_11	159	all	Oligo	2674	7692
gw19_2_PFC_CCTAAGATCCGTTGGG	19	GW19	neocortex	PFC	Interneuron_6	Interneuron_9	82	all	Interneuron	1262	2635
gw19_2_PFC_CCTACGTAGCCACTCG	19	GW19	neocortex	PFC	GW19_2_45Outlierr	GW19_2_45OutlierrOutlierr	61	all	Outlier	1121	2592
gw19_2_PFC_CCTACGTAGCCTAGGA	19	GW19	neocortex	PFC	Oligo_25	Oligo_1	157	all	Oligo	4088	11597
gw19_2_PFC_CCTACGTAGCGGATCA	19	GW19	neocortex	PFC	GW19_2_29Neuron	GW19_2_29NeuronNeuron	58	all	Neuron	3421	11145
gw19_2_PFC_CCTACGTAGGTGCTGA	19	GW19	neocortex	PFC	GW19_2_31Neuron	Neuron_34	131	all	Neuron	1543	3322
gw19_2_PFC_CCTACGTCAAATGGCG	19	GW19	neocortex	PFC	GW19_2_44Neuron	Neuron_33	129	all	Neuron	1942	5528
gw19_2_PFC_CCTACGTCAGACCTGC	19	GW19	neocortex	PFC	Oligo_56	Oligo_6	165	all	Oligo	2610	6871
gw19_2_PFC_CCTACGTCAGCTGCCA	19	GW19	neocortex	PFC	GW19_2_44Neuron	Neuron_33	129	all	Neuron	1487	3861
gw19_2_PFC_CCTACGTCATTCACAG	19	GW19	neocortex	PFC	Interneuron_7	Interneuron_9	82	all	Interneuron	1305	2672
gw19_2_PFC_CCTACGTGTCCAGCAC	19	GW19	neocortex	PFC	Oligo_24	Oligo_4	163	all	Oligo	2080	4270
gw19_2_PFC_CCTACGTGTCTGCAAT	19	GW19	neocortex	PFC	GW19_2_30RG	GW19_2_30RGRG	59	all	RG	3989	12867
gw19_2_PFC_CCTACGTGTGACATCT	19	GW19	neocortex	PFC	Interneuron_7	Interneuron_9	82	all	Interneuron	1437	3580
gw19_2_PFC_CCTACGTGTTGTCATG	19	GW19	neocortex	PFC	Microglia_73	Neuron_34	131	all	Microglia	1511	3227
gw19_2_PFC_CCTACGTTCGCGGTAC	19	GW19	neocortex	PFC	Dividing_5	Dividing_4	21	all	Dividing	3332	9885
gw19_2_PFC_CCTACGTTCGGCTTCT	19	GW19	neocortex	PFC	Microglia_73	Neuron_34	131	all	Microglia	3001	9458
gw19_2_PFC_CCTACGTTCGTCGCTT	19	GW19	neocortex	PFC	GW19_2_31Neuron	Neuron_34	131	all	Neuron	1649	3564
gw19_2_PFC_CCTACGTTCTTACCAT	19	GW19	neocortex	PFC	GW19_2_44Neuron	Neuron_33	129	all	Neuron	1502	3383
gw19_2_PFC_CCTACGTTCTTCCTAA	19	GW19	neocortex	PFC	Interneuron_40	Interneuron_9	82	all	Interneuron	1253	2255
gw19_2_PFC_CCTATCGAGGCTCACC	19	GW19	neocortex	PFC	Interneuron_7	Interneuron_9	82	all	Interneuron	1676	3666
gw19_2_PFC_CCTATCGAGTGTACAA	19	GW19	neocortex	PFC	Interneuron_40	Interneuron_9	82	all	Interneuron	1186	1919
gw19_2_PFC_CCTATCGCAAATCCCA	19	GW19	neocortex	PFC	GW19_2_30RG	GW19_2_30RGRG	59	all	RG	4993	20135
gw19_2_PFC_CCTATCGCACATTCGA	19	GW19	neocortex	PFC	Interneuron_6	Interneuron_9	82	all	Interneuron	898	1634
gw19_2_PFC_CCTATCGCAGGACTAG	19	GW19	neocortex	PFC	Microglia_73	Neuron_34	131	all	Microglia	3317	11733
gw19_2_PFC_CCTATCGGTCATCAGT	19	GW19	neocortex	PFC	Interneuron_19	Interneuron_9	82	all	Interneuron	1256	2531
gw19_2_PFC_CCTATCGGTGATGAAT	19	GW19	neocortex	PFC	GW19_2_31Neuron	Neuron_34	131	all	Neuron	1529	3337
gw19_2_PFC_CCTATCGTCAGCTAGT	19	GW19	neocortex	PFC	Interneuron_19	Interneuron_9	82	all	Interneuron	783	1331
gw19_2_PFC_CCTATCGTCAGGAACG	19	GW19	neocortex	PFC	Interneuron_40	Interneuron_9	82	all	Interneuron	1274	2319
gw19_2_PFC_CCTATCGTCGGAGTAG	19	GW19	neocortex	PFC	Interneuron_6	Interneuron_9	82	all	Interneuron	1209	2412
gw19_2_PFC_CCTCAACAGATAGTGT	19	GW19	neocortex	PFC	Interneuron_19	Interneuron_9	82	all	Interneuron	1337	3010
gw19_2_PFC_CCTCAACAGCAAATGT	19	GW19	neocortex	PFC	Interneuron_40	Interneuron_9	82	all	Interneuron	1256	2577
gw19_2_PFC_CCTCAACAGCATTGAA	19	GW19	neocortex	PFC	Interneuron_40	Interneuron_9	82	all	Interneuron	753	1204
gw19_2_PFC_CCTCAACAGCGTCTGC	19	GW19	neocortex	PFC	Microglia_73	Neuron_34	131	all	Microglia	3128	10053
gw19_2_PFC_CCTCAACCAAATTAGG	19	GW19	neocortex	PFC	Interneuron_19	Interneuron_9	82	all	Interneuron	1673	3627
gw19_2_PFC_CCTCAACCAATTGCTG	19	GW19	neocortex	PFC	Oligo_56	Oligo_6	165	all	Oligo	1063	1758
gw19_2_PFC_CCTCAACGTGCAACAG	19	GW19	neocortex	PFC	Interneuron_19	Interneuron_9	82	all	Interneuron	1159	2163
gw19_2_PFC_CCTCAACTCATCGCCT	19	GW19	neocortex	PFC	Interneuron_7	Interneuron_9	82	all	Interneuron	1692	4038
gw19_2_PFC_CCTCAACTCCACCCTA	19	GW19	neocortex	PFC	Interneuron_7	Interneuron_9	82	all	Interneuron	1323	2771
gw19_2_PFC_CCTCAACTCGTGTGAT	19	GW19	neocortex	PFC	Interneuron_19	Interneuron_9	82	all	Interneuron	1041	2072
gw19_2_PFC_CCTCACAAGAACCGCA	19	GW19	neocortex	PFC	GW19_2_31Neuron	Neuron_34	131	all	Neuron	1127	2684
gw19_2_PFC_CCTCACAAGCGTTAGG	19	GW19	neocortex	PFC	Interneuron_7	Interneuron_9	82	all	Interneuron	1277	2604
gw19_2_PFC_CCTCACAAGGGTAGCT	19	GW19	neocortex	PFC	Interneuron_40	Interneuron_9	82	all	Interneuron	1067	1942
gw19_2_PFC_CCTCACACAGACTGCC	19	GW19	neocortex	PFC	GW19_2_31Neuron	Neuron_34	131	all	Neuron	2175	5099
gw19_2_PFC_CCTCACACATCGTGGC	19	GW19	neocortex	PFC	Interneuron_40	Interneuron_9	82	all	Interneuron	1520	2797
gw19_2_PFC_CCTCACAGTCGAGCAA	19	GW19	neocortex	PFC	Microglia_73	Neuron_34	131	all	Microglia	3012	9364
gw19_2_PFC_CCTCACAGTTAACCTG	19	GW19	neocortex	PFC	GW19_2_29Neuron	GW19_2_29NeuronNeuron	58	all	Neuron	3605	10919
gw19_2_PFC_CCTCACAGTTCGTTCC	19	GW19	neocortex	PFC	Microglia_73	Neuron_34	131	all	Microglia	3397	9793
gw19_2_PFC_CCTCACATCGCGTGAC	19	GW19	neocortex	PFC	Interneuron_19	Interneuron_9	82	all	Interneuron	1448	3114
gw19_2_PFC_CCTCACATCGCTAGCG	19	GW19	neocortex	PFC	Interneuron_19	Interneuron_9	82	all	Interneuron	1486	3218
gw19_2_PFC_CCTCACATCTGGGCCA	19	GW19	neocortex	PFC	Microglia_73	Neuron_34	131	all	Microglia	1323	2671
gw19_2_PFC_CCTCAGTAGCCGGATA	19	GW19	neocortex	PFC	GW19_2_44Neuron	Neuron_33	129	all	Neuron	1669	3843
gw19_2_PFC_CCTCAGTCAACGTAAA	19	GW19	neocortex	PFC	Interneuron_7	Interneuron_9	82	all	Interneuron	3077	8748
gw19_2_PFC_CCTCAGTCATGTAACC	19	GW19	neocortex	PFC	GW19_2_30RG	GW19_2_30RGRG	59	all	RG	3651	10679
gw19_2_PFC_CCTCAGTGTCTCAGAT	19	GW19	neocortex	PFC	Interneuron_19	Interneuron_9	82	all	Interneuron	1078	2200
gw19_2_PFC_CCTCAGTGTGTCCAAT	19	GW19	neocortex	PFC	Interneuron_7	Interneuron_9	82	all	Interneuron	1061	1836
gw19_2_PFC_CCTCATGAGAGCAGCT	19	GW19	neocortex	PFC	Microglia_73	Neuron_34	131	all	Microglia	2902	8960
gw19_2_PFC_CCTCATGAGATACATG	19	GW19	neocortex	PFC	Microglia_73	Neuron_34	131	all	Microglia	2508	7010
gw19_2_PFC_CCTCATGAGGAGCTGT	19	GW19	neocortex	PFC	Microglia_73	Neuron_34	131	all	Microglia	3062	9563
gw19_2_PFC_CCTCATGCATCGATGT	19	GW19	neocortex	PFC	GW19_2_31Neuron	Neuron_34	131	all	Neuron	1041	2057
gw19_2_PFC_CCTCATGCATTCTTCA	19	GW19	neocortex	PFC	GW19_2_31Neuron	Neuron_34	131	all	Neuron	1347	2671
gw19_2_PFC_CCTCATGGTCGAATTC	19	GW19	neocortex	PFC	GW19_2_31Neuron	Neuron_34	131	all	Neuron	1113	2320
gw19_2_PFC_CCTCATGGTCGGATTT	19	GW19	neocortex	PFC	GW19_2_29Neuron	GW19_2_29NeuronNeuron	58	all	Neuron	3066	8467
gw19_2_PFC_CCTCATGGTGATCGTT	19	GW19	neocortex	PFC	Microglia_73	Neuron_34	131	all	Microglia	1773	4168
gw19_2_PFC_CCTCATGGTGCATCTA	19	GW19	neocortex	PFC	GW19_2_44Neuron	Neuron_33	129	all	Neuron	1656	4269
gw19_2_PFC_CCTCATGTCCACTGAA	19	GW19	neocortex	PFC	Microglia_73	Neuron_34	131	all	Microglia	3095	9646
gw19_2_PFC_CCTCCAAAGCTGAAGC	19	GW19	neocortex	PFC	Microglia_73	Neuron_34	131	all	Microglia	4316	15870
gw19_2_PFC_CCTCCAAAGCTGTACT	19	GW19	neocortex	PFC	RG_13	RG_13RG	175	all	RG	838	1460
gw19_2_PFC_CCTCCAACAATGAGCG	19	GW19	neocortex	PFC	GW19_2_36Dividing	Dividing_9	29	all	Dividing	1678	3100
gw19_2_PFC_CCTCCAACAGTTGTTG	19	GW19	neocortex	PFC	Microglia_73	Neuron_34	131	all	Microglia	1700	3493
gw19_2_PFC_CCTCCAACATCCGGTG	19	GW19	neocortex	PFC	Interneuron_31	Interneuron_31Interneuron	75	all	Interneuron	1463	3025
gw19_2_PFC_CCTCCAAGTTGGACCC	19	GW19	neocortex	PFC	Interneuron_19	Interneuron_9	82	all	Interneuron	1492	3372
gw19_2_PFC_CCTCCTCCAAATACGA	19	GW19	neocortex	PFC	Interneuron_19	Interneuron_9	82	all	Interneuron	1533	3371
gw19_2_PFC_CCTCCTCCAATAGGGC	19	GW19	neocortex	PFC	Interneuron_31	Interneuron_31Interneuron	75	all	Interneuron	1603	4020
gw19_2_PFC_CCTCCTCGTAAGATTG	19	GW19	neocortex	PFC	Microglia_73	Neuron_34	131	all	Microglia	3191	10311
gw19_2_PFC_CCTCCTCGTTATCCAG	19	GW19	neocortex	PFC	Interneuron_40	Interneuron_9	82	all	Interneuron	875	1429
gw19_2_PFC_CCTCCTCGTTGGCCGT	19	GW19	neocortex	PFC	Microglia_73	Neuron_34	131	all	Microglia	2374	5991
gw19_2_PFC_CCTCCTCTCATGAGGG	19	GW19	neocortex	PFC	Interneuron_40	Interneuron_9	82	all	Interneuron	912	1537
gw19_2_PFC_CCTCCTCTCCAGCCTT	19	GW19	neocortex	PFC	Microglia_73	Neuron_34	131	all	Microglia	2340	5181
gw19_2_PFC_CCTCTAGAGGAGGGTG	19	GW19	neocortex	PFC	Interneuron_40	Interneuron_9	82	all	Interneuron	1193	2177
gw19_2_PFC_CCTCTAGAGGCTCAAG	19	GW19	neocortex	PFC	Interneuron_40	Interneuron_9	82	all	Interneuron	2790	6621
gw19_2_PFC_CCTCTAGAGTATGAGT	19	GW19	neocortex	PFC	Interneuron_7	Interneuron_9	82	all	Interneuron	1689	4230
gw19_2_PFC_CCTCTAGGTTAGGCTT	19	GW19	neocortex	PFC	GW19_2_45Outlierr	GW19_2_45OutlierrOutlierr	61	all	Outlier	1897	4910
gw19_2_PFC_CCTCTAGTCTCACGAA	19	GW19	neocortex	PFC	GW19_2_29Neuron	GW19_2_29NeuronNeuron	58	all	Neuron	4150	15353
gw19_2_PFC_CCTCTAGTCTGTCTCG	19	GW19	neocortex	PFC	Microglia_73	Neuron_34	131	all	Microglia	2688	7211
gw19_2_PFC_CCTCTCCAGATGCGAC	19	GW19	neocortex	PFC	GW19_2_31Neuron	Neuron_34	131	all	Neuron	1470	3250
gw19_2_PFC_CCTCTCCAGTCTACCA	19	GW19	neocortex	PFC	GW19_2_29Neuron	GW19_2_29NeuronNeuron	58	all	Neuron	2902	7994
gw19_2_PFC_CCTCTCCCACTATCGA	19	GW19	neocortex	PFC	Microglia_73	Neuron_34	131	all	Microglia	3232	8836
gw19_2_PFC_CCTCTCCCAGCAGAAC	19	GW19	neocortex	PFC	GW19_2_31Neuron	Neuron_34	131	all	Neuron	1621	3308
gw19_2_PFC_CCTCTCCGTGACATCT	19	GW19	neocortex	PFC	Interneuron_19	Interneuron_9	82	all	Interneuron	1227	2158
gw19_2_PFC_CCTCTCCGTTCGATTG	19	GW19	neocortex	PFC	Microglia_73	Neuron_34	131	all	Microglia	3069	8556
gw19_2_PFC_CCTCTCCTCGACACCG	19	GW19	neocortex	PFC	Microglia_73	Neuron_34	131	all	Microglia	2586	6374
gw19_2_PFC_CCTGCATAGAGAGCAA	19	GW19	neocortex	PFC	Interneuron_31	Interneuron_31Interneuron	75	all	Interneuron	1517	3579
gw19_2_PFC_CCTGCATCAAACTAGA	19	GW19	neocortex	PFC	GW19_2_31Neuron	Neuron_34	131	all	Neuron	2375	5646
gw19_2_PFC_CCTGCATCAATACGAA	19	GW19	neocortex	PFC	Interneuron_40	Interneuron_9	82	all	Interneuron	1554	3105
gw19_2_PFC_CCTGCATCACGGTGTC	19	GW19	neocortex	PFC	GW19_2_44Neuron	Neuron_33	129	all	Neuron	1397	3452
gw19_2_PFC_CCTGCATCATTCTTCA	19	GW19	neocortex	PFC	Interneuron_19	Interneuron_9	82	all	Interneuron	1474	3007
gw19_2_PFC_CCTGCATGTAAGCGGT	19	GW19	neocortex	PFC	GW19_2_44Neuron	Neuron_33	129	all	Neuron	1849	4630
gw19_2_PFC_CCTGCATGTGCGAACA	19	GW19	neocortex	PFC	Oligo_24	Oligo_4	163	all	Oligo	1967	3879
gw19_2_PFC_CCTGCATGTGGTCTGC	19	GW19	neocortex	PFC	Dividing_27	Dividing_5	25	all	Dividing	772	1757
gw19_2_PFC_CCTGCATGTTTCGTAG	19	GW19	neocortex	PFC	Interneuron_19	Interneuron_9	82	all	Interneuron	1407	2805
gw19_2_PFC_CCTGTTGAGGCCCAAA	19	GW19	neocortex	PFC	Microglia_73	Neuron_34	131	all	Microglia	2900	9217
gw19_2_PFC_CCTGTTGCAGACGCTC	19	GW19	neocortex	PFC	GW19_2_29Neuron	GW19_2_29NeuronNeuron	58	all	Neuron	2491	5978
gw19_2_PFC_CCTGTTGGTACCATAC	19	GW19	neocortex	PFC	Oligo_5	Oligo_11	159	all	Oligo	3033	9951
gw19_2_PFC_CCTGTTGGTGGTAACG	19	GW19	neocortex	PFC	Interneuron_7	Interneuron_9	82	all	Interneuron	1544	3594
gw19_2_PFC_CCTGTTGGTGTGAATA	19	GW19	neocortex	PFC	GW19_2_31Neuron	Neuron_34	131	all	Neuron	1709	3994
gw19_2_PFC_CCTGTTGTCCCATGGG	19	GW19	neocortex	PFC	Microglia_73	Neuron_34	131	all	Microglia	2939	9415
gw19_2_PFC_CCTGTTGTCGATTCCC	19	GW19	neocortex	PFC	Interneuron_19	Interneuron_9	82	all	Interneuron	1476	3392
gw19_2_PFC_CCTTCAGCAAACCATC	19	GW19	neocortex	PFC	GW19_2_29Neuron	GW19_2_29NeuronNeuron	58	all	Neuron	3680	12045
gw19_2_PFC_CCTTCAGCAAGAGATT	19	GW19	neocortex	PFC	Microglia_73	Neuron_34	131	all	Microglia	2341	6437
gw19_2_PFC_CCTTCAGCAATGAAAC	19	GW19	neocortex	PFC	Interneuron_19	Interneuron_9	82	all	Interneuron	1694	3558
gw19_2_PFC_CCTTCAGCAGGTAGTG	19	GW19	neocortex	PFC	Microglia_73	Neuron_34	131	all	Microglia	2045	5364
gw19_2_PFC_CCTTCAGCATCCTGTC	19	GW19	neocortex	PFC	GW19_2_39IPC	Neuron_33	129	all	IPC	2153	5375
gw19_2_PFC_CCTTCAGGTATACCCA	19	GW19	neocortex	PFC	GW19_2_31Neuron	Neuron_34	131	all	Neuron	1998	4387
gw19_2_PFC_CCTTCAGGTCCAAAGG	19	GW19	neocortex	PFC	Interneuron_40	Interneuron_9	82	all	Interneuron	1209	2397
gw19_2_PFC_CCTTGTGAGCCTGAGA	19	GW19	neocortex	PFC	GW19_2_31Neuron	Neuron_34	131	all	Neuron	1265	2543
gw19_2_PFC_CCTTGTGAGGTGCCAA	19	GW19	neocortex	PFC	GW19_2_44Neuron	Neuron_33	129	all	Neuron	1592	3618
gw19_2_PFC_CCTTGTGCACACACGC	19	GW19	neocortex	PFC	Interneuron_19	Interneuron_9	82	all	Interneuron	1815	3935
gw19_2_PFC_CCTTGTGCACACGTGC	19	GW19	neocortex	PFC	GW19_2_42Dividing	Dividing_5	25	all	Dividing	2644	7394
gw19_2_PFC_CCTTGTGCACCTCTGT	19	GW19	neocortex	PFC	Interneuron_7	Interneuron_9	82	all	Interneuron	1368	2581
gw19_2_PFC_CCTTGTGCAGACCTGC	19	GW19	neocortex	PFC	Interneuron_19	Interneuron_9	82	all	Interneuron	1558	3505
gw19_2_PFC_CCTTGTGGTACGTACT	19	GW19	neocortex	PFC	GW19_2_44Neuron	Neuron_33	129	all	Neuron	1982	5267
gw19_2_PFC_CCTTGTGGTCCTTGTC	19	GW19	neocortex	PFC	Microglia_73	Neuron_34	131	all	Microglia	3012	8353
gw19_2_PFC_CCTTGTGGTCTACGAT	19	GW19	neocortex	PFC	Interneuron_19	Interneuron_9	82	all	Interneuron	1522	3069
gw19_2_PFC_CCTTTGGAGCAACTCT	19	GW19	neocortex	PFC	Oligo_56	Oligo_6	165	all	Oligo	3110	9247
gw19_2_PFC_CCTTTGGAGGCACTCC	19	GW19	neocortex	PFC	GW19_2_39IPC	Neuron_33	129	all	IPC	1480	3500
gw19_2_PFC_CCTTTGGAGGCCTGAA	19	GW19	neocortex	PFC	GW19_2_44Neuron	Neuron_33	129	all	Neuron	1765	4198
gw19_2_PFC_CCTTTGGGTAACCCTA	19	GW19	neocortex	PFC	Microglia_73	Neuron_34	131	all	Microglia	3306	10564
gw19_2_PFC_CCTTTGGGTCCCTGAG	19	GW19	neocortex	PFC	Microglia_73	Neuron_34	131	all	Microglia	2293	5954
gw19_2_PFC_CCTTTGGGTGAGTTTC	19	GW19	neocortex	PFC	Microglia_73	Neuron_34	131	all	Microglia	2720	8249
gw19_2_PFC_CCTTTGGGTTCCAAAC	19	GW19	neocortex	PFC	Microglia_63	Microglia_2	90	all	Microglia	2364	9821
gw19_2_PFC_CCTTTGGTCACAAGGG	19	GW19	neocortex	PFC	Microglia_73	Neuron_34	131	all	Microglia	2278	6543
gw19_2_PFC_CCTTTGGTCAGTCACA	19	GW19	neocortex	PFC	Microglia_73	Neuron_34	131	all	Microglia	1012	2272
gw19_2_PFC_CCTTTGGTCCGTCAAA	19	GW19	neocortex	PFC	Neuron_66	Neuron_66Neuron	148	all	Neuron	2801	7733
gw19_2_PFC_CGAAGGAAGCTCGACC	19	GW19	neocortex	PFC	GW19_2_31Neuron	Neuron_34	131	all	Neuron	1835	5006
gw19_2_PFC_CGAAGGAGTTGACGGA	19	GW19	neocortex	PFC	Dividing_21	Dividing_21Dividing	19	all	Dividing	3071	8464
gw19_2_PFC_CGAAGGATCTCACCCA	19	GW19	neocortex	PFC	Interneuron_6	Interneuron_9	82	all	Interneuron	1099	2205
gw19_2_PFC_CGAAGTTCACAAGGTG	19	GW19	neocortex	PFC	Microglia_73	Neuron_34	131	all	Microglia	2060	5506
gw19_2_PFC_CGAAGTTCACGGTGCT	19	GW19	neocortex	PFC	Microglia_73	Neuron_34	131	all	Microglia	1301	2838
gw19_2_PFC_CGAAGTTCATTGCTGA	19	GW19	neocortex	PFC	GW19_2_29Neuron	GW19_2_29NeuronNeuron	58	all	Neuron	2865	8790
gw19_2_PFC_CGAAGTTGTAAGATTG	19	GW19	neocortex	PFC	Interneuron_7	Interneuron_9	82	all	Interneuron	2150	5283
gw19_2_PFC_CGAAGTTGTTGCACGC	19	GW19	neocortex	PFC	Microglia_73	Neuron_34	131	all	Microglia	3562	12097
gw19_2_PFC_CGAAGTTTCAAGTTGC	19	GW19	neocortex	PFC	Microglia_73	Neuron_34	131	all	Microglia	3262	10318
gw19_2_PFC_CGAAGTTTCACCTCTG	19	GW19	neocortex	PFC	GW19_2_29Neuron	GW19_2_29NeuronNeuron	58	all	Neuron	4919	19258
gw19_2_PFC_CGAAGTTTCCTGTAGA	19	GW19	neocortex	PFC	Microglia_73	Neuron_34	131	all	Microglia	3346	11167
gw19_2_PFC_CGAAGTTTCTCTGACC	19	GW19	neocortex	PFC	Microglia_73	Neuron_34	131	all	Microglia	1840	4515
gw19_2_PFC_CGAATTGAGCCTCTTC	19	GW19	neocortex	PFC	GW19_2_38Dividing	Dividing_5	25	all	Dividing	3044	8857
gw19_2_PFC_CGAATTGAGGACTATA	19	GW19	neocortex	PFC	Interneuron_19	Interneuron_9	82	all	Interneuron	1606	3599
gw19_2_PFC_CGAATTGGTAACGTTC	19	GW19	neocortex	PFC	Microglia_73	Neuron_34	131	all	Microglia	2062	5171
gw19_2_PFC_CGAATTGGTATCTCTT	19	GW19	neocortex	PFC	GW19_2_44Neuron	Neuron_33	129	all	Neuron	2235	5587
gw19_2_PFC_CGACAGCCAGACACCC	19	GW19	neocortex	PFC	GW19_2_31Neuron	Neuron_34	131	all	Neuron	1556	3413
gw19_2_PFC_CGACAGCCATCATCTT	19	GW19	neocortex	PFC	GW19_2_44Neuron	Neuron_33	129	all	Neuron	1746	4472
gw19_2_PFC_CGACAGCGTACTGCGC	19	GW19	neocortex	PFC	Interneuron_7	Interneuron_9	82	all	Interneuron	1662	3640
gw19_2_PFC_CGACAGCGTAGATGTA	19	GW19	neocortex	PFC	Oligo_24	Oligo_4	163	all	Oligo	2324	5129
gw19_2_PFC_CGACAGCGTCTCACGG	19	GW19	neocortex	PFC	Microglia_73	Neuron_34	131	all	Microglia	1943	4640
gw19_2_PFC_CGACAGCTCCCATACC	19	GW19	neocortex	PFC	Interneuron_19	Interneuron_9	82	all	Interneuron	976	1917
gw19_2_PFC_CGACAGCTCCTTATCA	19	GW19	neocortex	PFC	Microglia_63	Microglia_2	90	all	Microglia	3081	8874
gw19_2_PFC_CGAGAAGAGAACAGGA	19	GW19	neocortex	PFC	Neuron_58	Neuron_8	152	all	Neuron	1080	1941
gw19_2_PFC_CGAGAAGAGCAAATGT	19	GW19	neocortex	PFC	Microglia_73	Neuron_34	131	all	Microglia	1521	3899
gw19_2_PFC_CGAGAAGAGGGTATAT	19	GW19	neocortex	PFC	Microglia_73	Neuron_34	131	all	Microglia	3503	11853
gw19_2_PFC_CGAGAAGAGTCGGCCT	19	GW19	neocortex	PFC	GW19_2_31Neuron	Neuron_34	131	all	Neuron	1380	2960
gw19_2_PFC_CGAGAAGGTAATTAGG	19	GW19	neocortex	PFC	Interneuron_40	Interneuron_9	82	all	Interneuron	950	1781
gw19_2_PFC_CGAGAAGGTAGAGCTG	19	GW19	neocortex	PFC	Interneuron_19	Interneuron_9	82	all	Interneuron	1288	2469
gw19_2_PFC_CGAGAAGGTATTCCGA	19	GW19	neocortex	PFC	Interneuron_6	Interneuron_9	82	all	Interneuron	1346	3279
gw19_2_PFC_CGAGAAGGTGAGATCG	19	GW19	neocortex	PFC	GW19_2_29Neuron	GW19_2_29NeuronNeuron	58	all	Neuron	2846	7073
gw19_2_PFC_CGAGAAGTCAGGACGA	19	GW19	neocortex	PFC	Microglia_73	Neuron_34	131	all	Microglia	1887	4917
gw19_2_PFC_CGAGAAGTCTCCACTG	19	GW19	neocortex	PFC	Neuron_66	Neuron_66Neuron	148	all	Neuron	3870	12870
gw19_2_PFC_CGAGAAGTCTTGGAAC	19	GW19	neocortex	PFC	Interneuron_19	Interneuron_9	82	all	Interneuron	1420	2949
gw19_2_PFC_CGAGGAACAGGCGTTC	19	GW19	neocortex	PFC	Microglia_73	Neuron_34	131	all	Microglia	2950	9476
gw19_2_PFC_CGAGGAACAGGTGTTT	19	GW19	neocortex	PFC	Interneuron_19	Interneuron_9	82	all	Interneuron	1472	2928
gw19_2_PFC_CGAGGAAGTTCCCACT	19	GW19	neocortex	PFC	Interneuron_19	Interneuron_9	82	all	Interneuron	1203	2477
gw19_2_PFC_CGAGGAAGTTTGTTGG	19	GW19	neocortex	PFC	GW19_2_36Dividing	Dividing_9	29	all	Dividing	2302	6006
gw19_2_PFC_CGAGGCTAGGAGAGTA	19	GW19	neocortex	PFC	Microglia_73	Neuron_34	131	all	Microglia	1943	4772
gw19_2_PFC_CGAGGCTAGGGAGGTG	19	GW19	neocortex	PFC	Interneuron_31	Interneuron_31Interneuron	75	all	Interneuron	1932	5219
gw19_2_PFC_CGAGGCTCAACCGTAT	19	GW19	neocortex	PFC	Interneuron_19	Interneuron_9	82	all	Interneuron	1041	2138
gw19_2_PFC_CGAGGCTCAAGCGAGT	19	GW19	neocortex	PFC	Interneuron_19	Interneuron_9	82	all	Interneuron	1280	2641
gw19_2_PFC_CGAGGCTCAGGGTCTC	19	GW19	neocortex	PFC	Microglia_73	Neuron_34	131	all	Microglia	2127	5395
gw19_2_PFC_CGAGGCTCATATCGGT	19	GW19	neocortex	PFC	Microglia_73	Neuron_34	131	all	Microglia	2182	5783
gw19_2_PFC_CGAGGCTTCGAACACT	19	GW19	neocortex	PFC	GW19_2_39IPC	Neuron_33	129	all	IPC	1141	2588
gw19_2_PFC_CGAGGCTTCGAACGCC	19	GW19	neocortex	PFC	Interneuron_7	Interneuron_9	82	all	Interneuron	2107	4787
gw19_2_PFC_CGAGGCTTCGCTTTAT	19	GW19	neocortex	PFC	GW19_2_31Neuron	Neuron_34	131	all	Neuron	1666	3377
gw19_2_PFC_CGAGTGCAGAACCGCA	19	GW19	neocortex	PFC	Oligo_5	Oligo_11	159	all	Oligo	2484	6621
gw19_2_PFC_CGAGTGCAGACATAGT	19	GW19	neocortex	PFC	GW19_2_31Neuron	Neuron_34	131	all	Neuron	1011	1878
gw19_2_PFC_CGAGTGCAGGTATCTC	19	GW19	neocortex	PFC	Interneuron_6	Interneuron_9	82	all	Interneuron	1104	2622
gw19_2_PFC_CGAGTGCAGGTTAGTA	19	GW19	neocortex	PFC	GW19_2_31Neuron	Neuron_34	131	all	Neuron	1465	3192
gw19_2_PFC_CGAGTGCCAAGGCTTT	19	GW19	neocortex	PFC	Microglia_73	Neuron_34	131	all	Microglia	2603	7690
gw19_2_PFC_CGAGTGCCATCAGCAT	19	GW19	neocortex	PFC	Neuron_58	Neuron_8	152	all	Neuron	1476	2719
gw19_2_PFC_CGAGTGCGTCTTGAAC	19	GW19	neocortex	PFC	Interneuron_19	Interneuron_9	82	all	Interneuron	1499	3305
gw19_2_PFC_CGAGTGCTCACACGAT	19	GW19	neocortex	PFC	GW19_2_37Neuron	Neuron_29	123	all	Neuron	1245	2234
gw19_2_PFC_CGAGTGCTCCATTTGT	19	GW19	neocortex	PFC	Microglia_73	Neuron_34	131	all	Microglia	999	1817
gw19_2_PFC_CGAGTGCTCGATGCAT	19	GW19	neocortex	PFC	GW19_2_29Neuron	GW19_2_29NeuronNeuron	58	all	Neuron	3359	11071
gw19_2_PFC_CGAGTTAAGCTCGTGC	19	GW19	neocortex	PFC	Microglia_73	Neuron_34	131	all	Microglia	858	1593
gw19_2_PFC_CGAGTTAAGTTCATGC	19	GW19	neocortex	PFC	Microglia_73	Neuron_34	131	all	Microglia	3107	10366
gw19_2_PFC_CGAGTTAGTGATACTC	19	GW19	neocortex	PFC	Microglia_73	Neuron_34	131	all	Microglia	2063	6443
gw19_2_PFC_CGAGTTAGTGTTCCTC	19	GW19	neocortex	PFC	GW19_2_31Neuron	Neuron_34	131	all	Neuron	1415	3189
gw19_2_PFC_CGAGTTATCCGAGAAG	19	GW19	neocortex	PFC	GW19_2_37Neuron	Neuron_29	123	all	Neuron	2433	5397
gw19_2_PFC_CGATCGGAGCTGAAGC	19	GW19	neocortex	PFC	Microglia_73	Neuron_34	131	all	Microglia	2546	7479
gw19_2_PFC_CGATCGGAGTCGGGAT	19	GW19	neocortex	PFC	Interneuron_40	Interneuron_9	82	all	Interneuron	771	1381
gw19_2_PFC_CGATCGGCACCTGCGA	19	GW19	neocortex	PFC	Neuron_58	Neuron_8	152	all	Neuron	948	2022
gw19_2_PFC_CGATCGGGTTCTTGTT	19	GW19	neocortex	PFC	Microglia_63	Microglia_2	90	all	Microglia	1825	5632
gw19_2_PFC_CGATCGGTCACGGGAA	19	GW19	neocortex	PFC	GW19_2_31Neuron	Neuron_34	131	all	Neuron	2099	5672
gw19_2_PFC_CGATCGGTCAGAGTGG	19	GW19	neocortex	PFC	GW19_2_30RG	GW19_2_30RGRG	59	all	RG	3752	12605
gw19_2_PFC_CGATCGGTCATAGAGA	19	GW19	neocortex	PFC	Microglia_73	Neuron_34	131	all	Microglia	3286	10478
gw19_2_PFC_CGATCGGTCCACAGGC	19	GW19	neocortex	PFC	GW19_2_29Neuron	GW19_2_29NeuronNeuron	58	all	Neuron	2722	6636
gw19_2_PFC_CGATGCGCAACGGCTC	19	GW19	neocortex	PFC	Microglia_73	Neuron_34	131	all	Microglia	1465	3212
gw19_2_PFC_CGATGCGCAGTTCCAA	19	GW19	neocortex	PFC	GW19_2_31Neuron	Neuron_34	131	all	Neuron	1550	3500
gw19_2_PFC_CGATGGCAGAATCGCG	19	GW19	neocortex	PFC	Interneuron_31	Interneuron_31Interneuron	75	all	Interneuron	1400	3473
gw19_2_PFC_CGATGGCAGCATGGGT	19	GW19	neocortex	PFC	Interneuron_6	Interneuron_9	82	all	Interneuron	1044	2149
gw19_2_PFC_CGATGGCCAAGAGTGC	19	GW19	neocortex	PFC	GW19_2_31Neuron	Neuron_34	131	all	Neuron	1144	2499
gw19_2_PFC_CGATGGCCACCACATA	19	GW19	neocortex	PFC	Interneuron_40	Interneuron_9	82	all	Interneuron	1190	2396
gw19_2_PFC_CGATGGCCACGGGTAA	19	GW19	neocortex	PFC	GW19_2_37Neuron	Neuron_29	123	all	Neuron	774	1372
gw19_2_PFC_CGATGGCCACTGAGGA	19	GW19	neocortex	PFC	GW19_2_30RG	GW19_2_30RGRG	59	all	RG	3014	9522
gw19_2_PFC_CGATGGCCATCGTGCG	19	GW19	neocortex	PFC	GW19_2_31Neuron	Neuron_34	131	all	Neuron	1753	4106
gw19_2_PFC_CGATGGCGTATGTGTC	19	GW19	neocortex	PFC	GW19_2_45Outlierr	GW19_2_45OutlierrOutlierr	61	all	Outlier	1504	3378
gw19_2_PFC_CGATGGCGTCACTCGG	19	GW19	neocortex	PFC	Microglia_73	Neuron_34	131	all	Microglia	2187	5870
gw19_2_PFC_CGATGGCGTCCTACGG	19	GW19	neocortex	PFC	Microglia_73	Neuron_34	131	all	Microglia	2129	5343
gw19_2_PFC_CGATGGCGTGTTCGTA	19	GW19	neocortex	PFC	Interneuron_19	Interneuron_9	82	all	Interneuron	1397	3576
gw19_2_PFC_CGATGGCTCTCGGTCT	19	GW19	neocortex	PFC	GW19_2_38Dividing	Dividing_5	25	all	Dividing	2533	8428
gw19_2_PFC_CGATGGCTCTCTTGCG	19	GW19	neocortex	PFC	GW19_2_37Neuron	Neuron_29	123	all	Neuron	2651	6033
gw19_2_PFC_CGCAGGTAGTGTTGTC	19	GW19	neocortex	PFC	Microglia_73	Neuron_34	131	all	Microglia	2576	6878
gw19_2_PFC_CGCAGGTCACGAGAAC	19	GW19	neocortex	PFC	Microglia_73	Neuron_34	131	all	Microglia	1559	3837
gw19_2_PFC_CGCAGGTCACGAGGTA	19	GW19	neocortex	PFC	GW19_2_31Neuron	Neuron_34	131	all	Neuron	1715	4013
gw19_2_PFC_CGCAGGTGTCTAACTG	19	GW19	neocortex	PFC	GW19_2_29Neuron	GW19_2_29NeuronNeuron	58	all	Neuron	3099	8995
gw19_2_PFC_CGCAGGTTCCCGAGAC	19	GW19	neocortex	PFC	Interneuron_7	Interneuron_9	82	all	Interneuron	1353	2895
gw19_2_PFC_CGCAGGTTCCTGTTAT	19	GW19	neocortex	PFC	Interneuron_19	Interneuron_9	82	all	Interneuron	2238	4790
gw19_2_PFC_CGCAGGTTCGCGTAGC	19	GW19	neocortex	PFC	Interneuron_19	Interneuron_9	82	all	Interneuron	1250	2599
gw19_2_PFC_CGCATAAAGCGATGAC	19	GW19	neocortex	PFC	Microglia_73	Neuron_34	131	all	Microglia	2537	6595
gw19_2_PFC_CGCATAACAAGATGGC	19	GW19	neocortex	PFC	Interneuron_6	Interneuron_9	82	all	Interneuron	1435	10249
gw19_2_PFC_CGCATAACAATTGCTG	19	GW19	neocortex	PFC	Microglia_73	Neuron_34	131	all	Microglia	3355	11015
gw19_2_PFC_CGCATAACACGCAAAG	19	GW19	neocortex	PFC	Oligo_24	Oligo_4	163	all	Oligo	2333	5519
gw19_2_PFC_CGCATAACATCGCTGG	19	GW19	neocortex	PFC	Microglia_73	Neuron_34	131	all	Microglia	2897	8979
gw19_2_PFC_CGCATAAGTCCCGCAA	19	GW19	neocortex	PFC	Oligo_5	Oligo_11	159	all	Oligo	2189	6341
gw19_2_PFC_CGCATAAGTCGAACAG	19	GW19	neocortex	PFC	GW19_2_31Neuron	Neuron_34	131	all	Neuron	1776	4448
gw19_2_PFC_CGCATAAGTTCCTTGC	19	GW19	neocortex	PFC	Interneuron_19	Interneuron_9	82	all	Interneuron	2129	4798
gw19_2_PFC_CGCATAATCGAGATAA	19	GW19	neocortex	PFC	GW19_2_44Neuron	Neuron_33	129	all	Neuron	1600	4268
gw19_2_PFC_CGCATAATCGTAACAC	19	GW19	neocortex	PFC	Microglia_73	Neuron_34	131	all	Microglia	2846	8916
gw19_2_PFC_CGCATAATCTGCACCT	19	GW19	neocortex	PFC	Microglia_73	Neuron_34	131	all	Microglia	3083	9770
gw19_2_PFC_CGCATGGAGCATGGGT	19	GW19	neocortex	PFC	Microglia_73	Neuron_34	131	all	Microglia	2355	6666
gw19_2_PFC_CGCATGGAGCTGGCTC	19	GW19	neocortex	PFC	Microglia_73	Neuron_34	131	all	Microglia	1938	4671
gw19_2_PFC_CGCATGGCATGATCTG	19	GW19	neocortex	PFC	GW19_2_31Neuron	Neuron_34	131	all	Neuron	1477	3086
gw19_2_PFC_CGCATGGCATGCGTGC	19	GW19	neocortex	PFC	GW19_2_44Neuron	Neuron_33	129	all	Neuron	1745	4905
gw19_2_PFC_CGCATGGGTATACGGG	19	GW19	neocortex	PFC	GW19_2_44Neuron	Neuron_33	129	all	Neuron	1922	4752
gw19_2_PFC_CGCATGGGTCGTGATT	19	GW19	neocortex	PFC	GW19_2_37Neuron	Neuron_29	123	all	Neuron	2591	5823
gw19_2_PFC_CGCATGGTCCAGCTCT	19	GW19	neocortex	PFC	Microglia_73	Neuron_34	131	all	Microglia	1440	3038
gw19_2_PFC_CGCATGGTCTATTTCG	19	GW19	neocortex	PFC	GW19_2_44Neuron	Neuron_33	129	all	Neuron	1743	4409
gw19_2_PFC_CGCCAGAAGACTTCGT	19	GW19	neocortex	PFC	Oligo_5	Oligo_11	159	all	Oligo	3392	10238
gw19_2_PFC_CGCCAGAAGGCTAGCA	19	GW19	neocortex	PFC	Oligo_5	Oligo_11	159	all	Oligo	3022	9518
gw19_2_PFC_CGCCAGAAGTCATGAA	19	GW19	neocortex	PFC	Interneuron_19	Interneuron_9	82	all	Interneuron	1264	2230
gw19_2_PFC_CGCCAGACAACGTTAC	19	GW19	neocortex	PFC	GW19_2_36Dividing	Dividing_9	29	all	Dividing	2235	5730
gw19_2_PFC_CGCCAGACACTTCTCG	19	GW19	neocortex	PFC	Interneuron_19	Interneuron_9	82	all	Interneuron	1265	2643
gw19_2_PFC_CGCCAGAGTTCCAAAC	19	GW19	neocortex	PFC	Interneuron_6	Interneuron_9	82	all	Interneuron	1361	2355
gw19_2_PFC_CGCCATTAGCGGTAAC	19	GW19	neocortex	PFC	GW19_2_31Neuron	Neuron_34	131	all	Neuron	1619	4043
gw19_2_PFC_CGCCATTCAATGCAGG	19	GW19	neocortex	PFC	GW19_2_44Neuron	Neuron_33	129	all	Neuron	1476	2991
gw19_2_PFC_CGCCATTCACAACATC	19	GW19	neocortex	PFC	GW19_2_29Neuron	GW19_2_29NeuronNeuron	58	all	Neuron	3104	8587
gw19_2_PFC_CGCCATTCACTGTCGG	19	GW19	neocortex	PFC	GW19_2_31Neuron	Neuron_34	131	all	Neuron	1307	2719
gw19_2_PFC_CGCCATTCAGGTCCCA	19	GW19	neocortex	PFC	GW19_2_31Neuron	Neuron_34	131	all	Neuron	1112	2319
gw19_2_PFC_CGCCATTGTTCCACGG	19	GW19	neocortex	PFC	GW19_2_37Neuron	Neuron_29	123	all	Neuron	2753	7677
gw19_2_PFC_CGCCATTTCCTAACAG	19	GW19	neocortex	PFC	Microglia_73	Neuron_34	131	all	Microglia	1763	4180
gw19_2_PFC_CGCCATTTCGCCGAAC	19	GW19	neocortex	PFC	Interneuron_7	Interneuron_9	82	all	Interneuron	1168	2406
gw19_2_PFC_CGCGTGAAGAGACAAG	19	GW19	neocortex	PFC	Interneuron_40	Interneuron_9	82	all	Interneuron	1110	2104
gw19_2_PFC_CGCGTGAAGCTTTCCC	19	GW19	neocortex	PFC	GW19_2_44Neuron	Neuron_33	129	all	Neuron	2056	4989
gw19_2_PFC_CGCGTGAAGTCATGCT	19	GW19	neocortex	PFC	GW19_2_45Outlierr	GW19_2_45OutlierrOutlierr	61	all	Outlier	781	1572
gw19_2_PFC_CGCGTGAAGTCGGCCT	19	GW19	neocortex	PFC	Microglia_73	Neuron_34	131	all	Microglia	1249	3119
gw19_2_PFC_CGCGTGACAGATAAAC	19	GW19	neocortex	PFC	Oligo_56	Oligo_6	165	all	Oligo	2370	5675
gw19_2_PFC_CGCGTGAGTTCCCAAA	19	GW19	neocortex	PFC	Microglia_63	Microglia_2	90	all	Microglia	2486	7471
gw19_2_PFC_CGCGTGATCCAGCTCT	19	GW19	neocortex	PFC	Neuron_66	Neuron_66Neuron	148	all	Neuron	1967	5133
gw19_2_PFC_CGGAACCCAGGTAGTG	19	GW19	neocortex	PFC	Oligo_24	Oligo_4	163	all	Oligo	2557	7360
gw19_2_PFC_CGGAACCCATCAGTGT	19	GW19	neocortex	PFC	Interneuron_31	Interneuron_31Interneuron	75	all	Interneuron	1228	2859
gw19_2_PFC_CGGAACCCATTGTAGC	19	GW19	neocortex	PFC	Microglia_73	Neuron_34	131	all	Microglia	1766	4426
gw19_2_PFC_CGGAACCGTTAAGACA	19	GW19	neocortex	PFC	GW19_2_29Neuron	GW19_2_29NeuronNeuron	58	all	Neuron	2794	7254
gw19_2_PFC_CGGAACCGTTACGGAG	19	GW19	neocortex	PFC	Microglia_73	Neuron_34	131	all	Microglia	3074	10051
gw19_2_PFC_CGGAACCTCATGTCAG	19	GW19	neocortex	PFC	GW19_2_29Neuron	GW19_2_29NeuronNeuron	58	all	Neuron	3497	10468
gw19_2_PFC_CGGAACCTCTAGATCG	19	GW19	neocortex	PFC	Interneuron_6	Interneuron_9	82	all	Interneuron	1435	2967
gw19_2_PFC_CGGAATTAGCCGGAAT	19	GW19	neocortex	PFC	GW19_2_31Neuron	Neuron_34	131	all	Neuron	2080	5049
gw19_2_PFC_CGGAATTAGCCTATCA	19	GW19	neocortex	PFC	GW19_2_39IPC	Neuron_33	129	all	IPC	1408	3077
gw19_2_PFC_CGGAATTAGCGTCTCG	19	GW19	neocortex	PFC	Interneuron_40	Interneuron_9	82	all	Interneuron	991	1961
gw19_2_PFC_CGGAATTAGTCCCAAT	19	GW19	neocortex	PFC	Interneuron_7	Interneuron_9	82	all	Interneuron	990	2438
gw19_2_PFC_CGGAATTCAAACGAGC	19	GW19	neocortex	PFC	Oligo_5	Oligo_11	159	all	Oligo	1735	3589
gw19_2_PFC_CGGAATTCACTGTCGG	19	GW19	neocortex	PFC	GW19_2_31Neuron	Neuron_34	131	all	Neuron	1826	3887
gw19_2_PFC_CGGAATTGTGGAACCA	19	GW19	neocortex	PFC	Interneuron_19	Interneuron_9	82	all	Interneuron	1702	4366
gw19_2_PFC_CGGAATTTCCCTATTA	19	GW19	neocortex	PFC	GW19_2_29Neuron	GW19_2_29NeuronNeuron	58	all	Neuron	3384	10907
gw19_2_PFC_CGGACACAGACGGTTG	19	GW19	neocortex	PFC	GW19_2_39IPC	Neuron_33	129	all	IPC	1592	3879
gw19_2_PFC_CGGACACAGCTTTCTT	19	GW19	neocortex	PFC	Interneuron_19	Interneuron_9	82	all	Interneuron	1455	3162
gw19_2_PFC_CGGACACAGTCATCCA	19	GW19	neocortex	PFC	Interneuron_19	Interneuron_9	82	all	Interneuron	1487	3061
gw19_2_PFC_CGGACACAGTTGCTCA	19	GW19	neocortex	PFC	Microglia_73	Neuron_34	131	all	Microglia	2806	9145
gw19_2_PFC_CGGACACCACAACCGC	19	GW19	neocortex	PFC	Interneuron_19	Interneuron_9	82	all	Interneuron	1725	4099
gw19_2_PFC_CGGACACCACACGTGC	19	GW19	neocortex	PFC	GW19_2_44Neuron	Neuron_33	129	all	Neuron	1717	4169
gw19_2_PFC_CGGACACGTCCACTTC	19	GW19	neocortex	PFC	Oligo_5	Oligo_11	159	all	Oligo	2505	6809
gw19_2_PFC_CGGACACTCAATCTCT	19	GW19	neocortex	PFC	Interneuron_40	Interneuron_9	82	all	Interneuron	1438	3063
gw19_2_PFC_CGGAGAAAGAGAGGTA	19	GW19	neocortex	PFC	Interneuron_7	Interneuron_9	82	all	Interneuron	1153	2361
gw19_2_PFC_CGGAGAAAGCATGATA	19	GW19	neocortex	PFC	GW19_2_39IPC	Neuron_33	129	all	IPC	3199	9652
gw19_2_PFC_CGGAGAACAGCATGCC	19	GW19	neocortex	PFC	Microglia_73	Neuron_34	131	all	Microglia	3056	10128
gw19_2_PFC_CGGAGAAGTGAGATAT	19	GW19	neocortex	PFC	Interneuron_19	Interneuron_9	82	all	Interneuron	1182	2593
gw19_2_PFC_CGGAGAAGTGCGAGTA	19	GW19	neocortex	PFC	Interneuron_7	Interneuron_9	82	all	Interneuron	1508	3212
gw19_2_PFC_CGGCAGTAGGCATCGA	19	GW19	neocortex	PFC	GW19_2_45Outlierr	GW19_2_45OutlierrOutlierr	61	all	Outlier	1037	2512
gw19_2_PFC_CGGCAGTAGGTCCGAA	19	GW19	neocortex	PFC	Interneuron_19	Interneuron_9	82	all	Interneuron	1143	2548
gw19_2_PFC_CGGCAGTAGGTTGAGC	19	GW19	neocortex	PFC	Interneuron_40	Interneuron_9	82	all	Interneuron	2317	5208
gw19_2_PFC_CGGCAGTCAACGCATT	19	GW19	neocortex	PFC	GW19_2_44Neuron	Neuron_33	129	all	Neuron	866	1656
gw19_2_PFC_CGGCAGTGTACGGCAA	19	GW19	neocortex	PFC	GW19_2_44Neuron	Neuron_33	129	all	Neuron	1380	2756
gw19_2_PFC_CGGCAGTTCATGAGAA	19	GW19	neocortex	PFC	Interneuron_19	Interneuron_9	82	all	Interneuron	1180	2821
gw19_2_PFC_CGGCAGTTCCAACTGA	19	GW19	neocortex	PFC	GW19_2_31Neuron	Neuron_34	131	all	Neuron	1318	2645
gw19_2_PFC_CGGCAGTTCCGGTAGC	19	GW19	neocortex	PFC	GW19_2_31Neuron	Neuron_34	131	all	Neuron	1295	3080
gw19_2_PFC_CGGCAGTTCGTAGTCA	19	GW19	neocortex	PFC	GW19_2_29Neuron	GW19_2_29NeuronNeuron	58	all	Neuron	2476	5898
gw19_2_PFC_CGGGACTAGGCGCTTC	19	GW19	neocortex	PFC	Interneuron_6	Interneuron_9	82	all	Interneuron	961	1859
gw19_2_PFC_CGGGACTAGTGTTCAC	19	GW19	neocortex	PFC	GW19_2_31Neuron	Neuron_34	131	all	Neuron	2164	5409
gw19_2_PFC_CGGGACTCAAGATTGA	19	GW19	neocortex	PFC	Interneuron_19	Interneuron_9	82	all	Interneuron	1227	2304
gw19_2_PFC_CGGGACTCACGGCCAT	19	GW19	neocortex	PFC	GW19_2_44Neuron	Neuron_33	129	all	Neuron	2006	5362
gw19_2_PFC_CGGGACTGTACAAACA	19	GW19	neocortex	PFC	GW19_2_31Neuron	Neuron_34	131	all	Neuron	1571	3643
gw19_2_PFC_CGGGACTGTGAATTAG	19	GW19	neocortex	PFC	Interneuron_6	Interneuron_9	82	all	Interneuron	1250	2830
gw19_2_PFC_CGGGACTTCTATCGGA	19	GW19	neocortex	PFC	GW19_2_30RG	GW19_2_30RGRG	59	all	RG	3774	10942
gw19_2_PFC_CGGGACTTCTTAAGGC	19	GW19	neocortex	PFC	GW19_2_31Neuron	Neuron_34	131	all	Neuron	2224	5824
gw19_2_PFC_CGGGACTTCTTTGCAT	19	GW19	neocortex	PFC	Microglia_73	Neuron_34	131	all	Microglia	2329	6344
gw19_2_PFC_CGGGCATAGACTGTTC	19	GW19	neocortex	PFC	GW19_2_29Neuron	GW19_2_29NeuronNeuron	58	all	Neuron	3351	11588
gw19_2_PFC_CGGGCATAGCGAGGAG	19	GW19	neocortex	PFC	Interneuron_7	Interneuron_9	82	all	Interneuron	1633	3742
gw19_2_PFC_CGGGCATAGTCCCGGT	19	GW19	neocortex	PFC	Microglia_73	Neuron_34	131	all	Microglia	2957	9994
gw19_2_PFC_CGGGCATAGTCTAGAA	19	GW19	neocortex	PFC	GW19_2_31Neuron	Neuron_34	131	all	Neuron	2240	5953
gw19_2_PFC_CGGGCATAGTCTGGTT	19	GW19	neocortex	PFC	Microglia_73	Neuron_34	131	all	Microglia	2552	6967
gw19_2_PFC_CGGGCATCACTCAGAT	19	GW19	neocortex	PFC	GW19_2_31Neuron	Neuron_34	131	all	Neuron	1762	4211
gw19_2_PFC_CGGGCATCATACAGCT	19	GW19	neocortex	PFC	GW19_2_31Neuron	Neuron_34	131	all	Neuron	1429	3147
gw19_2_PFC_CGGGCATCATGGATCT	19	GW19	neocortex	PFC	GW19_2_31Neuron	Neuron_34	131	all	Neuron	1422	2661
gw19_2_PFC_CGGGCATGTCGTTATG	19	GW19	neocortex	PFC	Interneuron_19	Interneuron_9	82	all	Interneuron	1476	3031
gw19_2_PFC_CGGGCATGTGGTCTCG	19	GW19	neocortex	PFC	Interneuron_6	Interneuron_9	82	all	Interneuron	1238	2763
gw19_2_PFC_CGGGCATTCAAACCCA	19	GW19	neocortex	PFC	GW19_2_37Neuron	Neuron_29	123	all	Neuron	947	1842
gw19_2_PFC_CGGGCATTCACTTGGA	19	GW19	neocortex	PFC	GW19_2_29Neuron	GW19_2_29NeuronNeuron	58	all	Neuron	4244	15386
gw19_2_PFC_CGGGCATTCATACGGT	19	GW19	neocortex	PFC	GW19_2_37Neuron	Neuron_29	123	all	Neuron	2430	4920
gw19_2_PFC_CGGGCATTCCGAAGGA	19	GW19	neocortex	PFC	Oligo_5	Oligo_11	159	all	Oligo	1767	3767
gw19_2_PFC_CGGGCATTCCGTAGTA	19	GW19	neocortex	PFC	Interneuron_19	Interneuron_9	82	all	Interneuron	1443	3243
gw19_2_PFC_CGGGCATTCTATCACT	19	GW19	neocortex	PFC	Interneuron_7	Interneuron_9	82	all	Interneuron	1482	3144
gw19_2_PFC_CGGGCATTCTGAGCAT	19	GW19	neocortex	PFC	Microglia_73	Neuron_34	131	all	Microglia	1559	3594
gw19_2_PFC_CGGGTCAAGAGAGTTT	19	GW19	neocortex	PFC	GW19_2_31Neuron	Neuron_34	131	all	Neuron	1313	2692
gw19_2_PFC_CGGGTCAAGCGTCTGC	19	GW19	neocortex	PFC	Neuron_58	Neuron_8	152	all	Neuron	1464	2821
gw19_2_PFC_CGGGTCAAGTTATGGA	19	GW19	neocortex	PFC	Oligo_25	Oligo_1	157	all	Oligo	3419	9895
gw19_2_PFC_CGGGTCACAAGCGGAT	19	GW19	neocortex	PFC	Neuron_66	Neuron_66Neuron	148	all	Neuron	854	1973
gw19_2_PFC_CGGGTCACACATGGTT	19	GW19	neocortex	PFC	GW19_2_29Neuron	GW19_2_29NeuronNeuron	58	all	Neuron	3946	13740
gw19_2_PFC_CGGGTCACAGCTCGGT	19	GW19	neocortex	PFC	Microglia_73	Neuron_34	131	all	Microglia	2896	9330
gw19_2_PFC_CGGGTCACAGTGTGCC	19	GW19	neocortex	PFC	GW19_2_31Neuron	Neuron_34	131	all	Neuron	1117	2279
gw19_2_PFC_CGGGTCAGTAGCGCTC	19	GW19	neocortex	PFC	GW19_2_29Neuron	GW19_2_29NeuronNeuron	58	all	Neuron	3537	12245
gw19_2_PFC_CGGGTCAGTCGGCTAC	19	GW19	neocortex	PFC	GW19_2_37Neuron	Neuron_29	123	all	Neuron	2235	5571
gw19_2_PFC_CGGGTCAGTGCAACAG	19	GW19	neocortex	PFC	Microglia_73	Neuron_34	131	all	Microglia	3454	11823
gw19_2_PFC_CGGGTCATCATCACAG	19	GW19	neocortex	PFC	Microglia_73	Neuron_34	131	all	Microglia	3019	9651
gw19_2_PFC_CGGGTCATCCAACCGG	19	GW19	neocortex	PFC	GW19_2_29Neuron	GW19_2_29NeuronNeuron	58	all	Neuron	3150	9795
gw19_2_PFC_CGGGTCATCGATACAC	19	GW19	neocortex	PFC	Interneuron_7	Interneuron_9	82	all	Interneuron	1656	3975
gw19_2_PFC_CGGGTGTAGCTCATAC	19	GW19	neocortex	PFC	GW19_2_29Neuron	GW19_2_29NeuronNeuron	58	all	Neuron	1945	4385
gw19_2_PFC_CGGGTGTCACTACCGG	19	GW19	neocortex	PFC	GW19_2_31Neuron	Neuron_34	131	all	Neuron	1675	4004
gw19_2_PFC_CGGGTGTCAGCTGAAG	19	GW19	neocortex	PFC	Interneuron_6	Interneuron_9	82	all	Interneuron	1035	2262
gw19_2_PFC_CGGGTGTCATCGCTGG	19	GW19	neocortex	PFC	Microglia_73	Neuron_34	131	all	Microglia	1789	4211
gw19_2_PFC_CGGGTGTCATCGTGCG	19	GW19	neocortex	PFC	GW19_2_31Neuron	Neuron_34	131	all	Neuron	1608	3461
gw19_2_PFC_CGGGTGTGTATCGGTT	19	GW19	neocortex	PFC	Interneuron_6	Interneuron_9	82	all	Interneuron	837	1674
gw19_2_PFC_CGGGTGTGTCTTGGTA	19	GW19	neocortex	PFC	Microglia_73	Neuron_34	131	all	Microglia	2904	8835
gw19_2_PFC_CGGGTGTTCATGGGAG	19	GW19	neocortex	PFC	GW19_2_45Outlierr	GW19_2_45OutlierrOutlierr	61	all	Outlier	753	1418
gw19_2_PFC_CGGTCAGCACTAACCA	19	GW19	neocortex	PFC	Interneuron_40	Interneuron_9	82	all	Interneuron	1423	2735
gw19_2_PFC_CGGTCAGCAGCGTATT	19	GW19	neocortex	PFC	GW19_2_39IPC	Neuron_33	129	all	IPC	1650	4365
gw19_2_PFC_CGGTCAGGTCATCGGC	19	GW19	neocortex	PFC	GW19_2_31Neuron	Neuron_34	131	all	Neuron	1551	3231
gw19_2_PFC_CGGTCAGGTTTCCAAG	19	GW19	neocortex	PFC	Interneuron_19	Interneuron_9	82	all	Interneuron	1790	4248
gw19_2_PFC_CGGTCAGTCATGCCGG	19	GW19	neocortex	PFC	GW19_2_29Neuron	GW19_2_29NeuronNeuron	58	all	Neuron	3789	13295
gw19_2_PFC_CGTAAGTAGGTAGATT	19	GW19	neocortex	PFC	Microglia_73	Neuron_34	131	all	Microglia	2064	5244
gw19_2_PFC_CGTAAGTCAAGTATAG	19	GW19	neocortex	PFC	Interneuron_19	Interneuron_9	82	all	Interneuron	1236	2744
gw19_2_PFC_CGTAAGTGTCTACAAC	19	GW19	neocortex	PFC	GW19_2_33Neuron	Neuron_34	131	all	Neuron	1152	2766
gw19_2_PFC_CGTAAGTGTGTAAATG	19	GW19	neocortex	PFC	Microglia_73	Neuron_34	131	all	Microglia	2808	8817
gw19_2_PFC_CGTAAGTTCAAGCGTT	19	GW19	neocortex	PFC	GW19_2_29Neuron	GW19_2_29NeuronNeuron	58	all	Neuron	2804	8860
gw19_2_PFC_CGTAAGTTCGGAGTGA	19	GW19	neocortex	PFC	Microglia_73	Neuron_34	131	all	Microglia	1329	2788
gw19_2_PFC_CGTAATGAGAGCTTTC	19	GW19	neocortex	PFC	Microglia_73	Neuron_34	131	all	Microglia	1857	4887
gw19_2_PFC_CGTAATGAGATGCCGA	19	GW19	neocortex	PFC	Neuron_58	Neuron_8	152	all	Neuron	1144	2057
gw19_2_PFC_CGTAATGCAGCCGTCA	19	GW19	neocortex	PFC	GW19_2_44Neuron	Neuron_33	129	all	Neuron	954	2058
gw19_2_PFC_CGTAATGCATACAGAA	19	GW19	neocortex	PFC	Interneuron_19	Interneuron_9	82	all	Interneuron	1549	3422
gw19_2_PFC_CGTAATGGTAGTAAGT	19	GW19	neocortex	PFC	GW19_2_39IPC	Neuron_33	129	all	IPC	1648	4112
gw19_2_PFC_CGTAATGTCCACTAGA	19	GW19	neocortex	PFC	Interneuron_6	Interneuron_9	82	all	Interneuron	998	1889
gw19_2_PFC_CGTAATGTCCAGCAAT	19	GW19	neocortex	PFC	Interneuron_19	Interneuron_9	82	all	Interneuron	1426	2892
gw19_2_PFC_CGTAGTAAGAGCAAGA	19	GW19	neocortex	PFC	GW19_2_31Neuron	Neuron_34	131	all	Neuron	1912	4470
gw19_2_PFC_CGTAGTACAAGTTCGT	19	GW19	neocortex	PFC	Microglia_73	Neuron_34	131	all	Microglia	1732	4369
gw19_2_PFC_CGTAGTACAGAGTGTG	19	GW19	neocortex	PFC	GW19_2_29Neuron	GW19_2_29NeuronNeuron	58	all	Neuron	2975	8993
gw19_2_PFC_CGTAGTACATAGTCAC	19	GW19	neocortex	PFC	Microglia_73	Neuron_34	131	all	Microglia	2364	6639
gw19_2_PFC_CGTAGTACATGACACT	19	GW19	neocortex	PFC	Interneuron_7	Interneuron_9	82	all	Interneuron	1427	2918
gw19_2_PFC_CGTAGTAGTACTAGCT	19	GW19	neocortex	PFC	GW19_2_31Neuron	Neuron_34	131	all	Neuron	1187	2567
gw19_2_PFC_CGTAGTAGTTCTAACG	19	GW19	neocortex	PFC	GW19_2_31Neuron	Neuron_34	131	all	Neuron	1410	2768
gw19_2_PFC_CGTAGTATCATTGCTT	19	GW19	neocortex	PFC	Interneuron_19	Interneuron_9	82	all	Interneuron	1284	3006
gw19_2_PFC_CGTAGTATCTTGTGCC	19	GW19	neocortex	PFC	Microglia_73	Neuron_34	131	all	Microglia	3009	9055
gw19_2_PFC_CGTCAAAAGCACCCAC	19	GW19	neocortex	PFC	GW19_2_45Outlierr	GW19_2_45OutlierrOutlierr	61	all	Outlier	786	1339
gw19_2_PFC_CGTCAAAAGGTGCTGA	19	GW19	neocortex	PFC	Interneuron_19	Interneuron_9	82	all	Interneuron	1507	3354
gw19_2_PFC_CGTCAAACACAGCGCT	19	GW19	neocortex	PFC	Microglia_73	Neuron_34	131	all	Microglia	2619	7304
gw19_2_PFC_CGTCAAAGTCACCGCA	19	GW19	neocortex	PFC	Interneuron_6	Interneuron_9	82	all	Interneuron	893	1630
gw19_2_PFC_CGTCAAAGTCTAACTG	19	GW19	neocortex	PFC	Interneuron_7	Interneuron_9	82	all	Interneuron	1572	3533
gw19_2_PFC_CGTCAAAGTGGAAGTC	19	GW19	neocortex	PFC	GW19_2_44Neuron	Neuron_33	129	all	Neuron	1493	3754
gw19_2_PFC_CGTCAAATCAAGGCTT	19	GW19	neocortex	PFC	Microglia_73	Neuron_34	131	all	Microglia	3543	11529
gw19_2_PFC_CGTCAAATCCCATGGG	19	GW19	neocortex	PFC	Interneuron_19	Interneuron_9	82	all	Interneuron	1731	4499
gw19_2_PFC_CGTCAAATCTTCTCAA	19	GW19	neocortex	PFC	Microglia_73	Neuron_34	131	all	Microglia	3636	12158
gw19_2_PFC_CGTCCATAGCCTGACC	19	GW19	neocortex	PFC	Microglia_73	Neuron_34	131	all	Microglia	2867	9159
gw19_2_PFC_CGTCCATAGGACGGAG	19	GW19	neocortex	PFC	Interneuron_31	Interneuron_31Interneuron	75	all	Interneuron	1615	4336
gw19_2_PFC_CGTCCATAGGCCTGAA	19	GW19	neocortex	PFC	GW19_2_44Neuron	Neuron_33	129	all	Neuron	1389	3213
gw19_2_PFC_CGTCCATAGGGCCTCT	19	GW19	neocortex	PFC	GW19_2_31Neuron	Neuron_34	131	all	Neuron	1543	3583
gw19_2_PFC_CGTCCATAGTATAGGT	19	GW19	neocortex	PFC	GW19_2_31Neuron	Neuron_34	131	all	Neuron	1153	2341
gw19_2_PFC_CGTCCATAGTATTGCC	19	GW19	neocortex	PFC	GW19_2_29Neuron	GW19_2_29NeuronNeuron	58	all	Neuron	3833	13723
gw19_2_PFC_CGTCCATCAATCAAGA	19	GW19	neocortex	PFC	Interneuron_6	Interneuron_9	82	all	Interneuron	1131	2223
gw19_2_PFC_CGTCCATCAGTCGGTC	19	GW19	neocortex	PFC	Oligo_5	Oligo_11	159	all	Oligo	3055	7868
gw19_2_PFC_CGTCCATCATATCTGG	19	GW19	neocortex	PFC	Microglia_73	Neuron_34	131	all	Microglia	3129	10006
gw19_2_PFC_CGTCCATCATTGTAGC	19	GW19	neocortex	PFC	Interneuron_6	Interneuron_9	82	all	Interneuron	818	1480
gw19_2_PFC_CGTCCATGTATTCCTT	19	GW19	neocortex	PFC	Interneuron_40	Interneuron_9	82	all	Interneuron	1018	2143
gw19_2_PFC_CGTCCATTCCTACCAC	19	GW19	neocortex	PFC	Interneuron_7	Interneuron_9	82	all	Interneuron	1793	4095
gw19_2_PFC_CGTGAATAGACTCCGC	19	GW19	neocortex	PFC	Interneuron_40	Interneuron_9	82	all	Interneuron	1248	2582
gw19_2_PFC_CGTGAATAGAGCAACC	19	GW19	neocortex	PFC	Neuron_58	Neuron_8	152	all	Neuron	1083	2016
gw19_2_PFC_CGTGAATAGAGCAGAA	19	GW19	neocortex	PFC	Microglia_63	Microglia_2	90	all	Microglia	2894	13263
gw19_2_PFC_CGTGAATAGGGCTGAT	19	GW19	neocortex	PFC	GW19_2_31Neuron	Neuron_34	131	all	Neuron	1567	3694
gw19_2_PFC_CGTGAATCAACAAAGT	19	GW19	neocortex	PFC	GW19_2_31Neuron	Neuron_34	131	all	Neuron	1541	3410
gw19_2_PFC_CGTGAATCATACATCG	19	GW19	neocortex	PFC	Interneuron_19	Interneuron_9	82	all	Interneuron	1163	2222
gw19_2_PFC_CGTGAATGTTCGAGCC	19	GW19	neocortex	PFC	Interneuron_40	Interneuron_9	82	all	Interneuron	1825	3851
gw19_2_PFC_CGTGAATTCTAGTTCT	19	GW19	neocortex	PFC	GW19_2_44Neuron	Neuron_33	129	all	Neuron	1455	3161
gw19_2_PFC_CGTGATAAGTTAGTGA	19	GW19	neocortex	PFC	Microglia_73	Neuron_34	131	all	Microglia	2859	8871
gw19_2_PFC_CGTGATACAATTTCCT	19	GW19	neocortex	PFC	GW19_2_44Neuron	Neuron_33	129	all	Neuron	2652	6451
gw19_2_PFC_CGTGATACATCAGCGC	19	GW19	neocortex	PFC	GW19_2_31Neuron	Neuron_34	131	all	Neuron	1281	2909
gw19_2_PFC_CGTGATAGTAGCACAG	19	GW19	neocortex	PFC	Interneuron_31	Interneuron_31Interneuron	75	all	Interneuron	808	1605
gw19_2_PFC_CGTGATAGTGACGCCT	19	GW19	neocortex	PFC	Interneuron_40	Interneuron_9	82	all	Interneuron	1473	2859
gw19_2_PFC_CGTGATATCGCTCATC	19	GW19	neocortex	PFC	GW19_2_37Neuron	Neuron_29	123	all	Neuron	3436	9924
gw19_2_PFC_CGTGCTTAGAAACACT	19	GW19	neocortex	PFC	GW19_2_44Neuron	Neuron_33	129	all	Neuron	1508	3028
gw19_2_PFC_CGTGCTTAGAGTGTGC	19	GW19	neocortex	PFC	GW19_2_44Neuron	Neuron_33	129	all	Neuron	1430	3288
gw19_2_PFC_CGTGCTTAGGCTTCCG	19	GW19	neocortex	PFC	GW19_2_31Neuron	Neuron_34	131	all	Neuron	1135	2088
gw19_2_PFC_CGTGCTTAGTAAGAGG	19	GW19	neocortex	PFC	GW19_2_44Neuron	Neuron_33	129	all	Neuron	1717	4610
gw19_2_PFC_CGTGCTTAGTAGAGTT	19	GW19	neocortex	PFC	GW19_2_29Neuron	GW19_2_29NeuronNeuron	58	all	Neuron	3891	13140
gw19_2_PFC_CGTGCTTAGTCGCCCA	19	GW19	neocortex	PFC	Interneuron_19	Interneuron_9	82	all	Interneuron	1282	2782
gw19_2_PFC_CGTGCTTCAATGGGTG	19	GW19	neocortex	PFC	GW19_2_31Neuron	Neuron_34	131	all	Neuron	1537	3589
gw19_2_PFC_CGTGCTTCACAACGCC	19	GW19	neocortex	PFC	Microglia_73	Neuron_34	131	all	Microglia	3583	12174
gw19_2_PFC_CGTGCTTTCGTGCAGC	19	GW19	neocortex	PFC	GW19_2_29Neuron	GW19_2_29NeuronNeuron	58	all	Neuron	3393	10625
gw19_2_PFC_CGTGCTTTCTACGGGC	19	GW19	neocortex	PFC	Interneuron_19	Interneuron_9	82	all	Interneuron	1660	4123
gw19_2_PFC_CGTGCTTTCTCATTTG	19	GW19	neocortex	PFC	GW19_2_37Neuron	Neuron_29	123	all	Neuron	2447	5119
gw19_2_PFC_CGTGTCTAGTGTTGAA	19	GW19	neocortex	PFC	GW19_2_31Neuron	Neuron_34	131	all	Neuron	1354	2803
gw19_2_PFC_CGTGTCTGTACTGAGG	19	GW19	neocortex	PFC	Interneuron_6	Interneuron_9	82	all	Interneuron	988	2034
gw19_2_PFC_CGTGTCTTCGCGGTAC	19	GW19	neocortex	PFC	GW19_2_31Neuron	Neuron_34	131	all	Neuron	2012	5313
gw19_2_PFC_CGTGTCTTCGGCTGTG	19	GW19	neocortex	PFC	Microglia_73	Neuron_34	131	all	Microglia	1977	5032
gw19_2_PFC_CGTGTCTTCTGTAAGC	19	GW19	neocortex	PFC	GW19_2_29Neuron	GW19_2_29NeuronNeuron	58	all	Neuron	2242	5321
gw19_2_PFC_CGTTAGAAGAGGCTGT	19	GW19	neocortex	PFC	Interneuron_19	Interneuron_9	82	all	Interneuron	1522	3399
gw19_2_PFC_CGTTAGAAGGATGAGA	19	GW19	neocortex	PFC	Oligo_5	Oligo_11	159	all	Oligo	2656	7546
gw19_2_PFC_CGTTAGAAGGGCATGT	19	GW19	neocortex	PFC	Neuron_58	Neuron_8	152	all	Neuron	996	1935
gw19_2_PFC_CGTTAGAAGTCCGCGT	19	GW19	neocortex	PFC	Microglia_73	Neuron_34	131	all	Microglia	1724	4235
gw19_2_PFC_CGTTAGACAGAACTTC	19	GW19	neocortex	PFC	GW19_2_30RG	GW19_2_30RGRG	59	all	RG	3640	9994
gw19_2_PFC_CGTTAGACAGCAAGAC	19	GW19	neocortex	PFC	Interneuron_6	Interneuron_9	82	all	Interneuron	946	1887
gw19_2_PFC_CGTTAGATCAGACCGC	19	GW19	neocortex	PFC	GW19_2_31Neuron	Neuron_34	131	all	Neuron	1693	3943
gw19_2_PFC_CGTTAGATCGAAGGAC	19	GW19	neocortex	PFC	Interneuron_6	Interneuron_9	82	all	Interneuron	1720	4097
gw19_2_PFC_CGTTAGATCGGCATCG	19	GW19	neocortex	PFC	Interneuron_19	Interneuron_9	82	all	Interneuron	1093	2167
gw19_2_PFC_CGTTCTGAGAAGCCTG	19	GW19	neocortex	PFC	Interneuron_19	Interneuron_9	82	all	Interneuron	1269	2625
gw19_2_PFC_CGTTCTGAGATAACGT	19	GW19	neocortex	PFC	GW19_2_44Neuron	Neuron_33	129	all	Neuron	1398	2917
gw19_2_PFC_CGTTCTGAGCCGAATG	19	GW19	neocortex	PFC	Interneuron_19	Interneuron_9	82	all	Interneuron	1445	3083
gw19_2_PFC_CGTTCTGAGCTGGCCT	19	GW19	neocortex	PFC	GW19_2_31Neuron	Neuron_34	131	all	Neuron	2182	5242
gw19_2_PFC_CGTTCTGCAAGAGTGC	19	GW19	neocortex	PFC	Interneuron_7	Interneuron_9	82	all	Interneuron	1449	2812
gw19_2_PFC_CGTTCTGCAAGGAGTC	19	GW19	neocortex	PFC	GW19_2_30RG	GW19_2_30RGRG	59	all	RG	3638	12182
gw19_2_PFC_CGTTCTGCAAGTTCGT	19	GW19	neocortex	PFC	Microglia_73	Neuron_34	131	all	Microglia	1631	3501
gw19_2_PFC_CGTTCTGCAATTCTCT	19	GW19	neocortex	PFC	GW19_2_31Neuron	Neuron_34	131	all	Neuron	2081	4590
gw19_2_PFC_CGTTCTGCACCGGTCA	19	GW19	neocortex	PFC	GW19_2_45Outlierr	GW19_2_45OutlierrOutlierr	61	all	Outlier	1106	2273
gw19_2_PFC_CGTTCTGCACGGCACT	19	GW19	neocortex	PFC	Interneuron_19	Interneuron_9	82	all	Interneuron	1520	3465
gw19_2_PFC_CGTTCTGGTACGAAAT	19	GW19	neocortex	PFC	GW19_2_37Neuron	Neuron_29	123	all	Neuron	3050	7807
gw19_2_PFC_CGTTCTGGTGCCTTTC	19	GW19	neocortex	PFC	Interneuron_19	Interneuron_9	82	all	Interneuron	1872	4200
gw19_2_PFC_CGTTCTGGTTGTCAGT	19	GW19	neocortex	PFC	GW19_2_37Neuron	Neuron_29	123	all	Neuron	2175	4271
gw19_2_PFC_CGTTCTGTCTACACTT	19	GW19	neocortex	PFC	Oligo_24	Oligo_4	163	all	Oligo	2846	7919
gw19_2_PFC_CGTTCTGTCTTAGCAG	19	GW19	neocortex	PFC	Microglia_73	Neuron_34	131	all	Microglia	2862	8631
gw19_2_PFC_CGTTCTGTCTTGTGCC	19	GW19	neocortex	PFC	Neuron_58	Neuron_8	152	all	Neuron	1263	2487
gw19_2_PFC_CGTTGGGAGCGCATCC	19	GW19	neocortex	PFC	Oligo_5	Oligo_11	159	all	Oligo	1761	3628
gw19_2_PFC_CGTTGGGCACCCAAGC	19	GW19	neocortex	PFC	Interneuron_19	Interneuron_9	82	all	Interneuron	1380	3218
gw19_2_PFC_CGTTGGGCATAGATCC	19	GW19	neocortex	PFC	Interneuron_19	Interneuron_9	82	all	Interneuron	1486	4063
gw19_2_PFC_CGTTGGGGTAACGCGA	19	GW19	neocortex	PFC	Microglia_73	Neuron_34	131	all	Microglia	2404	6781
gw19_2_PFC_CGTTGGGGTGTCCGTG	19	GW19	neocortex	PFC	GW19_2_29Neuron	GW19_2_29NeuronNeuron	58	all	Neuron	3323	10499
gw19_2_PFC_CGTTGGGTCGTCCTCA	19	GW19	neocortex	PFC	Microglia_73	Neuron_34	131	all	Microglia	1673	3846
gw19_2_PFC_CTAACCCAGGTATTGA	19	GW19	neocortex	PFC	Microglia_73	Neuron_34	131	all	Microglia	1992	4797
gw19_2_PFC_CTAACCCAGGTTACAA	19	GW19	neocortex	PFC	Microglia_21	Microglia_4	92	all	Microglia	1561	3905
gw19_2_PFC_CTAACCCCACGTATAC	19	GW19	neocortex	PFC	Microglia_63	Microglia_2	90	all	Microglia	4551	17595
gw19_2_PFC_CTAACCCCAGGTAGTG	19	GW19	neocortex	PFC	Microglia_73	Neuron_34	131	all	Microglia	3345	11214
gw19_2_PFC_CTAACCCCATCCGTGG	19	GW19	neocortex	PFC	Microglia_63	Microglia_2	90	all	Microglia	1664	6804
gw19_2_PFC_CTAACCCGTACAAGTA	19	GW19	neocortex	PFC	Microglia_73	Neuron_34	131	all	Microglia	2563	6707
gw19_2_PFC_CTAACCCGTAGCGTTT	19	GW19	neocortex	PFC	RG_13	RG_13RG	175	all	RG	874	1608
gw19_2_PFC_CTAACCCGTCATGACT	19	GW19	neocortex	PFC	GW19_2_44Neuron	Neuron_33	129	all	Neuron	3227	9629
gw19_2_PFC_CTAACCCGTCTTACTT	19	GW19	neocortex	PFC	Interneuron_40	Interneuron_9	82	all	Interneuron	1425	2693
gw19_2_PFC_CTAACCCGTGACCTGC	19	GW19	neocortex	PFC	Microglia_73	Neuron_34	131	all	Microglia	2494	7481
gw19_2_PFC_CTAACCCGTTGCTGAT	19	GW19	neocortex	PFC	GW19_2_44Neuron	Neuron_33	129	all	Neuron	1827	4647
gw19_2_PFC_CTAACCCTCCACTTCG	19	GW19	neocortex	PFC	GW19_2_44Neuron	Neuron_33	129	all	Neuron	1543	3116
gw19_2_PFC_CTAACCCTCTCTCTAA	19	GW19	neocortex	PFC	Interneuron_19	Interneuron_9	82	all	Interneuron	1887	4224
gw19_2_PFC_CTAACCCTCTTGGCTC	19	GW19	neocortex	PFC	Interneuron_7	Interneuron_9	82	all	Interneuron	1558	3412
gw19_2_PFC_CTAACTTAGCCGGAAT	19	GW19	neocortex	PFC	GW19_2_44Neuron	Neuron_33	129	all	Neuron	1579	3111
gw19_2_PFC_CTAACTTAGCTTACGT	19	GW19	neocortex	PFC	Interneuron_7	Interneuron_9	82	all	Interneuron	1433	3159
gw19_2_PFC_CTAACTTAGTCATGCT	19	GW19	neocortex	PFC	GW19_2_31Neuron	Neuron_34	131	all	Neuron	2005	5031
gw19_2_PFC_CTAACTTCAGCTCCTT	19	GW19	neocortex	PFC	GW19_2_31Neuron	Neuron_34	131	all	Neuron	2333	5848
gw19_2_PFC_CTAACTTGTCGACTGC	19	GW19	neocortex	PFC	Microglia_73	Neuron_34	131	all	Microglia	2326	6583
gw19_2_PFC_CTAACTTGTGAGTTGG	19	GW19	neocortex	PFC	GW19_2_31Neuron	Neuron_34	131	all	Neuron	1871	3959
gw19_2_PFC_CTAACTTTCTCTTAAC	19	GW19	neocortex	PFC	Microglia_73	Neuron_34	131	all	Microglia	935	1973
gw19_2_PFC_CTAAGTGGTCGCAGTC	19	GW19	neocortex	PFC	Interneuron_7	Interneuron_9	82	all	Interneuron	2030	5252
gw19_2_PFC_CTAAGTGGTTCGAGCC	19	GW19	neocortex	PFC	GW19_2_29Neuron	GW19_2_29NeuronNeuron	58	all	Neuron	3495	11172
gw19_2_PFC_CTAAGTGGTTGTAGCT	19	GW19	neocortex	PFC	Microglia_73	Neuron_34	131	all	Microglia	2121	5428
gw19_2_PFC_CTAAGTGTCCCGGTAG	19	GW19	neocortex	PFC	Interneuron_40	Interneuron_9	82	all	Interneuron	1699	3434
gw19_2_PFC_CTAAGTGTCGTCAGAT	19	GW19	neocortex	PFC	GW19_2_31Neuron	Neuron_34	131	all	Neuron	1283	3180
gw19_2_PFC_CTACAGAAGGGTGGGA	19	GW19	neocortex	PFC	Interneuron_7	Interneuron_9	82	all	Interneuron	1927	4925
gw19_2_PFC_CTACAGACATAGGTTC	19	GW19	neocortex	PFC	Microglia_73	Neuron_34	131	all	Microglia	3122	9827
gw19_2_PFC_CTACAGAGTACGATTC	19	GW19	neocortex	PFC	Microglia_73	Neuron_34	131	all	Microglia	2069	5708
gw19_2_PFC_CTACAGAGTACGGGAT	19	GW19	neocortex	PFC	Microglia_73	Neuron_34	131	all	Microglia	2549	7340
gw19_2_PFC_CTACAGATCCGAAGGA	19	GW19	neocortex	PFC	Interneuron_7	Interneuron_9	82	all	Interneuron	1438	3297
gw19_2_PFC_CTACAGATCGGCACTG	19	GW19	neocortex	PFC	GW19_2_33Neuron	Neuron_34	131	all	Neuron	1217	3213
gw19_2_PFC_CTACAGATCTCTGGTC	19	GW19	neocortex	PFC	Microglia_73	Neuron_34	131	all	Microglia	1612	3558
gw19_2_PFC_CTACATTAGGACAGTC	19	GW19	neocortex	PFC	GW19_2_37Neuron	Neuron_29	123	all	Neuron	1714	4069
gw19_2_PFC_CTACATTAGGACATCG	19	GW19	neocortex	PFC	Interneuron_19	Interneuron_9	82	all	Interneuron	1512	3679
gw19_2_PFC_CTACATTAGTGGAATT	19	GW19	neocortex	PFC	GW19_2_37Neuron	Neuron_29	123	all	Neuron	3606	11863
gw19_2_PFC_CTACATTCAAGAAATC	19	GW19	neocortex	PFC	GW19_2_29Neuron	GW19_2_29NeuronNeuron	58	all	Neuron	4984	17155
gw19_2_PFC_CTACATTCAGCGTGAA	19	GW19	neocortex	PFC	GW19_2_44Neuron	Neuron_33	129	all	Neuron	1888	4441
gw19_2_PFC_CTACATTGTCGACTTA	19	GW19	neocortex	PFC	Oligo_42	Oligo_3	162	all	Oligo	1160	3215
gw19_2_PFC_CTACATTGTTGGAGAC	19	GW19	neocortex	PFC	Microglia_73	Neuron_34	131	all	Microglia	1847	4196
gw19_2_PFC_CTACATTGTTTCGATG	19	GW19	neocortex	PFC	GW19_2_44Neuron	Neuron_33	129	all	Neuron	1849	4969
gw19_2_PFC_CTACATTTCAGGCGAA	19	GW19	neocortex	PFC	GW19_2_44Neuron	Neuron_33	129	all	Neuron	1391	2823
gw19_2_PFC_CTACATTTCCTAAACG	19	GW19	neocortex	PFC	Microglia_73	Neuron_34	131	all	Microglia	3714	11851
gw19_2_PFC_CTACATTTCCTCATAT	19	GW19	neocortex	PFC	GW19_2_30RG	GW19_2_30RGRG	59	all	RG	2710	6313
gw19_2_PFC_CTACATTTCGCGTAGC	19	GW19	neocortex	PFC	GW19_2_31Neuron	Neuron_34	131	all	Neuron	2083	5386
gw19_2_PFC_CTACCCATCGTAGAGG	19	GW19	neocortex	PFC	Interneuron_19	Interneuron_9	82	all	Interneuron	1187	2419
gw19_2_PFC_CTACCCATCGTCGCTT	19	GW19	neocortex	PFC	Interneuron_7	Interneuron_9	82	all	Interneuron	1398	3240
gw19_2_PFC_CTACCCATCTCGAACA	19	GW19	neocortex	PFC	Interneuron_19	Interneuron_9	82	all	Interneuron	1456	3364
gw19_2_PFC_CTACCCATCTGTTGGA	19	GW19	neocortex	PFC	GW19_2_29Neuron	GW19_2_29NeuronNeuron	58	all	Neuron	3656	10631
gw19_2_PFC_CTACCTGCAAACCGGA	19	GW19	neocortex	PFC	Interneuron_40	Interneuron_9	82	all	Interneuron	1020	1902
gw19_2_PFC_CTACCTGCAATCTAGC	19	GW19	neocortex	PFC	Interneuron_6	Interneuron_9	82	all	Interneuron	1381	2642
gw19_2_PFC_CTACCTGCAATTGGTC	19	GW19	neocortex	PFC	Microglia_73	Neuron_34	131	all	Microglia	2672	7405
gw19_2_PFC_CTACCTGCATTCTTCA	19	GW19	neocortex	PFC	GW19_2_39IPC	Neuron_33	129	all	IPC	3028	8847
gw19_2_PFC_CTACCTGGTGCAGGAT	19	GW19	neocortex	PFC	Microglia_73	Neuron_34	131	all	Microglia	3172	8654
gw19_2_PFC_CTACCTGGTGTGTACT	19	GW19	neocortex	PFC	Microglia_73	Neuron_34	131	all	Microglia	2631	7211
gw19_2_PFC_CTACCTGTCGCCGAAC	19	GW19	neocortex	PFC	Interneuron_40	Interneuron_9	82	all	Interneuron	1289	2777
gw19_2_PFC_CTACCTGTCTCGACCT	19	GW19	neocortex	PFC	GW19_2_37Neuron	Neuron_29	123	all	Neuron	2943	8217
gw19_2_PFC_CTACGGGAGCTGTCCG	19	GW19	neocortex	PFC	GW19_2_31Neuron	Neuron_34	131	all	Neuron	1606	3905
gw19_2_PFC_CTACGGGAGGATATGT	19	GW19	neocortex	PFC	Microglia_73	Neuron_34	131	all	Microglia	2193	5522
gw19_2_PFC_CTACGGGAGGGTACAC	19	GW19	neocortex	PFC	GW19_2_31Neuron	Neuron_34	131	all	Neuron	1501	3109
gw19_2_PFC_CTACGGGAGGTACCTT	19	GW19	neocortex	PFC	Microglia_73	Neuron_34	131	all	Microglia	2212	6156
gw19_2_PFC_CTACGGGAGTAGGATT	19	GW19	neocortex	PFC	GW19_2_29Neuron	GW19_2_29NeuronNeuron	58	all	Neuron	3979	13047
gw19_2_PFC_CTACGGGAGTCACTAC	19	GW19	neocortex	PFC	GW19_2_30RG	GW19_2_30RGRG	59	all	RG	3188	8622
gw19_2_PFC_CTACGGGCAAAGGAGA	19	GW19	neocortex	PFC	GW19_2_31Neuron	Neuron_34	131	all	Neuron	2084	5185
gw19_2_PFC_CTACGGGCAGTCAGAG	19	GW19	neocortex	PFC	GW19_2_29Neuron	GW19_2_29NeuronNeuron	58	all	Neuron	1896	4371
gw19_2_PFC_CTACGGGGTAGCTTGT	19	GW19	neocortex	PFC	Interneuron_19	Interneuron_9	82	all	Interneuron	1663	3796
gw19_2_PFC_CTACGGGGTCTGCATA	19	GW19	neocortex	PFC	Microglia_73	Neuron_34	131	all	Microglia	1513	3235
gw19_2_PFC_CTACGGGGTTAGTTCG	19	GW19	neocortex	PFC	Microglia_73	Neuron_34	131	all	Microglia	2872	8857
gw19_2_PFC_CTACGGGTCTGCGGGT	19	GW19	neocortex	PFC	Interneuron_19	Interneuron_9	82	all	Interneuron	884	1660
gw19_2_PFC_CTACGGGTCTGGTTGA	19	GW19	neocortex	PFC	GW19_2_36Dividing	Dividing_9	29	all	Dividing	2591	7445
gw19_2_PFC_CTACTATAGCGTCAGA	19	GW19	neocortex	PFC	GW19_2_31Neuron	Neuron_34	131	all	Neuron	970	1833
gw19_2_PFC_CTACTATAGTCGGCCT	19	GW19	neocortex	PFC	Microglia_73	Neuron_34	131	all	Microglia	2161	5609
gw19_2_PFC_CTACTATCAGCGGTTC	19	GW19	neocortex	PFC	Interneuron_19	Interneuron_9	82	all	Interneuron	1377	3222
gw19_2_PFC_CTACTATGTACCAATC	19	GW19	neocortex	PFC	Microglia_73	Neuron_34	131	all	Microglia	2117	5377
gw19_2_PFC_CTACTATGTAGCTGTT	19	GW19	neocortex	PFC	Interneuron_7	Interneuron_9	82	all	Interneuron	1384	2779
gw19_2_PFC_CTACTATGTAGTAAGT	19	GW19	neocortex	PFC	Interneuron_6	Interneuron_9	82	all	Interneuron	1453	2918
gw19_2_PFC_CTACTATGTGAGATAT	19	GW19	neocortex	PFC	Interneuron_6	Interneuron_9	82	all	Interneuron	807	1554
gw19_2_PFC_CTACTATGTGGCCCAT	19	GW19	neocortex	PFC	GW19_2_37Neuron	Neuron_29	123	all	Neuron	2082	4219
gw19_2_PFC_CTACTATGTTGGGTAG	19	GW19	neocortex	PFC	Interneuron_7	Interneuron_9	82	all	Interneuron	1575	3465
gw19_2_PFC_CTACTATGTTTCGTAG	19	GW19	neocortex	PFC	GW19_2_31Neuron	Neuron_34	131	all	Neuron	2221	5572
gw19_2_PFC_CTACTATTCCGCACGA	19	GW19	neocortex	PFC	Oligo_56	Oligo_6	165	all	Oligo	2433	7148
gw19_2_PFC_CTACTATTCTCGGGAC	19	GW19	neocortex	PFC	GW19_2_30RG	GW19_2_30RGRG	59	all	RG	3892	13410
gw19_2_PFC_CTAGACAAGCTTCTAG	19	GW19	neocortex	PFC	Microglia_73	Neuron_34	131	all	Microglia	3144	9930
gw19_2_PFC_CTAGACAAGGCGACAT	19	GW19	neocortex	PFC	GW19_2_31Neuron	Neuron_34	131	all	Neuron	1520	3605
gw19_2_PFC_CTAGACAAGTCCTGTA	19	GW19	neocortex	PFC	Interneuron_7	Interneuron_9	82	all	Interneuron	1516	3353
gw19_2_PFC_CTAGACACAGCAGGAT	19	GW19	neocortex	PFC	Microglia_73	Neuron_34	131	all	Microglia	2795	8284
gw19_2_PFC_CTAGACAGTATTCCGA	19	GW19	neocortex	PFC	GW19_2_30RG	GW19_2_30RGRG	59	all	RG	4254	14762
gw19_2_PFC_CTAGACAGTTGGACTT	19	GW19	neocortex	PFC	Interneuron_40	Interneuron_9	82	all	Interneuron	1565	3239
gw19_2_PFC_CTAGACATCCTACCGT	19	GW19	neocortex	PFC	Interneuron_19	Interneuron_9	82	all	Interneuron	1618	3314
gw19_2_PFC_CTAGACATCGGACCAC	19	GW19	neocortex	PFC	Microglia_73	Neuron_34	131	all	Microglia	2860	8939
gw19_2_PFC_CTAGACATCGGATACT	19	GW19	neocortex	PFC	Microglia_73	Neuron_34	131	all	Microglia	1909	4452
gw19_2_PFC_CTAGACATCGTAGGGA	19	GW19	neocortex	PFC	GW19_2_31Neuron	Neuron_34	131	all	Neuron	2441	6527
gw19_2_PFC_CTAGACATCTGCTAGA	19	GW19	neocortex	PFC	Interneuron_31	Interneuron_31Interneuron	75	all	Interneuron	2134	5822
gw19_2_PFC_CTAGGTAAGACTAAGT	19	GW19	neocortex	PFC	Microglia_73	Neuron_34	131	all	Microglia	2761	8434
gw19_2_PFC_CTAGGTACAGGAGGAG	19	GW19	neocortex	PFC	Microglia_73	Neuron_34	131	all	Microglia	1949	4733
gw19_2_PFC_CTAGGTACAGGCACAA	19	GW19	neocortex	PFC	Interneuron_19	Interneuron_9	82	all	Interneuron	1479	3333
gw19_2_PFC_CTAGGTACATGGGCAA	19	GW19	neocortex	PFC	GW19_2_44Neuron	Neuron_33	129	all	Neuron	1715	3888
gw19_2_PFC_CTAGGTAGTATGTCCA	19	GW19	neocortex	PFC	Microglia_73	Neuron_34	131	all	Microglia	3149	10513
gw19_2_PFC_CTAGGTAGTCCAGCGT	19	GW19	neocortex	PFC	Interneuron_19	Interneuron_9	82	all	Interneuron	1377	3308
gw19_2_PFC_CTAGGTAGTCGAACAG	19	GW19	neocortex	PFC	GW19_2_29Neuron	GW19_2_29NeuronNeuron	58	all	Neuron	3313	10744
gw19_2_PFC_CTATAGGAGCAGCCCT	19	GW19	neocortex	PFC	Microglia_73	Neuron_34	131	all	Microglia	2185	5943
gw19_2_PFC_CTATAGGAGTGTTCAC	19	GW19	neocortex	PFC	GW19_2_31Neuron	Neuron_34	131	all	Neuron	1386	3276
gw19_2_PFC_CTATAGGCACATTACG	19	GW19	neocortex	PFC	GW19_2_31Neuron	Neuron_34	131	all	Neuron	2069	5246
gw19_2_PFC_CTATAGGCAGACATCT	19	GW19	neocortex	PFC	GW19_2_29Neuron	GW19_2_29NeuronNeuron	58	all	Neuron	4260	13779
gw19_2_PFC_CTATAGGGTCAAACGG	19	GW19	neocortex	PFC	GW19_2_37Neuron	Neuron_29	123	all	Neuron	2299	5479
gw19_2_PFC_CTATAGGTCGCGTCGA	19	GW19	neocortex	PFC	Interneuron_19	Interneuron_9	82	all	Interneuron	1218	2757
gw19_2_PFC_CTATAGGTCGCGTGAC	19	GW19	neocortex	PFC	Interneuron_19	Interneuron_9	82	all	Interneuron	1243	2794
gw19_2_PFC_CTATAGGTCTTCACAT	19	GW19	neocortex	PFC	Microglia_73	Neuron_34	131	all	Microglia	3167	9415
gw19_2_PFC_CTATCCGAGCTTCTAG	19	GW19	neocortex	PFC	Interneuron_19	Interneuron_9	82	all	Interneuron	1447	3296
gw19_2_PFC_CTATCCGAGGGCGAAG	19	GW19	neocortex	PFC	GW19_2_31Neuron	Neuron_34	131	all	Neuron	1895	4655
gw19_2_PFC_CTATCCGAGTTCCAGT	19	GW19	neocortex	PFC	Interneuron_40	Interneuron_9	82	all	Interneuron	1200	2170
gw19_2_PFC_CTATCCGAGTTCTCTT	19	GW19	neocortex	PFC	GW19_2_31Neuron	Neuron_34	131	all	Neuron	2155	5182
gw19_2_PFC_CTATCCGGTTGCCAAT	19	GW19	neocortex	PFC	Interneuron_6	Interneuron_9	82	all	Interneuron	1262	2275
gw19_2_PFC_CTATCCGTCAGAACCT	19	GW19	neocortex	PFC	GW19_2_31Neuron	Neuron_34	131	all	Neuron	2649	6763
gw19_2_PFC_CTATCCGTCCACAGCG	19	GW19	neocortex	PFC	Microglia_21	Microglia_4	92	all	Microglia	1300	2747
gw19_2_PFC_CTATCTACATCTAACG	19	GW19	neocortex	PFC	Microglia_73	Neuron_34	131	all	Microglia	3312	10562
gw19_2_PFC_CTATCTAGTCAGATTC	19	GW19	neocortex	PFC	GW19_2_29Neuron	GW19_2_29NeuronNeuron	58	all	Neuron	3664	12761
gw19_2_PFC_CTATCTAGTGCGGCTT	19	GW19	neocortex	PFC	Interneuron_31	Interneuron_31Interneuron	75	all	Interneuron	1164	2439
gw19_2_PFC_CTATCTATCCTACGAA	19	GW19	neocortex	PFC	Microglia_73	Neuron_34	131	all	Microglia	1507	3214
gw19_2_PFC_CTATCTATCGACCACG	19	GW19	neocortex	PFC	Oligo_24	Oligo_4	163	all	Oligo	3474	11364
gw19_2_PFC_CTATCTATCGCAATTG	19	GW19	neocortex	PFC	Oligo_5	Oligo_11	159	all	Oligo	2222	6018
gw19_2_PFC_CTATCTATCTCCTGCA	19	GW19	neocortex	PFC	Interneuron_40	Interneuron_9	82	all	Interneuron	1242	2446
gw19_2_PFC_CTATCTATCTTTGCGC	19	GW19	neocortex	PFC	GW19_2_29Neuron	GW19_2_29NeuronNeuron	58	all	Neuron	3666	12666
gw19_2_PFC_CTCAACCAGAGGCGGA	19	GW19	neocortex	PFC	GW19_2_31Neuron	Neuron_34	131	all	Neuron	2153	5260
gw19_2_PFC_CTCAACCCAATTCTTC	19	GW19	neocortex	PFC	Microglia_73	Neuron_34	131	all	Microglia	2588	7627
gw19_2_PFC_CTCAACCCAGCTGAAG	19	GW19	neocortex	PFC	Interneuron_31	Interneuron_31Interneuron	75	all	Interneuron	1330	2845
gw19_2_PFC_CTCAACCCAGTGCCTG	19	GW19	neocortex	PFC	GW19_2_29Neuron	GW19_2_29NeuronNeuron	58	all	Neuron	1993	4968
gw19_2_PFC_CTCAACCTCCGGCAAC	19	GW19	neocortex	PFC	GW19_2_29Neuron	GW19_2_29NeuronNeuron	58	all	Neuron	3084	8821
gw19_2_PFC_CTCAAGAAGACGGAAA	19	GW19	neocortex	PFC	GW19_2_31Neuron	Neuron_34	131	all	Neuron	1453	3292
gw19_2_PFC_CTCAAGAAGATGATTG	19	GW19	neocortex	PFC	GW19_2_44Neuron	Neuron_33	129	all	Neuron	1096	2010
gw19_2_PFC_CTCAAGACACCCAATA	19	GW19	neocortex	PFC	GW19_2_31Neuron	Neuron_34	131	all	Neuron	1313	2691
gw19_2_PFC_CTCAAGACACCTGTCT	19	GW19	neocortex	PFC	Interneuron_19	Interneuron_9	82	all	Interneuron	1279	2668
gw19_2_PFC_CTCAAGACACGCTTAA	19	GW19	neocortex	PFC	Interneuron_19	Interneuron_9	82	all	Interneuron	1444	3228
gw19_2_PFC_CTCAAGACAGTTTCAG	19	GW19	neocortex	PFC	Oligo_24	Oligo_4	163	all	Oligo	1726	3311
gw19_2_PFC_CTCAAGACATATACCG	19	GW19	neocortex	PFC	Interneuron_6	Interneuron_9	82	all	Interneuron	1177	2504
gw19_2_PFC_CTCAAGAGTAGCTTGT	19	GW19	neocortex	PFC	Microglia_73	Neuron_34	131	all	Microglia	1678	3848
gw19_2_PFC_CTCAAGAGTCGTTATG	19	GW19	neocortex	PFC	Microglia_73	Neuron_34	131	all	Microglia	1838	4217
gw19_2_PFC_CTCAAGAGTTAAGGGC	19	GW19	neocortex	PFC	Interneuron_31	Interneuron_31Interneuron	75	all	Interneuron	1172	2705
gw19_2_PFC_CTCAAGATCCATATGG	19	GW19	neocortex	PFC	Microglia_73	Neuron_34	131	all	Microglia	1860	4604
gw19_2_PFC_CTCAATTAGAAGTCTA	19	GW19	neocortex	PFC	GW19_2_33Neuron	Neuron_34	131	all	Neuron	1721	3825
gw19_2_PFC_CTCAATTAGAGCATTA	19	GW19	neocortex	PFC	Interneuron_40	Interneuron_9	82	all	Interneuron	1574	3056
gw19_2_PFC_CTCAATTAGGTCTTTG	19	GW19	neocortex	PFC	GW19_2_42Dividing	Dividing_5	25	all	Dividing	3857	13116
gw19_2_PFC_CTCAATTAGTCAGGGT	19	GW19	neocortex	PFC	Neuron_66	Neuron_66Neuron	148	all	Neuron	1889	4934
gw19_2_PFC_CTCAATTAGTGGAAAG	19	GW19	neocortex	PFC	Microglia_73	Neuron_34	131	all	Microglia	2433	7203
gw19_2_PFC_CTCAATTCAACAACAA	19	GW19	neocortex	PFC	GW19_2_31Neuron	Neuron_34	131	all	Neuron	1827	4272
gw19_2_PFC_CTCAATTCAATTGCAC	19	GW19	neocortex	PFC	GW19_2_45Outlierr	GW19_2_45OutlierrOutlierr	61	all	Outlier	806	1632
gw19_2_PFC_CTCAATTCACACCGCA	19	GW19	neocortex	PFC	Microglia_63	Microglia_2	90	all	Microglia	1854	6433
gw19_2_PFC_CTCAATTCAGCCATTA	19	GW19	neocortex	PFC	GW19_2_31Neuron	Neuron_34	131	all	Neuron	986	1918
gw19_2_PFC_CTCAATTCATCGCTGG	19	GW19	neocortex	PFC	GW19_2_44Neuron	Neuron_33	129	all	Neuron	1552	3725
gw19_2_PFC_CTCAATTGTGCAACAG	19	GW19	neocortex	PFC	Microglia_73	Neuron_34	131	all	Microglia	2346	6550
gw19_2_PFC_CTCAATTTCTGTCGTC	19	GW19	neocortex	PFC	Microglia_73	Neuron_34	131	all	Microglia	2790	8425
gw19_2_PFC_CTCACTGAGTAGTCAA	19	GW19	neocortex	PFC	Microglia_73	Neuron_34	131	all	Microglia	3003	10130
gw19_2_PFC_CTCACTGCAATCTCGA	19	GW19	neocortex	PFC	Interneuron_19	Interneuron_9	82	all	Interneuron	1253	2650
gw19_2_PFC_CTCACTGGTGCTAGCC	19	GW19	neocortex	PFC	Microglia_73	Neuron_34	131	all	Microglia	3445	11306
gw19_2_PFC_CTCACTGGTGTACATC	19	GW19	neocortex	PFC	Interneuron_40	Interneuron_9	82	all	Interneuron	1217	2439
gw19_2_PFC_CTCACTGTCGAACACT	19	GW19	neocortex	PFC	GW19_2_31Neuron	Neuron_34	131	all	Neuron	1850	4336
gw19_2_PFC_CTCACTGTCTCATGCC	19	GW19	neocortex	PFC	GW19_2_29Neuron	GW19_2_29NeuronNeuron	58	all	Neuron	3616	9793
gw19_2_PFC_CTCAGAAAGCTTAGTC	19	GW19	neocortex	PFC	Microglia_73	Neuron_34	131	all	Microglia	2670	7854
gw19_2_PFC_CTCAGAAAGGTACTGG	19	GW19	neocortex	PFC	GW19_2_44Neuron	Neuron_33	129	all	Neuron	1691	4703
gw19_2_PFC_CTCAGAAAGGTCTTTG	19	GW19	neocortex	PFC	Interneuron_40	Interneuron_9	82	all	Interneuron	1539	3039
gw19_2_PFC_CTCAGAAAGTCTTCGA	19	GW19	neocortex	PFC	Interneuron_19	Interneuron_9	82	all	Interneuron	1180	2375
gw19_2_PFC_CTCAGAAAGTGCCGAA	19	GW19	neocortex	PFC	Interneuron_19	Interneuron_9	82	all	Interneuron	1045	1991
gw19_2_PFC_CTCAGAAGTCAAACGG	19	GW19	neocortex	PFC	Microglia_73	Neuron_34	131	all	Microglia	2832	8022
gw19_2_PFC_CTCAGAAGTTCCTAAG	19	GW19	neocortex	PFC	Dividing_5	Dividing_4	21	all	Dividing	1790	4226
gw19_2_PFC_CTCAGAATCCGAGTGC	19	GW19	neocortex	PFC	GW19_2_29Neuron	GW19_2_29NeuronNeuron	58	all	Neuron	3173	8964
gw19_2_PFC_CTCAGAATCTACGCGG	19	GW19	neocortex	PFC	Microglia_73	Neuron_34	131	all	Microglia	2464	7689
gw19_2_PFC_CTCAGAATCTAGCATG	19	GW19	neocortex	PFC	Microglia_73	Neuron_34	131	all	Microglia	2127	5422
gw19_2_PFC_CTCAGGGAGGAACTAT	19	GW19	neocortex	PFC	Interneuron_19	Interneuron_9	82	all	Interneuron	1226	2527
gw19_2_PFC_CTCAGGGGTCTGCCTT	19	GW19	neocortex	PFC	Microglia_73	Neuron_34	131	all	Microglia	3350	11287
gw19_2_PFC_CTCAGGGGTGGGAGAG	19	GW19	neocortex	PFC	GW19_2_33Neuron	Neuron_34	131	all	Neuron	916	1630
gw19_2_PFC_CTCAGTCAGAAACCCG	19	GW19	neocortex	PFC	GW19_2_31Neuron	Neuron_34	131	all	Neuron	1724	3885
gw19_2_PFC_CTCAGTCAGCAGGCTA	19	GW19	neocortex	PFC	GW19_2_31Neuron	Neuron_34	131	all	Neuron	902	1509
gw19_2_PFC_CTCAGTCCACGTGAGA	19	GW19	neocortex	PFC	Microglia_73	Neuron_34	131	all	Microglia	1989	4871
gw19_2_PFC_CTCAGTCCACGTTGGC	19	GW19	neocortex	PFC	GW19_2_31Neuron	Neuron_34	131	all	Neuron	1292	2428
gw19_2_PFC_CTCAGTCCATAGTCAC	19	GW19	neocortex	PFC	GW19_2_29Neuron	GW19_2_29NeuronNeuron	58	all	Neuron	4300	15069
gw19_2_PFC_CTCAGTCTCCACACAA	19	GW19	neocortex	PFC	Neuron_66	Neuron_66Neuron	148	all	Neuron	899	1831
gw19_2_PFC_CTCAGTCTCGAATGCT	19	GW19	neocortex	PFC	Oligo_5	Oligo_11	159	all	Oligo	2440	5596
gw19_2_PFC_CTCATCGAGACGGTCA	19	GW19	neocortex	PFC	Oligo_5	Oligo_11	159	all	Oligo	2679	7060
gw19_2_PFC_CTCATCGAGCGCTGCT	19	GW19	neocortex	PFC	Microglia_73	Neuron_34	131	all	Microglia	2906	8895
gw19_2_PFC_CTCATCGAGTTTGTCG	19	GW19	neocortex	PFC	GW19_2_31Neuron	Neuron_34	131	all	Neuron	1719	4434
gw19_2_PFC_CTCATCGCACAAATCC	19	GW19	neocortex	PFC	Interneuron_40	Interneuron_9	82	all	Interneuron	2005	3924
gw19_2_PFC_CTCATCGCATCGATGT	19	GW19	neocortex	PFC	Interneuron_19	Interneuron_9	82	all	Interneuron	1440	3066
gw19_2_PFC_CTCATCGCATTACGGT	19	GW19	neocortex	PFC	Interneuron_7	Interneuron_9	82	all	Interneuron	1336	2855
gw19_2_PFC_CTCATCGGTTCCCACT	19	GW19	neocortex	PFC	Interneuron_40	Interneuron_9	82	all	Interneuron	1322	2540
gw19_2_PFC_CTCATCGGTTCCGCGA	19	GW19	neocortex	PFC	Neuron_58	Neuron_8	152	all	Neuron	1047	2079
gw19_2_PFC_CTCATCGTCACCCATC	19	GW19	neocortex	PFC	Microglia_73	Neuron_34	131	all	Microglia	2759	8176
gw19_2_PFC_CTCATCGTCGCGTGAC	19	GW19	neocortex	PFC	Interneuron_19	Interneuron_9	82	all	Interneuron	1476	3167
gw19_2_PFC_CTCATGCAGATTGATG	19	GW19	neocortex	PFC	Interneuron_7	Interneuron_9	82	all	Interneuron	1037	1992
gw19_2_PFC_CTCATGCCAAAGTATG	19	GW19	neocortex	PFC	GW19_2_29Neuron	GW19_2_29NeuronNeuron	58	all	Neuron	2993	7811
gw19_2_PFC_CTCATGCCACATCATG	19	GW19	neocortex	PFC	Microglia_73	Neuron_34	131	all	Microglia	3294	10566
gw19_2_PFC_CTCATGCCAGACCATT	19	GW19	neocortex	PFC	Interneuron_40	Interneuron_9	82	all	Interneuron	1666	3254
gw19_2_PFC_CTCATGCGTAGAATGT	19	GW19	neocortex	PFC	Microglia_73	Neuron_34	131	all	Microglia	1945	4867
gw19_2_PFC_CTCATGCGTCTAACTG	19	GW19	neocortex	PFC	Microglia_73	Neuron_34	131	all	Microglia	2582	7013
gw19_2_PFC_CTCATGCGTGGTTTAC	19	GW19	neocortex	PFC	Microglia_73	Neuron_34	131	all	Microglia	2553	6845
gw19_2_PFC_CTCATGCTCCGTGGTG	19	GW19	neocortex	PFC	GW19_2_31Neuron	Neuron_34	131	all	Neuron	1338	2863
gw19_2_PFC_CTCATGCTCGATTTCT	19	GW19	neocortex	PFC	Oligo_24	Oligo_4	163	all	Oligo	2989	6270
gw19_2_PFC_CTCATGCTCGGATACT	19	GW19	neocortex	PFC	GW19_2_31Neuron	Neuron_34	131	all	Neuron	1187	2466
gw19_2_PFC_CTCATGCTCTAGCCAA	19	GW19	neocortex	PFC	GW19_2_37Neuron	Neuron_29	123	all	Neuron	2323	5588
gw19_2_PFC_CTCATTACAAGCGAAC	19	GW19	neocortex	PFC	GW19_2_44Neuron	Neuron_33	129	all	Neuron	1481	3429
gw19_2_PFC_CTCATTACAGTATACC	19	GW19	neocortex	PFC	GW19_2_29Neuron	GW19_2_29NeuronNeuron	58	all	Neuron	3391	7522
gw19_2_PFC_CTCATTACAGTCGTTA	19	GW19	neocortex	PFC	Microglia_63	Microglia_2	90	all	Microglia	2486	11329
gw19_2_PFC_CTCATTAGTGGCTACC	19	GW19	neocortex	PFC	Microglia_73	Neuron_34	131	all	Microglia	3220	10532
gw19_2_PFC_CTCATTATCAAACGAA	19	GW19	neocortex	PFC	Microglia_73	Neuron_34	131	all	Microglia	1963	5202
gw19_2_PFC_CTCATTATCACAACCA	19	GW19	neocortex	PFC	GW19_2_38Dividing	Dividing_5	25	all	Dividing	2583	8484
gw19_2_PFC_CTCATTATCCATCTAT	19	GW19	neocortex	PFC	GW19_2_37Neuron	Neuron_29	123	all	Neuron	2735	5930
gw19_2_PFC_CTCATTATCGAGGCAA	19	GW19	neocortex	PFC	GW19_2_44Neuron	Neuron_33	129	all	Neuron	988	2047
gw19_2_PFC_CTCATTATCGCCTATC	19	GW19	neocortex	PFC	Microglia_73	Neuron_34	131	all	Microglia	2738	8159
gw19_2_PFC_CTCCAACAGAGTCTTC	19	GW19	neocortex	PFC	Interneuron_7	Interneuron_9	82	all	Interneuron	1775	3633
gw19_2_PFC_CTCCAACAGTCCCAGC	19	GW19	neocortex	PFC	GW19_2_26Endo	Endo_4	42	all	Endo	2118	5406
gw19_2_PFC_CTCCAACCAAACTAAG	19	GW19	neocortex	PFC	Microglia_73	Neuron_34	131	all	Microglia	1864	4445
gw19_2_PFC_CTCCAACCAATAACGA	19	GW19	neocortex	PFC	Microglia_73	Neuron_34	131	all	Microglia	1932	4098
gw19_2_PFC_CTCCAACGTCAAATCC	19	GW19	neocortex	PFC	Interneuron_19	Interneuron_9	82	all	Interneuron	1865	4429
gw19_2_PFC_CTCCAACGTCACTCAA	19	GW19	neocortex	PFC	GW19_2_29Neuron	GW19_2_29NeuronNeuron	58	all	Neuron	3689	9649
gw19_2_PFC_CTCCAACGTCCATAGT	19	GW19	neocortex	PFC	GW19_2_31Neuron	Neuron_34	131	all	Neuron	1149	2259
gw19_2_PFC_CTCCAACTCGCAGTTA	19	GW19	neocortex	PFC	Microglia_73	Neuron_34	131	all	Microglia	3147	9733
gw19_2_PFC_CTCCAACTCGCCTTTG	19	GW19	neocortex	PFC	Microglia_63	Microglia_2	90	all	Microglia	2941	13257
gw19_2_PFC_CTCCACAAGCACTGGA	19	GW19	neocortex	PFC	Interneuron_6	Interneuron_9	82	all	Interneuron	920	1539
gw19_2_PFC_CTCCACAAGTGGCGAT	19	GW19	neocortex	PFC	GW19_2_30RG	GW19_2_30RGRG	59	all	RG	3800	12509
gw19_2_PFC_CTCCACAAGTTCCAGT	19	GW19	neocortex	PFC	GW19_2_44Neuron	Neuron_33	129	all	Neuron	2033	5223
gw19_2_PFC_CTCCACACAAGGGTCA	19	GW19	neocortex	PFC	Microglia_73	Neuron_34	131	all	Microglia	1587	3638
gw19_2_PFC_CTCCACACACCTAAAC	19	GW19	neocortex	PFC	Microglia_73	Neuron_34	131	all	Microglia	2028	5321
gw19_2_PFC_CTCCACAGTATACGGG	19	GW19	neocortex	PFC	Interneuron_7	Interneuron_9	82	all	Interneuron	1198	2652
gw19_2_PFC_CTCCACAGTATCGAGG	19	GW19	neocortex	PFC	Interneuron_6	Interneuron_9	82	all	Interneuron	1388	3572
gw19_2_PFC_CTCCACAGTCCCTAAA	19	GW19	neocortex	PFC	Interneuron_40	Interneuron_9	82	all	Interneuron	1310	2539
gw19_2_PFC_CTCCACAGTCGAATTC	19	GW19	neocortex	PFC	Interneuron_6	Interneuron_9	82	all	Interneuron	1440	3197
gw19_2_PFC_CTCCACATCAGCATTG	19	GW19	neocortex	PFC	Interneuron_7	Interneuron_9	82	all	Interneuron	2168	4894
gw19_2_PFC_CTCCACATCCGCATAA	19	GW19	neocortex	PFC	GW19_2_31Neuron	Neuron_34	131	all	Neuron	1391	2797
gw19_2_PFC_CTCCATGAGGCCACTC	19	GW19	neocortex	PFC	GW19_2_31Neuron	Neuron_34	131	all	Neuron	1700	3975
gw19_2_PFC_CTCCATGAGTTTGGCT	19	GW19	neocortex	PFC	GW19_2_31Neuron	Neuron_34	131	all	Neuron	2359	6084
gw19_2_PFC_CTCCATGCAACAGAGC	19	GW19	neocortex	PFC	Microglia_73	Neuron_34	131	all	Microglia	2987	9723
gw19_2_PFC_CTCCATGCAATGAGCG	19	GW19	neocortex	PFC	Interneuron_40	Interneuron_9	82	all	Interneuron	1098	1910
gw19_2_PFC_CTCCATGCACATTCGA	19	GW19	neocortex	PFC	Microglia_73	Neuron_34	131	all	Microglia	1947	4820
gw19_2_PFC_CTCCATGCAGTCGCTG	19	GW19	neocortex	PFC	GW19_2_31Neuron	Neuron_34	131	all	Neuron	1396	3087
gw19_2_PFC_CTCCATGGTGAATAAC	19	GW19	neocortex	PFC	GW19_2_31Neuron	Neuron_34	131	all	Neuron	1994	4762
gw19_2_PFC_CTCCATGGTGCAACAG	19	GW19	neocortex	PFC	Microglia_73	Neuron_34	131	all	Microglia	3195	10075
gw19_2_PFC_CTCCATGTCGGACAAG	19	GW19	neocortex	PFC	Microglia_73	Neuron_34	131	all	Microglia	1616	3891
gw19_2_PFC_CTCCCAACACACCTTC	19	GW19	neocortex	PFC	GW19_2_29Neuron	GW19_2_29NeuronNeuron	58	all	Neuron	4682	16378
gw19_2_PFC_CTCCCAACAGGCGATA	19	GW19	neocortex	PFC	Microglia_73	Neuron_34	131	all	Microglia	2301	6186
gw19_2_PFC_CTCCCAACATTCTTCA	19	GW19	neocortex	PFC	GW19_2_29Neuron	GW19_2_29NeuronNeuron	58	all	Neuron	3845	12471
gw19_2_PFC_CTCCCAAGTACTAAGA	19	GW19	neocortex	PFC	GW19_2_39IPC	Neuron_33	129	all	IPC	1887	5068
gw19_2_PFC_CTCCCAAGTGGATCAG	19	GW19	neocortex	PFC	GW19_2_44Neuron	Neuron_33	129	all	Neuron	1603	3751
gw19_2_PFC_CTCCCAAGTGGTCCGT	19	GW19	neocortex	PFC	GW19_2_33Neuron	Neuron_34	131	all	Neuron	1231	2653
gw19_2_PFC_CTCCCAATCAAAGACA	19	GW19	neocortex	PFC	GW19_2_44Neuron	Neuron_33	129	all	Neuron	1579	3664
gw19_2_PFC_CTCCCAATCCAGCCTT	19	GW19	neocortex	PFC	Microglia_73	Neuron_34	131	all	Microglia	757	1310
gw19_2_PFC_CTCCCTCAGACGCCAA	19	GW19	neocortex	PFC	GW19_2_36Dividing	Dividing_9	29	all	Dividing	3627	11418
gw19_2_PFC_CTCCCTCAGATGACAT	19	GW19	neocortex	PFC	GW19_2_29Neuron	GW19_2_29NeuronNeuron	58	all	Neuron	4066	13108
gw19_2_PFC_CTCCCTCAGGATGTTA	19	GW19	neocortex	PFC	GW19_2_31Neuron	Neuron_34	131	all	Neuron	1683	3777
gw19_2_PFC_CTCCCTCAGTTGGGAC	19	GW19	neocortex	PFC	Interneuron_40	Interneuron_9	82	all	Interneuron	1252	2398
gw19_2_PFC_CTCCCTCCACCTCTAC	19	GW19	neocortex	PFC	Microglia_73	Neuron_34	131	all	Microglia	1723	3676
gw19_2_PFC_CTCCCTCCACTTCAAG	19	GW19	neocortex	PFC	Interneuron_7	Interneuron_9	82	all	Interneuron	1976	4544
gw19_2_PFC_CTCCCTCCAGGTGGAT	19	GW19	neocortex	PFC	Interneuron_19	Interneuron_9	82	all	Interneuron	763	1251
gw19_2_PFC_CTCCCTCGTATCGTGT	19	GW19	neocortex	PFC	GW19_2_44Neuron	Neuron_33	129	all	Neuron	1583	4148
gw19_2_PFC_CTCCCTCGTATGATCC	19	GW19	neocortex	PFC	Microglia_73	Neuron_34	131	all	Microglia	2275	5917
gw19_2_PFC_CTCCCTCGTTATGTCG	19	GW19	neocortex	PFC	GW19_2_44Neuron	Neuron_33	129	all	Neuron	1824	5050
gw19_2_PFC_CTCCCTCTCAATCGGT	19	GW19	neocortex	PFC	GW19_2_30RG	GW19_2_30RGRG	59	all	RG	3705	11902
gw19_2_PFC_CTCCCTCTCGCAATTG	19	GW19	neocortex	PFC	GW19_2_31Neuron	Neuron_34	131	all	Neuron	2666	6563
gw19_2_PFC_CTCCGATAGACTCCGC	19	GW19	neocortex	PFC	Interneuron_19	Interneuron_9	82	all	Interneuron	1767	4256
gw19_2_PFC_CTCCGATCACGCAAAG	19	GW19	neocortex	PFC	GW19_2_31Neuron	Neuron_34	131	all	Neuron	2864	7427
gw19_2_PFC_CTCCGATCACTCCGAG	19	GW19	neocortex	PFC	Interneuron_7	Interneuron_9	82	all	Interneuron	1525	3272
gw19_2_PFC_CTCCGATCAGAACGCA	19	GW19	neocortex	PFC	Microglia_73	Neuron_34	131	all	Microglia	2527	7594
gw19_2_PFC_CTCCGATCAGTAACCT	19	GW19	neocortex	PFC	GW19_2_31Neuron	Neuron_34	131	all	Neuron	1975	4250
gw19_2_PFC_CTCCGATCATGTTCGA	19	GW19	neocortex	PFC	GW19_2_39IPC	Neuron_33	129	all	IPC	1819	4257
gw19_2_PFC_CTCCGATGTGCAATGG	19	GW19	neocortex	PFC	GW19_2_44Neuron	Neuron_33	129	all	Neuron	1209	2337
gw19_2_PFC_CTCCGATGTTAGGAGC	19	GW19	neocortex	PFC	Microglia_73	Neuron_34	131	all	Microglia	1543	3429
gw19_2_PFC_CTCCGATGTTCGGCTG	19	GW19	neocortex	PFC	Neuron_58	Neuron_8	152	all	Neuron	1218	2481
gw19_2_PFC_CTCCGATTCAAGCTTG	19	GW19	neocortex	PFC	Microglia_73	Neuron_34	131	all	Microglia	2482	7192
gw19_2_PFC_CTCCGATTCGTCTAAG	19	GW19	neocortex	PFC	Interneuron_40	Interneuron_9	82	all	Interneuron	1127	2420
gw19_2_PFC_CTCCGATTCTCATGGA	19	GW19	neocortex	PFC	Interneuron_31	Interneuron_31Interneuron	75	all	Interneuron	1045	2214
gw19_2_PFC_CTCCGATTCTCTAGGA	19	GW19	neocortex	PFC	Microglia_73	Neuron_34	131	all	Microglia	2423	6178
gw19_2_PFC_CTCCTCCAGCCACTCG	19	GW19	neocortex	PFC	Interneuron_7	Interneuron_9	82	all	Interneuron	1692	3826
gw19_2_PFC_CTCCTCCCAAGGTCGA	19	GW19	neocortex	PFC	Interneuron_40	Interneuron_9	82	all	Interneuron	1344	2942
gw19_2_PFC_CTCCTCCCACGTACTA	19	GW19	neocortex	PFC	Interneuron_40	Interneuron_9	82	all	Interneuron	1943	3922
gw19_2_PFC_CTCCTCCCAGAGCCCT	19	GW19	neocortex	PFC	GW19_2_44Neuron	Neuron_33	129	all	Neuron	1907	4639
gw19_2_PFC_CTCCTCCCATGTTACG	19	GW19	neocortex	PFC	Interneuron_19	Interneuron_9	82	all	Interneuron	2079	5487
gw19_2_PFC_CTCCTCCCATTAGGCT	19	GW19	neocortex	PFC	Interneuron_7	Interneuron_9	82	all	Interneuron	1516	3110
gw19_2_PFC_CTCCTCCGTAAGACCG	19	GW19	neocortex	PFC	Interneuron_7	Interneuron_9	82	all	Interneuron	3258	8489
gw19_2_PFC_CTCCTCCGTTGACTGT	19	GW19	neocortex	PFC	Interneuron_19	Interneuron_9	82	all	Interneuron	1028	1920
gw19_2_PFC_CTCCTCCTCACGGTCG	19	GW19	neocortex	PFC	GW19_2_31Neuron	Neuron_34	131	all	Neuron	1200	2348
gw19_2_PFC_CTCCTTTAGTCACTAC	19	GW19	neocortex	PFC	GW19_2_44Neuron	Neuron_33	129	all	Neuron	1850	4146
gw19_2_PFC_CTCCTTTAGTCCGCGT	19	GW19	neocortex	PFC	Interneuron_19	Interneuron_9	82	all	Interneuron	1336	2918
gw19_2_PFC_CTCCTTTCAGCGTTTA	19	GW19	neocortex	PFC	Interneuron_19	Interneuron_9	82	all	Interneuron	1461	3134
gw19_2_PFC_CTCCTTTGTCGAATGG	19	GW19	neocortex	PFC	GW19_2_31Neuron	Neuron_34	131	all	Neuron	1172	2294
gw19_2_PFC_CTCCTTTGTTACTCAG	19	GW19	neocortex	PFC	Microglia_73	Neuron_34	131	all	Microglia	2517	7255
gw19_2_PFC_CTCCTTTTCAAGAGGC	19	GW19	neocortex	PFC	Interneuron_40	Interneuron_9	82	all	Interneuron	1177	2252
gw19_2_PFC_CTCCTTTTCTGATTCT	19	GW19	neocortex	PFC	GW19_2_31Neuron	Neuron_34	131	all	Neuron	2003	4531
gw19_2_PFC_CTCCTTTTCTTTCCGG	19	GW19	neocortex	PFC	GW19_2_44Neuron	Neuron_33	129	all	Neuron	1689	3462
gw19_2_PFC_CTCGAGGAGCCATATC	19	GW19	neocortex	PFC	GW19_2_44Neuron	Neuron_33	129	all	Neuron	1752	4912
gw19_2_PFC_CTCGAGGAGGACGGAG	19	GW19	neocortex	PFC	Interneuron_6	Interneuron_9	82	all	Interneuron	1251	2811
gw19_2_PFC_CTCGAGGCAAGTCGTT	19	GW19	neocortex	PFC	Interneuron_6	Interneuron_9	82	all	Interneuron	1509	3356
gw19_2_PFC_CTCGAGGCACTACAGT	19	GW19	neocortex	PFC	Interneuron_7	Interneuron_9	82	all	Interneuron	1328	2510
gw19_2_PFC_CTCGAGGGTAGCGATG	19	GW19	neocortex	PFC	GW19_2_44Neuron	Neuron_33	129	all	Neuron	1605	3769
gw19_2_PFC_CTCGAGGGTCCACTTC	19	GW19	neocortex	PFC	Interneuron_31	Interneuron_31Interneuron	75	all	Interneuron	1393	3168
gw19_2_PFC_CTCGAGGGTCGGCTAC	19	GW19	neocortex	PFC	Dividing_21	Dividing_21Dividing	19	all	Dividing	2904	7980
gw19_2_PFC_CTCGAGGGTGATTGGG	19	GW19	neocortex	PFC	Microglia_73	Neuron_34	131	all	Microglia	1823	5280
gw19_2_PFC_CTCGAGGGTTCATCGA	19	GW19	neocortex	PFC	GW19_2_44Neuron	Neuron_33	129	all	Neuron	1334	2709
gw19_2_PFC_CTCGAGGTCATTCTTG	19	GW19	neocortex	PFC	GW19_2_33Neuron	Neuron_34	131	all	Neuron	2518	7652
gw19_2_PFC_CTCGAGGTCGCTAGCG	19	GW19	neocortex	PFC	GW19_2_29Neuron	GW19_2_29NeuronNeuron	58	all	Neuron	3249	10872
gw19_2_PFC_CTCGAGGTCGGTAACT	19	GW19	neocortex	PFC	Microglia_73	Neuron_34	131	all	Microglia	2424	6412
gw19_2_PFC_CTCTCAGAGAACAGGA	19	GW19	neocortex	PFC	Interneuron_40	Interneuron_9	82	all	Interneuron	1037	2183
gw19_2_PFC_CTCTCAGAGCTAAACA	19	GW19	neocortex	PFC	GW19_2_29Neuron	GW19_2_29NeuronNeuron	58	all	Neuron	2489	6398
gw19_2_PFC_CTCTCAGAGGCATTTC	19	GW19	neocortex	PFC	Interneuron_40	Interneuron_9	82	all	Interneuron	1458	2833
gw19_2_PFC_CTCTCAGAGTTCCTGA	19	GW19	neocortex	PFC	Oligo_25	Oligo_1	157	all	Oligo	3102	10288
gw19_2_PFC_CTCTCAGCATAGGAGC	19	GW19	neocortex	PFC	Microglia_73	Neuron_34	131	all	Microglia	1976	4809
gw19_2_PFC_CTCTCAGCATCATGAC	19	GW19	neocortex	PFC	GW19_2_31Neuron	Neuron_34	131	all	Neuron	1947	4461
gw19_2_PFC_CTCTCAGGTCTGTCAA	19	GW19	neocortex	PFC	Interneuron_7	Interneuron_9	82	all	Interneuron	3417	9979
gw19_2_PFC_CTCTCGAAGACTGTTC	19	GW19	neocortex	PFC	GW19_2_44Neuron	Neuron_33	129	all	Neuron	1325	2581
gw19_2_PFC_CTCTCGAAGAGGACTC	19	GW19	neocortex	PFC	Interneuron_40	Interneuron_9	82	all	Interneuron	1483	2942
gw19_2_PFC_CTCTCGAAGCACTTTG	19	GW19	neocortex	PFC	Neuron_58	Neuron_8	152	all	Neuron	1576	2925
gw19_2_PFC_CTCTCGAAGGCCTTCG	19	GW19	neocortex	PFC	Microglia_73	Neuron_34	131	all	Microglia	2655	7643
gw19_2_PFC_CTCTCGAAGGTTCATC	19	GW19	neocortex	PFC	GW19_2_31Neuron	Neuron_34	131	all	Neuron	1715	3760
gw19_2_PFC_CTCTCGACAAGGTCGA	19	GW19	neocortex	PFC	Microglia_73	Neuron_34	131	all	Microglia	1768	4261
gw19_2_PFC_CTCTGGTAGCGGGTAT	19	GW19	neocortex	PFC	Interneuron_40	Interneuron_9	82	all	Interneuron	1277	2628
gw19_2_PFC_CTCTGGTAGTGCGACA	19	GW19	neocortex	PFC	GW19_2_30RG	GW19_2_30RGRG	59	all	RG	2872	8024
gw19_2_PFC_CTCTGGTCACCCAAGC	19	GW19	neocortex	PFC	Microglia_73	Neuron_34	131	all	Microglia	3466	10697
gw19_2_PFC_CTCTGGTCACTCCCTA	19	GW19	neocortex	PFC	Microglia_73	Neuron_34	131	all	Microglia	2546	6806
gw19_2_PFC_CTCTGGTGTCGGAAAC	19	GW19	neocortex	PFC	Microglia_73	Neuron_34	131	all	Microglia	2608	7617
gw19_2_PFC_CTCTGGTGTGAGCAGT	19	GW19	neocortex	PFC	Microglia_73	Neuron_34	131	all	Microglia	3185	10365
gw19_2_PFC_CTCTGGTTCATGCCAA	19	GW19	neocortex	PFC	GW19_2_37Neuron	Neuron_29	123	all	Neuron	2551	6627
gw19_2_PFC_CTCTGGTTCATTCGTT	19	GW19	neocortex	PFC	Interneuron_6	Interneuron_9	82	all	Interneuron	1559	3567
gw19_2_PFC_CTGAATGAGATGCGAC	19	GW19	neocortex	PFC	Interneuron_7	Interneuron_9	82	all	Interneuron	2203	5470
gw19_2_PFC_CTGAATGCAAAGTGTA	19	GW19	neocortex	PFC	GW19_2_18Endo	Endo_14	35	all	Endo	6952	40767
gw19_2_PFC_CTGAATGCACAGTGAG	19	GW19	neocortex	PFC	Microglia_73	Neuron_34	131	all	Microglia	1925	5401
gw19_2_PFC_CTGAATGGTCAATGGG	19	GW19	neocortex	PFC	GW19_2_31Neuron	Neuron_34	131	all	Neuron	1594	3682
gw19_2_PFC_CTGAATGGTGTTCGTA	19	GW19	neocortex	PFC	GW19_2_31Neuron	Neuron_34	131	all	Neuron	2384	7472
gw19_2_PFC_CTGAATGTCTAAGCGT	19	GW19	neocortex	PFC	Microglia_73	Neuron_34	131	all	Microglia	1780	4300
gw19_2_PFC_CTGAGCGAGATTGATG	19	GW19	neocortex	PFC	Microglia_73	Neuron_34	131	all	Microglia	1761	4858
gw19_2_PFC_CTGAGCGAGGCTTAGG	19	GW19	neocortex	PFC	GW19_2_44Neuron	Neuron_33	129	all	Neuron	1579	4047
gw19_2_PFC_CTGAGCGAGTATGGAT	19	GW19	neocortex	PFC	Microglia_73	Neuron_34	131	all	Microglia	1469	3050
gw19_2_PFC_CTGAGCGCAGACGGAT	19	GW19	neocortex	PFC	GW19_2_33Neuron	Neuron_34	131	all	Neuron	3058	10021
gw19_2_PFC_CTGAGCGCAGTAGTGG	19	GW19	neocortex	PFC	GW19_2_31Neuron	Neuron_34	131	all	Neuron	1690	3808
gw19_2_PFC_CTGAGCGCATCAGTCA	19	GW19	neocortex	PFC	GW19_2_30RG	GW19_2_30RGRG	59	all	RG	3821	11159
gw19_2_PFC_CTGAGCGGTAACGTTC	19	GW19	neocortex	PFC	Interneuron_19	Interneuron_9	82	all	Interneuron	1233	2247
gw19_2_PFC_CTGAGCGGTCCCAAAT	19	GW19	neocortex	PFC	Neuron_58	Neuron_8	152	all	Neuron	1401	3811
gw19_2_PFC_CTGAGCGGTGTGTGGA	19	GW19	neocortex	PFC	Microglia_73	Neuron_34	131	all	Microglia	2177	6316
gw19_2_PFC_CTGAGCGGTTGGCCTG	19	GW19	neocortex	PFC	Microglia_73	Neuron_34	131	all	Microglia	3205	9465
gw19_2_PFC_CTGAGCGTCAACGTGT	19	GW19	neocortex	PFC	Microglia_73	Neuron_34	131	all	Microglia	1985	5137
gw19_2_PFC_CTGAGCGTCAAGCTGT	19	GW19	neocortex	PFC	Microglia_73	Neuron_34	131	all	Microglia	968	1978
gw19_2_PFC_CTGAGCGTCACACCGG	19	GW19	neocortex	PFC	Microglia_73	Neuron_34	131	all	Microglia	1077	2322
gw19_2_PFC_CTGAGCGTCCGCTTAC	19	GW19	neocortex	PFC	Interneuron_19	Interneuron_9	82	all	Interneuron	976	1928
gw19_2_PFC_CTGAGGCAGACCTGGA	19	GW19	neocortex	PFC	Microglia_73	Neuron_34	131	all	Microglia	2951	9225
gw19_2_PFC_CTGAGGCCAAGGTCTT	19	GW19	neocortex	PFC	Oligo_5	Oligo_11	159	all	Oligo	2001	4418
gw19_2_PFC_CTGAGGCCAGCAGTGA	19	GW19	neocortex	PFC	Microglia_73	Neuron_34	131	all	Microglia	2908	9596
gw19_2_PFC_CTGAGGCGTAAGATCA	19	GW19	neocortex	PFC	GW19_2_29Neuron	GW19_2_29NeuronNeuron	58	all	Neuron	2978	8982
gw19_2_PFC_CTGAGGCGTAGGCTGA	19	GW19	neocortex	PFC	GW19_2_31Neuron	Neuron_34	131	all	Neuron	1023	1843
gw19_2_PFC_CTGAGGCGTGGCAGAT	19	GW19	neocortex	PFC	Interneuron_7	Interneuron_9	82	all	Interneuron	2111	4726
gw19_2_PFC_CTGATCCAGGCTAACG	19	GW19	neocortex	PFC	GW19_2_31Neuron	Neuron_34	131	all	Neuron	1936	4374
gw19_2_PFC_CTGATCCGTATTGCCA	19	GW19	neocortex	PFC	Microglia_73	Neuron_34	131	all	Microglia	2166	5655
gw19_2_PFC_CTGATCCGTGAATAAC	19	GW19	neocortex	PFC	GW19_2_29Neuron	GW19_2_29NeuronNeuron	58	all	Neuron	3017	8868
gw19_2_PFC_CTGCAGGCAGCAGATG	19	GW19	neocortex	PFC	Microglia_21	Microglia_4	92	all	Microglia	1259	2562
gw19_2_PFC_CTGCAGGGTAACATAG	19	GW19	neocortex	PFC	Microglia_73	Neuron_34	131	all	Microglia	3720	12983
gw19_2_PFC_CTGCAGGGTAACGGTG	19	GW19	neocortex	PFC	Microglia_73	Neuron_34	131	all	Microglia	1893	4696
gw19_2_PFC_CTGCAGGGTCAAATCC	19	GW19	neocortex	PFC	Interneuron_19	Interneuron_9	82	all	Interneuron	1377	2745
gw19_2_PFC_CTGCAGGGTCGCATTA	19	GW19	neocortex	PFC	GW19_2_37Neuron	Neuron_29	123	all	Neuron	2011	4231
gw19_2_PFC_CTGCAGGGTTCCGCAG	19	GW19	neocortex	PFC	Interneuron_40	Interneuron_9	82	all	Interneuron	1441	3239
gw19_2_PFC_CTGCAGGTCCATTGGA	19	GW19	neocortex	PFC	Microglia_73	Neuron_34	131	all	Microglia	2382	6558
gw19_2_PFC_CTGCAGGTCGTAATGC	19	GW19	neocortex	PFC	Interneuron_6	Interneuron_9	82	all	Interneuron	1423	3072
gw19_2_PFC_CTGCATCAGGTAGCAC	19	GW19	neocortex	PFC	GW19_2_31Neuron	Neuron_34	131	all	Neuron	1842	4918
gw19_2_PFC_CTGCATCCAGAAGTGC	19	GW19	neocortex	PFC	Oligo_24	Oligo_4	163	all	Oligo	2492	5660
gw19_2_PFC_CTGCATCCAGACGGAT	19	GW19	neocortex	PFC	GW19_2_31Neuron	Neuron_34	131	all	Neuron	1579	3772
gw19_2_PFC_CTGCATCGTGAAAGTT	19	GW19	neocortex	PFC	GW19_2_44Neuron	Neuron_33	129	all	Neuron	1572	4010
gw19_2_PFC_CTGCATCGTTCTATCT	19	GW19	neocortex	PFC	Interneuron_40	Interneuron_9	82	all	Interneuron	759	1304
gw19_2_PFC_CTGCATCTCAGCTGTA	19	GW19	neocortex	PFC	Neuron_66	Neuron_66Neuron	148	all	Neuron	1014	2372
gw19_2_PFC_CTGCATCTCGCTTTAT	19	GW19	neocortex	PFC	Interneuron_40	Interneuron_9	82	all	Interneuron	1434	2457
gw19_2_PFC_CTGCATCTCGTCGGGT	19	GW19	neocortex	PFC	Interneuron_40	Interneuron_9	82	all	Interneuron	1605	3537
gw19_2_PFC_CTGCCATAGCATGATA	19	GW19	neocortex	PFC	GW19_2_44Neuron	Neuron_33	129	all	Neuron	1831	4615
gw19_2_PFC_CTGCCATAGTAAGGGA	19	GW19	neocortex	PFC	GW19_2_31Neuron	Neuron_34	131	all	Neuron	1944	4843
gw19_2_PFC_CTGCCATCAAACTAAG	19	GW19	neocortex	PFC	Oligo_5	Oligo_11	159	all	Oligo	2964	7526
gw19_2_PFC_CTGCCATCAAGCAATA	19	GW19	neocortex	PFC	GW19_2_29Neuron	GW19_2_29NeuronNeuron	58	all	Neuron	3454	11218
gw19_2_PFC_CTGCCATCAATGGGTG	19	GW19	neocortex	PFC	Microglia_63	Microglia_2	90	all	Microglia	2196	8558
gw19_2_PFC_CTGCCATCACTTGAAC	19	GW19	neocortex	PFC	Microglia_73	Neuron_34	131	all	Microglia	3032	9447
gw19_2_PFC_CTGCCATCAGTAGAGC	19	GW19	neocortex	PFC	Microglia_73	Neuron_34	131	all	Microglia	2882	9321
gw19_2_PFC_CTGCCATCATTCAGGT	19	GW19	neocortex	PFC	Interneuron_40	Interneuron_9	82	all	Interneuron	2139	4070
gw19_2_PFC_CTGCCATGTTATGGTC	19	GW19	neocortex	PFC	Microglia_73	Neuron_34	131	all	Microglia	2813	8604
gw19_2_PFC_CTGCCTAAGAGTTGTA	19	GW19	neocortex	PFC	GW19_2_37Neuron	Neuron_29	123	all	Neuron	2898	6520
gw19_2_PFC_CTGCCTAAGCCACAAG	19	GW19	neocortex	PFC	Interneuron_6	Interneuron_9	82	all	Interneuron	1016	2054
gw19_2_PFC_CTGCCTACAAGTGCTT	19	GW19	neocortex	PFC	Interneuron_6	Interneuron_9	82	all	Interneuron	1779	4448
gw19_2_PFC_CTGCCTACACTACCCT	19	GW19	neocortex	PFC	Interneuron_6	Interneuron_9	82	all	Interneuron	807	1425
gw19_2_PFC_CTGCCTACAGTGGCTC	19	GW19	neocortex	PFC	Interneuron_40	Interneuron_9	82	all	Interneuron	1370	2812
gw19_2_PFC_CTGCCTACATCGCTCT	19	GW19	neocortex	PFC	GW19_2_44Neuron	Neuron_33	129	all	Neuron	1978	5082
gw19_2_PFC_CTGCCTAGTCCACGCA	19	GW19	neocortex	PFC	Microglia_73	Neuron_34	131	all	Microglia	2119	5709
gw19_2_PFC_CTGCCTAGTCGATTCA	19	GW19	neocortex	PFC	Interneuron_6	Interneuron_9	82	all	Interneuron	1542	3057
gw19_2_PFC_CTGCCTATCACCTGGG	19	GW19	neocortex	PFC	Microglia_73	Neuron_34	131	all	Microglia	1456	3205
gw19_2_PFC_CTGCCTATCCACACAA	19	GW19	neocortex	PFC	Interneuron_6	Interneuron_9	82	all	Interneuron	1408	3351
gw19_2_PFC_CTGCGAGAGAATCGCG	19	GW19	neocortex	PFC	Interneuron_6	Interneuron_9	82	all	Interneuron	992	2130
gw19_2_PFC_CTGCGAGAGAATCTAG	19	GW19	neocortex	PFC	Interneuron_19	Interneuron_9	82	all	Interneuron	1498	3599
gw19_2_PFC_CTGCGAGAGAGCCTGA	19	GW19	neocortex	PFC	Microglia_73	Neuron_34	131	all	Microglia	2221	6369
gw19_2_PFC_CTGCGAGAGATAGTGT	19	GW19	neocortex	PFC	Interneuron_7	Interneuron_9	82	all	Interneuron	1351	2517
gw19_2_PFC_CTGCGAGAGCACTCTA	19	GW19	neocortex	PFC	GW19_2_37Neuron	Neuron_29	123	all	Neuron	1967	3947
gw19_2_PFC_CTGCGAGAGCCGCTTG	19	GW19	neocortex	PFC	Interneuron_6	Interneuron_9	82	all	Interneuron	1250	2152
gw19_2_PFC_CTGCGAGCACAAACGG	19	GW19	neocortex	PFC	GW19_2_29Neuron	GW19_2_29NeuronNeuron	58	all	Neuron	2774	7911
gw19_2_PFC_CTGCGAGCAGCTACAT	19	GW19	neocortex	PFC	GW19_2_31Neuron	Neuron_34	131	all	Neuron	1741	3906
gw19_2_PFC_CTGCGAGCAGCTGTAT	19	GW19	neocortex	PFC	Microglia_73	Neuron_34	131	all	Microglia	2142	5801
gw19_2_PFC_CTGCGAGCATTGACAC	19	GW19	neocortex	PFC	GW19_2_39IPC	Neuron_33	129	all	IPC	1609	4257
gw19_2_PFC_CTGCGAGGTACAGCGA	19	GW19	neocortex	PFC	Microglia_73	Neuron_34	131	all	Microglia	2319	6380
gw19_2_PFC_CTGCGAGTCAGCGCGT	19	GW19	neocortex	PFC	Interneuron_19	Interneuron_9	82	all	Interneuron	940	1826
gw19_2_PFC_CTGCGAGTCCCGAAAT	19	GW19	neocortex	PFC	Interneuron_19	Interneuron_9	82	all	Interneuron	1214	2729
gw19_2_PFC_CTGCTCAAGGGTGGGA	19	GW19	neocortex	PFC	Microglia_73	Neuron_34	131	all	Microglia	2030	5211
gw19_2_PFC_CTGCTCACACGACGAA	19	GW19	neocortex	PFC	Interneuron_6	Interneuron_9	82	all	Interneuron	1141	3062
gw19_2_PFC_CTGCTCACACTGTCCT	19	GW19	neocortex	PFC	Microglia_73	Neuron_34	131	all	Microglia	2821	8197
gw19_2_PFC_CTGCTCAGTGAAGCTG	19	GW19	neocortex	PFC	GW19_2_42Dividing	Dividing_5	25	all	Dividing	3004	8844
gw19_2_PFC_CTGCTCATCGTTATCT	19	GW19	neocortex	PFC	Microglia_73	Neuron_34	131	all	Microglia	2692	8066
gw19_2_PFC_CTGCTCATCTAGCCTC	19	GW19	neocortex	PFC	Interneuron_7	Interneuron_9	82	all	Interneuron	1729	3299
gw19_2_PFC_CTGCTCATCTCCGTGT	19	GW19	neocortex	PFC	Interneuron_7	Interneuron_9	82	all	Interneuron	1559	3292
gw19_2_PFC_CTGGACGAGGGCAGGA	19	GW19	neocortex	PFC	GW19_2_29Neuron	GW19_2_29NeuronNeuron	58	all	Neuron	3296	10829
gw19_2_PFC_CTGGACGCACGAAGAC	19	GW19	neocortex	PFC	GW19_2_31Neuron	Neuron_34	131	all	Neuron	1127	2198
gw19_2_PFC_CTGGACGGTGACACGA	19	GW19	neocortex	PFC	GW19_2_37Neuron	Neuron_29	123	all	Neuron	3257	10960
gw19_2_PFC_CTGGACGGTTGTTTGG	19	GW19	neocortex	PFC	GW19_2_31Neuron	Neuron_34	131	all	Neuron	1365	2821
gw19_2_PFC_CTGGACGTCTACCAGA	19	GW19	neocortex	PFC	GW19_2_33Neuron	Neuron_34	131	all	Neuron	948	1889
gw19_2_PFC_CTGGCAGCAAGCTGTT	19	GW19	neocortex	PFC	Oligo_56	Oligo_6	165	all	Oligo	2063	5546
gw19_2_PFC_CTGGCAGCAGCACAAG	19	GW19	neocortex	PFC	Interneuron_7	Interneuron_9	82	all	Interneuron	1666	4103
gw19_2_PFC_CTGGCAGCATGAGAAT	19	GW19	neocortex	PFC	GW19_2_37Neuron	Neuron_29	123	all	Neuron	2353	5001
gw19_2_PFC_CTGGCAGGTCTAGGCC	19	GW19	neocortex	PFC	Microglia_73	Neuron_34	131	all	Microglia	2256	5773
gw19_2_PFC_CTGGTCTAGATGAATC	19	GW19	neocortex	PFC	GW19_2_31Neuron	Neuron_34	131	all	Neuron	1810	4248
gw19_2_PFC_CTGGTCTAGCAAGTGC	19	GW19	neocortex	PFC	Interneuron_7	Interneuron_9	82	all	Interneuron	1847	4531
gw19_2_PFC_CTGGTCTAGCTAGCCC	19	GW19	neocortex	PFC	GW19_2_31Neuron	Neuron_34	131	all	Neuron	2044	4673
gw19_2_PFC_CTGGTCTAGGCCTAGA	19	GW19	neocortex	PFC	GW19_2_31Neuron	Neuron_34	131	all	Neuron	1677	3959
gw19_2_PFC_CTGGTCTCAATCGAAA	19	GW19	neocortex	PFC	Microglia_73	Neuron_34	131	all	Microglia	3296	10341
gw19_2_PFC_CTGGTCTCAGTCGAGA	19	GW19	neocortex	PFC	GW19_2_37Neuron	Neuron_29	123	all	Neuron	3412	8876
gw19_2_PFC_CTGGTCTTCATTACTC	19	GW19	neocortex	PFC	Interneuron_19	Interneuron_9	82	all	Interneuron	1239	2436
gw19_2_PFC_CTGGTCTTCCATTCAT	19	GW19	neocortex	PFC	Endo_34	Endo_34Endo	41	all	Endo	2408	7456
gw19_2_PFC_CTGGTCTTCGCAAGAG	19	GW19	neocortex	PFC	Interneuron_19	Interneuron_9	82	all	Interneuron	1282	2324
gw19_2_PFC_CTGGTCTTCGGTAAGG	19	GW19	neocortex	PFC	GW19_2_44Neuron	Neuron_33	129	all	Neuron	1327	2899
gw19_2_PFC_CTGGTCTTCTATTGTC	19	GW19	neocortex	PFC	Oligo_25	Oligo_1	157	all	Oligo	2965	8276
gw19_2_PFC_CTGTACCAGCAAACAT	19	GW19	neocortex	PFC	GW19_2_37Neuron	Neuron_29	123	all	Neuron	4526	14066
gw19_2_PFC_CTGTACCCAATACGAA	19	GW19	neocortex	PFC	GW19_2_44Neuron	Neuron_33	129	all	Neuron	1251	2400
gw19_2_PFC_CTGTACCCAGCAGTTT	19	GW19	neocortex	PFC	GW19_2_45Outlierr	GW19_2_45OutlierrOutlierr	61	all	Outlier	762	1323
gw19_2_PFC_CTGTACCGTACCCGCA	19	GW19	neocortex	PFC	Oligo_5	Oligo_11	159	all	Oligo	1131	2209
gw19_2_PFC_CTGTACCGTAGATCCT	19	GW19	neocortex	PFC	Interneuron_19	Interneuron_9	82	all	Interneuron	1156	1987
gw19_2_PFC_CTGTACCGTCATAACC	19	GW19	neocortex	PFC	Interneuron_19	Interneuron_9	82	all	Interneuron	1564	3020
gw19_2_PFC_CTGTACCTCGTCCATC	19	GW19	neocortex	PFC	Interneuron_6	Interneuron_9	82	all	Interneuron	1492	3283
gw19_2_PFC_CTGTAGAAGTAATCCC	19	GW19	neocortex	PFC	Interneuron_6	Interneuron_9	82	all	Interneuron	1205	2388
gw19_2_PFC_CTGTAGAAGTCAGCGA	19	GW19	neocortex	PFC	Interneuron_7	Interneuron_9	82	all	Interneuron	1733	4213
gw19_2_PFC_CTGTAGAAGTTTCTTC	19	GW19	neocortex	PFC	Microglia_73	Neuron_34	131	all	Microglia	3135	9942
gw19_2_PFC_CTGTAGACAAGTTGGG	19	GW19	neocortex	PFC	GW19_2_29Neuron	GW19_2_29NeuronNeuron	58	all	Neuron	2844	7291
gw19_2_PFC_CTGTAGACACGGAAGT	19	GW19	neocortex	PFC	Oligo_5	Oligo_11	159	all	Oligo	2069	4898
gw19_2_PFC_CTGTAGACAGGAAGTC	19	GW19	neocortex	PFC	Microglia_73	Neuron_34	131	all	Microglia	2471	7044
gw19_2_PFC_CTGTAGAGTAGCGTAG	19	GW19	neocortex	PFC	Neuron_58	Neuron_8	152	all	Neuron	1020	2166
gw19_2_PFC_CTGTAGATCTCGGTAA	19	GW19	neocortex	PFC	Interneuron_19	Interneuron_9	82	all	Interneuron	1176	2450
gw19_2_PFC_CTGTATTAGTTACGAA	19	GW19	neocortex	PFC	Interneuron_7	Interneuron_9	82	all	Interneuron	1934	4602
gw19_2_PFC_CTGTATTCAGTGACCC	19	GW19	neocortex	PFC	GW19_2_37Neuron	Neuron_29	123	all	Neuron	2568	5889
gw19_2_PFC_CTGTATTCATGAAGCG	19	GW19	neocortex	PFC	GW19_2_29Neuron	GW19_2_29NeuronNeuron	58	all	Neuron	3146	9383
gw19_2_PFC_CTGTATTGTTGCGGAA	19	GW19	neocortex	PFC	Microglia_73	Neuron_34	131	all	Microglia	3333	11469
gw19_2_PFC_CTGTATTGTTGTGCCG	19	GW19	neocortex	PFC	Dividing_5	Dividing_4	21	all	Dividing	2238	6578
gw19_2_PFC_CTGTATTTCTTCCCGA	19	GW19	neocortex	PFC	Microglia_73	Neuron_34	131	all	Microglia	2563	6570
gw19_2_PFC_CTGTCGTAGAGTGTTA	19	GW19	neocortex	PFC	GW19_2_37Neuron	Neuron_29	123	all	Neuron	2088	4455
gw19_2_PFC_CTGTCGTAGGTCATCT	19	GW19	neocortex	PFC	Interneuron_7	Interneuron_9	82	all	Interneuron	2423	5569
gw19_2_PFC_CTGTCGTCACGTCTCT	19	GW19	neocortex	PFC	Interneuron_19	Interneuron_9	82	all	Interneuron	1771	3760
gw19_2_PFC_CTGTCGTCAGTATGAA	19	GW19	neocortex	PFC	Interneuron_19	Interneuron_9	82	all	Interneuron	1368	3065
gw19_2_PFC_CTGTCGTGTTATAGCC	19	GW19	neocortex	PFC	GW19_2_33Neuron	Neuron_34	131	all	Neuron	1733	3829
gw19_2_PFC_CTGTCGTGTTGATCGT	19	GW19	neocortex	PFC	Interneuron_19	Interneuron_9	82	all	Interneuron	876	1499
gw19_2_PFC_CTGTCGTTCAATGTCG	19	GW19	neocortex	PFC	Microglia_73	Neuron_34	131	all	Microglia	3091	9675
gw19_2_PFC_CTGTCGTTCAGCGTCG	19	GW19	neocortex	PFC	GW19_2_44Neuron	Neuron_33	129	all	Neuron	1196	2726
gw19_2_PFC_CTGTCGTTCGGAGTAG	19	GW19	neocortex	PFC	Oligo_5	Oligo_11	159	all	Oligo	1554	3616
gw19_2_PFC_CTGTCGTTCTCCAAGA	19	GW19	neocortex	PFC	GW19_2_29Neuron	GW19_2_29NeuronNeuron	58	all	Neuron	4259	15821
gw19_2_PFC_CTGTCGTTCTGAATGC	19	GW19	neocortex	PFC	GW19_2_31Neuron	Neuron_34	131	all	Neuron	1479	3046
gw19_2_PFC_CTGTGAAAGCTGTTCA	19	GW19	neocortex	PFC	Interneuron_7	Interneuron_9	82	all	Interneuron	1808	4025
gw19_2_PFC_CTGTGAAAGGATTCAA	19	GW19	neocortex	PFC	Microglia_73	Neuron_34	131	all	Microglia	2438	6697
gw19_2_PFC_CTGTGAAAGTGCCGAA	19	GW19	neocortex	PFC	Neuron_58	Neuron_8	152	all	Neuron	813	1912
gw19_2_PFC_CTGTGAACAAAGCTAA	19	GW19	neocortex	PFC	Interneuron_6	Interneuron_9	82	all	Interneuron	1366	2898
gw19_2_PFC_CTGTGAAGTAGGTACG	19	GW19	neocortex	PFC	GW19_2_31Neuron	Neuron_34	131	all	Neuron	1340	2679
gw19_2_PFC_CTGTGAAGTGATTCTG	19	GW19	neocortex	PFC	GW19_2_31Neuron	Neuron_34	131	all	Neuron	1122	2305
gw19_2_PFC_CTGTGAAGTTCCAGGC	19	GW19	neocortex	PFC	Interneuron_6	Interneuron_9	82	all	Interneuron	864	1597
gw19_2_PFC_CTGTGAAGTTTAAGGA	19	GW19	neocortex	PFC	GW19_2_31Neuron	Neuron_34	131	all	Neuron	1555	3744
gw19_2_PFC_CTGTGAATCGGAGCAA	19	GW19	neocortex	PFC	Interneuron_6	Interneuron_9	82	all	Interneuron	1652	3783
gw19_2_PFC_CTGTGAATCTATCGCC	19	GW19	neocortex	PFC	GW19_2_29Neuron	GW19_2_29NeuronNeuron	58	all	Neuron	4492	14859
gw19_2_PFC_CTGTGGGAGTACTGGG	19	GW19	neocortex	PFC	Microglia_73	Neuron_34	131	all	Microglia	2614	7847
gw19_2_PFC_CTGTGGGCATGGGATG	19	GW19	neocortex	PFC	Microglia_73	Neuron_34	131	all	Microglia	2894	8688
gw19_2_PFC_CTGTGGGGTATGAAGT	19	GW19	neocortex	PFC	Interneuron_40	Interneuron_9	82	all	Interneuron	1000	1814
gw19_2_PFC_CTGTGGGGTCCGGATC	19	GW19	neocortex	PFC	GW19_2_31Neuron	Neuron_34	131	all	Neuron	1534	3103
gw19_2_PFC_CTGTGGGGTTGTACGT	19	GW19	neocortex	PFC	Interneuron_19	Interneuron_9	82	all	Interneuron	1463	3463
gw19_2_PFC_CTGTGGGTCCCTCTTT	19	GW19	neocortex	PFC	Microglia_73	Neuron_34	131	all	Microglia	2936	9181
gw19_2_PFC_CTTACCGAGGAGCTGT	19	GW19	neocortex	PFC	Microglia_73	Neuron_34	131	all	Microglia	1867	4290
gw19_2_PFC_CTTACCGAGTACAACA	19	GW19	neocortex	PFC	Interneuron_19	Interneuron_9	82	all	Interneuron	1307	2716
gw19_2_PFC_CTTACCGTCCCGAACG	19	GW19	neocortex	PFC	Interneuron_6	Interneuron_9	82	all	Interneuron	991	1892
gw19_2_PFC_CTTACCGTCCTAACAG	19	GW19	neocortex	PFC	Microglia_73	Neuron_34	131	all	Microglia	2531	6825
gw19_2_PFC_CTTAGGAAGAATGTTG	19	GW19	neocortex	PFC	GW19_2_44Neuron	Neuron_33	129	all	Neuron	1575	3801
gw19_2_PFC_CTTAGGAAGTTACGTC	19	GW19	neocortex	PFC	Microglia_63	Microglia_2	90	all	Microglia	3533	14053
gw19_2_PFC_CTTAGGACAAGTGACG	19	GW19	neocortex	PFC	Interneuron_19	Interneuron_9	82	all	Interneuron	922	1835
gw19_2_PFC_CTTAGGACACCCGTAG	19	GW19	neocortex	PFC	Microglia_63	Microglia_2	90	all	Microglia	1424	3970
gw19_2_PFC_CTTAGGAGTAGGCTGA	19	GW19	neocortex	PFC	Interneuron_19	Interneuron_9	82	all	Interneuron	1244	2567
gw19_2_PFC_CTTAGGAGTAGGTGCA	19	GW19	neocortex	PFC	Oligo_24	Oligo_4	163	all	Oligo	2198	4097
gw19_2_PFC_CTTAGGAGTTCCCAAA	19	GW19	neocortex	PFC	Interneuron_19	Interneuron_9	82	all	Interneuron	1756	4134
gw19_2_PFC_CTTAGGATCGCTAGCG	19	GW19	neocortex	PFC	Microglia_73	Neuron_34	131	all	Microglia	2017	5464
gw19_2_PFC_CTTCAATAGACGCATG	19	GW19	neocortex	PFC	GW19_2_31Neuron	Neuron_34	131	all	Neuron	1466	3361
gw19_2_PFC_CTTCAATAGTCAGCGA	19	GW19	neocortex	PFC	Interneuron_7	Interneuron_9	82	all	Interneuron	1708	4045
gw19_2_PFC_CTTCAATCACTAGTAC	19	GW19	neocortex	PFC	GW19_2_31Neuron	Neuron_34	131	all	Neuron	1285	2600
gw19_2_PFC_CTTCAATGTTCGTGCG	19	GW19	neocortex	PFC	GW19_2_31Neuron	Neuron_34	131	all	Neuron	1329	2957
gw19_2_PFC_CTTCAATTCACTGTCC	19	GW19	neocortex	PFC	Microglia_73	Neuron_34	131	all	Microglia	2622	7472
gw19_2_PFC_CTTCAATTCCAATCCC	19	GW19	neocortex	PFC	Oligo_5	Oligo_11	159	all	Oligo	2795	8514
gw19_2_PFC_CTTCAATTCCCTATTA	19	GW19	neocortex	PFC	GW19_2_31Neuron	Neuron_34	131	all	Neuron	1286	2484
gw19_2_PFC_CTTCAATTCGAGTACT	19	GW19	neocortex	PFC	Interneuron_40	Interneuron_9	82	all	Interneuron	1323	2267
gw19_2_PFC_CTTCAATTCGCGATCG	19	GW19	neocortex	PFC	Microglia_73	Neuron_34	131	all	Microglia	2777	8682
gw19_2_PFC_CTTCCGAAGTAAGAGG	19	GW19	neocortex	PFC	Dividing_5	Dividing_4	21	all	Dividing	2663	8695
gw19_2_PFC_CTTCCGACAAGCGCTC	19	GW19	neocortex	PFC	GW19_2_31Neuron	Neuron_34	131	all	Neuron	1436	2995
gw19_2_PFC_CTTCCGACAAGGTCGA	19	GW19	neocortex	PFC	GW19_2_31Neuron	Neuron_34	131	all	Neuron	2038	5642
gw19_2_PFC_CTTCCGACACGGTCTG	19	GW19	neocortex	PFC	Interneuron_19	Interneuron_9	82	all	Interneuron	1617	3341
gw19_2_PFC_CTTCCGAGTAGTACGG	19	GW19	neocortex	PFC	Interneuron_19	Interneuron_9	82	all	Interneuron	1227	2291
gw19_2_PFC_CTTCCGAGTATCAAGA	19	GW19	neocortex	PFC	GW19_2_33Neuron	Neuron_34	131	all	Neuron	3093	9159
gw19_2_PFC_CTTCCGAGTTACGATC	19	GW19	neocortex	PFC	Interneuron_7	Interneuron_9	82	all	Interneuron	2324	5123
gw19_2_PFC_CTTCCGATCACTCCGT	19	GW19	neocortex	PFC	Microglia_73	Neuron_34	131	all	Microglia	3177	10029
gw19_2_PFC_CTTCCGATCTTGCGCT	19	GW19	neocortex	PFC	Microglia_73	Neuron_34	131	all	Microglia	1463	3462
gw19_2_PFC_CTTCCTTAGTGGCAGT	19	GW19	neocortex	PFC	GW19_2_31Neuron	Neuron_34	131	all	Neuron	1453	3069
gw19_2_PFC_CTTCCTTCATGAGGGT	19	GW19	neocortex	PFC	GW19_2_31Neuron	Neuron_34	131	all	Neuron	1602	3599
gw19_2_PFC_CTTCCTTGTACGAGCA	19	GW19	neocortex	PFC	Interneuron_40	Interneuron_9	82	all	Interneuron	1086	1976
gw19_2_PFC_CTTCCTTGTTGTAAAG	19	GW19	neocortex	PFC	Interneuron_19	Interneuron_9	82	all	Interneuron	1116	2478
gw19_2_PFC_CTTCCTTTCAAGGTGG	19	GW19	neocortex	PFC	Interneuron_40	Interneuron_9	82	all	Interneuron	1596	3302
gw19_2_PFC_CTTCGGTAGCGAACTG	19	GW19	neocortex	PFC	Neuron_58	Neuron_8	152	all	Neuron	1054	2127
gw19_2_PFC_CTTCGGTCAAAGGGTC	19	GW19	neocortex	PFC	GW19_2_37Neuron	Neuron_29	123	all	Neuron	2208	5272
gw19_2_PFC_CTTCGGTCATGAATAG	19	GW19	neocortex	PFC	Interneuron_7	Interneuron_9	82	all	Interneuron	2738	6399
gw19_2_PFC_CTTCGGTCATGGAAGC	19	GW19	neocortex	PFC	Microglia_73	Neuron_34	131	all	Microglia	2943	9393
gw19_2_PFC_CTTCGGTGTAGGTGCA	19	GW19	neocortex	PFC	GW19_2_29Neuron	GW19_2_29NeuronNeuron	58	all	Neuron	4399	16358
gw19_2_PFC_CTTCGGTGTGGCCCAT	19	GW19	neocortex	PFC	Microglia_73	Neuron_34	131	all	Microglia	2550	7881
gw19_2_PFC_CTTCGGTTCTTGAGCA	19	GW19	neocortex	PFC	Microglia_73	Neuron_34	131	all	Microglia	1720	3929
gw19_2_PFC_CTTCTAAAGCCAGTAG	19	GW19	neocortex	PFC	Interneuron_7	Interneuron_9	82	all	Interneuron	1467	3319
gw19_2_PFC_CTTCTAACAAATTAGG	19	GW19	neocortex	PFC	Microglia_73	Neuron_34	131	all	Microglia	1862	4636
gw19_2_PFC_CTTCTAACAGCACAGA	19	GW19	neocortex	PFC	Microglia_73	Neuron_34	131	all	Microglia	1666	4015
gw19_2_PFC_CTTCTAAGTCTTCATT	19	GW19	neocortex	PFC	Neuron_58	Neuron_8	152	all	Neuron	1490	2766
gw19_2_PFC_CTTCTCTAGAAGTCTA	19	GW19	neocortex	PFC	Interneuron_7	Interneuron_9	82	all	Interneuron	1380	2763
gw19_2_PFC_CTTCTCTAGACTCTAC	19	GW19	neocortex	PFC	GW19_2_29Neuron	GW19_2_29NeuronNeuron	58	all	Neuron	3502	9650
gw19_2_PFC_CTTCTCTAGATCCGAG	19	GW19	neocortex	PFC	GW19_2_44Neuron	Neuron_33	129	all	Neuron	1896	4848
gw19_2_PFC_CTTCTCTAGATCGGTG	19	GW19	neocortex	PFC	Oligo_24	Oligo_4	163	all	Oligo	2242	6104
gw19_2_PFC_CTTCTCTAGGAACGTC	19	GW19	neocortex	PFC	Interneuron_40	Interneuron_9	82	all	Interneuron	988	1642
gw19_2_PFC_CTTCTCTAGGATTTAG	19	GW19	neocortex	PFC	Interneuron_19	Interneuron_9	82	all	Interneuron	1533	3578
gw19_2_PFC_CTTCTCTCAAACACGG	19	GW19	neocortex	PFC	Microglia_73	Neuron_34	131	all	Microglia	2929	9438
gw19_2_PFC_CTTCTCTCAAGACCGA	19	GW19	neocortex	PFC	Interneuron_19	Interneuron_9	82	all	Interneuron	1146	2471
gw19_2_PFC_CTTCTCTCAGAATCGG	19	GW19	neocortex	PFC	Oligo_5	Oligo_11	159	all	Oligo	2006	6042
gw19_2_PFC_CTTCTCTGTGACTCGC	19	GW19	neocortex	PFC	Neuron_66	Neuron_66Neuron	148	all	Neuron	830	2232
gw19_2_PFC_CTTCTCTGTTAGCGGA	19	GW19	neocortex	PFC	GW19_2_31Neuron	Neuron_34	131	all	Neuron	2925	7547
gw19_2_PFC_CTTCTCTGTTGTCATG	19	GW19	neocortex	PFC	Microglia_73	Neuron_34	131	all	Microglia	2938	8424
gw19_2_PFC_CTTCTCTTCACGGACC	19	GW19	neocortex	PFC	Microglia_73	Neuron_34	131	all	Microglia	2297	5416
gw19_2_PFC_CTTCTCTTCACTTATC	19	GW19	neocortex	PFC	Microglia_73	Neuron_34	131	all	Microglia	1804	4056
gw19_2_PFC_CTTCTCTTCATCCTGC	19	GW19	neocortex	PFC	Microglia_73	Neuron_34	131	all	Microglia	3102	8876
gw19_2_PFC_CTTGAGAAGCCACAAG	19	GW19	neocortex	PFC	Oligo_56	Oligo_6	165	all	Oligo	1411	2540
gw19_2_PFC_CTTGAGAAGCCACCGT	19	GW19	neocortex	PFC	Interneuron_19	Interneuron_9	82	all	Interneuron	1445	2798
gw19_2_PFC_CTTGAGACAACCGACC	19	GW19	neocortex	PFC	Dividing_27	Dividing_5	25	all	Dividing	2586	8356
gw19_2_PFC_CTTGAGACACCTGCGA	19	GW19	neocortex	PFC	GW19_2_31Neuron	Neuron_34	131	all	Neuron	2139	5098
gw19_2_PFC_CTTGAGAGTGTAACGG	19	GW19	neocortex	PFC	Microglia_73	Neuron_34	131	all	Microglia	2284	6434
gw19_2_PFC_CTTGAGATCAACCTCC	19	GW19	neocortex	PFC	Interneuron_19	Interneuron_9	82	all	Interneuron	1560	3567
gw19_2_PFC_CTTGAGATCGATGCAT	19	GW19	neocortex	PFC	Interneuron_6	Interneuron_9	82	all	Interneuron	795	1456
gw19_2_PFC_CTTGAGATCGCCGAAC	19	GW19	neocortex	PFC	GW19_2_31Neuron	Neuron_34	131	all	Neuron	1577	3450
gw19_2_PFC_CTTGATTAGAACAGGA	19	GW19	neocortex	PFC	GW19_2_31Neuron	Neuron_34	131	all	Neuron	1746	4026
gw19_2_PFC_CTTGATTAGTCCCGAC	19	GW19	neocortex	PFC	Interneuron_7	Interneuron_9	82	all	Interneuron	1442	3059
gw19_2_PFC_CTTGATTCAAGAGCTG	19	GW19	neocortex	PFC	GW19_2_31Neuron	Neuron_34	131	all	Neuron	1562	3577
gw19_2_PFC_CTTGATTCACTTGGCG	19	GW19	neocortex	PFC	GW19_2_41Microglia	Microglia_2	90	all	Microglia	942	2062
gw19_2_PFC_CTTGATTCAGAGAATT	19	GW19	neocortex	PFC	GW19_2_31Neuron	Neuron_34	131	all	Neuron	1776	4235
gw19_2_PFC_CTTGATTTCCTAAGTG	19	GW19	neocortex	PFC	Microglia_73	Neuron_34	131	all	Microglia	2164	5513
gw19_2_PFC_CTTTCAAAGAAGCGGG	19	GW19	neocortex	PFC	Oligo_5	Oligo_11	159	all	Oligo	1658	3850
gw19_2_PFC_CTTTCAAAGCGTGCTC	19	GW19	neocortex	PFC	GW19_2_37Neuron	Neuron_29	123	all	Neuron	792	1339
gw19_2_PFC_CTTTCAACATAACTCG	19	GW19	neocortex	PFC	Microglia_73	Neuron_34	131	all	Microglia	1797	4169
gw19_2_PFC_CTTTCAACATATTCGG	19	GW19	neocortex	PFC	Interneuron_7	Interneuron_9	82	all	Interneuron	2395	5935
gw19_2_PFC_CTTTCAATCGCTTACC	19	GW19	neocortex	PFC	Interneuron_7	Interneuron_9	82	all	Interneuron	1302	2371
gw19_2_PFC_CTTTCGGAGCCTTGAT	19	GW19	neocortex	PFC	Microglia_73	Neuron_34	131	all	Microglia	1681	4205
gw19_2_PFC_CTTTCGGAGCTACTGT	19	GW19	neocortex	PFC	Interneuron_19	Interneuron_9	82	all	Interneuron	1089	2228
gw19_2_PFC_CTTTCGGAGCTCTATG	19	GW19	neocortex	PFC	Microglia_73	Neuron_34	131	all	Microglia	1860	4555
gw19_2_PFC_CTTTCGGAGTACAGCG	19	GW19	neocortex	PFC	GW19_2_45Outlierr	GW19_2_45OutlierrOutlierr	61	all	Outlier	815	1907
gw19_2_PFC_CTTTCGGCACCGTGAC	19	GW19	neocortex	PFC	GW19_2_29Neuron	GW19_2_29NeuronNeuron	58	all	Neuron	3357	11278
gw19_2_PFC_CTTTCGGCACTACCCT	19	GW19	neocortex	PFC	GW19_2_44Neuron	Neuron_33	129	all	Neuron	2389	6710
gw19_2_PFC_CTTTCGGCAGACGCTC	19	GW19	neocortex	PFC	GW19_2_31Neuron	Neuron_34	131	all	Neuron	1028	1988
gw19_2_PFC_CTTTCGGGTACTGAGG	19	GW19	neocortex	PFC	Interneuron_19	Interneuron_9	82	all	Interneuron	1233	2381
gw19_2_PFC_CTTTCGGGTCTTCATT	19	GW19	neocortex	PFC	GW19_2_44Neuron	Neuron_33	129	all	Neuron	1368	3124
gw19_2_PFC_CTTTCGGTCAAACCCA	19	GW19	neocortex	PFC	Microglia_73	Neuron_34	131	all	Microglia	2593	7672
gw19_2_PFC_CTTTCGGTCACTTGTT	19	GW19	neocortex	PFC	GW19_2_31Neuron	Neuron_34	131	all	Neuron	1724	4085
gw19_2_PFC_CTTTCGGTCCATCTCG	19	GW19	neocortex	PFC	GW19_2_31Neuron	Neuron_34	131	all	Neuron	1578	3250
gw19_2_PFC_GAAACCTAGAATAACC	19	GW19	neocortex	PFC	GW19_2_30RG	GW19_2_30RGRG	59	all	RG	3308	11942
gw19_2_PFC_GAAACCTAGAGCCGTA	19	GW19	neocortex	PFC	Interneuron_7	Interneuron_9	82	all	Interneuron	1487	3452
gw19_2_PFC_GAAACCTCACAGAGAC	19	GW19	neocortex	PFC	Interneuron_7	Interneuron_9	82	all	Interneuron	1423	2950
gw19_2_PFC_GAAACCTCACGGTGTC	19	GW19	neocortex	PFC	GW19_2_29Neuron	GW19_2_29NeuronNeuron	58	all	Neuron	3219	9619
gw19_2_PFC_GAAACCTCAGCTAACT	19	GW19	neocortex	PFC	GW19_2_44Neuron	Neuron_33	129	all	Neuron	1808	4899
gw19_2_PFC_GAAACCTCAGTCAGAG	19	GW19	neocortex	PFC	GW19_2_44Neuron	Neuron_33	129	all	Neuron	1704	4217
gw19_2_PFC_GAAACCTGTCTAATCG	19	GW19	neocortex	PFC	GW19_2_31Neuron	Neuron_34	131	all	Neuron	1881	4343
gw19_2_PFC_GAAACCTGTGATATAG	19	GW19	neocortex	PFC	GW19_2_29Neuron	GW19_2_29NeuronNeuron	58	all	Neuron	2859	7126
gw19_2_PFC_GAAACCTTCAGGAGAC	19	GW19	neocortex	PFC	GW19_2_44Neuron	Neuron_33	129	all	Neuron	1560	3555
gw19_2_PFC_GAAACCTTCGGCCAAC	19	GW19	neocortex	PFC	GW19_2_37Neuron	Neuron_29	123	all	Neuron	916	1498
gw19_2_PFC_GAAATGAAGTGAGTGC	19	GW19	neocortex	PFC	GW19_2_44Neuron	Neuron_33	129	all	Neuron	1801	4551
gw19_2_PFC_GAAATGACACATGACT	19	GW19	neocortex	PFC	Microglia_73	Neuron_34	131	all	Microglia	3528	12425
gw19_2_PFC_GAAATGACACCCAATA	19	GW19	neocortex	PFC	Interneuron_40	Interneuron_9	82	all	Interneuron	2022	4115
gw19_2_PFC_GAAATGACAGCTACTA	19	GW19	neocortex	PFC	GW19_2_31Neuron	Neuron_34	131	all	Neuron	1531	3332
gw19_2_PFC_GAAATGATCACCGCTT	19	GW19	neocortex	PFC	Interneuron_40	Interneuron_9	82	all	Interneuron	1320	2593
gw19_2_PFC_GAAATGATCCAATGCA	19	GW19	neocortex	PFC	GW19_2_33Neuron	Neuron_34	131	all	Neuron	1494	3419
gw19_2_PFC_GAAATGATCCTAAACG	19	GW19	neocortex	PFC	GW19_2_31Neuron	Neuron_34	131	all	Neuron	1992	4878
gw19_2_PFC_GAAATGATCGTTACCC	19	GW19	neocortex	PFC	GW19_2_31Neuron	Neuron_34	131	all	Neuron	1992	4787
gw19_2_PFC_GAACACTAGACCTGGA	19	GW19	neocortex	PFC	GW19_2_31Neuron	Neuron_34	131	all	Neuron	1391	3107
gw19_2_PFC_GAACACTAGAGGATGA	19	GW19	neocortex	PFC	Interneuron_19	Interneuron_9	82	all	Interneuron	1491	3532
gw19_2_PFC_GAACACTAGATGATTG	19	GW19	neocortex	PFC	Neuron_58	Neuron_8	152	all	Neuron	3469	9697
gw19_2_PFC_GAACACTAGCTACTAC	19	GW19	neocortex	PFC	GW19_2_31Neuron	Neuron_34	131	all	Neuron	1621	3607
gw19_2_PFC_GAACACTCACCACATA	19	GW19	neocortex	PFC	Microglia_73	Neuron_34	131	all	Microglia	3091	9386
gw19_2_PFC_GAACACTCACGTAGTT	19	GW19	neocortex	PFC	Microglia_73	Neuron_34	131	all	Microglia	2174	5616
gw19_2_PFC_GAACACTCAGGGCTTC	19	GW19	neocortex	PFC	Microglia_73	Neuron_34	131	all	Microglia	3314	11465
gw19_2_PFC_GAACACTCATGAGATA	19	GW19	neocortex	PFC	Interneuron_40	Interneuron_9	82	all	Interneuron	1609	3563
gw19_2_PFC_GAACACTGTCAGGAGT	19	GW19	neocortex	PFC	GW19_2_31Neuron	Neuron_34	131	all	Neuron	1269	2457
gw19_2_PFC_GAACACTTCCGCTTAC	19	GW19	neocortex	PFC	Interneuron_7	Interneuron_9	82	all	Interneuron	1433	3246
gw19_2_PFC_GAACGTTAGACCAACG	19	GW19	neocortex	PFC	Interneuron_19	Interneuron_9	82	all	Interneuron	1453	3295
gw19_2_PFC_GAACGTTAGAGGACTC	19	GW19	neocortex	PFC	Interneuron_40	Interneuron_9	82	all	Interneuron	1373	2686
gw19_2_PFC_GAACGTTAGTCGGCAA	19	GW19	neocortex	PFC	Microglia_73	Neuron_34	131	all	Microglia	3226	10497
gw19_2_PFC_GAACGTTCAAACTCTG	19	GW19	neocortex	PFC	GW19_2_31Neuron	Neuron_34	131	all	Neuron	2041	4981
gw19_2_PFC_GAACGTTCAGAACGCA	19	GW19	neocortex	PFC	Microglia_73	Neuron_34	131	all	Microglia	1522	4671
gw19_2_PFC_GAACGTTGTATCTCTT	19	GW19	neocortex	PFC	Microglia_73	Neuron_34	131	all	Microglia	1754	3977
gw19_2_PFC_GAACGTTGTGCAACGA	19	GW19	neocortex	PFC	Microglia_73	Neuron_34	131	all	Microglia	1998	5435
gw19_2_PFC_GAACGTTGTTAGGCTT	19	GW19	neocortex	PFC	Microglia_73	Neuron_34	131	all	Microglia	2764	8230
gw19_2_PFC_GAACTGTAGTCGGCAA	19	GW19	neocortex	PFC	Microglia_73	Neuron_34	131	all	Microglia	2380	6855
gw19_2_PFC_GAACTGTGTCAAGCGA	19	GW19	neocortex	PFC	GW19_2_44Neuron	Neuron_33	129	all	Neuron	1328	2726
gw19_2_PFC_GAACTGTGTGAGTGAC	19	GW19	neocortex	PFC	Interneuron_6	Interneuron_9	82	all	Interneuron	953	1707
gw19_2_PFC_GAAGAATAGAAGTCCG	19	GW19	neocortex	PFC	Microglia_73	Neuron_34	131	all	Microglia	2808	8544
gw19_2_PFC_GAAGAATCAACCAACT	19	GW19	neocortex	PFC	GW19_2_31Neuron	Neuron_34	131	all	Neuron	1872	4496
gw19_2_PFC_GAAGAATCAGCTGCCA	19	GW19	neocortex	PFC	GW19_2_31Neuron	Neuron_34	131	all	Neuron	1562	3398
gw19_2_PFC_GAAGAATCATACAGCT	19	GW19	neocortex	PFC	Oligo_25	Oligo_1	157	all	Oligo	2567	5316
gw19_2_PFC_GAAGAATCATGTGCCG	19	GW19	neocortex	PFC	Neuron_58	Neuron_8	152	all	Neuron	1181	2164
gw19_2_PFC_GAAGAATTCCTCTTTC	19	GW19	neocortex	PFC	GW19_2_29Neuron	GW19_2_29NeuronNeuron	58	all	Neuron	3559	10849
gw19_2_PFC_GAAGAATTCCTTGGAA	19	GW19	neocortex	PFC	GW19_2_31Neuron	Neuron_34	131	all	Neuron	1778	4628
gw19_2_PFC_GAAGAATTCTAACACG	19	GW19	neocortex	PFC	GW19_2_31Neuron	Neuron_34	131	all	Neuron	2115	5341
gw19_2_PFC_GAAGCCCAGGCAATGC	19	GW19	neocortex	PFC	Microglia_73	Neuron_34	131	all	Microglia	3043	9195
gw19_2_PFC_GAAGCCCCACGGCTAC	19	GW19	neocortex	PFC	GW19_2_44Neuron	Neuron_33	129	all	Neuron	2972	9757
gw19_2_PFC_GAAGCCCCACTAACGT	19	GW19	neocortex	PFC	GW19_2_44Neuron	Neuron_33	129	all	Neuron	1809	4240
gw19_2_PFC_GAAGCCCCAGCAGAAC	19	GW19	neocortex	PFC	Interneuron_7	Interneuron_9	82	all	Interneuron	1765	3504
gw19_2_PFC_GAAGCCCCAGCGGTCT	19	GW19	neocortex	PFC	Microglia_73	Neuron_34	131	all	Microglia	2395	6925
gw19_2_PFC_GAAGCCCCAGGAATCG	19	GW19	neocortex	PFC	Microglia_73	Neuron_34	131	all	Microglia	2936	9730
gw19_2_PFC_GAAGCCCGTATGCAAA	19	GW19	neocortex	PFC	GW19_2_44Neuron	Neuron_33	129	all	Neuron	1601	3900
gw19_2_PFC_GAAGCCCGTCTCTCTG	19	GW19	neocortex	PFC	GW19_2_33Neuron	Neuron_34	131	all	Neuron	2633	7899
gw19_2_PFC_GAAGCCCGTGTCCAAT	19	GW19	neocortex	PFC	Microglia_63	Microglia_2	90	all	Microglia	1815	6898
gw19_2_PFC_GAAGCCCTCATGCCCT	19	GW19	neocortex	PFC	Microglia_73	Neuron_34	131	all	Microglia	3823	13540
gw19_2_PFC_GAAGCCCTCCGCCTAT	19	GW19	neocortex	PFC	Interneuron_6	Interneuron_9	82	all	Interneuron	1175	2882
gw19_2_PFC_GAAGCGAAGTTGCGCC	19	GW19	neocortex	PFC	GW19_2_31Neuron	Neuron_34	131	all	Neuron	1666	3796
gw19_2_PFC_GAAGCGACAACAGAGC	19	GW19	neocortex	PFC	Microglia_73	Neuron_34	131	all	Microglia	2977	9938
gw19_2_PFC_GAAGCGACAGAACTAA	19	GW19	neocortex	PFC	Interneuron_19	Interneuron_9	82	all	Interneuron	1430	3615
gw19_2_PFC_GAAGCGAGTTAGAGTA	19	GW19	neocortex	PFC	Interneuron_19	Interneuron_9	82	all	Interneuron	1081	2245
gw19_2_PFC_GAAGCGATCAAGGACG	19	GW19	neocortex	PFC	Microglia_73	Neuron_34	131	all	Microglia	3111	10269
gw19_2_PFC_GAAGGACAGAGCTGCA	19	GW19	neocortex	PFC	Microglia_21	Microglia_4	92	all	Microglia	1364	2696
gw19_2_PFC_GAAGGACAGCGATCGA	19	GW19	neocortex	PFC	Microglia_73	Neuron_34	131	all	Microglia	1748	4260
gw19_2_PFC_GAAGGACCAACACAAA	19	GW19	neocortex	PFC	GW19_2_31Neuron	Neuron_34	131	all	Neuron	1160	2254
gw19_2_PFC_GAAGGACGTAACCCGC	19	GW19	neocortex	PFC	Microglia_73	Neuron_34	131	all	Microglia	1639	4124
gw19_2_PFC_GAAGGACGTGAACTAA	19	GW19	neocortex	PFC	Interneuron_7	Interneuron_9	82	all	Interneuron	1456	3303
gw19_2_PFC_GAAGGACGTTGCGGAA	19	GW19	neocortex	PFC	GW19_2_31Neuron	Neuron_34	131	all	Neuron	1251	2473
gw19_2_PFC_GAAGGACTCATTCTTG	19	GW19	neocortex	PFC	GW19_2_29Neuron	GW19_2_29NeuronNeuron	58	all	Neuron	3803	12893
gw19_2_PFC_GAAGGGTAGACCTCCG	19	GW19	neocortex	PFC	GW19_2_31Neuron	Neuron_34	131	all	Neuron	1038	1984
gw19_2_PFC_GAAGGGTAGGGACCAT	19	GW19	neocortex	PFC	Microglia_73	Neuron_34	131	all	Microglia	3368	11308
gw19_2_PFC_GAAGGGTCACGCTGTG	19	GW19	neocortex	PFC	GW19_2_29Neuron	GW19_2_29NeuronNeuron	58	all	Neuron	3120	8230
gw19_2_PFC_GAAGGGTCACTAGAGG	19	GW19	neocortex	PFC	Microglia_73	Neuron_34	131	all	Microglia	3305	11209
gw19_2_PFC_GAAGGGTCAGGTGACA	19	GW19	neocortex	PFC	GW19_2_29Neuron	GW19_2_29NeuronNeuron	58	all	Neuron	2499	5811
gw19_2_PFC_GAAGGGTGTAACTAAG	19	GW19	neocortex	PFC	Microglia_73	Neuron_34	131	all	Microglia	1392	3149
gw19_2_PFC_GAAGGGTGTGCCGAAA	19	GW19	neocortex	PFC	Microglia_73	Neuron_34	131	all	Microglia	3266	10856
gw19_2_PFC_GAAGGGTTCTTAATCC	19	GW19	neocortex	PFC	Microglia_73	Neuron_34	131	all	Microglia	3622	10814
gw19_2_PFC_GAAGTAAAGAGAAGGT	19	GW19	neocortex	PFC	GW19_2_33Neuron	Neuron_34	131	all	Neuron	2839	9172
gw19_2_PFC_GAAGTAAAGATCGGTG	19	GW19	neocortex	PFC	Neuron_58	Neuron_8	152	all	Neuron	1604	3656
gw19_2_PFC_GAAGTAAAGCACCTGC	19	GW19	neocortex	PFC	GW19_2_31Neuron	Neuron_34	131	all	Neuron	1288	2489
gw19_2_PFC_GAAGTAAAGCTGTACT	19	GW19	neocortex	PFC	Interneuron_40	Interneuron_9	82	all	Interneuron	1763	3382
gw19_2_PFC_GAAGTAAAGGCGAACT	19	GW19	neocortex	PFC	Interneuron_40	Interneuron_9	82	all	Interneuron	1323	2914
gw19_2_PFC_GAAGTAACACGCTGCA	19	GW19	neocortex	PFC	GW19_2_31Neuron	Neuron_34	131	all	Neuron	1879	4494
gw19_2_PFC_GAAGTAACAGCCATTA	19	GW19	neocortex	PFC	Microglia_73	Neuron_34	131	all	Microglia	1708	4026
gw19_2_PFC_GAAGTAACATCGCTGG	19	GW19	neocortex	PFC	Microglia_73	Neuron_34	131	all	Microglia	4559	18584
gw19_2_PFC_GAAGTAAGTACATTGC	19	GW19	neocortex	PFC	GW19_2_44Neuron	Neuron_33	129	all	Neuron	1197	2507
gw19_2_PFC_GAAGTAAGTATAATGG	19	GW19	neocortex	PFC	Neuron_58	Neuron_8	152	all	Neuron	1597	3643
gw19_2_PFC_GAAGTAAGTCATCCGG	19	GW19	neocortex	PFC	GW19_2_37Neuron	Neuron_29	123	all	Neuron	2248	5106
gw19_2_PFC_GAAGTAAGTTCTCTCG	19	GW19	neocortex	PFC	Oligo_24	Oligo_4	163	all	Oligo	2626	6826
gw19_2_PFC_GAAGTAAGTTGCATCA	19	GW19	neocortex	PFC	Interneuron_19	Interneuron_9	82	all	Interneuron	1333	3025
gw19_2_PFC_GAAGTAATCACTCCGT	19	GW19	neocortex	PFC	Microglia_73	Neuron_34	131	all	Microglia	3450	11848
gw19_2_PFC_GAAGTAATCATAGCAC	19	GW19	neocortex	PFC	Interneuron_7	Interneuron_9	82	all	Interneuron	1653	3716
gw19_2_PFC_GAATAGAAGTCTGCAT	19	GW19	neocortex	PFC	Neuron_58	Neuron_8	152	all	Neuron	2540	6678
gw19_2_PFC_GAATAGACATCGGTTA	19	GW19	neocortex	PFC	GW19_2_33Neuron	Neuron_34	131	all	Neuron	2486	6827
gw19_2_PFC_GAATAGAGTCATCCGG	19	GW19	neocortex	PFC	Microglia_73	Neuron_34	131	all	Microglia	2161	6343
gw19_2_PFC_GAATAGAGTGTCGCTG	19	GW19	neocortex	PFC	Interneuron_6	Interneuron_9	82	all	Interneuron	1377	2902
gw19_2_PFC_GAATAGAGTTACAGCT	19	GW19	neocortex	PFC	GW19_2_44Neuron	Neuron_33	129	all	Neuron	966	1906
gw19_2_PFC_GAATAGATCATTCTTG	19	GW19	neocortex	PFC	GW19_2_45Outlierr	GW19_2_45OutlierrOutlierr	61	all	Outlier	2210	5426
gw19_2_PFC_GAATAGATCGAGCTGC	19	GW19	neocortex	PFC	Interneuron_31	Interneuron_31Interneuron	75	all	Interneuron	1610	4119
gw19_2_PFC_GAATCACAGACCAAAT	19	GW19	neocortex	PFC	Dividing_21	Dividing_21Dividing	19	all	Dividing	3340	9883
gw19_2_PFC_GAATCACAGCCGGATA	19	GW19	neocortex	PFC	GW19_2_44Neuron	Neuron_33	129	all	Neuron	1756	4215
gw19_2_PFC_GAATCACAGTAGACAT	19	GW19	neocortex	PFC	Microglia_73	Neuron_34	131	all	Microglia	2435	7038
gw19_2_PFC_GAATCACAGTGGATAT	19	GW19	neocortex	PFC	Interneuron_31	Interneuron_31Interneuron	75	all	Interneuron	1472	3919
gw19_2_PFC_GAATCACAGTTCCAGT	19	GW19	neocortex	PFC	Microglia_73	Neuron_34	131	all	Microglia	1816	4545
gw19_2_PFC_GAATCACCAACAGATA	19	GW19	neocortex	PFC	Microglia_73	Neuron_34	131	all	Microglia	4704	19692
gw19_2_PFC_GAATCACCAAGCGATG	19	GW19	neocortex	PFC	Microglia_73	Neuron_34	131	all	Microglia	2583	7358
gw19_2_PFC_GAATCACGTACCGTGC	19	GW19	neocortex	PFC	Microglia_73	Neuron_34	131	all	Microglia	1846	4612
gw19_2_PFC_GAATCACGTGGCTTGC	19	GW19	neocortex	PFC	GW19_2_30RG	GW19_2_30RGRG	59	all	RG	3983	12987
gw19_2_PFC_GAATCACTCTATTTCG	19	GW19	neocortex	PFC	GW19_2_44Neuron	Neuron_33	129	all	Neuron	1880	4645
gw19_2_PFC_GAATCGTAGTCCCAGC	19	GW19	neocortex	PFC	Microglia_73	Neuron_34	131	all	Microglia	3712	13828
gw19_2_PFC_GAATCGTCACTTCAAG	19	GW19	neocortex	PFC	Interneuron_6	Interneuron_9	82	all	Interneuron	1187	2664
gw19_2_PFC_GAATCGTGTAATTGGA	19	GW19	neocortex	PFC	Dividing_21	Dividing_21Dividing	19	all	Dividing	4499	15397
gw19_2_PFC_GAATCGTGTGGCTCTG	19	GW19	neocortex	PFC	Microglia_73	Neuron_34	131	all	Microglia	2532	7510
gw19_2_PFC_GAATCGTGTTCCGGTG	19	GW19	neocortex	PFC	GW19_2_33Neuron	Neuron_34	131	all	Neuron	1273	2931
gw19_2_PFC_GAATCGTTCGGCTCTT	19	GW19	neocortex	PFC	Neuron_58	Neuron_8	152	all	Neuron	1530	3128
gw19_2_PFC_GAATCGTTCGTCAAAC	19	GW19	neocortex	PFC	Interneuron_7	Interneuron_9	82	all	Interneuron	2484	6550
gw19_2_PFC_GACACGCAGATCGCCC	19	GW19	neocortex	PFC	Interneuron_19	Interneuron_9	82	all	Interneuron	1245	2779
gw19_2_PFC_GACACGCAGCAAACAT	19	GW19	neocortex	PFC	Interneuron_7	Interneuron_9	82	all	Interneuron	1347	2793
gw19_2_PFC_GACACGCAGCAGTAAT	19	GW19	neocortex	PFC	GW19_2_31Neuron	Neuron_34	131	all	Neuron	2227	5689
gw19_2_PFC_GACACGCAGTAAAGCT	19	GW19	neocortex	PFC	Microglia_73	Neuron_34	131	all	Microglia	2775	8621
gw19_2_PFC_GACACGCCAACTCCAA	19	GW19	neocortex	PFC	GW19_2_31Neuron	Neuron_34	131	all	Neuron	2434	6622
gw19_2_PFC_GACACGCCACGACGTC	19	GW19	neocortex	PFC	Interneuron_40	Interneuron_9	82	all	Interneuron	1490	2692
gw19_2_PFC_GACACGCCAGCTGGTC	19	GW19	neocortex	PFC	Dividing_21	Dividing_21Dividing	19	all	Dividing	5881	24746
gw19_2_PFC_GACACGCCATCGAGCC	19	GW19	neocortex	PFC	Microglia_73	Neuron_34	131	all	Microglia	2291	5920
gw19_2_PFC_GACACGCTCACTCTTA	19	GW19	neocortex	PFC	Interneuron_19	Interneuron_9	82	all	Interneuron	1820	4680
gw19_2_PFC_GACACGCTCCTAGCGG	19	GW19	neocortex	PFC	Interneuron_6	Interneuron_9	82	all	Interneuron	755	1224
gw19_2_PFC_GACACGCTCCTAGCTC	19	GW19	neocortex	PFC	Interneuron_19	Interneuron_9	82	all	Interneuron	1791	4725
gw19_2_PFC_GACACGCTCGCTTGAA	19	GW19	neocortex	PFC	Interneuron_19	Interneuron_9	82	all	Interneuron	1193	2226
gw19_2_PFC_GACAGCCAGCATGAAT	19	GW19	neocortex	PFC	GW19_2_42Dividing	Dividing_5	25	all	Dividing	3584	12259
gw19_2_PFC_GACAGCCAGGCATCAG	19	GW19	neocortex	PFC	GW19_2_31Neuron	Neuron_34	131	all	Neuron	1958	4511
gw19_2_PFC_GACAGCCAGTCTGGAG	19	GW19	neocortex	PFC	GW19_2_31Neuron	Neuron_34	131	all	Neuron	1699	3699
gw19_2_PFC_GACATCACAATGTCTG	19	GW19	neocortex	PFC	GW19_2_33Neuron	Neuron_34	131	all	Neuron	1086	2210
gw19_2_PFC_GACATCACACACAGCC	19	GW19	neocortex	PFC	GW19_2_31Neuron	Neuron_34	131	all	Neuron	1705	3521
gw19_2_PFC_GACATCACAGATCACT	19	GW19	neocortex	PFC	Microglia_73	Neuron_34	131	all	Microglia	3304	12220
gw19_2_PFC_GACATCACAGGCTATT	19	GW19	neocortex	PFC	GW19_2_31Neuron	Neuron_34	131	all	Neuron	2319	5450
gw19_2_PFC_GACATCAGTATTCCTT	19	GW19	neocortex	PFC	Interneuron_7	Interneuron_9	82	all	Interneuron	1741	3956
gw19_2_PFC_GACATCATCACCTTGC	19	GW19	neocortex	PFC	GW19_2_29Neuron	GW19_2_29NeuronNeuron	58	all	Neuron	4022	12896
gw19_2_PFC_GACATCATCATCTCTA	19	GW19	neocortex	PFC	GW19_2_31Neuron	Neuron_34	131	all	Neuron	2040	5135
gw19_2_PFC_GACATCATCGATTCCC	19	GW19	neocortex	PFC	Interneuron_40	Interneuron_9	82	all	Interneuron	1368	2673
gw19_2_PFC_GACCAATAGAGGGTAA	19	GW19	neocortex	PFC	GW19_2_44Neuron	Neuron_33	129	all	Neuron	1627	4047
gw19_2_PFC_GACCAATCAAATGGTA	19	GW19	neocortex	PFC	Microglia_73	Neuron_34	131	all	Microglia	2439	7001
gw19_2_PFC_GACCAATCATCATCTT	19	GW19	neocortex	PFC	GW19_2_39IPC	Neuron_33	129	all	IPC	1647	4126
gw19_2_PFC_GACCAATCATCCGATA	19	GW19	neocortex	PFC	Microglia_73	Neuron_34	131	all	Microglia	1970	4866
gw19_2_PFC_GACCAATCATTCTCTA	19	GW19	neocortex	PFC	GW19_2_44Neuron	Neuron_33	129	all	Neuron	1978	5252
gw19_2_PFC_GACCAATTCTTTCCAA	19	GW19	neocortex	PFC	Microglia_73	Neuron_34	131	all	Microglia	1952	4392
gw19_2_PFC_GACCCAGAGGATACGC	19	GW19	neocortex	PFC	Interneuron_19	Interneuron_9	82	all	Interneuron	989	2020
gw19_2_PFC_GACCCAGAGTAGACAT	19	GW19	neocortex	PFC	GW19_2_31Neuron	Neuron_34	131	all	Neuron	1158	2202
gw19_2_PFC_GACCCAGCAAGAGGCT	19	GW19	neocortex	PFC	GW19_2_37Neuron	Neuron_29	123	all	Neuron	2352	4822
gw19_2_PFC_GACCCAGCAATAGGAT	19	GW19	neocortex	PFC	Interneuron_7	Interneuron_9	82	all	Interneuron	1824	3762
gw19_2_PFC_GACCCAGGTCAGGTGA	19	GW19	neocortex	PFC	Microglia_73	Neuron_34	131	all	Microglia	1409	3560
gw19_2_PFC_GACCCAGGTGTACGCC	19	GW19	neocortex	PFC	Interneuron_19	Interneuron_9	82	all	Interneuron	1122	2280
gw19_2_PFC_GACCCAGTCCGGCTTT	19	GW19	neocortex	PFC	GW19_2_44Neuron	Neuron_33	129	all	Neuron	1800	5149
gw19_2_PFC_GACCCAGTCTGCCTGT	19	GW19	neocortex	PFC	GW19_2_29Neuron	GW19_2_29NeuronNeuron	58	all	Neuron	3345	9508
gw19_2_PFC_GACCCTTAGAATGTTG	19	GW19	neocortex	PFC	Neuron_58	Neuron_8	152	all	Neuron	1333	3005
gw19_2_PFC_GACCCTTGTACCAGAG	19	GW19	neocortex	PFC	GW19_2_31Neuron	Neuron_34	131	all	Neuron	2162	5783
gw19_2_PFC_GACCCTTGTGGTACAG	19	GW19	neocortex	PFC	GW19_2_45Outlierr	GW19_2_45OutlierrOutlierr	61	all	Outlier	1249	2888
gw19_2_PFC_GACCCTTTCCCTCGAT	19	GW19	neocortex	PFC	GW19_2_29Neuron	GW19_2_29NeuronNeuron	58	all	Neuron	4712	19519
gw19_2_PFC_GACCCTTTCGAATGCT	19	GW19	neocortex	PFC	Interneuron_19	Interneuron_9	82	all	Interneuron	1340	2624
gw19_2_PFC_GACCCTTTCTATCCAT	19	GW19	neocortex	PFC	Microglia_73	Neuron_34	131	all	Microglia	2821	7866
gw19_2_PFC_GACCGTGAGAAACCCG	19	GW19	neocortex	PFC	Microglia_73	Neuron_34	131	all	Microglia	2710	7988
gw19_2_PFC_GACCGTGAGAAGTGTT	19	GW19	neocortex	PFC	Microglia_73	Neuron_34	131	all	Microglia	2222	6077
gw19_2_PFC_GACCGTGAGGCATCTT	19	GW19	neocortex	PFC	GW19_2_31Neuron	Neuron_34	131	all	Neuron	1537	3554
gw19_2_PFC_GACCGTGTCGGCCAAC	19	GW19	neocortex	PFC	Interneuron_40	Interneuron_9	82	all	Interneuron	2874	7214
gw19_2_PFC_GACCGTGTCGTCGATA	19	GW19	neocortex	PFC	Microglia_73	Neuron_34	131	all	Microglia	2719	8376
gw19_2_PFC_GACCGTGTCTAGCAAC	19	GW19	neocortex	PFC	Interneuron_40	Interneuron_9	82	all	Interneuron	1332	2743
gw19_2_PFC_GACCTTCAGTCTAACC	19	GW19	neocortex	PFC	GW19_2_42Dividing	Dividing_5	25	all	Dividing	3283	9982
gw19_2_PFC_GACCTTCCAAGCTGTT	19	GW19	neocortex	PFC	Microglia_73	Neuron_34	131	all	Microglia	3195	10419
gw19_2_PFC_GACCTTCGTACTCGCG	19	GW19	neocortex	PFC	GW19_2_31Neuron	Neuron_34	131	all	Neuron	963	1777
gw19_2_PFC_GACCTTCGTGACTGTT	19	GW19	neocortex	PFC	Neuron_58	Neuron_8	152	all	Neuron	966	1813
gw19_2_PFC_GACCTTCGTTGGACTT	19	GW19	neocortex	PFC	Microglia_73	Neuron_34	131	all	Microglia	2557	7097
gw19_2_PFC_GACCTTCTCGCCGAAC	19	GW19	neocortex	PFC	GW19_2_31Neuron	Neuron_34	131	all	Neuron	2198	5887
gw19_2_PFC_GACGCTGAGAGCATCG	19	GW19	neocortex	PFC	GW19_2_37Neuron	Neuron_29	123	all	Neuron	2159	4765
gw19_2_PFC_GACGCTGAGTAGTCAA	19	GW19	neocortex	PFC	GW19_2_31Neuron	Neuron_34	131	all	Neuron	2311	6318
gw19_2_PFC_GACGCTGAGTATGTAG	19	GW19	neocortex	PFC	Microglia_73	Neuron_34	131	all	Microglia	2976	9956
gw19_2_PFC_GACGCTGCACAGCCTG	19	GW19	neocortex	PFC	Microglia_73	Neuron_34	131	all	Microglia	3462	12117
gw19_2_PFC_GACGCTGCACCCTGTT	19	GW19	neocortex	PFC	GW19_2_30RG	GW19_2_30RGRG	59	all	RG	3810	13229
gw19_2_PFC_GACGCTGCACTGCGTG	19	GW19	neocortex	PFC	GW19_2_29Neuron	GW19_2_29NeuronNeuron	58	all	Neuron	3300	9211
gw19_2_PFC_GACGCTGCAGCTCATA	19	GW19	neocortex	PFC	GW19_2_29Neuron	GW19_2_29NeuronNeuron	58	all	Neuron	3782	13971
gw19_2_PFC_GACGCTGCAGCTGTAT	19	GW19	neocortex	PFC	GW19_2_31Neuron	Neuron_34	131	all	Neuron	1055	2172
gw19_2_PFC_GACGCTGCATCCGAAT	19	GW19	neocortex	PFC	Microglia_73	Neuron_34	131	all	Microglia	2194	6385
gw19_2_PFC_GACGCTGGTAACTAAG	19	GW19	neocortex	PFC	Interneuron_19	Interneuron_9	82	all	Interneuron	1236	2772
gw19_2_PFC_GACGCTGGTATCGCTA	19	GW19	neocortex	PFC	GW19_2_29Neuron	GW19_2_29NeuronNeuron	58	all	Neuron	4057	11988
gw19_2_PFC_GACGCTGGTCGCAACC	19	GW19	neocortex	PFC	Interneuron_6	Interneuron_9	82	all	Interneuron	906	2123
gw19_2_PFC_GACGCTGGTGACCTGC	19	GW19	neocortex	PFC	Microglia_73	Neuron_34	131	all	Microglia	3274	10407
gw19_2_PFC_GACGCTGGTTAAAGTG	19	GW19	neocortex	PFC	GW19_2_31Neuron	Neuron_34	131	all	Neuron	1540	3577
gw19_2_PFC_GACGCTGTCGTTAGAC	19	GW19	neocortex	PFC	Interneuron_7	Interneuron_9	82	all	Interneuron	1667	3548
gw19_2_PFC_GACGTTAAGATGAACT	19	GW19	neocortex	PFC	GW19_2_31Neuron	Neuron_34	131	all	Neuron	1991	4739
gw19_2_PFC_GACGTTAAGCTAATGA	19	GW19	neocortex	PFC	Interneuron_19	Interneuron_9	82	all	Interneuron	1004	1886
gw19_2_PFC_GACGTTACAATTTCGG	19	GW19	neocortex	PFC	GW19_2_31Neuron	Neuron_34	131	all	Neuron	1801	4399
gw19_2_PFC_GACGTTACAGAGATTA	19	GW19	neocortex	PFC	Interneuron_7	Interneuron_9	82	all	Interneuron	2169	5171
gw19_2_PFC_GACGTTACAGAGTGAC	19	GW19	neocortex	PFC	GW19_2_29Neuron	GW19_2_29NeuronNeuron	58	all	Neuron	3065	8806
gw19_2_PFC_GACGTTACAGTTACCA	19	GW19	neocortex	PFC	Microglia_73	Neuron_34	131	all	Microglia	3658	13273
gw19_2_PFC_GACGTTAGTGCTCTTC	19	GW19	neocortex	PFC	GW19_2_44Neuron	Neuron_33	129	all	Neuron	1782	4552
gw19_2_PFC_GACGTTAGTGTCCACG	19	GW19	neocortex	PFC	Dividing_27	Dividing_5	25	all	Dividing	3178	10682
gw19_2_PFC_GACGTTATCATCACAG	19	GW19	neocortex	PFC	GW19_2_31Neuron	Neuron_34	131	all	Neuron	2105	4781
gw19_2_PFC_GACGTTATCCGATCGG	19	GW19	neocortex	PFC	Interneuron_6	Interneuron_9	82	all	Interneuron	1226	2700
gw19_2_PFC_GACGTTATCCTACCAC	19	GW19	neocortex	PFC	Microglia_73	Neuron_34	131	all	Microglia	3174	10197
gw19_2_PFC_GACGTTATCGAAGCCC	19	GW19	neocortex	PFC	Microglia_73	Neuron_34	131	all	Microglia	2649	7962
gw19_2_PFC_GACTATGAGTCTTCGA	19	GW19	neocortex	PFC	Oligo_24	Oligo_4	163	all	Oligo	2328	4770
gw19_2_PFC_GACTATGCACTACACA	19	GW19	neocortex	PFC	GW19_2_44Neuron	Neuron_33	129	all	Neuron	1090	1968
gw19_2_PFC_GACTATGGTAAGGCCA	19	GW19	neocortex	PFC	Microglia_73	Neuron_34	131	all	Microglia	1689	3856
gw19_2_PFC_GACTATGGTGTGTCCG	19	GW19	neocortex	PFC	GW19_2_33Neuron	Neuron_34	131	all	Neuron	1372	2811
gw19_2_PFC_GACTATGGTTATCTGG	19	GW19	neocortex	PFC	GW19_2_29Neuron	GW19_2_29NeuronNeuron	58	all	Neuron	1951	4238
gw19_2_PFC_GACTATGTCAAGTCTG	19	GW19	neocortex	PFC	Interneuron_19	Interneuron_9	82	all	Interneuron	1268	2736
gw19_2_PFC_GACTATGTCCCTTTGG	19	GW19	neocortex	PFC	GW19_2_31Neuron	Neuron_34	131	all	Neuron	2012	4847
gw19_2_PFC_GACTATGTCCTTTGAT	19	GW19	neocortex	PFC	GW19_2_29Neuron	GW19_2_29NeuronNeuron	58	all	Neuron	3655	11515
gw19_2_PFC_GACTATGTCGCACTCT	19	GW19	neocortex	PFC	Microglia_73	Neuron_34	131	all	Microglia	2603	7296
gw19_2_PFC_GACTATGTCTCTTGCG	19	GW19	neocortex	PFC	Microglia_73	Neuron_34	131	all	Microglia	3371	10954
gw19_2_PFC_GACTCAAAGAGCCATG	19	GW19	neocortex	PFC	Interneuron_19	Interneuron_9	82	all	Interneuron	1077	2333
gw19_2_PFC_GACTCAACAATTCACG	19	GW19	neocortex	PFC	Interneuron_40	Interneuron_9	82	all	Interneuron	1297	2396
gw19_2_PFC_GACTCAACACGGTGTC	19	GW19	neocortex	PFC	Microglia_73	Neuron_34	131	all	Microglia	3074	9666
gw19_2_PFC_GACTCAAGTATACCTG	19	GW19	neocortex	PFC	GW19_2_41Microglia	Microglia_2	90	all	Microglia	767	1792
gw19_2_PFC_GACTCAAGTGAGACGT	19	GW19	neocortex	PFC	GW19_2_29Neuron	GW19_2_29NeuronNeuron	58	all	Neuron	3216	10689
gw19_2_PFC_GACTCAAGTGGAATGC	19	GW19	neocortex	PFC	Microglia_73	Neuron_34	131	all	Microglia	2204	6052
gw19_2_PFC_GACTCAATCTGGTCAA	19	GW19	neocortex	PFC	Microglia_73	Neuron_34	131	all	Microglia	2640	7613
gw19_2_PFC_GACTCAATCTTTGCGC	19	GW19	neocortex	PFC	Interneuron_6	Interneuron_9	82	all	Interneuron	1148	2446
gw19_2_PFC_GACTCTCAGCGATGGT	19	GW19	neocortex	PFC	Microglia_73	Neuron_34	131	all	Microglia	3190	9868
gw19_2_PFC_GACTCTCAGCGGTAAC	19	GW19	neocortex	PFC	Interneuron_7	Interneuron_9	82	all	Interneuron	1121	2129
gw19_2_PFC_GACTCTCAGGTTCTTG	19	GW19	neocortex	PFC	GW19_2_31Neuron	Neuron_34	131	all	Neuron	2725	7334
gw19_2_PFC_GACTCTCAGTCATCCA	19	GW19	neocortex	PFC	Interneuron_19	Interneuron_9	82	all	Interneuron	1610	3219
gw19_2_PFC_GACTCTCCAAGTCCCG	19	GW19	neocortex	PFC	Interneuron_7	Interneuron_9	82	all	Interneuron	1361	2581
gw19_2_PFC_GACTCTCGTGCTAGCC	19	GW19	neocortex	PFC	GW19_2_33Neuron	Neuron_34	131	all	Neuron	1400	3532
gw19_2_PFC_GACTCTCGTTCGAAGG	19	GW19	neocortex	PFC	GW19_2_37Neuron	Neuron_29	123	all	Neuron	1478	2771
gw19_2_PFC_GACTCTCTCATAGCAC	19	GW19	neocortex	PFC	GW19_2_44Neuron	Neuron_33	129	all	Neuron	2632	7990
gw19_2_PFC_GACTCTCTCATTCCTA	19	GW19	neocortex	PFC	GW19_2_37Neuron	Neuron_29	123	all	Neuron	4620	15346
gw19_2_PFC_GACTGATCACTAGGTT	19	GW19	neocortex	PFC	GW19_2_29Neuron	GW19_2_29NeuronNeuron	58	all	Neuron	3424	9623
gw19_2_PFC_GACTGATCAGCTTTGA	19	GW19	neocortex	PFC	Microglia_73	Neuron_34	131	all	Microglia	2655	7588
gw19_2_PFC_GACTGATCATAATCCG	19	GW19	neocortex	PFC	Interneuron_19	Interneuron_9	82	all	Interneuron	1316	2741
gw19_2_PFC_GACTGATGTCTACGAT	19	GW19	neocortex	PFC	GW19_2_31Neuron	Neuron_34	131	all	Neuron	1012	2044
gw19_2_PFC_GACTGATGTTGCAACT	19	GW19	neocortex	PFC	GW19_2_29Neuron	GW19_2_29NeuronNeuron	58	all	Neuron	2759	7135
gw19_2_PFC_GACTGATTCGCGTGAC	19	GW19	neocortex	PFC	Microglia_73	Neuron_34	131	all	Microglia	3029	9543
gw19_2_PFC_GACTGATTCTATGCCC	19	GW19	neocortex	PFC	Interneuron_7	Interneuron_9	82	all	Interneuron	1390	2813
gw19_2_PFC_GACTGATTCTCGCTCA	19	GW19	neocortex	PFC	Interneuron_31	Interneuron_31Interneuron	75	all	Interneuron	1433	2940
gw19_2_PFC_GACTTCCAGCGATGGT	19	GW19	neocortex	PFC	Oligo_24	Oligo_4	163	all	Oligo	1766	3165
gw19_2_PFC_GACTTCCAGGTCATTC	19	GW19	neocortex	PFC	Microglia_73	Neuron_34	131	all	Microglia	3045	9186
gw19_2_PFC_GACTTCCAGTAACGTA	19	GW19	neocortex	PFC	Interneuron_19	Interneuron_9	82	all	Interneuron	1697	4049
gw19_2_PFC_GACTTCCCAGGTGACA	19	GW19	neocortex	PFC	Microglia_73	Neuron_34	131	all	Microglia	2332	6116
gw19_2_PFC_GACTTCCTCTAGGCCG	19	GW19	neocortex	PFC	Microglia_73	Neuron_34	131	all	Microglia	2359	6581
gw19_2_PFC_GACTTCCTCTTTGGAG	19	GW19	neocortex	PFC	Microglia_73	Neuron_34	131	all	Microglia	2629	7710
gw19_2_PFC_GAGAAATCAATTCACG	19	GW19	neocortex	PFC	GW19_2_44Neuron	Neuron_33	129	all	Neuron	1341	2818
gw19_2_PFC_GAGAAATCACAATCTG	19	GW19	neocortex	PFC	Interneuron_19	Interneuron_9	82	all	Interneuron	1264	2100
gw19_2_PFC_GAGAAATCAGTATTCG	19	GW19	neocortex	PFC	Microglia_73	Neuron_34	131	all	Microglia	1957	4274
gw19_2_PFC_GAGAAATCAGTCAACT	19	GW19	neocortex	PFC	Interneuron_7	Interneuron_9	82	all	Interneuron	1723	3808
gw19_2_PFC_GAGAAATCATTCGGGC	19	GW19	neocortex	PFC	GW19_2_31Neuron	Neuron_34	131	all	Neuron	2026	4980
gw19_2_PFC_GAGAAATCATTGTGCA	19	GW19	neocortex	PFC	GW19_2_33Neuron	Neuron_34	131	all	Neuron	923	1931
gw19_2_PFC_GAGAAATGTCAACCTA	19	GW19	neocortex	PFC	Interneuron_40	Interneuron_9	82	all	Interneuron	1333	2809
gw19_2_PFC_GAGAAATGTCCCGGTA	19	GW19	neocortex	PFC	Interneuron_19	Interneuron_9	82	all	Interneuron	821	1507
gw19_2_PFC_GAGAAATTCGAGAGCA	19	GW19	neocortex	PFC	RG_13	RG_13RG	175	all	RG	1287	3144
gw19_2_PFC_GAGACCCAGGACACTG	19	GW19	neocortex	PFC	GW19_2_33Neuron	Neuron_34	131	all	Neuron	2054	5250
gw19_2_PFC_GAGACCCGTCTTGCGG	19	GW19	neocortex	PFC	Interneuron_19	Interneuron_9	82	all	Interneuron	781	1529
gw19_2_PFC_GAGACCCGTGCTAGCC	19	GW19	neocortex	PFC	GW19_2_31Neuron	Neuron_34	131	all	Neuron	1508	3222
gw19_2_PFC_GAGACCCGTTCTTGTT	19	GW19	neocortex	PFC	GW19_2_36Dividing	Dividing_9	29	all	Dividing	4117	13480
gw19_2_PFC_GAGACCCTCAAGGACG	19	GW19	neocortex	PFC	GW19_2_29Neuron	GW19_2_29NeuronNeuron	58	all	Neuron	3006	8783
gw19_2_PFC_GAGACCCTCTTACACT	19	GW19	neocortex	PFC	GW19_2_37Neuron	Neuron_29	123	all	Neuron	924	1653
gw19_2_PFC_GAGACTTAGCAGTAAT	19	GW19	neocortex	PFC	Microglia_73	Neuron_34	131	all	Microglia	1721	4172
gw19_2_PFC_GAGACTTAGGTGCCAA	19	GW19	neocortex	PFC	Microglia_73	Neuron_34	131	all	Microglia	2775	8161
gw19_2_PFC_GAGACTTCAATTGTGC	19	GW19	neocortex	PFC	Oligo_24	Oligo_4	163	all	Oligo	2338	4980
gw19_2_PFC_GAGACTTGTACCCGCA	19	GW19	neocortex	PFC	Microglia_73	Neuron_34	131	all	Microglia	3379	11523
gw19_2_PFC_GAGACTTGTTAGAAGT	19	GW19	neocortex	PFC	Interneuron_40	Interneuron_9	82	all	Interneuron	873	1801
gw19_2_PFC_GAGACTTGTTTCCAAG	19	GW19	neocortex	PFC	Microglia_73	Neuron_34	131	all	Microglia	2795	8068
gw19_2_PFC_GAGACTTTCACCGACG	19	GW19	neocortex	PFC	GW19_2_31Neuron	Neuron_34	131	all	Neuron	1283	2494
gw19_2_PFC_GAGACTTTCGGTTGTA	19	GW19	neocortex	PFC	GW19_2_44Neuron	Neuron_33	129	all	Neuron	2924	8042
gw19_2_PFC_GAGAGGTCACCCAAGC	19	GW19	neocortex	PFC	Interneuron_19	Interneuron_9	82	all	Interneuron	1232	2673
gw19_2_PFC_GAGAGGTCATCGGCCA	19	GW19	neocortex	PFC	Microglia_73	Neuron_34	131	all	Microglia	2351	6406
gw19_2_PFC_GAGAGGTGTAACATCC	19	GW19	neocortex	PFC	GW19_2_31Neuron	Neuron_34	131	all	Neuron	1569	3361
gw19_2_PFC_GAGATGGCACTGTTCC	19	GW19	neocortex	PFC	Interneuron_19	Interneuron_9	82	all	Interneuron	1448	3489
gw19_2_PFC_GAGATGGGTATCCTTT	19	GW19	neocortex	PFC	Microglia_73	Neuron_34	131	all	Microglia	1977	4983
gw19_2_PFC_GAGATGGTCATACGGT	19	GW19	neocortex	PFC	GW19_2_44Neuron	Neuron_33	129	all	Neuron	1187	2493
gw19_2_PFC_GAGATGGTCGTTAGAC	19	GW19	neocortex	PFC	Interneuron_31	Interneuron_31Interneuron	75	all	Interneuron	1493	3558
gw19_2_PFC_GAGCCTGCACTACAGT	19	GW19	neocortex	PFC	Microglia_73	Neuron_34	131	all	Microglia	2339	6573
gw19_2_PFC_GAGCCTGCAGTCTGGC	19	GW19	neocortex	PFC	Microglia_73	Neuron_34	131	all	Microglia	2520	7533
gw19_2_PFC_GAGCCTGCATCCGATA	19	GW19	neocortex	PFC	Interneuron_7	Interneuron_9	82	all	Interneuron	1499	3095
gw19_2_PFC_GAGCCTGCATTGGGAG	19	GW19	neocortex	PFC	Interneuron_19	Interneuron_9	82	all	Interneuron	1476	3242
gw19_2_PFC_GAGCCTGGTACGCTTA	19	GW19	neocortex	PFC	GW19_2_36Dividing	Dividing_9	29	all	Dividing	2479	6432
gw19_2_PFC_GAGCCTGGTCGTGATT	19	GW19	neocortex	PFC	GW19_2_31Neuron	Neuron_34	131	all	Neuron	2222	5637
gw19_2_PFC_GAGCCTGGTCTCCTGT	19	GW19	neocortex	PFC	Interneuron_40	Interneuron_9	82	all	Interneuron	964	1613
gw19_2_PFC_GAGCCTGTCCCTGGTT	19	GW19	neocortex	PFC	Interneuron_40	Interneuron_9	82	all	Interneuron	1178	2488
gw19_2_PFC_GAGCCTGTCGTGGGTC	19	GW19	neocortex	PFC	GW19_2_44Neuron	Neuron_33	129	all	Neuron	1411	3667
gw19_2_PFC_GAGCCTGTCTACACAG	19	GW19	neocortex	PFC	Interneuron_7	Interneuron_9	82	all	Interneuron	783	1381
gw19_2_PFC_GAGCCTGTCTCCCTAG	19	GW19	neocortex	PFC	Interneuron_6	Interneuron_9	82	all	Interneuron	1233	2513
gw19_2_PFC_GAGCTGCAGACGAGCT	19	GW19	neocortex	PFC	GW19_2_31Neuron	Neuron_34	131	all	Neuron	1416	3318
gw19_2_PFC_GAGCTGCAGATCCTAC	19	GW19	neocortex	PFC	Microglia_73	Neuron_34	131	all	Microglia	4633	17493
gw19_2_PFC_GAGCTGCAGTGTAGTA	19	GW19	neocortex	PFC	Oligo_5	Oligo_11	159	all	Oligo	3116	9210
gw19_2_PFC_GAGCTGCAGTTGCCCG	19	GW19	neocortex	PFC	GW19_2_37Neuron	Neuron_29	123	all	Neuron	2604	5778
gw19_2_PFC_GAGCTGCCAGGTCCCA	19	GW19	neocortex	PFC	Microglia_73	Neuron_34	131	all	Microglia	2512	6805
gw19_2_PFC_GAGCTGCGTAACATCC	19	GW19	neocortex	PFC	GW19_2_29Neuron	GW19_2_29NeuronNeuron	58	all	Neuron	3153	9059
gw19_2_PFC_GAGCTGCGTGCTGCAC	19	GW19	neocortex	PFC	Interneuron_19	Interneuron_9	82	all	Interneuron	1019	1908
gw19_2_PFC_GAGCTGCGTTAACCTG	19	GW19	neocortex	PFC	GW19_2_39IPC	Neuron_33	129	all	IPC	1320	3220
gw19_2_PFC_GAGCTGCTCGACATCA	19	GW19	neocortex	PFC	GW19_2_29Neuron	GW19_2_29NeuronNeuron	58	all	Neuron	2661	6255
gw19_2_PFC_GAGCTGCTCTTAATCC	19	GW19	neocortex	PFC	GW19_2_31Neuron	Neuron_34	131	all	Neuron	1749	4087
gw19_2_PFC_GAGGCAAAGTGATAGT	19	GW19	neocortex	PFC	Interneuron_7	Interneuron_9	82	all	Interneuron	1234	2624
gw19_2_PFC_GAGGCAACAGAGGCAT	19	GW19	neocortex	PFC	Microglia_73	Neuron_34	131	all	Microglia	2284	6717
gw19_2_PFC_GAGGCAAGTACTCCGG	19	GW19	neocortex	PFC	GW19_2_44Neuron	Neuron_33	129	all	Neuron	946	1952
gw19_2_PFC_GAGGCAAGTTTCGTGA	19	GW19	neocortex	PFC	Interneuron_6	Interneuron_9	82	all	Interneuron	1027	2353
gw19_2_PFC_GAGGCCTAGCTTCGTA	19	GW19	neocortex	PFC	Interneuron_6	Interneuron_9	82	all	Interneuron	1127	2067
gw19_2_PFC_GAGGCCTAGGTGATCG	19	GW19	neocortex	PFC	GW19_2_44Neuron	Neuron_33	129	all	Neuron	1753	4162
gw19_2_PFC_GAGGCCTCAAGGTACG	19	GW19	neocortex	PFC	GW19_2_31Neuron	Neuron_34	131	all	Neuron	1318	2722
gw19_2_PFC_GAGGCCTCACTACTTT	19	GW19	neocortex	PFC	Interneuron_19	Interneuron_9	82	all	Interneuron	1424	3310
gw19_2_PFC_GAGGCCTGTGCATGTT	19	GW19	neocortex	PFC	GW19_2_31Neuron	Neuron_34	131	all	Neuron	1000	1887
gw19_2_PFC_GAGGCCTGTTAAGGGC	19	GW19	neocortex	PFC	GW19_2_42Dividing	Dividing_5	25	all	Dividing	2747	7464
gw19_2_PFC_GAGGCCTTCCGATTAG	19	GW19	neocortex	PFC	GW19_2_31Neuron	Neuron_34	131	all	Neuron	1555	3507
gw19_2_PFC_GAGGCCTTCGTTCTGC	19	GW19	neocortex	PFC	GW19_2_31Neuron	Neuron_34	131	all	Neuron	2108	5310
gw19_2_PFC_GAGGCCTTCTTCTAAC	19	GW19	neocortex	PFC	GW19_2_44Neuron	Neuron_33	129	all	Neuron	1694	3614
gw19_2_PFC_GAGGGATAGCCAAGTG	19	GW19	neocortex	PFC	GW19_2_31Neuron	Neuron_34	131	all	Neuron	1191	2434
gw19_2_PFC_GAGGGATCACAACGTT	19	GW19	neocortex	PFC	Interneuron_31	Interneuron_31Interneuron	75	all	Interneuron	1956	4533
gw19_2_PFC_GAGGGATCACTACACA	19	GW19	neocortex	PFC	Interneuron_40	Interneuron_9	82	all	Interneuron	1235	2296
gw19_2_PFC_GAGGGATCAGCAGTGA	19	GW19	neocortex	PFC	Interneuron_31	Interneuron_31Interneuron	75	all	Interneuron	1510	3575
gw19_2_PFC_GAGGGATGTCAGGCAA	19	GW19	neocortex	PFC	Oligo_5	Oligo_11	159	all	Oligo	3292	9986
gw19_2_PFC_GAGGGATGTGTGCTTA	19	GW19	neocortex	PFC	Interneuron_19	Interneuron_9	82	all	Interneuron	1276	2582
gw19_2_PFC_GAGGGATTCATCGCCT	19	GW19	neocortex	PFC	Interneuron_6	Interneuron_9	82	all	Interneuron	1774	4341
gw19_2_PFC_GAGGGATTCGGACAAG	19	GW19	neocortex	PFC	Microglia_73	Neuron_34	131	all	Microglia	1737	3887
gw19_2_PFC_GAGGGATTCTGACCCT	19	GW19	neocortex	PFC	Interneuron_7	Interneuron_9	82	all	Interneuron	1150	2389
gw19_2_PFC_GAGGGTAGTGTCATGT	19	GW19	neocortex	PFC	Microglia_73	Neuron_34	131	all	Microglia	2053	5586
gw19_2_PFC_GAGGGTATCTCCGATC	19	GW19	neocortex	PFC	GW19_2_39IPC	Neuron_33	129	all	IPC	2734	8579
gw19_2_PFC_GAGTCATAGCCTCAAT	19	GW19	neocortex	PFC	GW19_2_29Neuron	GW19_2_29NeuronNeuron	58	all	Neuron	3102	9783
gw19_2_PFC_GAGTCATAGTCGTCTA	19	GW19	neocortex	PFC	GW19_2_31Neuron	Neuron_34	131	all	Neuron	2123	5356
gw19_2_PFC_GAGTCATCAAGCAATA	19	GW19	neocortex	PFC	Interneuron_7	Interneuron_9	82	all	Interneuron	1379	2874
gw19_2_PFC_GAGTCATCAAGCGCTC	19	GW19	neocortex	PFC	Microglia_73	Neuron_34	131	all	Microglia	3043	9670
gw19_2_PFC_GAGTCATGTATCCCTC	19	GW19	neocortex	PFC	GW19_2_31Neuron	Neuron_34	131	all	Neuron	1851	4372
gw19_2_PFC_GAGTCATGTCACTGAT	19	GW19	neocortex	PFC	GW19_2_30RG	GW19_2_30RGRG	59	all	RG	4210	14840
gw19_2_PFC_GAGTCATGTTACCCAA	19	GW19	neocortex	PFC	GW19_2_37Neuron	Neuron_29	123	all	Neuron	2459	5764
gw19_2_PFC_GAGTCATTCGAACTCA	19	GW19	neocortex	PFC	GW19_2_37Neuron	Neuron_29	123	all	Neuron	2492	5577
gw19_2_PFC_GAGTCATTCGAAGGAC	19	GW19	neocortex	PFC	GW19_2_29Neuron	GW19_2_29NeuronNeuron	58	all	Neuron	3383	10738
gw19_2_PFC_GAGTCTAAGAGTTGTA	19	GW19	neocortex	PFC	GW19_2_37Neuron	Neuron_29	123	all	Neuron	2277	5810
gw19_2_PFC_GAGTCTAAGCACCAGA	19	GW19	neocortex	PFC	Microglia_73	Neuron_34	131	all	Microglia	3398	11845
gw19_2_PFC_GAGTCTAAGGTATAGT	19	GW19	neocortex	PFC	Interneuron_40	Interneuron_9	82	all	Interneuron	1149	2268
gw19_2_PFC_GAGTCTAAGTCGAGGT	19	GW19	neocortex	PFC	GW19_2_44Neuron	Neuron_33	129	all	Neuron	1802	4665
gw19_2_PFC_GAGTCTACAGGCATGA	19	GW19	neocortex	PFC	GW19_2_44Neuron	Neuron_33	129	all	Neuron	1014	2164
gw19_2_PFC_GAGTCTAGTACCCGCA	19	GW19	neocortex	PFC	GW19_2_29Neuron	GW19_2_29NeuronNeuron	58	all	Neuron	3540	11498
gw19_2_PFC_GAGTCTAGTCCTCAGG	19	GW19	neocortex	PFC	GW19_2_37Neuron	Neuron_29	123	all	Neuron	2435	5758
gw19_2_PFC_GAGTCTAGTTGTCATG	19	GW19	neocortex	PFC	Interneuron_6	Interneuron_9	82	all	Interneuron	1042	2319
gw19_2_PFC_GAGTCTATCCAAGGGA	19	GW19	neocortex	PFC	Microglia_73	Neuron_34	131	all	Microglia	2563	7189
gw19_2_PFC_GAGTGAGAGATCGGTG	19	GW19	neocortex	PFC	GW19_2_31Neuron	Neuron_34	131	all	Neuron	1305	2530
gw19_2_PFC_GAGTGAGAGTAAGGGA	19	GW19	neocortex	PFC	Microglia_73	Neuron_34	131	all	Microglia	1360	3265
gw19_2_PFC_GAGTGAGAGTCAATCC	19	GW19	neocortex	PFC	Microglia_73	Neuron_34	131	all	Microglia	3316	10621
gw19_2_PFC_GAGTGAGCACACGCCA	19	GW19	neocortex	PFC	Microglia_73	Neuron_34	131	all	Microglia	3311	11377
gw19_2_PFC_GAGTGAGGTAAGCGGT	19	GW19	neocortex	PFC	Interneuron_19	Interneuron_9	82	all	Interneuron	1471	3576
gw19_2_PFC_GAGTGAGGTAGTGTGG	19	GW19	neocortex	PFC	GW19_2_44Neuron	Neuron_33	129	all	Neuron	1591	3805
gw19_2_PFC_GAGTGAGGTCAAACGG	19	GW19	neocortex	PFC	GW19_2_29Neuron	GW19_2_29NeuronNeuron	58	all	Neuron	1724	3364
gw19_2_PFC_GAGTGAGGTGTTACTG	19	GW19	neocortex	PFC	GW19_2_44Neuron	Neuron_33	129	all	Neuron	1188	2483
gw19_2_PFC_GAGTGAGTCACATCAG	19	GW19	neocortex	PFC	GW19_2_31Neuron	Neuron_34	131	all	Neuron	1103	1980
gw19_2_PFC_GAGTGAGTCCCATACC	19	GW19	neocortex	PFC	GW19_2_29Neuron	GW19_2_29NeuronNeuron	58	all	Neuron	3473	11783
gw19_2_PFC_GAGTGAGTCGTGCTCT	19	GW19	neocortex	PFC	Microglia_73	Neuron_34	131	all	Microglia	2804	9084
gw19_2_PFC_GAGTGAGTCTAACGGT	19	GW19	neocortex	PFC	Interneuron_6	Interneuron_9	82	all	Interneuron	1156	2362
gw19_2_PFC_GAGTGAGTCTTAGTTC	19	GW19	neocortex	PFC	Oligo_56	Oligo_6	165	all	Oligo	1942	4477
gw19_2_PFC_GAGTGTTAGGGAGGTG	19	GW19	neocortex	PFC	Interneuron_6	Interneuron_9	82	all	Interneuron	1115	2444
gw19_2_PFC_GAGTGTTAGTAGTCTC	19	GW19	neocortex	PFC	GW19_2_31Neuron	Neuron_34	131	all	Neuron	1198	2398
gw19_2_PFC_GAGTGTTAGTCTTCCC	19	GW19	neocortex	PFC	Interneuron_6	Interneuron_9	82	all	Interneuron	1325	2965
gw19_2_PFC_GAGTGTTCACGGCCAT	19	GW19	neocortex	PFC	GW19_2_36Dividing	Dividing_9	29	all	Dividing	2312	6444
gw19_2_PFC_GAGTGTTCATCTGTTT	19	GW19	neocortex	PFC	GW19_2_31Neuron	Neuron_34	131	all	Neuron	1842	4393
gw19_2_PFC_GAGTGTTGTCTAACTG	19	GW19	neocortex	PFC	Interneuron_19	Interneuron_9	82	all	Interneuron	1666	3898
gw19_2_PFC_GAGTGTTGTTCCCAAA	19	GW19	neocortex	PFC	Interneuron_40	Interneuron_9	82	all	Interneuron	1516	2936
gw19_2_PFC_GAGTGTTTCATGACAC	19	GW19	neocortex	PFC	GW19_2_31Neuron	Neuron_34	131	all	Neuron	1015	2245
gw19_2_PFC_GAGTGTTTCCTACGGG	19	GW19	neocortex	PFC	Interneuron_7	Interneuron_9	82	all	Interneuron	1476	3424
gw19_2_PFC_GAGTGTTTCGGCGATC	19	GW19	neocortex	PFC	Microglia_73	Neuron_34	131	all	Microglia	3155	9748
gw19_2_PFC_GAGTTACAGAAAGCGA	19	GW19	neocortex	PFC	Microglia_73	Neuron_34	131	all	Microglia	2571	7589
gw19_2_PFC_GAGTTACAGGCGAAGG	19	GW19	neocortex	PFC	Interneuron_7	Interneuron_9	82	all	Interneuron	2072	4826
gw19_2_PFC_GAGTTACAGGTGGCTA	19	GW19	neocortex	PFC	Microglia_73	Neuron_34	131	all	Microglia	2391	6113
gw19_2_PFC_GAGTTACAGTCATAGA	19	GW19	neocortex	PFC	GW19_2_33Neuron	Neuron_34	131	all	Neuron	876	1770
gw19_2_PFC_GAGTTACGTGAGACGT	19	GW19	neocortex	PFC	Microglia_73	Neuron_34	131	all	Microglia	2617	7843
gw19_2_PFC_GAGTTACGTTAAGTCC	19	GW19	neocortex	PFC	Dividing_5	Dividing_4	21	all	Dividing	2198	5795
gw19_2_PFC_GAGTTACTCTCTATAC	19	GW19	neocortex	PFC	Neuron_58	Neuron_8	152	all	Neuron	1661	3395
gw19_2_PFC_GAGTTGTCAAGACGAC	19	GW19	neocortex	PFC	Dividing_21	Dividing_21Dividing	19	all	Dividing	4848	17546
gw19_2_PFC_GAGTTGTCACATTCTT	19	GW19	neocortex	PFC	Microglia_73	Neuron_34	131	all	Microglia	2987	9153
gw19_2_PFC_GAGTTGTCAGGTTTAC	19	GW19	neocortex	PFC	Interneuron_19	Interneuron_9	82	all	Interneuron	1436	3360
gw19_2_PFC_GAGTTGTGTTGTGCAT	19	GW19	neocortex	PFC	GW19_2_29Neuron	GW19_2_29NeuronNeuron	58	all	Neuron	3800	13474
gw19_2_PFC_GAGTTGTTCCTTTAGT	19	GW19	neocortex	PFC	GW19_2_37Neuron	Neuron_29	123	all	Neuron	2499	5178
gw19_2_PFC_GAGTTGTTCTCCCATG	19	GW19	neocortex	PFC	GW19_2_29Neuron	GW19_2_29NeuronNeuron	58	all	Neuron	4000	15479
gw19_2_PFC_GAGTTTGAGAAGTCAT	19	GW19	neocortex	PFC	Microglia_73	Neuron_34	131	all	Microglia	2479	7149
gw19_2_PFC_GAGTTTGAGCGTGAAC	19	GW19	neocortex	PFC	GW19_2_44Neuron	Neuron_33	129	all	Neuron	1819	4521
gw19_2_PFC_GAGTTTGGTATACCTG	19	GW19	neocortex	PFC	GW19_2_31Neuron	Neuron_34	131	all	Neuron	1992	5070
gw19_2_PFC_GAGTTTGGTCGTCGGT	19	GW19	neocortex	PFC	Interneuron_7	Interneuron_9	82	all	Interneuron	1459	3353
gw19_2_PFC_GAGTTTGGTGTTCAGT	19	GW19	neocortex	PFC	Interneuron_6	Interneuron_9	82	all	Interneuron	1089	2147
gw19_2_PFC_GAGTTTGGTTGCCGAC	19	GW19	neocortex	PFC	Microglia_73	Neuron_34	131	all	Microglia	1319	3159
gw19_2_PFC_GAGTTTGGTTGCGGAA	19	GW19	neocortex	PFC	Microglia_73	Neuron_34	131	all	Microglia	2298	6556
gw19_2_PFC_GATAGAAAGACGTCCC	19	GW19	neocortex	PFC	Microglia_73	Neuron_34	131	all	Microglia	2216	6805
gw19_2_PFC_GATAGAAAGGACATCG	19	GW19	neocortex	PFC	Microglia_73	Neuron_34	131	all	Microglia	2397	6136
gw19_2_PFC_GATAGAAAGGCACTAG	19	GW19	neocortex	PFC	Microglia_73	Neuron_34	131	all	Microglia	1343	2929
gw19_2_PFC_GATAGAAAGTAGAATC	19	GW19	neocortex	PFC	GW19_2_37Neuron	Neuron_29	123	all	Neuron	3223	9725
gw19_2_PFC_GATAGAACAACTAGAA	19	GW19	neocortex	PFC	Oligo_24	Oligo_4	163	all	Oligo	2453	5378
gw19_2_PFC_GATAGAAGTCCCTGAG	19	GW19	neocortex	PFC	Interneuron_31	Interneuron_31Interneuron	75	all	Interneuron	1252	3014
gw19_2_PFC_GATAGAAGTGAATATG	19	GW19	neocortex	PFC	Interneuron_19	Interneuron_9	82	all	Interneuron	1429	3209
gw19_2_PFC_GATAGAAGTGTTACTG	19	GW19	neocortex	PFC	GW19_2_31Neuron	Neuron_34	131	all	Neuron	1313	2667
gw19_2_PFC_GATAGAATCACTCCGT	19	GW19	neocortex	PFC	Interneuron_19	Interneuron_9	82	all	Interneuron	1232	2656
gw19_2_PFC_GATAGAATCGCCTTGT	19	GW19	neocortex	PFC	Microglia_73	Neuron_34	131	all	Microglia	3019	9429
gw19_2_PFC_GATAGAATCGCTTGCT	19	GW19	neocortex	PFC	Interneuron_7	Interneuron_9	82	all	Interneuron	1647	3895
gw19_2_PFC_GATAGCTCAGGTTCGC	19	GW19	neocortex	PFC	Interneuron_7	Interneuron_9	82	all	Interneuron	1801	3787
gw19_2_PFC_GATAGCTGTATGTCAC	19	GW19	neocortex	PFC	Microglia_73	Neuron_34	131	all	Microglia	2252	5579
gw19_2_PFC_GATAGCTGTCCACAGC	19	GW19	neocortex	PFC	Interneuron_6	Interneuron_9	82	all	Interneuron	819	1510
gw19_2_PFC_GATAGCTGTGGATTTC	19	GW19	neocortex	PFC	Neuron_58	Neuron_8	152	all	Neuron	1638	3920
gw19_2_PFC_GATAGCTGTTGCCAAT	19	GW19	neocortex	PFC	GW19_2_31Neuron	Neuron_34	131	all	Neuron	1662	3491
gw19_2_PFC_GATAGCTGTTGCTTGA	19	GW19	neocortex	PFC	Microglia_73	Neuron_34	131	all	Microglia	2867	8732
gw19_2_PFC_GATAGCTTCCGTGTAA	19	GW19	neocortex	PFC	Microglia_73	Neuron_34	131	all	Microglia	2548	7238
gw19_2_PFC_GATAGCTTCGTCGACG	19	GW19	neocortex	PFC	Microglia_73	Neuron_34	131	all	Microglia	3207	10210
gw19_2_PFC_GATAGCTTCTTGTGCC	19	GW19	neocortex	PFC	Microglia_73	Neuron_34	131	all	Microglia	1374	3326
gw19_2_PFC_GATCACAAGCGATGCA	19	GW19	neocortex	PFC	Interneuron_19	Interneuron_9	82	all	Interneuron	956	1744
gw19_2_PFC_GATCACAAGGCGTTGA	19	GW19	neocortex	PFC	GW19_2_33Neuron	Neuron_34	131	all	Neuron	1329	2974
gw19_2_PFC_GATCACACACGCAAAG	19	GW19	neocortex	PFC	Interneuron_7	Interneuron_9	82	all	Interneuron	2966	7206
gw19_2_PFC_GATCACACACGTAGTT	19	GW19	neocortex	PFC	Microglia_73	Neuron_34	131	all	Microglia	2350	6175
gw19_2_PFC_GATCACATCACCACAA	19	GW19	neocortex	PFC	Microglia_73	Neuron_34	131	all	Microglia	3025	8245
gw19_2_PFC_GATCACATCTCCAATT	19	GW19	neocortex	PFC	Interneuron_40	Interneuron_9	82	all	Interneuron	1097	2222
gw19_2_PFC_GATCAGTAGCACTCCG	19	GW19	neocortex	PFC	Interneuron_40	Interneuron_9	82	all	Interneuron	1239	2241
gw19_2_PFC_GATCAGTAGCCAACCC	19	GW19	neocortex	PFC	GW19_2_39IPC	Neuron_33	129	all	IPC	2026	5007
gw19_2_PFC_GATCAGTCAAGGCCTC	19	GW19	neocortex	PFC	Interneuron_7	Interneuron_9	82	all	Interneuron	1891	3885
gw19_2_PFC_GATCAGTGTACAAGTA	19	GW19	neocortex	PFC	Interneuron_19	Interneuron_9	82	all	Interneuron	1317	3162
gw19_2_PFC_GATCAGTGTCGTATTG	19	GW19	neocortex	PFC	Interneuron_19	Interneuron_9	82	all	Interneuron	1896	3431
gw19_2_PFC_GATCAGTGTTAGGACG	19	GW19	neocortex	PFC	Microglia_73	Neuron_34	131	all	Microglia	2712	7980
gw19_2_PFC_GATCAGTTCCGATGTA	19	GW19	neocortex	PFC	GW19_2_37Neuron	Neuron_29	123	all	Neuron	2529	6247
gw19_2_PFC_GATCAGTTCGAATGCT	19	GW19	neocortex	PFC	Microglia_73	Neuron_34	131	all	Microglia	3689	13292
gw19_2_PFC_GATCAGTTCGCTTGCT	19	GW19	neocortex	PFC	Microglia_73	Neuron_34	131	all	Microglia	2918	8468
gw19_2_PFC_GATCATGAGAGGCGGA	19	GW19	neocortex	PFC	Interneuron_40	Interneuron_9	82	all	Interneuron	878	1685
gw19_2_PFC_GATCATGAGCTTACGT	19	GW19	neocortex	PFC	Oligo_5	Oligo_11	159	all	Oligo	3443	10466
gw19_2_PFC_GATCATGAGGTTAGTA	19	GW19	neocortex	PFC	GW19_2_45Outlierr	GW19_2_45OutlierrOutlierr	61	all	Outlier	1106	2311
gw19_2_PFC_GATCATGAGTGGCGAT	19	GW19	neocortex	PFC	GW19_2_31Neuron	Neuron_34	131	all	Neuron	1438	3367
gw19_2_PFC_GATCATGCAAGGCGTA	19	GW19	neocortex	PFC	Interneuron_40	Interneuron_9	82	all	Interneuron	1637	3741
gw19_2_PFC_GATCATGCAGTGGCTC	19	GW19	neocortex	PFC	Interneuron_6	Interneuron_9	82	all	Interneuron	983	2270
gw19_2_PFC_GATCATGGTCTGGTTA	19	GW19	neocortex	PFC	Microglia_73	Neuron_34	131	all	Microglia	1121	2333
gw19_2_PFC_GATCATGGTGCCGTTG	19	GW19	neocortex	PFC	Microglia_73	Neuron_34	131	all	Microglia	4099	14919
gw19_2_PFC_GATCATGGTTTCGGCG	19	GW19	neocortex	PFC	Oligo_5	Oligo_11	159	all	Oligo	2147	5080
gw19_2_PFC_GATCATGTCACTTATC	19	GW19	neocortex	PFC	Microglia_73	Neuron_34	131	all	Microglia	1904	4733
gw19_2_PFC_GATCCCTAGCACTAAA	19	GW19	neocortex	PFC	Microglia_73	Neuron_34	131	all	Microglia	1790	4166
gw19_2_PFC_GATCCCTAGCGTGTCC	19	GW19	neocortex	PFC	GW19_2_37Neuron	Neuron_29	123	all	Neuron	2102	4324
gw19_2_PFC_GATCCCTAGGTCCGAA	19	GW19	neocortex	PFC	Microglia_73	Neuron_34	131	all	Microglia	3525	12651
gw19_2_PFC_GATCCCTAGTTGAAAC	19	GW19	neocortex	PFC	Oligo_5	Oligo_11	159	all	Oligo	2888	7675
gw19_2_PFC_GATCCCTCAAGGTTGG	19	GW19	neocortex	PFC	Microglia_73	Neuron_34	131	all	Microglia	1396	3108
gw19_2_PFC_GATCCCTCACAACGCC	19	GW19	neocortex	PFC	Microglia_73	Neuron_34	131	all	Microglia	3025	9451
gw19_2_PFC_GATCCCTCAGGAACCA	19	GW19	neocortex	PFC	Interneuron_19	Interneuron_9	82	all	Interneuron	1337	3166
gw19_2_PFC_GATCCCTGTCCTATAG	19	GW19	neocortex	PFC	GW19_2_31Neuron	Neuron_34	131	all	Neuron	2525	6580
gw19_2_PFC_GATCGTAAGACAGCTG	19	GW19	neocortex	PFC	GW19_2_42Dividing	Dividing_5	25	all	Dividing	2702	8488
gw19_2_PFC_GATCGTAAGGCTGAAC	19	GW19	neocortex	PFC	Interneuron_7	Interneuron_9	82	all	Interneuron	2961	6999
gw19_2_PFC_GATCGTACAATGTGGG	19	GW19	neocortex	PFC	Interneuron_40	Interneuron_9	82	all	Interneuron	1227	2089
gw19_2_PFC_GATCGTACAGGATCTT	19	GW19	neocortex	PFC	GW19_2_31Neuron	Neuron_34	131	all	Neuron	1548	3517
gw19_2_PFC_GATCGTACAGGTGAGT	19	GW19	neocortex	PFC	Interneuron_6	Interneuron_9	82	all	Interneuron	1267	2641
gw19_2_PFC_GATCGTATCCAAGCCG	19	GW19	neocortex	PFC	Microglia_73	Neuron_34	131	all	Microglia	3326	10955
gw19_2_PFC_GATCGTATCGGAGTAG	19	GW19	neocortex	PFC	Microglia_73	Neuron_34	131	all	Microglia	817	1662
gw19_2_PFC_GATCGTATCGGAGTGA	19	GW19	neocortex	PFC	GW19_2_31Neuron	Neuron_34	131	all	Neuron	2340	6377
gw19_2_PFC_GATCGTATCTTACGTT	19	GW19	neocortex	PFC	GW19_2_29Neuron	GW19_2_29NeuronNeuron	58	all	Neuron	3026	7797
gw19_2_PFC_GATGACTAGGATTCCT	19	GW19	neocortex	PFC	GW19_2_31Neuron	Neuron_34	131	all	Neuron	1883	4101
gw19_2_PFC_GATGACTAGGCTAGCA	19	GW19	neocortex	PFC	GW19_2_39IPC	Neuron_33	129	all	IPC	3928	13429
gw19_2_PFC_GATGACTAGGGTTAGC	19	GW19	neocortex	PFC	Interneuron_19	Interneuron_9	82	all	Interneuron	1604	3671
gw19_2_PFC_GATGACTAGGTAGGCT	19	GW19	neocortex	PFC	GW19_2_31Neuron	Neuron_34	131	all	Neuron	1026	1852
gw19_2_PFC_GATGACTAGGTGGCTA	19	GW19	neocortex	PFC	GW19_2_29Neuron	GW19_2_29NeuronNeuron	58	all	Neuron	781	1384
gw19_2_PFC_GATGACTAGTATGCAA	19	GW19	neocortex	PFC	Interneuron_6	Interneuron_9	82	all	Interneuron	993	1924
gw19_2_PFC_GATGACTCAACCTAAC	19	GW19	neocortex	PFC	GW19_2_31Neuron	Neuron_34	131	all	Neuron	1666	3760
gw19_2_PFC_GATGACTCAATCGCGC	19	GW19	neocortex	PFC	GW19_2_37Neuron	Neuron_29	123	all	Neuron	2352	5005
gw19_2_PFC_GATGACTCACTGAATC	19	GW19	neocortex	PFC	Microglia_73	Neuron_34	131	all	Microglia	2378	6691
gw19_2_PFC_GATGACTCATGAATAG	19	GW19	neocortex	PFC	GW19_2_31Neuron	Neuron_34	131	all	Neuron	1902	4715
gw19_2_PFC_GATGACTGTGAGCTCC	19	GW19	neocortex	PFC	Microglia_73	Neuron_34	131	all	Microglia	3337	10787
gw19_2_PFC_GATGACTTCAGTCAGT	19	GW19	neocortex	PFC	Interneuron_19	Interneuron_9	82	all	Interneuron	1617	3679
gw19_2_PFC_GATGAGGCAGGCCCTA	19	GW19	neocortex	PFC	Dividing_21	Dividing_21Dividing	19	all	Dividing	1800	3753
gw19_2_PFC_GATGAGGCAGGTTCGC	19	GW19	neocortex	PFC	Interneuron_6	Interneuron_9	82	all	Interneuron	900	1684
gw19_2_PFC_GATGAGGTCAGACATC	19	GW19	neocortex	PFC	Oligo_56	Oligo_6	165	all	Oligo	2188	5115
gw19_2_PFC_GATGATCAGTGAGTGC	19	GW19	neocortex	PFC	Oligo_24	Oligo_4	163	all	Oligo	2635	5083
gw19_2_PFC_GATGATCCACGAGGTA	19	GW19	neocortex	PFC	Interneuron_19	Interneuron_9	82	all	Interneuron	1175	2470
gw19_2_PFC_GATGATCTCAGTGTCA	19	GW19	neocortex	PFC	Microglia_73	Neuron_34	131	all	Microglia	3550	11483
gw19_2_PFC_GATGCTAAGCTTGTTG	19	GW19	neocortex	PFC	GW19_2_44Neuron	Neuron_33	129	all	Neuron	1687	4761
gw19_2_PFC_GATGCTACAAGAGATT	19	GW19	neocortex	PFC	GW19_2_31Neuron	Neuron_34	131	all	Neuron	1585	3690
gw19_2_PFC_GATGCTAGTCCGGACT	19	GW19	neocortex	PFC	GW19_2_29Neuron	GW19_2_29NeuronNeuron	58	all	Neuron	5032	21913
gw19_2_PFC_GATGCTATCAAGGCTT	19	GW19	neocortex	PFC	GW19_2_39IPC	Neuron_33	129	all	IPC	2264	6099
gw19_2_PFC_GATGCTATCATGGTAC	19	GW19	neocortex	PFC	Interneuron_40	Interneuron_9	82	all	Interneuron	1481	2769
gw19_2_PFC_GATGCTATCTGTCCGT	19	GW19	neocortex	PFC	GW19_2_44Neuron	Neuron_33	129	all	Neuron	1517	3640
gw19_2_PFC_GATGGAGAGCCTATCA	19	GW19	neocortex	PFC	GW19_2_44Neuron	Neuron_33	129	all	Neuron	1305	2609
gw19_2_PFC_GATGGAGAGCCTCAGC	19	GW19	neocortex	PFC	Interneuron_19	Interneuron_9	82	all	Interneuron	1394	2840
gw19_2_PFC_GATGGAGAGCGGTAAC	19	GW19	neocortex	PFC	GW19_2_37Neuron	Neuron_29	123	all	Neuron	2476	5239
gw19_2_PFC_GATGGAGAGGAGGTTC	19	GW19	neocortex	PFC	Microglia_73	Neuron_34	131	all	Microglia	2226	5937
gw19_2_PFC_GATGGAGAGGGTGGGA	19	GW19	neocortex	PFC	Interneuron_40	Interneuron_9	82	all	Interneuron	2086	4670
gw19_2_PFC_GATGGAGCAAGTGCAG	19	GW19	neocortex	PFC	GW19_2_44Neuron	Neuron_33	129	all	Neuron	1437	3411
gw19_2_PFC_GATGGAGCACAAGTTC	19	GW19	neocortex	PFC	GW19_2_31Neuron	Neuron_34	131	all	Neuron	2052	5337
gw19_2_PFC_GATGGAGCATCGAGCC	19	GW19	neocortex	PFC	GW19_2_31Neuron	Neuron_34	131	all	Neuron	1600	3398
gw19_2_PFC_GATGGAGCATCGTGCG	19	GW19	neocortex	PFC	Microglia_73	Neuron_34	131	all	Microglia	1247	2771
gw19_2_PFC_GATGGAGGTCAATCTG	19	GW19	neocortex	PFC	Interneuron_40	Interneuron_9	82	all	Interneuron	887	1615
gw19_2_PFC_GATGGAGGTCTGTTAG	19	GW19	neocortex	PFC	GW19_2_44Neuron	Neuron_33	129	all	Neuron	2210	6137
gw19_2_PFC_GATGGAGTCATGGTAC	19	GW19	neocortex	PFC	Microglia_73	Neuron_34	131	all	Microglia	1972	4952
gw19_2_PFC_GATGGAGTCGCGTCGA	19	GW19	neocortex	PFC	GW19_2_31Neuron	Neuron_34	131	all	Neuron	991	1775
gw19_2_PFC_GATGGAGTCTCGCGTT	19	GW19	neocortex	PFC	GW19_2_33Neuron	Neuron_34	131	all	Neuron	1043	2103
gw19_2_PFC_GATGGAGTCTTTGCTA	19	GW19	neocortex	PFC	Microglia_73	Neuron_34	131	all	Microglia	2567	7240
gw19_2_PFC_GATGTTGAGCAAGTGC	19	GW19	neocortex	PFC	GW19_2_31Neuron	Neuron_34	131	all	Neuron	1505	3729
gw19_2_PFC_GATGTTGCAATGAACA	19	GW19	neocortex	PFC	GW19_2_31Neuron	Neuron_34	131	all	Neuron	1774	4370
gw19_2_PFC_GATGTTGCATTCTCCG	19	GW19	neocortex	PFC	Interneuron_19	Interneuron_9	82	all	Interneuron	1686	4319
gw19_2_PFC_GATGTTGGTCACCCTT	19	GW19	neocortex	PFC	Interneuron_40	Interneuron_9	82	all	Interneuron	1432	3415
gw19_2_PFC_GATGTTGGTTGCCGCA	19	GW19	neocortex	PFC	GW19_2_31Neuron	Neuron_34	131	all	Neuron	2124	5109
gw19_2_PFC_GATGTTGTCCGGCAAC	19	GW19	neocortex	PFC	Interneuron_31	Interneuron_31Interneuron	75	all	Interneuron	1376	3555
gw19_2_PFC_GATGTTGTCGCCTTGT	19	GW19	neocortex	PFC	GW19_2_31Neuron	Neuron_34	131	all	Neuron	1718	3798
gw19_2_PFC_GATGTTGTCTAAGCGT	19	GW19	neocortex	PFC	GW19_2_29Neuron	GW19_2_29NeuronNeuron	58	all	Neuron	3454	10946
gw19_2_PFC_GATGTTGTCTCTCTAA	19	GW19	neocortex	PFC	Interneuron_19	Interneuron_9	82	all	Interneuron	1874	3915
gw19_2_PFC_GATTCGACAACTGAAA	19	GW19	neocortex	PFC	Microglia_73	Neuron_34	131	all	Microglia	3224	10784
gw19_2_PFC_GATTCGACAATTGAAG	19	GW19	neocortex	PFC	GW19_2_44Neuron	Neuron_33	129	all	Neuron	1494	2975
gw19_2_PFC_GATTCGACACAAATCC	19	GW19	neocortex	PFC	GW19_2_29Neuron	GW19_2_29NeuronNeuron	58	all	Neuron	2598	6775
gw19_2_PFC_GATTCGACACGATAGG	19	GW19	neocortex	PFC	GW19_2_31Neuron	Neuron_34	131	all	Neuron	1062	2121
gw19_2_PFC_GATTCGACACTTACAG	19	GW19	neocortex	PFC	Neuron_58	Neuron_8	152	all	Neuron	892	1555
gw19_2_PFC_GATTCGACAGACCGCT	19	GW19	neocortex	PFC	Endo_34	Endo_34Endo	41	all	Endo	2962	9176
gw19_2_PFC_GATTCGAGTACAACGG	19	GW19	neocortex	PFC	GW19_2_36Dividing	Dividing_9	29	all	Dividing	1954	5270
gw19_2_PFC_GATTCGAGTCACTAGT	19	GW19	neocortex	PFC	Oligo_24	Oligo_4	163	all	Oligo	2304	4745
gw19_2_PFC_GATTCGAGTCCTCCTA	19	GW19	neocortex	PFC	Interneuron_40	Interneuron_9	82	all	Interneuron	923	1674
gw19_2_PFC_GATTCGATCCCAGCGA	19	GW19	neocortex	PFC	Interneuron_31	Interneuron_31Interneuron	75	all	Interneuron	1131	2444
gw19_2_PFC_GATTCGATCGACGAGA	19	GW19	neocortex	PFC	Interneuron_40	Interneuron_9	82	all	Interneuron	989	1849
gw19_2_PFC_GATTCTTAGGAGAATG	19	GW19	neocortex	PFC	GW19_2_39IPC	Neuron_33	129	all	IPC	2065	5939
gw19_2_PFC_GATTCTTAGTGCTCGC	19	GW19	neocortex	PFC	GW19_2_33Neuron	Neuron_34	131	all	Neuron	2816	8451
gw19_2_PFC_GATTCTTCAACGGTAG	19	GW19	neocortex	PFC	Interneuron_19	Interneuron_9	82	all	Interneuron	1170	2297
gw19_2_PFC_GATTCTTCATTCCTAT	19	GW19	neocortex	PFC	Microglia_73	Neuron_34	131	all	Microglia	2310	5963
gw19_2_PFC_GATTCTTCATTCTGTT	19	GW19	neocortex	PFC	Microglia_73	Neuron_34	131	all	Microglia	3713	11911
gw19_2_PFC_GATTCTTTCACTTGTT	19	GW19	neocortex	PFC	Oligo_56	Oligo_6	165	all	Oligo	1942	4861
gw19_2_PFC_GATTCTTTCCAAAGGG	19	GW19	neocortex	PFC	GW19_2_36Dividing	Dividing_9	29	all	Dividing	3193	8955
gw19_2_PFC_GATTCTTTCCTTGAAG	19	GW19	neocortex	PFC	Microglia_73	Neuron_34	131	all	Microglia	1781	4400
gw19_2_PFC_GATTCTTTCGGTTCAA	19	GW19	neocortex	PFC	GW19_2_31Neuron	Neuron_34	131	all	Neuron	2365	6115
gw19_2_PFC_GATTGGTAGGACTTCT	19	GW19	neocortex	PFC	GW19_2_31Neuron	Neuron_34	131	all	Neuron	2259	5595
gw19_2_PFC_GATTGGTAGGTTGGTG	19	GW19	neocortex	PFC	GW19_2_36Dividing	Dividing_9	29	all	Dividing	3119	10236
gw19_2_PFC_GATTGGTCACTACGGC	19	GW19	neocortex	PFC	Oligo_56	Oligo_6	165	all	Oligo	3242	8777
gw19_2_PFC_GATTGGTCACTTGAAC	19	GW19	neocortex	PFC	GW19_2_44Neuron	Neuron_33	129	all	Neuron	1571	3150
gw19_2_PFC_GATTGGTCAGAACATA	19	GW19	neocortex	PFC	Microglia_73	Neuron_34	131	all	Microglia	2292	6156
gw19_2_PFC_GATTGGTCAGCGAACA	19	GW19	neocortex	PFC	Microglia_73	Neuron_34	131	all	Microglia	2816	7723
gw19_2_PFC_GATTGGTCAGCTGGTC	19	GW19	neocortex	PFC	Microglia_73	Neuron_34	131	all	Microglia	2582	7091
gw19_2_PFC_GATTGGTCAGTCCCGA	19	GW19	neocortex	PFC	GW19_2_31Neuron	Neuron_34	131	all	Neuron	1102	2305
gw19_2_PFC_GATTGGTGTACTGTTG	19	GW19	neocortex	PFC	Microglia_73	Neuron_34	131	all	Microglia	2582	7831
gw19_2_PFC_GATTGGTGTCCACTTC	19	GW19	neocortex	PFC	Microglia_63	Microglia_2	90	all	Microglia	1869	4736
gw19_2_PFC_GATTGGTGTCGCATTA	19	GW19	neocortex	PFC	Interneuron_40	Interneuron_9	82	all	Interneuron	1650	3477
gw19_2_PFC_GATTGGTGTCGGCACT	19	GW19	neocortex	PFC	Interneuron_6	Interneuron_9	82	all	Interneuron	1276	2749
gw19_2_PFC_GATTGGTTCATCACCC	19	GW19	neocortex	PFC	Interneuron_19	Interneuron_9	82	all	Interneuron	1799	3991
gw19_2_PFC_GATTGGTTCATTACTC	19	GW19	neocortex	PFC	Interneuron_7	Interneuron_9	82	all	Interneuron	2478	6681
gw19_2_PFC_GATTGGTTCCTTATCA	19	GW19	neocortex	PFC	Microglia_73	Neuron_34	131	all	Microglia	1279	2806
gw19_2_PFC_GATTGGTTCGCCGAAC	19	GW19	neocortex	PFC	Interneuron_7	Interneuron_9	82	all	Interneuron	2228	5034
gw19_2_PFC_GATTTCTCACAAAGCG	19	GW19	neocortex	PFC	GW19_2_44Neuron	Neuron_33	129	all	Neuron	1030	2061
gw19_2_PFC_GATTTCTCATCACGGC	19	GW19	neocortex	PFC	GW19_2_31Neuron	Neuron_34	131	all	Neuron	1719	3750
gw19_2_PFC_GATTTCTGTCTGTGTA	19	GW19	neocortex	PFC	GW19_2_30RG	GW19_2_30RGRG	59	all	RG	3788	13397
gw19_2_PFC_GCAACATAGAGTGAAG	19	GW19	neocortex	PFC	GW19_2_31Neuron	Neuron_34	131	all	Neuron	2093	5444
gw19_2_PFC_GCAACATAGGCATTTC	19	GW19	neocortex	PFC	GW19_2_31Neuron	Neuron_34	131	all	Neuron	2017	4697
gw19_2_PFC_GCAACATAGGTTGCCC	19	GW19	neocortex	PFC	Microglia_73	Neuron_34	131	all	Microglia	2078	5834
gw19_2_PFC_GCAACATAGTAGGGTC	19	GW19	neocortex	PFC	Oligo_24	Oligo_4	163	all	Oligo	2842	7542
gw19_2_PFC_GCAACATCAAGTATAG	19	GW19	neocortex	PFC	GW19_2_30RG	GW19_2_30RGRG	59	all	RG	3725	10511
gw19_2_PFC_GCAACATCACGTCATA	19	GW19	neocortex	PFC	GW19_2_44Neuron	Neuron_33	129	all	Neuron	1755	4047
gw19_2_PFC_GCAACATCAGCTTCGG	19	GW19	neocortex	PFC	GW19_2_31Neuron	Neuron_34	131	all	Neuron	1878	4650
gw19_2_PFC_GCAACATCATACACCA	19	GW19	neocortex	PFC	GW19_2_31Neuron	Neuron_34	131	all	Neuron	3185	8680
gw19_2_PFC_GCAACATCATGGACAG	19	GW19	neocortex	PFC	Oligo_24	Oligo_4	163	all	Oligo	2602	6198
gw19_2_PFC_GCAACATGTTCTCCAC	19	GW19	neocortex	PFC	GW19_2_31Neuron	Neuron_34	131	all	Neuron	2028	4926
gw19_2_PFC_GCAACATTCGATGGAG	19	GW19	neocortex	PFC	GW19_2_31Neuron	Neuron_34	131	all	Neuron	1680	3702
gw19_2_PFC_GCAACATTCGTTGTAG	19	GW19	neocortex	PFC	GW19_2_39IPC	Neuron_33	129	all	IPC	2218	6330
gw19_2_PFC_GCAACATTCTTCCGTG	19	GW19	neocortex	PFC	Microglia_73	Neuron_34	131	all	Microglia	2762	8342
gw19_2_PFC_GCAACCGCAATCGCAT	19	GW19	neocortex	PFC	GW19_2_29Neuron	GW19_2_29NeuronNeuron	58	all	Neuron	3553	10172
gw19_2_PFC_GCAACCGGTATCACCA	19	GW19	neocortex	PFC	Interneuron_40	Interneuron_9	82	all	Interneuron	1299	2657
gw19_2_PFC_GCAACCGGTGACACAG	19	GW19	neocortex	PFC	GW19_2_31Neuron	Neuron_34	131	all	Neuron	3505	10613
gw19_2_PFC_GCAACCGGTGGGCTTC	19	GW19	neocortex	PFC	Interneuron_19	Interneuron_9	82	all	Interneuron	1525	2820
gw19_2_PFC_GCAACCGGTTTACCAG	19	GW19	neocortex	PFC	Interneuron_19	Interneuron_9	82	all	Interneuron	1417	3147
gw19_2_PFC_GCAACCGTCCAATGCA	19	GW19	neocortex	PFC	GW19_2_31Neuron	Neuron_34	131	all	Neuron	1147	2324
gw19_2_PFC_GCAACCGTCCCGAAAT	19	GW19	neocortex	PFC	GW19_2_31Neuron	Neuron_34	131	all	Neuron	1420	3040
gw19_2_PFC_GCAACCGTCGACTCCT	19	GW19	neocortex	PFC	Microglia_73	Neuron_34	131	all	Microglia	1605	4004
gw19_2_PFC_GCAACCGTCTCTCGAC	19	GW19	neocortex	PFC	GW19_2_44Neuron	Neuron_33	129	all	Neuron	1895	4755
gw19_2_PFC_GCACATAAGATACATG	19	GW19	neocortex	PFC	Interneuron_40	Interneuron_9	82	all	Interneuron	1934	4417
gw19_2_PFC_GCACATAAGGCATCTT	19	GW19	neocortex	PFC	Interneuron_19	Interneuron_9	82	all	Interneuron	1156	2454
gw19_2_PFC_GCACATACAGTCGGTC	19	GW19	neocortex	PFC	Microglia_73	Neuron_34	131	all	Microglia	2461	7636
gw19_2_PFC_GCACATAGTGGCCACT	19	GW19	neocortex	PFC	Interneuron_19	Interneuron_9	82	all	Interneuron	1109	2307
gw19_2_PFC_GCACATAGTTGTGCAT	19	GW19	neocortex	PFC	GW19_2_31Neuron	Neuron_34	131	all	Neuron	1503	3218
gw19_2_PFC_GCACATATCAAACGTC	19	GW19	neocortex	PFC	Interneuron_19	Interneuron_9	82	all	Interneuron	1469	3014
gw19_2_PFC_GCACATATCATGAGAA	19	GW19	neocortex	PFC	Interneuron_7	Interneuron_9	82	all	Interneuron	1536	2956
gw19_2_PFC_GCACGGTAGAGTACCG	19	GW19	neocortex	PFC	Microglia_73	Neuron_34	131	all	Microglia	3282	10462
gw19_2_PFC_GCACGGTAGCGCCTAC	19	GW19	neocortex	PFC	Interneuron_7	Interneuron_9	82	all	Interneuron	1467	2905
gw19_2_PFC_GCACGGTCAGACCTGC	19	GW19	neocortex	PFC	GW19_2_44Neuron	Neuron_33	129	all	Neuron	1299	2567
gw19_2_PFC_GCACGGTGTAACACGG	19	GW19	neocortex	PFC	Interneuron_40	Interneuron_9	82	all	Interneuron	1358	2421
gw19_2_PFC_GCACGGTGTATCGTAC	19	GW19	neocortex	PFC	GW19_2_44Neuron	Neuron_33	129	all	Neuron	1524	3433
gw19_2_PFC_GCACGGTGTTCGTGCG	19	GW19	neocortex	PFC	GW19_2_45Outlierr	GW19_2_45OutlierrOutlierr	61	all	Outlier	1269	3038
gw19_2_PFC_GCACGGTTCCCTCATG	19	GW19	neocortex	PFC	Interneuron_19	Interneuron_9	82	all	Interneuron	1512	3299
gw19_2_PFC_GCACGTGAGTTGGACG	19	GW19	neocortex	PFC	Interneuron_19	Interneuron_9	82	all	Interneuron	1259	2505
gw19_2_PFC_GCACGTGCAGTAGAAT	19	GW19	neocortex	PFC	Interneuron_7	Interneuron_9	82	all	Interneuron	1708	3950
gw19_2_PFC_GCACGTGCATTGGGAG	19	GW19	neocortex	PFC	GW19_2_38Dividing	Dividing_5	25	all	Dividing	2520	8334
gw19_2_PFC_GCACGTGGTGTCACAT	19	GW19	neocortex	PFC	GW19_2_18Endo	Endo_14	35	all	Endo	3419	10303
gw19_2_PFC_GCACGTGTCGACACCG	19	GW19	neocortex	PFC	Interneuron_6	Interneuron_9	82	all	Interneuron	898	1600
gw19_2_PFC_GCACTAAAGACGGTTG	19	GW19	neocortex	PFC	Interneuron_19	Interneuron_9	82	all	Interneuron	1294	2704
gw19_2_PFC_GCACTAAAGGTACAGC	19	GW19	neocortex	PFC	GW19_2_44Neuron	Neuron_33	129	all	Neuron	1646	3797
gw19_2_PFC_GCACTAACAACTGCCG	19	GW19	neocortex	PFC	GW19_2_44Neuron	Neuron_33	129	all	Neuron	1776	4453
gw19_2_PFC_GCACTAACAAGAAATC	19	GW19	neocortex	PFC	GW19_2_45Outlierr	GW19_2_45OutlierrOutlierr	61	all	Outlier	1993	11360
gw19_2_PFC_GCACTAACATTCATCT	19	GW19	neocortex	PFC	GW19_2_31Neuron	Neuron_34	131	all	Neuron	1966	4846
gw19_2_PFC_GCACTAAGTAACATAG	19	GW19	neocortex	PFC	Microglia_73	Neuron_34	131	all	Microglia	1786	4061
gw19_2_PFC_GCACTAAGTATGCGGA	19	GW19	neocortex	PFC	GW19_2_44Neuron	Neuron_33	129	all	Neuron	1710	3942
gw19_2_PFC_GCACTAAGTTTCAGAC	19	GW19	neocortex	PFC	Microglia_73	Neuron_34	131	all	Microglia	2672	7703
gw19_2_PFC_GCACTAATCCAACACA	19	GW19	neocortex	PFC	GW19_2_31Neuron	Neuron_34	131	all	Neuron	1670	3515
gw19_2_PFC_GCACTAATCGAGAGCA	19	GW19	neocortex	PFC	Microglia_73	Neuron_34	131	all	Microglia	3067	9530
gw19_2_PFC_GCAGCCAAGTTATGGA	19	GW19	neocortex	PFC	Interneuron_19	Interneuron_9	82	all	Interneuron	1223	2356
gw19_2_PFC_GCAGCCACAGTAGAAT	19	GW19	neocortex	PFC	Microglia_73	Neuron_34	131	all	Microglia	2005	5297
gw19_2_PFC_GCAGCCACAGTTAGAA	19	GW19	neocortex	PFC	GW19_2_31Neuron	Neuron_34	131	all	Neuron	1339	2890
gw19_2_PFC_GCAGCCAGTATCGGTT	19	GW19	neocortex	PFC	Interneuron_19	Interneuron_9	82	all	Interneuron	2482	6348
gw19_2_PFC_GCAGCCAGTGGTATGG	19	GW19	neocortex	PFC	GW19_2_30RG	GW19_2_30RGRG	59	all	RG	4262	16604
gw19_2_PFC_GCAGCCAGTTAATGAG	19	GW19	neocortex	PFC	GW19_2_29Neuron	GW19_2_29NeuronNeuron	58	all	Neuron	5107	22504
gw19_2_PFC_GCAGCCAGTTGAATCC	19	GW19	neocortex	PFC	GW19_2_29Neuron	GW19_2_29NeuronNeuron	58	all	Neuron	3266	9551
gw19_2_PFC_GCAGCTGAGGGCTGAT	19	GW19	neocortex	PFC	Microglia_73	Neuron_34	131	all	Microglia	2970	9252
gw19_2_PFC_GCAGCTGGTCTACAAC	19	GW19	neocortex	PFC	Interneuron_40	Interneuron_9	82	all	Interneuron	1330	3059
gw19_2_PFC_GCAGCTGGTGTGATGG	19	GW19	neocortex	PFC	GW19_2_45Outlierr	GW19_2_45OutlierrOutlierr	61	all	Outlier	829	1834
gw19_2_PFC_GCAGCTGGTTGTCATG	19	GW19	neocortex	PFC	Interneuron_19	Interneuron_9	82	all	Interneuron	1302	2591
gw19_2_PFC_GCAGCTGTCCTACCGT	19	GW19	neocortex	PFC	GW19_2_29Neuron	GW19_2_29NeuronNeuron	58	all	Neuron	3916	14116
gw19_2_PFC_GCAGCTGTCGCTCTAC	19	GW19	neocortex	PFC	Interneuron_7	Interneuron_9	82	all	Interneuron	1266	2514
gw19_2_PFC_GCAGGCTCATTCACCC	19	GW19	neocortex	PFC	Interneuron_19	Interneuron_9	82	all	Interneuron	957	1850
gw19_2_PFC_GCAGGCTCATTGGATC	19	GW19	neocortex	PFC	GW19_2_31Neuron	Neuron_34	131	all	Neuron	1333	2643
gw19_2_PFC_GCAGGCTGTACCGGCT	19	GW19	neocortex	PFC	Neuron_58	Neuron_8	152	all	Neuron	1615	3698
gw19_2_PFC_GCAGGCTGTCCTACAA	19	GW19	neocortex	PFC	Interneuron_7	Interneuron_9	82	all	Interneuron	838	1671
gw19_2_PFC_GCAGGCTTCCTACGAA	19	GW19	neocortex	PFC	Neuron_66	Neuron_66Neuron	148	all	Neuron	1723	3730
gw19_2_PFC_GCAGGCTTCCTAGAGT	19	GW19	neocortex	PFC	GW19_2_31Neuron	Neuron_34	131	all	Neuron	1453	2645
gw19_2_PFC_GCAGGCTTCCTCTCGA	19	GW19	neocortex	PFC	Microglia_73	Neuron_34	131	all	Microglia	1331	2700
gw19_2_PFC_GCAGGCTTCGACCATA	19	GW19	neocortex	PFC	Neuron_58	Neuron_8	152	all	Neuron	1885	4179
gw19_2_PFC_GCAGTTAAGAGAACCC	19	GW19	neocortex	PFC	Oligo_25	Oligo_1	157	all	Oligo	2881	6300
gw19_2_PFC_GCAGTTAAGCAGAAAG	19	GW19	neocortex	PFC	Microglia_73	Neuron_34	131	all	Microglia	3313	10803
gw19_2_PFC_GCAGTTAAGGATTTGA	19	GW19	neocortex	PFC	Neuron_58	Neuron_8	152	all	Neuron	1976	4231
gw19_2_PFC_GCAGTTAAGTTCATCG	19	GW19	neocortex	PFC	GW19_2_31Neuron	Neuron_34	131	all	Neuron	2764	7814
gw19_2_PFC_GCAGTTACAAGTGTCT	19	GW19	neocortex	PFC	GW19_2_31Neuron	Neuron_34	131	all	Neuron	1366	2872
gw19_2_PFC_GCAGTTAGTAAGATCA	19	GW19	neocortex	PFC	GW19_2_31Neuron	Neuron_34	131	all	Neuron	1735	3759
gw19_2_PFC_GCAGTTAGTTCTCCAC	19	GW19	neocortex	PFC	GW19_2_44Neuron	Neuron_33	129	all	Neuron	1664	4560
gw19_2_PFC_GCAGTTATCACGATCA	19	GW19	neocortex	PFC	GW19_2_29Neuron	GW19_2_29NeuronNeuron	58	all	Neuron	3163	8030
gw19_2_PFC_GCAGTTATCCATAAGC	19	GW19	neocortex	PFC	GW19_2_37Neuron	Neuron_29	123	all	Neuron	2912	6953
gw19_2_PFC_GCAGTTATCCCTTGTG	19	GW19	neocortex	PFC	Interneuron_7	Interneuron_9	82	all	Interneuron	3563	9561
gw19_2_PFC_GCAGTTATCCTTATAC	19	GW19	neocortex	PFC	GW19_2_31Neuron	Neuron_34	131	all	Neuron	3182	9303
gw19_2_PFC_GCATCGGAGCACTCCG	19	GW19	neocortex	PFC	Microglia_73	Neuron_34	131	all	Microglia	1291	2550
gw19_2_PFC_GCATCGGGTCGATTAC	19	GW19	neocortex	PFC	GW19_2_44Neuron	Neuron_33	129	all	Neuron	1815	5124
gw19_2_PFC_GCATCGGGTGTAGGAC	19	GW19	neocortex	PFC	Interneuron_6	Interneuron_9	82	all	Interneuron	931	1879
gw19_2_PFC_GCATCGGTCTATTTCG	19	GW19	neocortex	PFC	GW19_2_44Neuron	Neuron_33	129	all	Neuron	2027	5501
gw19_2_PFC_GCATCTCAGCGTTAGG	19	GW19	neocortex	PFC	Oligo_24	Oligo_4	163	all	Oligo	2538	5554
gw19_2_PFC_GCATCTCCAAACGAGC	19	GW19	neocortex	PFC	Interneuron_31	Interneuron_31Interneuron	75	all	Interneuron	1073	2492
gw19_2_PFC_GCATCTCCAACCGTAT	19	GW19	neocortex	PFC	Microglia_73	Neuron_34	131	all	Microglia	3034	9035
gw19_2_PFC_GCATCTCCACTAACGT	19	GW19	neocortex	PFC	Microglia_73	Neuron_34	131	all	Microglia	3438	11577
gw19_2_PFC_GCATCTCCACTGTCCT	19	GW19	neocortex	PFC	Neuron_66	Neuron_66Neuron	148	all	Neuron	1685	3549
gw19_2_PFC_GCATCTCCAGCAGACA	19	GW19	neocortex	PFC	GW19_2_44Neuron	Neuron_33	129	all	Neuron	1992	5085
gw19_2_PFC_GCATCTCGTCTAGGTT	19	GW19	neocortex	PFC	Microglia_73	Neuron_34	131	all	Microglia	1525	3036
gw19_2_PFC_GCATCTCGTGGCATCC	19	GW19	neocortex	PFC	Interneuron_7	Interneuron_9	82	all	Interneuron	1465	3331
gw19_2_PFC_GCATCTCGTGTATCCA	19	GW19	neocortex	PFC	Interneuron_6	Interneuron_9	82	all	Interneuron	796	1644
gw19_2_PFC_GCATCTCGTTCTAACG	19	GW19	neocortex	PFC	Microglia_73	Neuron_34	131	all	Microglia	3233	10140
gw19_2_PFC_GCATCTCTCCGATCGG	19	GW19	neocortex	PFC	GW19_2_31Neuron	Neuron_34	131	all	Neuron	1564	3750
gw19_2_PFC_GCATCTCTCTAGTCAG	19	GW19	neocortex	PFC	GW19_2_29Neuron	GW19_2_29NeuronNeuron	58	all	Neuron	3113	9075
gw19_2_PFC_GCATGATAGACTACCT	19	GW19	neocortex	PFC	GW19_2_29Neuron	GW19_2_29NeuronNeuron	58	all	Neuron	2780	6826
gw19_2_PFC_GCATGATAGCATATGA	19	GW19	neocortex	PFC	Neuron_58	Neuron_8	152	all	Neuron	1495	3000
gw19_2_PFC_GCATGATAGTAGACCG	19	GW19	neocortex	PFC	Neuron_58	Neuron_8	152	all	Neuron	1709	3643
gw19_2_PFC_GCATGATAGTCGCCAC	19	GW19	neocortex	PFC	Interneuron_19	Interneuron_9	82	all	Interneuron	1348	2611
gw19_2_PFC_GCATGATAGTGTAGAT	19	GW19	neocortex	PFC	GW19_2_31Neuron	Neuron_34	131	all	Neuron	1402	2932
gw19_2_PFC_GCATGATCAGGATTCT	19	GW19	neocortex	PFC	Interneuron_19	Interneuron_9	82	all	Interneuron	1417	3065
gw19_2_PFC_GCATGATCAGTAGGAC	19	GW19	neocortex	PFC	GW19_2_36Dividing	Dividing_9	29	all	Dividing	2894	9138
gw19_2_PFC_GCATGATGTGCTAGCC	19	GW19	neocortex	PFC	GW19_2_31Neuron	Neuron_34	131	all	Neuron	1062	2200
gw19_2_PFC_GCATGATGTGTTACTG	19	GW19	neocortex	PFC	Interneuron_40	Interneuron_9	82	all	Interneuron	1140	2309
gw19_2_PFC_GCATGATTCATTCATC	19	GW19	neocortex	PFC	Microglia_73	Neuron_34	131	all	Microglia	2480	7500
gw19_2_PFC_GCATTAGAGAGTTCGG	19	GW19	neocortex	PFC	GW19_2_31Neuron	Neuron_34	131	all	Neuron	2702	8889
gw19_2_PFC_GCATTAGAGGTACAGC	19	GW19	neocortex	PFC	GW19_2_45Outlierr	GW19_2_45OutlierrOutlierr	61	all	Outlier	1638	4427
gw19_2_PFC_GCATTAGAGTGATCGG	19	GW19	neocortex	PFC	GW19_2_31Neuron	Neuron_34	131	all	Neuron	1037	1881
gw19_2_PFC_GCATTAGCAACAACAA	19	GW19	neocortex	PFC	GW19_2_39IPC	Neuron_33	129	all	IPC	2487	7244
gw19_2_PFC_GCATTAGCACAAGTTC	19	GW19	neocortex	PFC	GW19_2_31Neuron	Neuron_34	131	all	Neuron	2298	6226
gw19_2_PFC_GCATTAGCATGACGGA	19	GW19	neocortex	PFC	Microglia_73	Neuron_34	131	all	Microglia	1825	4614
gw19_2_PFC_GCATTAGGTAGCACAG	19	GW19	neocortex	PFC	Microglia_73	Neuron_34	131	all	Microglia	2410	6292
gw19_2_PFC_GCATTAGGTGCGAACA	19	GW19	neocortex	PFC	GW19_2_31Neuron	Neuron_34	131	all	Neuron	1391	2998
gw19_2_PFC_GCATTAGGTTCGATTG	19	GW19	neocortex	PFC	Neuron_58	Neuron_8	152	all	Neuron	1326	3114
gw19_2_PFC_GCATTAGGTTCTCCCA	19	GW19	neocortex	PFC	Interneuron_40	Interneuron_9	82	all	Interneuron	1857	3618
gw19_2_PFC_GCATTAGGTTTCCCAC	19	GW19	neocortex	PFC	Interneuron_40	Interneuron_9	82	all	Interneuron	1225	2442
gw19_2_PFC_GCATTAGTCGGCACTG	19	GW19	neocortex	PFC	Interneuron_19	Interneuron_9	82	all	Interneuron	1030	1916
gw19_2_PFC_GCCAACGAGGAGCTGT	19	GW19	neocortex	PFC	Microglia_73	Neuron_34	131	all	Microglia	2875	9384
gw19_2_PFC_GCCAACGAGGTCTTTG	19	GW19	neocortex	PFC	Oligo_5	Oligo_11	159	all	Oligo	2400	6409
gw19_2_PFC_GCCAACGCACTCCCTA	19	GW19	neocortex	PFC	GW19_2_39IPC	Neuron_33	129	all	IPC	1890	5185
gw19_2_PFC_GCCAACGGTAGATTAG	19	GW19	neocortex	PFC	Interneuron_19	Interneuron_9	82	all	Interneuron	1116	2231
gw19_2_PFC_GCCAACGTCTCTGCCA	19	GW19	neocortex	PFC	GW19_2_31Neuron	Neuron_34	131	all	Neuron	1574	3566
gw19_2_PFC_GCCAGCAAGATTACCC	19	GW19	neocortex	PFC	GW19_2_29Neuron	GW19_2_29NeuronNeuron	58	all	Neuron	2123	4515
gw19_2_PFC_GCCAGCAAGATTGCGG	19	GW19	neocortex	PFC	Interneuron_7	Interneuron_9	82	all	Interneuron	1757	3625
gw19_2_PFC_GCCAGCAAGGTGCTTT	19	GW19	neocortex	PFC	GW19_2_37Neuron	Neuron_29	123	all	Neuron	3435	11114
gw19_2_PFC_GCCAGCAAGTTAGTGA	19	GW19	neocortex	PFC	Interneuron_7	Interneuron_9	82	all	Interneuron	1676	3632
gw19_2_PFC_GCCAGCACAACGGCTC	19	GW19	neocortex	PFC	Interneuron_19	Interneuron_9	82	all	Interneuron	1382	2451
gw19_2_PFC_GCCAGCAGTACCTAAC	19	GW19	neocortex	PFC	Microglia_73	Neuron_34	131	all	Microglia	2514	6828
gw19_2_PFC_GCCAGCAGTGGGTCAA	19	GW19	neocortex	PFC	Neuron_58	Neuron_8	152	all	Neuron	1883	4230
gw19_2_PFC_GCCAGCAGTTCGGTTA	19	GW19	neocortex	PFC	Microglia_73	Neuron_34	131	all	Microglia	1794	4071
gw19_2_PFC_GCCAGCATCTATGCCC	19	GW19	neocortex	PFC	Interneuron_7	Interneuron_9	82	all	Interneuron	1724	3863
gw19_2_PFC_GCCAGGTAGCGATTCT	19	GW19	neocortex	PFC	Microglia_73	Neuron_34	131	all	Microglia	3287	10835
gw19_2_PFC_GCCAGGTCAAGCAATA	19	GW19	neocortex	PFC	Interneuron_7	Interneuron_9	82	all	Interneuron	1020	1958
gw19_2_PFC_GCCAGGTCAGCGTGCT	19	GW19	neocortex	PFC	Microglia_73	Neuron_34	131	all	Microglia	4920	22311
gw19_2_PFC_GCCAGGTCATACAGGG	19	GW19	neocortex	PFC	GW19_2_29Neuron	GW19_2_29NeuronNeuron	58	all	Neuron	1653	3556
gw19_2_PFC_GCCAGGTGTATGCTTG	19	GW19	neocortex	PFC	GW19_2_37Neuron	Neuron_29	123	all	Neuron	2335	4781
gw19_2_PFC_GCCAGGTTCTAAACGC	19	GW19	neocortex	PFC	Interneuron_40	Interneuron_9	82	all	Interneuron	979	1985
gw19_2_PFC_GCCAGTGAGTACGTCT	19	GW19	neocortex	PFC	GW19_2_29Neuron	GW19_2_29NeuronNeuron	58	all	Neuron	3150	9638
gw19_2_PFC_GCCAGTGAGTGTTGAA	19	GW19	neocortex	PFC	GW19_2_44Neuron	Neuron_33	129	all	Neuron	1560	3817
gw19_2_PFC_GCCAGTGCATCTGTTT	19	GW19	neocortex	PFC	Microglia_73	Neuron_34	131	all	Microglia	2675	7786
gw19_2_PFC_GCCAGTGGTGCCGTAC	19	GW19	neocortex	PFC	Microglia_73	Neuron_34	131	all	Microglia	2612	7096
gw19_2_PFC_GCCAGTGTCAGACCTA	19	GW19	neocortex	PFC	GW19_2_31Neuron	Neuron_34	131	all	Neuron	2104	5252
gw19_2_PFC_GCCAGTGTCCCTAGGG	19	GW19	neocortex	PFC	GW19_2_31Neuron	Neuron_34	131	all	Neuron	1925	4597
gw19_2_PFC_GCCAGTGTCTTCCACG	19	GW19	neocortex	PFC	Microglia_73	Neuron_34	131	all	Microglia	2365	6572
gw19_2_PFC_GCCATGGAGCCAAGTG	19	GW19	neocortex	PFC	Microglia_73	Neuron_34	131	all	Microglia	1799	4390
gw19_2_PFC_GCCATGGAGTGTCATC	19	GW19	neocortex	PFC	GW19_2_31Neuron	Neuron_34	131	all	Neuron	1032	2088
gw19_2_PFC_GCCATGGCAGCGGTTC	19	GW19	neocortex	PFC	Microglia_73	Neuron_34	131	all	Microglia	3516	12025
gw19_2_PFC_GCCATGGGTATCGTAC	19	GW19	neocortex	PFC	Dividing_5	Dividing_4	21	all	Dividing	2356	5667
gw19_2_PFC_GCCATGGGTCAAACGG	19	GW19	neocortex	PFC	Interneuron_19	Interneuron_9	82	all	Interneuron	1160	2147
gw19_2_PFC_GCCATTCAGCGTTACT	19	GW19	neocortex	PFC	Dividing_5	Dividing_4	21	all	Dividing	2361	6208
gw19_2_PFC_GCCATTCAGGTTCACT	19	GW19	neocortex	PFC	GW19_2_44Neuron	Neuron_33	129	all	Neuron	1519	3586
gw19_2_PFC_GCCATTCCATCTGGGC	19	GW19	neocortex	PFC	GW19_2_29Neuron	GW19_2_29NeuronNeuron	58	all	Neuron	3887	12142
gw19_2_PFC_GCCATTCGTGACAACG	19	GW19	neocortex	PFC	Interneuron_31	Interneuron_31Interneuron	75	all	Interneuron	1656	3508
gw19_2_PFC_GCCATTCGTGAGTCAG	19	GW19	neocortex	PFC	Microglia_73	Neuron_34	131	all	Microglia	2775	8708
gw19_2_PFC_GCCATTCTCAAGTCTG	19	GW19	neocortex	PFC	Microglia_73	Neuron_34	131	all	Microglia	3412	11201
gw19_2_PFC_GCCATTCTCACAATGC	19	GW19	neocortex	PFC	GW19_2_31Neuron	Neuron_34	131	all	Neuron	1394	2761
gw19_2_PFC_GCCATTCTCTTGGTGA	19	GW19	neocortex	PFC	Microglia_73	Neuron_34	131	all	Microglia	3032	9721
gw19_2_PFC_GCCCAGAAGACCATAA	19	GW19	neocortex	PFC	GW19_2_30RG	GW19_2_30RGRG	59	all	RG	3971	13087
gw19_2_PFC_GCCCAGAAGCGATGGT	19	GW19	neocortex	PFC	Microglia_73	Neuron_34	131	all	Microglia	3290	10513
gw19_2_PFC_GCCCAGAAGCTAGTTC	19	GW19	neocortex	PFC	Interneuron_19	Interneuron_9	82	all	Interneuron	1184	2472
gw19_2_PFC_GCCCAGACATAGAGGC	19	GW19	neocortex	PFC	Microglia_73	Neuron_34	131	all	Microglia	1311	2765
gw19_2_PFC_GCCCAGACATTCACCC	19	GW19	neocortex	PFC	GW19_2_31Neuron	Neuron_34	131	all	Neuron	1520	3335
gw19_2_PFC_GCCCAGAGTAGTCGGA	19	GW19	neocortex	PFC	GW19_2_42Dividing	Dividing_5	25	all	Dividing	3782	12901
gw19_2_PFC_GCCCAGAGTGCCGTTG	19	GW19	neocortex	PFC	GW19_2_31Neuron	Neuron_34	131	all	Neuron	1736	4102
gw19_2_PFC_GCCCAGAGTTCGCGTG	19	GW19	neocortex	PFC	GW19_2_31Neuron	Neuron_34	131	all	Neuron	1720	4180
gw19_2_PFC_GCCCAGATCCTAAACG	19	GW19	neocortex	PFC	Microglia_73	Neuron_34	131	all	Microglia	2840	9133
gw19_2_PFC_GCCCAGATCTCGGGAC	19	GW19	neocortex	PFC	GW19_2_31Neuron	Neuron_34	131	all	Neuron	1593	3487
gw19_2_PFC_GCCCGAAAGCATGGGT	19	GW19	neocortex	PFC	GW19_2_31Neuron	Neuron_34	131	all	Neuron	1792	4225
gw19_2_PFC_GCCCGAAAGCTATCCA	19	GW19	neocortex	PFC	Microglia_73	Neuron_34	131	all	Microglia	2681	7604
gw19_2_PFC_GCCCGAAGTGATGGCA	19	GW19	neocortex	PFC	GW19_2_31Neuron	Neuron_34	131	all	Neuron	1328	3074
gw19_2_PFC_GCCCGAATCGAGATGG	19	GW19	neocortex	PFC	Interneuron_40	Interneuron_9	82	all	Interneuron	1303	2596
gw19_2_PFC_GCCCGAATCTCGTGGG	19	GW19	neocortex	PFC	GW19_2_37Neuron	Neuron_29	123	all	Neuron	2674	7226
gw19_2_PFC_GCCGATGAGAAGAGCA	19	GW19	neocortex	PFC	Microglia_73	Neuron_34	131	all	Microglia	3115	10410
gw19_2_PFC_GCCGATGAGAGTCTTC	19	GW19	neocortex	PFC	Interneuron_7	Interneuron_9	82	all	Interneuron	1717	3799
gw19_2_PFC_GCCGATGAGTCTTCGA	19	GW19	neocortex	PFC	Neuron_66	Neuron_66Neuron	148	all	Neuron	2903	8330
gw19_2_PFC_GCCGATGCAAGTGGCA	19	GW19	neocortex	PFC	GW19_2_31Neuron	Neuron_34	131	all	Neuron	1644	3420
gw19_2_PFC_GCCGATGGTGATGGCA	19	GW19	neocortex	PFC	GW19_2_30RG	GW19_2_30RGRG	59	all	RG	2831	10376
gw19_2_PFC_GCCGATGGTGTCCTAA	19	GW19	neocortex	PFC	Microglia_73	Neuron_34	131	all	Microglia	2378	6419
gw19_2_PFC_GCCGATGTCATGGAGG	19	GW19	neocortex	PFC	GW19_2_44Neuron	Neuron_33	129	all	Neuron	1677	4507
gw19_2_PFC_GCCGATGTCCTTGAAG	19	GW19	neocortex	PFC	Interneuron_6	Interneuron_9	82	all	Interneuron	1185	2780
gw19_2_PFC_GCCGATGTCGTTCAGA	19	GW19	neocortex	PFC	GW19_2_29Neuron	GW19_2_29NeuronNeuron	58	all	Neuron	3916	14180
gw19_2_PFC_GCCGATGTCTAATTCC	19	GW19	neocortex	PFC	Interneuron_7	Interneuron_9	82	all	Interneuron	1459	3696
gw19_2_PFC_GCCGTGAAGACATCCT	19	GW19	neocortex	PFC	Microglia_73	Neuron_34	131	all	Microglia	2117	5534
gw19_2_PFC_GCCGTGAAGAGTGTGC	19	GW19	neocortex	PFC	GW19_2_31Neuron	Neuron_34	131	all	Neuron	1579	3676
gw19_2_PFC_GCCGTGAAGCGTATGG	19	GW19	neocortex	PFC	GW19_2_37Neuron	Neuron_29	123	all	Neuron	1420	2370
gw19_2_PFC_GCCGTGACAGGTTCAT	19	GW19	neocortex	PFC	Interneuron_6	Interneuron_9	82	all	Interneuron	1329	2857
gw19_2_PFC_GCCGTGATCCAAGCCG	19	GW19	neocortex	PFC	Microglia_73	Neuron_34	131	all	Microglia	1890	4854
gw19_2_PFC_GCCGTGATCTGGTGCG	19	GW19	neocortex	PFC	Interneuron_7	Interneuron_9	82	all	Interneuron	1521	3055
gw19_2_PFC_GCCTGTTCAGAGTAAT	19	GW19	neocortex	PFC	Interneuron_31	Interneuron_31Interneuron	75	all	Interneuron	1189	2710
gw19_2_PFC_GCCTGTTCAGATTAAG	19	GW19	neocortex	PFC	GW19_2_31Neuron	Neuron_34	131	all	Neuron	1434	3069
gw19_2_PFC_GCCTGTTGTAGTTACC	19	GW19	neocortex	PFC	GW19_2_31Neuron	Neuron_34	131	all	Neuron	2151	5397
gw19_2_PFC_GCCTGTTGTCCTCCAT	19	GW19	neocortex	PFC	Interneuron_19	Interneuron_9	82	all	Interneuron	1585	3471
gw19_2_PFC_GCCTGTTGTTGGATCT	19	GW19	neocortex	PFC	Oligo_56	Oligo_6	165	all	Oligo	1386	2553
gw19_2_PFC_GCCTGTTGTTTGGGTT	19	GW19	neocortex	PFC	GW19_2_44Neuron	Neuron_33	129	all	Neuron	1899	4781
gw19_2_PFC_GCCTGTTTCCAGTGCG	19	GW19	neocortex	PFC	Interneuron_7	Interneuron_9	82	all	Interneuron	1227	2350
gw19_2_PFC_GCCTGTTTCCTACGGG	19	GW19	neocortex	PFC	Interneuron_31	Interneuron_31Interneuron	75	all	Interneuron	1186	2639
gw19_2_PFC_GCCTGTTTCTAGACAC	19	GW19	neocortex	PFC	GW19_2_39IPC	Neuron_33	129	all	IPC	2680	7436
gw19_2_PFC_GCGAGAAAGACATATG	19	GW19	neocortex	PFC	GW19_2_33Neuron	Neuron_34	131	all	Neuron	1060	2465
gw19_2_PFC_GCGAGAACAACAGTGG	19	GW19	neocortex	PFC	GW19_2_29Neuron	GW19_2_29NeuronNeuron	58	all	Neuron	2956	9109
gw19_2_PFC_GCGAGAACAATGAGCG	19	GW19	neocortex	PFC	Microglia_73	Neuron_34	131	all	Microglia	2640	8442
gw19_2_PFC_GCGAGAACAGATCATC	19	GW19	neocortex	PFC	Interneuron_19	Interneuron_9	82	all	Interneuron	1224	2563
gw19_2_PFC_GCGAGAACAGTATACC	19	GW19	neocortex	PFC	Interneuron_19	Interneuron_9	82	all	Interneuron	1046	2102
gw19_2_PFC_GCGAGAACAGTTGAAA	19	GW19	neocortex	PFC	GW19_2_44Neuron	Neuron_33	129	all	Neuron	1420	3086
gw19_2_PFC_GCGAGAACAGTTGGTT	19	GW19	neocortex	PFC	Microglia_73	Neuron_34	131	all	Microglia	3569	12498
gw19_2_PFC_GCGAGAAGTCACTTAG	19	GW19	neocortex	PFC	Interneuron_7	Interneuron_9	82	all	Interneuron	1499	3418
gw19_2_PFC_GCGAGAATCCGCACTT	19	GW19	neocortex	PFC	Microglia_73	Neuron_34	131	all	Microglia	1667	3747
gw19_2_PFC_GCGAGAATCCTCTAAT	19	GW19	neocortex	PFC	Interneuron_6	Interneuron_9	82	all	Interneuron	1082	2127
gw19_2_PFC_GCGAGAATCCTGCTAC	19	GW19	neocortex	PFC	Dividing_21	Dividing_21Dividing	19	all	Dividing	3217	9447
gw19_2_PFC_GCGAGAATCTCCATAT	19	GW19	neocortex	PFC	GW19_2_31Neuron	Neuron_34	131	all	Neuron	1140	2694
gw19_2_PFC_GCGATCGAGAATGTTG	19	GW19	neocortex	PFC	Interneuron_31	Interneuron_31Interneuron	75	all	Interneuron	1208	2832
gw19_2_PFC_GCGATCGAGTAATCCC	19	GW19	neocortex	PFC	Interneuron_19	Interneuron_9	82	all	Interneuron	968	1874
gw19_2_PFC_GCGATCGCAACGTAAA	19	GW19	neocortex	PFC	Interneuron_40	Interneuron_9	82	all	Interneuron	1117	2126
gw19_2_PFC_GCGATCGCAACTCATG	19	GW19	neocortex	PFC	Microglia_73	Neuron_34	131	all	Microglia	2204	5702
gw19_2_PFC_GCGATCGGTCGTGTTA	19	GW19	neocortex	PFC	GW19_2_31Neuron	Neuron_34	131	all	Neuron	943	2139
gw19_2_PFC_GCGATCGTCATTCCTA	19	GW19	neocortex	PFC	Interneuron_40	Interneuron_9	82	all	Interneuron	1014	1860
gw19_2_PFC_GCGATCGTCGCATGAT	19	GW19	neocortex	PFC	GW19_2_31Neuron	Neuron_34	131	all	Neuron	1837	4401
gw19_2_PFC_GCGGAAAAGTAGAATC	19	GW19	neocortex	PFC	Microglia_73	Neuron_34	131	all	Microglia	2841	9333
gw19_2_PFC_GCGGAAAAGTAGAGTT	19	GW19	neocortex	PFC	GW19_2_39IPC	Neuron_33	129	all	IPC	1727	4802
gw19_2_PFC_GCGGAAAAGTCACGCC	19	GW19	neocortex	PFC	Interneuron_19	Interneuron_9	82	all	Interneuron	1351	3263
gw19_2_PFC_GCGGAAAAGTCGAATA	19	GW19	neocortex	PFC	Oligo_24	Oligo_4	163	all	Oligo	1888	3736
gw19_2_PFC_GCGGAAAGTAACATAG	19	GW19	neocortex	PFC	GW19_2_29Neuron	GW19_2_29NeuronNeuron	58	all	Neuron	4425	16660
gw19_2_PFC_GCGGAAAGTACCTGTA	19	GW19	neocortex	PFC	GW19_2_29Neuron	GW19_2_29NeuronNeuron	58	all	Neuron	4905	17945
gw19_2_PFC_GCGGAAAGTTATCCAG	19	GW19	neocortex	PFC	Interneuron_31	Interneuron_31Interneuron	75	all	Interneuron	1279	2901
gw19_2_PFC_GCGGAAAGTTCTCCTG	19	GW19	neocortex	PFC	Oligo_5	Oligo_11	159	all	Oligo	2247	6090
gw19_2_PFC_GCGGAAATCACGTCCT	19	GW19	neocortex	PFC	Microglia_73	Neuron_34	131	all	Microglia	2335	7258
gw19_2_PFC_GCGGAAATCCGTTGAA	19	GW19	neocortex	PFC	Microglia_73	Neuron_34	131	all	Microglia	3335	11800
gw19_2_PFC_GCGGAAATCTTCGGAA	19	GW19	neocortex	PFC	Interneuron_19	Interneuron_9	82	all	Interneuron	953	1976
gw19_2_PFC_GCGGATCAGACAACAT	19	GW19	neocortex	PFC	Interneuron_6	Interneuron_9	82	all	Interneuron	1348	2977
gw19_2_PFC_GCGGATCAGGTGCTTT	19	GW19	neocortex	PFC	GW19_2_31Neuron	Neuron_34	131	all	Neuron	1596	3817
gw19_2_PFC_GCGGATCAGGTTACCT	19	GW19	neocortex	PFC	GW19_2_33Neuron	Neuron_34	131	all	Neuron	1583	3776
gw19_2_PFC_GCGGATCAGTCGTTAC	19	GW19	neocortex	PFC	Microglia_73	Neuron_34	131	all	Microglia	5009	23149
gw19_2_PFC_GCGGATCCATGTGGCC	19	GW19	neocortex	PFC	Interneuron_19	Interneuron_9	82	all	Interneuron	1659	3803
gw19_2_PFC_GCGGATCGTGGTATGG	19	GW19	neocortex	PFC	Neuron_66	Neuron_66Neuron	148	all	Neuron	1225	3752
gw19_2_PFC_GCGTGCAAGAAGAACG	19	GW19	neocortex	PFC	GW19_2_37Neuron	Neuron_29	123	all	Neuron	2856	7041
gw19_2_PFC_GCGTGCACACGCCAGT	19	GW19	neocortex	PFC	GW19_2_31Neuron	Neuron_34	131	all	Neuron	1425	3082
gw19_2_PFC_GCGTGCAGTTTACGAC	19	GW19	neocortex	PFC	GW19_2_31Neuron	Neuron_34	131	all	Neuron	1304	2758
gw19_2_PFC_GCGTGCATCAAATAGG	19	GW19	neocortex	PFC	Neuron_58	Neuron_8	152	all	Neuron	1008	2109
gw19_2_PFC_GCGTGCATCGAGCTGC	19	GW19	neocortex	PFC	Microglia_73	Neuron_34	131	all	Microglia	2562	8140
gw19_2_PFC_GCGTGCATCGATCCCT	19	GW19	neocortex	PFC	Microglia_73	Neuron_34	131	all	Microglia	2369	7040
gw19_2_PFC_GCGTGCATCTGTCGCT	19	GW19	neocortex	PFC	GW19_2_31Neuron	Neuron_34	131	all	Neuron	2619	7806
gw19_2_PFC_GCGTTTCAGAACAAGG	19	GW19	neocortex	PFC	GW19_2_29Neuron	GW19_2_29NeuronNeuron	58	all	Neuron	3314	9443
gw19_2_PFC_GCGTTTCAGAATCGCG	19	GW19	neocortex	PFC	Interneuron_19	Interneuron_9	82	all	Interneuron	1404	3341
gw19_2_PFC_GCGTTTCAGCGAAACC	19	GW19	neocortex	PFC	GW19_2_29Neuron	GW19_2_29NeuronNeuron	58	all	Neuron	5333	23851
gw19_2_PFC_GCGTTTCAGGCTGTAG	19	GW19	neocortex	PFC	GW19_2_37Neuron	Neuron_29	123	all	Neuron	2374	5099
gw19_2_PFC_GCGTTTCCACCTGATA	19	GW19	neocortex	PFC	Interneuron_40	Interneuron_9	82	all	Interneuron	1193	2457
gw19_2_PFC_GCGTTTCCAGCAGGAT	19	GW19	neocortex	PFC	GW19_2_44Neuron	Neuron_33	129	all	Neuron	2659	7106
gw19_2_PFC_GCGTTTCGTATGGAGC	19	GW19	neocortex	PFC	Interneuron_19	Interneuron_9	82	all	Interneuron	1434	3371
gw19_2_PFC_GCGTTTCGTGACAGGT	19	GW19	neocortex	PFC	GW19_2_29Neuron	GW19_2_29NeuronNeuron	58	all	Neuron	4067	15631
gw19_2_PFC_GCGTTTCGTGCGCTCA	19	GW19	neocortex	PFC	GW19_2_37Neuron	Neuron_29	123	all	Neuron	2673	6679
gw19_2_PFC_GCGTTTCGTTTCGTAG	19	GW19	neocortex	PFC	Microglia_73	Neuron_34	131	all	Microglia	2239	6272
gw19_2_PFC_GCGTTTCTCGCTTAAG	19	GW19	neocortex	PFC	Microglia_73	Neuron_34	131	all	Microglia	2410	6968
gw19_2_PFC_GCGTTTCTCTGCCTGT	19	GW19	neocortex	PFC	Interneuron_6	Interneuron_9	82	all	Interneuron	1569	4515
gw19_2_PFC_GCTACAAAGTGGGAAA	19	GW19	neocortex	PFC	Microglia_73	Neuron_34	131	all	Microglia	3092	10170
gw19_2_PFC_GCTACAAAGTGTTGAA	19	GW19	neocortex	PFC	Interneuron_19	Interneuron_9	82	all	Interneuron	2135	5648
gw19_2_PFC_GCTACAACAGCATGCC	19	GW19	neocortex	PFC	GW19_2_31Neuron	Neuron_34	131	all	Neuron	1695	3403
gw19_2_PFC_GCTACAACATGACAGG	19	GW19	neocortex	PFC	GW19_2_31Neuron	Neuron_34	131	all	Neuron	2254	5506
gw19_2_PFC_GCTACAAGTGGACCAA	19	GW19	neocortex	PFC	GW19_2_37Neuron	Neuron_29	123	all	Neuron	2180	4663
gw19_2_PFC_GCTACAATCAAAGACA	19	GW19	neocortex	PFC	Interneuron_40	Interneuron_9	82	all	Interneuron	850	1473
gw19_2_PFC_GCTACAATCAACCTTT	19	GW19	neocortex	PFC	Interneuron_7	Interneuron_9	82	all	Interneuron	1720	3838
gw19_2_PFC_GCTACCTAGACTCTTG	19	GW19	neocortex	PFC	GW19_2_31Neuron	Neuron_34	131	all	Neuron	1320	2725
gw19_2_PFC_GCTACCTAGGCCGCTT	19	GW19	neocortex	PFC	Microglia_73	Neuron_34	131	all	Microglia	2820	7857
gw19_2_PFC_GCTACCTCACAAAGTA	19	GW19	neocortex	PFC	Interneuron_19	Interneuron_9	82	all	Interneuron	1751	3924
gw19_2_PFC_GCTACCTGTCCTATAG	19	GW19	neocortex	PFC	GW19_2_44Neuron	Neuron_33	129	all	Neuron	1778	3938
gw19_2_PFC_GCTACCTGTCGTACAT	19	GW19	neocortex	PFC	GW19_2_31Neuron	Neuron_34	131	all	Neuron	1912	4463
gw19_2_PFC_GCTACCTTCCGTGGGT	19	GW19	neocortex	PFC	Microglia_63	Microglia_2	90	all	Microglia	3826	14448
gw19_2_PFC_GCTCAAAAGGCGTCCT	19	GW19	neocortex	PFC	Microglia_73	Neuron_34	131	all	Microglia	3048	9940
gw19_2_PFC_GCTCAAAAGTAAACAC	19	GW19	neocortex	PFC	Microglia_73	Neuron_34	131	all	Microglia	2308	6184
gw19_2_PFC_GCTCAAAAGTATTGCC	19	GW19	neocortex	PFC	Microglia_73	Neuron_34	131	all	Microglia	2659	7529
gw19_2_PFC_GCTCAAACAAACCATC	19	GW19	neocortex	PFC	Microglia_73	Neuron_34	131	all	Microglia	2754	9037
gw19_2_PFC_GCTCAAACAGGAGGAG	19	GW19	neocortex	PFC	Oligo_5	Oligo_11	159	all	Oligo	1685	3421
gw19_2_PFC_GCTCAAACAGGCGTTC	19	GW19	neocortex	PFC	GW19_2_29Neuron	GW19_2_29NeuronNeuron	58	all	Neuron	3062	8531
gw19_2_PFC_GCTCAAAGTATCCTCC	19	GW19	neocortex	PFC	Interneuron_40	Interneuron_9	82	all	Interneuron	932	1680
gw19_2_PFC_GCTCAAAGTCCACATA	19	GW19	neocortex	PFC	Interneuron_7	Interneuron_9	82	all	Interneuron	2938	7542
gw19_2_PFC_GCTCAAATCAAGCTGT	19	GW19	neocortex	PFC	Interneuron_19	Interneuron_9	82	all	Interneuron	1298	2467
gw19_2_PFC_GCTCAAATCCCGAGGT	19	GW19	neocortex	PFC	GW19_2_44Neuron	Neuron_33	129	all	Neuron	3882	13393
gw19_2_PFC_GCTCAAATCTCCGATC	19	GW19	neocortex	PFC	Microglia_73	Neuron_34	131	all	Microglia	2766	8431
gw19_2_PFC_GCTGAATAGCACCGAA	19	GW19	neocortex	PFC	Dividing_5	Dividing_4	21	all	Dividing	2214	5803
gw19_2_PFC_GCTGAATAGCTCAGAG	19	GW19	neocortex	PFC	Interneuron_19	Interneuron_9	82	all	Interneuron	1220	2715
gw19_2_PFC_GCTGAATGTGTGTCGC	19	GW19	neocortex	PFC	Microglia_73	Neuron_34	131	all	Microglia	1754	4545
gw19_2_PFC_GCTGAATGTTGTCATG	19	GW19	neocortex	PFC	Interneuron_19	Interneuron_9	82	all	Interneuron	1395	2877
gw19_2_PFC_GCTGAATTCAAACCCA	19	GW19	neocortex	PFC	Interneuron_31	Interneuron_31Interneuron	75	all	Interneuron	1521	3740
gw19_2_PFC_GCTGCAGAGAGGTTAT	19	GW19	neocortex	PFC	GW19_2_30RG	GW19_2_30RGRG	59	all	RG	3031	8121
gw19_2_PFC_GCTGCAGAGCACTAGG	19	GW19	neocortex	PFC	GW19_2_31Neuron	Neuron_34	131	all	Neuron	1333	3037
gw19_2_PFC_GCTGCAGAGCTATCTG	19	GW19	neocortex	PFC	Microglia_73	Neuron_34	131	all	Microglia	1445	3523
gw19_2_PFC_GCTGCAGCAAATCAGA	19	GW19	neocortex	PFC	Neuron_58	Neuron_8	152	all	Neuron	1107	2168
gw19_2_PFC_GCTGCAGCAGTTCCAA	19	GW19	neocortex	PFC	Microglia_73	Neuron_34	131	all	Microglia	2602	7748
gw19_2_PFC_GCTGCAGCATCCGTGG	19	GW19	neocortex	PFC	GW19_2_36Dividing	Dividing_9	29	all	Dividing	3502	11734
gw19_2_PFC_GCTGCAGCATTGCAAC	19	GW19	neocortex	PFC	Dividing_21	Dividing_21Dividing	19	all	Dividing	4876	17522
gw19_2_PFC_GCTGCAGGTACCGTCG	19	GW19	neocortex	PFC	Interneuron_6	Interneuron_9	82	all	Interneuron	1275	3120
gw19_2_PFC_GCTGCAGTCCGACATA	19	GW19	neocortex	PFC	Interneuron_19	Interneuron_9	82	all	Interneuron	1217	2592
gw19_2_PFC_GCTGCAGTCTAGCATG	19	GW19	neocortex	PFC	GW19_2_44Neuron	Neuron_33	129	all	Neuron	2001	5645
gw19_2_PFC_GCTGCAGTCTCGAACA	19	GW19	neocortex	PFC	GW19_2_36Dividing	Dividing_9	29	all	Dividing	2589	7829
gw19_2_PFC_GCTGGGTCAACCACAT	19	GW19	neocortex	PFC	Oligo_56	Oligo_6	165	all	Oligo	1530	4381
gw19_2_PFC_GCTGGGTCAATGACCT	19	GW19	neocortex	PFC	Interneuron_19	Interneuron_9	82	all	Interneuron	1904	4231
gw19_2_PFC_GCTGGGTCAGTAGATA	19	GW19	neocortex	PFC	Interneuron_7	Interneuron_9	82	all	Interneuron	1876	4465
gw19_2_PFC_GCTGGGTGTAGCTGTT	19	GW19	neocortex	PFC	Microglia_73	Neuron_34	131	all	Microglia	2287	6577
gw19_2_PFC_GCTGGGTGTTAGAGTA	19	GW19	neocortex	PFC	GW19_2_31Neuron	Neuron_34	131	all	Neuron	1841	4836
gw19_2_PFC_GCTGGGTGTTCTCGCT	19	GW19	neocortex	PFC	Interneuron_6	Interneuron_9	82	all	Interneuron	985	1709
gw19_2_PFC_GCTGGGTTCCGACATA	19	GW19	neocortex	PFC	Interneuron_7	Interneuron_9	82	all	Interneuron	1128	2123
gw19_2_PFC_GCTGGGTTCGCAATTG	19	GW19	neocortex	PFC	GW19_2_29Neuron	GW19_2_29NeuronNeuron	58	all	Neuron	3500	10531
gw19_2_PFC_GCTGGGTTCTAGGCAT	19	GW19	neocortex	PFC	GW19_2_31Neuron	Neuron_34	131	all	Neuron	2395	6241
gw19_2_PFC_GCTGGGTTCTCGTCAC	19	GW19	neocortex	PFC	GW19_2_29Neuron	GW19_2_29NeuronNeuron	58	all	Neuron	3235	8567
gw19_2_PFC_GCTTCACAGGCTCACC	19	GW19	neocortex	PFC	Microglia_63	Microglia_2	90	all	Microglia	3388	16569
gw19_2_PFC_GCTTCACAGGGCTTCC	19	GW19	neocortex	PFC	GW19_2_31Neuron	Neuron_34	131	all	Neuron	1557	3366
gw19_2_PFC_GCTTCACAGGGTTAGC	19	GW19	neocortex	PFC	GW19_2_31Neuron	Neuron_34	131	all	Neuron	1789	4157
gw19_2_PFC_GCTTCACAGTAGACCG	19	GW19	neocortex	PFC	Microglia_73	Neuron_34	131	all	Microglia	2753	8309
gw19_2_PFC_GCTTCACCAAGTGACG	19	GW19	neocortex	PFC	GW19_2_39IPC	Neuron_33	129	all	IPC	2342	7344
gw19_2_PFC_GCTTCACCACTTGACA	19	GW19	neocortex	PFC	GW19_2_31Neuron	Neuron_34	131	all	Neuron	1362	2743
gw19_2_PFC_GCTTCACCAGCGTATT	19	GW19	neocortex	PFC	Microglia_73	Neuron_34	131	all	Microglia	1815	4485
gw19_2_PFC_GCTTCACTCAAAGGTA	19	GW19	neocortex	PFC	GW19_2_31Neuron	Neuron_34	131	all	Neuron	1694	4237
gw19_2_PFC_GCTTCACTCACCCTGT	19	GW19	neocortex	PFC	Interneuron_7	Interneuron_9	82	all	Interneuron	1531	2967
gw19_2_PFC_GCTTCACTCAGCTGAT	19	GW19	neocortex	PFC	Interneuron_31	Interneuron_31Interneuron	75	all	Interneuron	2144	5656
gw19_2_PFC_GCTTCACTCGGCTGAC	19	GW19	neocortex	PFC	GW19_2_31Neuron	Neuron_34	131	all	Neuron	2024	4821
gw19_2_PFC_GCTTGGGAGAAAGCGA	19	GW19	neocortex	PFC	GW19_2_29Neuron	GW19_2_29NeuronNeuron	58	all	Neuron	4224	16914
gw19_2_PFC_GCTTGGGAGCGATCGA	19	GW19	neocortex	PFC	Interneuron_7	Interneuron_9	82	all	Interneuron	1365	2625
gw19_2_PFC_GCTTGGGAGTGTAGAT	19	GW19	neocortex	PFC	Microglia_73	Neuron_34	131	all	Microglia	3049	9444
gw19_2_PFC_GCTTGGGCAATTTCTC	19	GW19	neocortex	PFC	GW19_2_36Dividing	Dividing_9	29	all	Dividing	2739	7333
gw19_2_PFC_GCTTGGGCACCAAAGG	19	GW19	neocortex	PFC	Interneuron_40	Interneuron_9	82	all	Interneuron	776	1317
gw19_2_PFC_GCTTGGGCAGCTCGGT	19	GW19	neocortex	PFC	Microglia_73	Neuron_34	131	all	Microglia	2773	8379
gw19_2_PFC_GCTTGGGGTCACCCTT	19	GW19	neocortex	PFC	GW19_2_29Neuron	GW19_2_29NeuronNeuron	58	all	Neuron	2899	7326
gw19_2_PFC_GCTTGGGGTGACAGCA	19	GW19	neocortex	PFC	GW19_2_37Neuron	Neuron_29	123	all	Neuron	2324	5355
gw19_2_PFC_GCTTGGGGTGGCTGCT	19	GW19	neocortex	PFC	Microglia_73	Neuron_34	131	all	Microglia	3377	11875
gw19_2_PFC_GCTTGGGGTTGGGTAG	19	GW19	neocortex	PFC	GW19_2_29Neuron	GW19_2_29NeuronNeuron	58	all	Neuron	3446	11503
gw19_2_PFC_GCTTGGGTCCGTCACT	19	GW19	neocortex	PFC	Interneuron_19	Interneuron_9	82	all	Interneuron	1237	2640
gw19_2_PFC_GCTTGGGTCGCTAAAC	19	GW19	neocortex	PFC	Microglia_73	Neuron_34	131	all	Microglia	2979	8836
gw19_2_PFC_GCTTGGGTCGGAATGG	19	GW19	neocortex	PFC	Oligo_42	Oligo_3	162	all	Oligo	833	2084
gw19_2_PFC_GCTTGGGTCGTGGCGT	19	GW19	neocortex	PFC	GW19_2_45Outlierr	GW19_2_45OutlierrOutlierr	61	all	Outlier	1084	2450
gw19_2_PFC_GCTTGGGTCTTCCTAA	19	GW19	neocortex	PFC	Oligo_24	Oligo_4	163	all	Oligo	3286	9275
gw19_2_PFC_GCTTTCGAGGCCTAGA	19	GW19	neocortex	PFC	GW19_2_29Neuron	GW19_2_29NeuronNeuron	58	all	Neuron	3192	9594
gw19_2_PFC_GCTTTCGAGGGTCTTT	19	GW19	neocortex	PFC	GW19_2_30RG	GW19_2_30RGRG	59	all	RG	3275	8899
gw19_2_PFC_GCTTTCGGTTTCGATG	19	GW19	neocortex	PFC	Interneuron_40	Interneuron_9	82	all	Interneuron	1133	2080
gw19_2_PFC_GCTTTCGTCATCTATC	19	GW19	neocortex	PFC	GW19_2_36Dividing	Dividing_9	29	all	Dividing	2082	4963
gw19_2_PFC_GCTTTCGTCCCGATCT	19	GW19	neocortex	PFC	GW19_2_31Neuron	Neuron_34	131	all	Neuron	1010	1924
gw19_2_PFC_GCTTTCGTCGGTCAGC	19	GW19	neocortex	PFC	GW19_2_31Neuron	Neuron_34	131	all	Neuron	1257	2548
gw19_2_PFC_GGAACCCAGCATTGTC	19	GW19	neocortex	PFC	GW19_2_31Neuron	Neuron_34	131	all	Neuron	1558	3482
gw19_2_PFC_GGAACCCAGTATCTGC	19	GW19	neocortex	PFC	Microglia_73	Neuron_34	131	all	Microglia	1554	3888
gw19_2_PFC_GGAACCCGTTATCTGG	19	GW19	neocortex	PFC	GW19_2_44Neuron	Neuron_33	129	all	Neuron	1455	3222
gw19_2_PFC_GGAACCCTCGATGGAG	19	GW19	neocortex	PFC	GW19_2_44Neuron	Neuron_33	129	all	Neuron	1652	4235
gw19_2_PFC_GGAACCCTCGCATGAT	19	GW19	neocortex	PFC	Interneuron_19	Interneuron_9	82	all	Interneuron	983	2006
gw19_2_PFC_GGAAGTGAGACCCGCT	19	GW19	neocortex	PFC	Interneuron_19	Interneuron_9	82	all	Interneuron	1424	2698
gw19_2_PFC_GGAAGTGAGGCGAAGG	19	GW19	neocortex	PFC	Microglia_73	Neuron_34	131	all	Microglia	1048	1947
gw19_2_PFC_GGAAGTGAGGTCACTT	19	GW19	neocortex	PFC	GW19_2_29Neuron	GW19_2_29NeuronNeuron	58	all	Neuron	3407	10152
gw19_2_PFC_GGAAGTGGTACGACAG	19	GW19	neocortex	PFC	GW19_2_44Neuron	Neuron_33	129	all	Neuron	1274	2811
gw19_2_PFC_GGAAGTGTCAAACGAA	19	GW19	neocortex	PFC	GW19_2_30RG	GW19_2_30RGRG	59	all	RG	4336	15825
gw19_2_PFC_GGAAGTGTCGCTGCGA	19	GW19	neocortex	PFC	Interneuron_6	Interneuron_9	82	all	Interneuron	1323	2890
gw19_2_PFC_GGAAGTGTCGTCTCAC	19	GW19	neocortex	PFC	Microglia_73	Neuron_34	131	all	Microglia	2953	9371
gw19_2_PFC_GGAAGTGTCTTCACAT	19	GW19	neocortex	PFC	Microglia_73	Neuron_34	131	all	Microglia	2411	6973
gw19_2_PFC_GGAATCTAGTGCAAAT	19	GW19	neocortex	PFC	Microglia_73	Neuron_34	131	all	Microglia	2559	7647
gw19_2_PFC_GGAATCTCACTGTGTA	19	GW19	neocortex	PFC	GW19_2_39IPC	Neuron_33	129	all	IPC	1278	3060
gw19_2_PFC_GGAATCTGTACACGCC	19	GW19	neocortex	PFC	GW19_2_38Dividing	Dividing_5	25	all	Dividing	2965	9975
gw19_2_PFC_GGAATCTGTATAGGAT	19	GW19	neocortex	PFC	GW19_2_29Neuron	GW19_2_29NeuronNeuron	58	all	Neuron	2644	6178
gw19_2_PFC_GGAATCTGTATCGCTA	19	GW19	neocortex	PFC	GW19_2_31Neuron	Neuron_34	131	all	Neuron	1418	3029
gw19_2_PFC_GGAATCTGTCTCGGGT	19	GW19	neocortex	PFC	Interneuron_6	Interneuron_9	82	all	Interneuron	870	1590
gw19_2_PFC_GGAATCTTCCTTTAGT	19	GW19	neocortex	PFC	Interneuron_7	Interneuron_9	82	all	Interneuron	2029	4600
gw19_2_PFC_GGAATGGAGTCGAAGC	19	GW19	neocortex	PFC	Interneuron_19	Interneuron_9	82	all	Interneuron	1380	2842
gw19_2_PFC_GGAATGGCAATGAACA	19	GW19	neocortex	PFC	Interneuron_7	Interneuron_9	82	all	Interneuron	3233	9028
gw19_2_PFC_GGAATGGCACACCGAC	19	GW19	neocortex	PFC	GW19_2_29Neuron	GW19_2_29NeuronNeuron	58	all	Neuron	4027	13510
gw19_2_PFC_GGAATGGCAGCCTATA	19	GW19	neocortex	PFC	GW19_2_44Neuron	Neuron_33	129	all	Neuron	2309	6268
gw19_2_PFC_GGAATGGGTACTCGTA	19	GW19	neocortex	PFC	GW19_2_44Neuron	Neuron_33	129	all	Neuron	1602	4144
gw19_2_PFC_GGAATGGGTGACTATC	19	GW19	neocortex	PFC	Interneuron_7	Interneuron_9	82	all	Interneuron	1308	2796
gw19_2_PFC_GGAATGGGTGGCCACT	19	GW19	neocortex	PFC	Interneuron_19	Interneuron_9	82	all	Interneuron	1155	2289
gw19_2_PFC_GGAATGGGTGGCCTCA	19	GW19	neocortex	PFC	Interneuron_7	Interneuron_9	82	all	Interneuron	1434	3440
gw19_2_PFC_GGAATGGTCGCTTGAA	19	GW19	neocortex	PFC	GW19_2_31Neuron	Neuron_34	131	all	Neuron	1624	3618
gw19_2_PFC_GGAATGGTCGGCTATA	19	GW19	neocortex	PFC	Interneuron_19	Interneuron_9	82	all	Interneuron	1314	2918
gw19_2_PFC_GGACGTCAGCACCGTC	19	GW19	neocortex	PFC	Microglia_73	Neuron_34	131	all	Microglia	3274	11222
gw19_2_PFC_GGACGTCAGCGCCTAC	19	GW19	neocortex	PFC	Interneuron_7	Interneuron_9	82	all	Interneuron	2610	6293
gw19_2_PFC_GGACGTCAGGTAAGAG	19	GW19	neocortex	PFC	GW19_2_37Neuron	Neuron_29	123	all	Neuron	2775	8022
gw19_2_PFC_GGACGTCCAAACTGCT	19	GW19	neocortex	PFC	Microglia_73	Neuron_34	131	all	Microglia	2934	8324
gw19_2_PFC_GGACGTCCAAGATTGA	19	GW19	neocortex	PFC	Microglia_73	Neuron_34	131	all	Microglia	2705	7898
gw19_2_PFC_GGACGTCCAGAAATCA	19	GW19	neocortex	PFC	Microglia_73	Neuron_34	131	all	Microglia	1884	4457
gw19_2_PFC_GGACGTCGTTGCGGCT	19	GW19	neocortex	PFC	Interneuron_6	Interneuron_9	82	all	Interneuron	760	1427
gw19_2_PFC_GGACGTCTCGATTGGT	19	GW19	neocortex	PFC	GW19_2_33Neuron	Neuron_34	131	all	Neuron	2274	6198
gw19_2_PFC_GGAGAACAGGCGCTTC	19	GW19	neocortex	PFC	Interneuron_40	Interneuron_9	82	all	Interneuron	1715	4196
gw19_2_PFC_GGAGAACCAAGGTACG	19	GW19	neocortex	PFC	Oligo_56	Oligo_6	165	all	Oligo	3194	8401
gw19_2_PFC_GGAGAACCACGCGTGT	19	GW19	neocortex	PFC	Microglia_73	Neuron_34	131	all	Microglia	3227	10919
gw19_2_PFC_GGAGAACGTACTTGTG	19	GW19	neocortex	PFC	GW19_2_44Neuron	Neuron_33	129	all	Neuron	1754	4417
gw19_2_PFC_GGAGAACGTGGCACTC	19	GW19	neocortex	PFC	Interneuron_7	Interneuron_9	82	all	Interneuron	1184	2269
gw19_2_PFC_GGAGAACTCACACCCT	19	GW19	neocortex	PFC	GW19_2_31Neuron	Neuron_34	131	all	Neuron	1348	2736
gw19_2_PFC_GGAGAACTCCCGAGGT	19	GW19	neocortex	PFC	Interneuron_19	Interneuron_9	82	all	Interneuron	1588	3358
gw19_2_PFC_GGAGAACTCCTCACTG	19	GW19	neocortex	PFC	Interneuron_6	Interneuron_9	82	all	Interneuron	1372	3359
gw19_2_PFC_GGAGATGAGGATACGC	19	GW19	neocortex	PFC	GW19_2_44Neuron	Neuron_33	129	all	Neuron	1177	2395
gw19_2_PFC_GGAGATGAGGATATAC	19	GW19	neocortex	PFC	Neuron_66	Neuron_66Neuron	148	all	Neuron	2307	6821
gw19_2_PFC_GGAGATGCACCCTAAA	19	GW19	neocortex	PFC	GW19_2_44Neuron	Neuron_33	129	all	Neuron	1754	4103
gw19_2_PFC_GGAGATGCACTAACGT	19	GW19	neocortex	PFC	Oligo_24	Oligo_4	163	all	Oligo	1504	2721
gw19_2_PFC_GGAGATGCATCGGCCA	19	GW19	neocortex	PFC	Interneuron_31	Interneuron_31Interneuron	75	all	Interneuron	1329	2793
gw19_2_PFC_GGAGATGGTCAAAGTA	19	GW19	neocortex	PFC	GW19_2_29Neuron	GW19_2_29NeuronNeuron	58	all	Neuron	3300	10916
gw19_2_PFC_GGAGATGTCCGATGCG	19	GW19	neocortex	PFC	Microglia_73	Neuron_34	131	all	Microglia	2510	8154
gw19_2_PFC_GGAGCAAAGCCGCTTG	19	GW19	neocortex	PFC	Interneuron_19	Interneuron_9	82	all	Interneuron	1644	3576
gw19_2_PFC_GGAGCAAAGGACGCTA	19	GW19	neocortex	PFC	Microglia_73	Neuron_34	131	all	Microglia	2170	5462
gw19_2_PFC_GGAGCAAGTCTACAGT	19	GW19	neocortex	PFC	Microglia_73	Neuron_34	131	all	Microglia	2816	8695
gw19_2_PFC_GGAGCAATCACTTGGA	19	GW19	neocortex	PFC	Interneuron_19	Interneuron_9	82	all	Interneuron	1628	3697
gw19_2_PFC_GGAGCAATCCATGAGT	19	GW19	neocortex	PFC	Microglia_73	Neuron_34	131	all	Microglia	1461	3318
gw19_2_PFC_GGAGGATAGATGCTGG	19	GW19	neocortex	PFC	Interneuron_19	Interneuron_9	82	all	Interneuron	1370	3195
gw19_2_PFC_GGAGGATAGCACCGTC	19	GW19	neocortex	PFC	Microglia_73	Neuron_34	131	all	Microglia	3101	11128
gw19_2_PFC_GGAGGATAGCGCCTCA	19	GW19	neocortex	PFC	Interneuron_19	Interneuron_9	82	all	Interneuron	1362	2797
gw19_2_PFC_GGAGGATCAATTGCAC	19	GW19	neocortex	PFC	GW19_2_29Neuron	GW19_2_29NeuronNeuron	58	all	Neuron	3953	13733
gw19_2_PFC_GGAGGATGTACGGGAT	19	GW19	neocortex	PFC	Microglia_73	Neuron_34	131	all	Microglia	1242	2586
gw19_2_PFC_GGAGGATGTCGTCATA	19	GW19	neocortex	PFC	GW19_2_37Neuron	Neuron_29	123	all	Neuron	2801	7501
gw19_2_PFC_GGAGGATGTGTGACCC	19	GW19	neocortex	PFC	GW19_2_44Neuron	Neuron_33	129	all	Neuron	1253	2523
gw19_2_PFC_GGAGGATGTTACGATC	19	GW19	neocortex	PFC	Microglia_73	Neuron_34	131	all	Microglia	1656	4098
gw19_2_PFC_GGAGGATTCCAACCGG	19	GW19	neocortex	PFC	Interneuron_40	Interneuron_9	82	all	Interneuron	1777	3762
gw19_2_PFC_GGAGGATTCCACTGAA	19	GW19	neocortex	PFC	GW19_2_31Neuron	Neuron_34	131	all	Neuron	1254	2290
gw19_2_PFC_GGAGGATTCCTGTTGC	19	GW19	neocortex	PFC	Oligo_56	Oligo_6	165	all	Oligo	2442	6497
gw19_2_PFC_GGAGGTAAGGTAAAGG	19	GW19	neocortex	PFC	GW19_2_29Neuron	GW19_2_29NeuronNeuron	58	all	Neuron	3037	8826
gw19_2_PFC_GGAGGTACAAAGGAGA	19	GW19	neocortex	PFC	Interneuron_19	Interneuron_9	82	all	Interneuron	985	1828
gw19_2_PFC_GGAGGTAGTAGACTGG	19	GW19	neocortex	PFC	Microglia_73	Neuron_34	131	all	Microglia	2463	6889
gw19_2_PFC_GGAGGTAGTGCGTTTA	19	GW19	neocortex	PFC	Interneuron_31	Interneuron_31Interneuron	75	all	Interneuron	1357	3304
gw19_2_PFC_GGAGGTAGTGTGTCGC	19	GW19	neocortex	PFC	GW19_2_30RG	GW19_2_30RGRG	59	all	RG	4611	15459
gw19_2_PFC_GGAGGTAGTTCCACGG	19	GW19	neocortex	PFC	GW19_2_45Outlierr	GW19_2_45OutlierrOutlierr	61	all	Outlier	1127	2859
gw19_2_PFC_GGAGGTATCAGCAGAG	19	GW19	neocortex	PFC	GW19_2_31Neuron	Neuron_34	131	all	Neuron	1353	2801
gw19_2_PFC_GGAGGTATCGGTAAGG	19	GW19	neocortex	PFC	Microglia_73	Neuron_34	131	all	Microglia	3468	12973
gw19_2_PFC_GGAGGTATCGGTATGT	19	GW19	neocortex	PFC	GW19_2_31Neuron	Neuron_34	131	all	Neuron	1457	2995
gw19_2_PFC_GGATCTAAGTAGACAT	19	GW19	neocortex	PFC	GW19_2_37Neuron	Neuron_29	123	all	Neuron	2393	4764
gw19_2_PFC_GGATCTACACGCTTAA	19	GW19	neocortex	PFC	Interneuron_7	Interneuron_9	82	all	Interneuron	1403	2709
gw19_2_PFC_GGATCTACATTGCTTT	19	GW19	neocortex	PFC	Microglia_73	Neuron_34	131	all	Microglia	2921	9140
gw19_2_PFC_GGATCTATCGTGAGAG	19	GW19	neocortex	PFC	GW19_2_31Neuron	Neuron_34	131	all	Neuron	1574	3711
gw19_2_PFC_GGATGTTAGATGAACT	19	GW19	neocortex	PFC	Interneuron_31	Interneuron_31Interneuron	75	all	Interneuron	1342	3128
gw19_2_PFC_GGATGTTAGCTTTCTT	19	GW19	neocortex	PFC	GW19_2_39IPC	Neuron_33	129	all	IPC	1817	4511
gw19_2_PFC_GGATGTTAGGAACTAT	19	GW19	neocortex	PFC	Microglia_73	Neuron_34	131	all	Microglia	3136	9367
gw19_2_PFC_GGATGTTCAACGATTC	19	GW19	neocortex	PFC	Microglia_73	Neuron_34	131	all	Microglia	3010	9344
gw19_2_PFC_GGATGTTCATAACGGG	19	GW19	neocortex	PFC	Microglia_73	Neuron_34	131	all	Microglia	2260	7014
gw19_2_PFC_GGATGTTGTAGCGATG	19	GW19	neocortex	PFC	GW19_2_29Neuron	GW19_2_29NeuronNeuron	58	all	Neuron	2863	7961
gw19_2_PFC_GGATGTTGTCCAGCAC	19	GW19	neocortex	PFC	GW19_2_44Neuron	Neuron_33	129	all	Neuron	1166	2431
gw19_2_PFC_GGATGTTGTGTAGGAC	19	GW19	neocortex	PFC	GW19_2_31Neuron	Neuron_34	131	all	Neuron	1765	3993
gw19_2_PFC_GGATGTTGTTCCGCAG	19	GW19	neocortex	PFC	GW19_2_31Neuron	Neuron_34	131	all	Neuron	1727	4034
gw19_2_PFC_GGATGTTTCGAGAACG	19	GW19	neocortex	PFC	Microglia_73	Neuron_34	131	all	Microglia	1534	3331
gw19_2_PFC_GGCACGTAGAAGGTAG	19	GW19	neocortex	PFC	GW19_2_44Neuron	Neuron_33	129	all	Neuron	1549	3474
gw19_2_PFC_GGCACGTAGATAGGGA	19	GW19	neocortex	PFC	Interneuron_40	Interneuron_9	82	all	Interneuron	1331	2708
gw19_2_PFC_GGCACGTAGATCGCCC	19	GW19	neocortex	PFC	GW19_2_31Neuron	Neuron_34	131	all	Neuron	2469	7672
gw19_2_PFC_GGCACGTAGGGATCTG	19	GW19	neocortex	PFC	Microglia_73	Neuron_34	131	all	Microglia	2759	8591
gw19_2_PFC_GGCACGTCACTAGAGG	19	GW19	neocortex	PFC	Interneuron_19	Interneuron_9	82	all	Interneuron	1281	2718
gw19_2_PFC_GGCACGTCAGTAGAGC	19	GW19	neocortex	PFC	Microglia_73	Neuron_34	131	all	Microglia	1861	4196
gw19_2_PFC_GGCACGTCATGTCTAG	19	GW19	neocortex	PFC	GW19_2_31Neuron	Neuron_34	131	all	Neuron	1617	3840
gw19_2_PFC_GGCACGTTCTAGACAC	19	GW19	neocortex	PFC	Interneuron_7	Interneuron_9	82	all	Interneuron	1357	2640
gw19_2_PFC_GGCAGTCTCAAGCTTG	19	GW19	neocortex	PFC	GW19_2_31Neuron	Neuron_34	131	all	Neuron	1740	4133
gw19_2_PFC_GGCAGTCTCCACTAGA	19	GW19	neocortex	PFC	Interneuron_6	Interneuron_9	82	all	Interneuron	1223	2533
gw19_2_PFC_GGCAGTCTCTCTGAGA	19	GW19	neocortex	PFC	GW19_2_29Neuron	GW19_2_29NeuronNeuron	58	all	Neuron	3562	11715
gw19_2_PFC_GGCGTCAAGAGTGAAG	19	GW19	neocortex	PFC	Microglia_73	Neuron_34	131	all	Microglia	3365	10848
gw19_2_PFC_GGCGTCAAGGAACGTC	19	GW19	neocortex	PFC	Microglia_73	Neuron_34	131	all	Microglia	2518	7431
gw19_2_PFC_GGCGTCAAGTACGTCT	19	GW19	neocortex	PFC	GW19_2_29Neuron	GW19_2_29NeuronNeuron	58	all	Neuron	3616	12057
gw19_2_PFC_GGCGTCACACCGTGCA	19	GW19	neocortex	PFC	GW19_2_29Neuron	GW19_2_29NeuronNeuron	58	all	Neuron	2678	6718
gw19_2_PFC_GGCGTCACAGAGCGTA	19	GW19	neocortex	PFC	Interneuron_7	Interneuron_9	82	all	Interneuron	1189	2426
gw19_2_PFC_GGCGTCAGTTGCAACT	19	GW19	neocortex	PFC	Interneuron_19	Interneuron_9	82	all	Interneuron	1570	4141
gw19_2_PFC_GGCTGTGAGAAGTCCG	19	GW19	neocortex	PFC	Neuron_66	Neuron_66Neuron	148	all	Neuron	838	1983
gw19_2_PFC_GGCTGTGAGTATGATG	19	GW19	neocortex	PFC	GW19_2_31Neuron	Neuron_34	131	all	Neuron	1683	3775
gw19_2_PFC_GGCTGTGCAAGCGCTC	19	GW19	neocortex	PFC	Microglia_73	Neuron_34	131	all	Microglia	1855	4673
gw19_2_PFC_GGCTGTGCAATCCTTT	19	GW19	neocortex	PFC	Interneuron_6	Interneuron_9	82	all	Interneuron	1309	2654
gw19_2_PFC_GGCTGTGGTTCGTTCC	19	GW19	neocortex	PFC	Microglia_73	Neuron_34	131	all	Microglia	2518	7305
gw19_2_PFC_GGCTGTGTCACTGCTC	19	GW19	neocortex	PFC	Interneuron_40	Interneuron_9	82	all	Interneuron	943	1753
gw19_2_PFC_GGCTGTGTCCTAAGTG	19	GW19	neocortex	PFC	GW19_2_31Neuron	Neuron_34	131	all	Neuron	2342	6511
gw19_2_PFC_GGCTGTGTCGACCAAT	19	GW19	neocortex	PFC	Microglia_73	Neuron_34	131	all	Microglia	3031	9941
gw19_2_PFC_GGCTGTGTCGGCATAT	19	GW19	neocortex	PFC	Microglia_73	Neuron_34	131	all	Microglia	1514	3913
gw19_2_PFC_GGCTTGGAGCCAGAGT	19	GW19	neocortex	PFC	Interneuron_19	Interneuron_9	82	all	Interneuron	1279	2958
gw19_2_PFC_GGCTTGGCAGCCATTA	19	GW19	neocortex	PFC	Neuron_58	Neuron_8	152	all	Neuron	1624	3367
gw19_2_PFC_GGCTTGGTCCCAGGAC	19	GW19	neocortex	PFC	GW19_2_31Neuron	Neuron_34	131	all	Neuron	1795	4209
gw19_2_PFC_GGCTTGGTCGCGGTAC	19	GW19	neocortex	PFC	GW19_2_29Neuron	GW19_2_29NeuronNeuron	58	all	Neuron	3835	13022
gw19_2_PFC_GGCTTTCAGTGTTGAA	19	GW19	neocortex	PFC	Interneuron_6	Interneuron_9	82	all	Interneuron	2103	4906
gw19_2_PFC_GGCTTTCCATCGATGT	19	GW19	neocortex	PFC	Interneuron_6	Interneuron_9	82	all	Interneuron	1111	2194
gw19_2_PFC_GGCTTTCGTTAACAGA	19	GW19	neocortex	PFC	Microglia_73	Neuron_34	131	all	Microglia	3630	12587
gw19_2_PFC_GGCTTTCTCGCATAGT	19	GW19	neocortex	PFC	Neuron_58	Neuron_8	152	all	Neuron	1348	2587
gw19_2_PFC_GGGAAGTAGGTCCCTG	19	GW19	neocortex	PFC	GW19_2_44Neuron	Neuron_33	129	all	Neuron	1686	4121
gw19_2_PFC_GGGAAGTAGTCAGAGC	19	GW19	neocortex	PFC	GW19_2_42Dividing	Dividing_5	25	all	Dividing	4545	16669
gw19_2_PFC_GGGAAGTCAAGGGCAT	19	GW19	neocortex	PFC	Oligo_5	Oligo_11	159	all	Oligo	2012	4991
gw19_2_PFC_GGGAAGTCATGCGTGC	19	GW19	neocortex	PFC	Interneuron_19	Interneuron_9	82	all	Interneuron	1408	3102
gw19_2_PFC_GGGAAGTGTCACCGCA	19	GW19	neocortex	PFC	GW19_2_44Neuron	Neuron_33	129	all	Neuron	2189	6172
gw19_2_PFC_GGGAAGTGTTCCGCTT	19	GW19	neocortex	PFC	Microglia_73	Neuron_34	131	all	Microglia	1836	4968
gw19_2_PFC_GGGAAGTTCCTTCTAA	19	GW19	neocortex	PFC	GW19_2_31Neuron	Neuron_34	131	all	Neuron	1584	3316
gw19_2_PFC_GGGAAGTTCTGCCTCA	19	GW19	neocortex	PFC	Interneuron_19	Interneuron_9	82	all	Interneuron	1239	2518
gw19_2_PFC_GGGACAAAGTTTCTTC	19	GW19	neocortex	PFC	Microglia_73	Neuron_34	131	all	Microglia	2211	5642
gw19_2_PFC_GGGACAACAATTGCCA	19	GW19	neocortex	PFC	Microglia_73	Neuron_34	131	all	Microglia	2532	7496
gw19_2_PFC_GGGACAACACCAGCCA	19	GW19	neocortex	PFC	Microglia_73	Neuron_34	131	all	Microglia	2576	7869
gw19_2_PFC_GGGACAACACGTCTCT	19	GW19	neocortex	PFC	Interneuron_19	Interneuron_9	82	all	Interneuron	1609	3468
gw19_2_PFC_GGGACAAGTTCGGCCA	19	GW19	neocortex	PFC	Microglia_73	Neuron_34	131	all	Microglia	2239	6353
gw19_2_PFC_GGGACCTAGAAGTCAT	19	GW19	neocortex	PFC	Interneuron_7	Interneuron_9	82	all	Interneuron	2579	6324
gw19_2_PFC_GGGACCTAGCCATCCG	19	GW19	neocortex	PFC	GW19_2_31Neuron	Neuron_34	131	all	Neuron	1892	4537
gw19_2_PFC_GGGACCTCACAGAGAC	19	GW19	neocortex	PFC	GW19_2_45Outlierr	GW19_2_45OutlierrOutlierr	61	all	Outlier	1011	2150
gw19_2_PFC_GGGACCTCATCCAACA	19	GW19	neocortex	PFC	Interneuron_40	Interneuron_9	82	all	Interneuron	1313	2559
gw19_2_PFC_GGGACCTGTATAGGAT	19	GW19	neocortex	PFC	Microglia_73	Neuron_34	131	all	Microglia	3177	11056
gw19_2_PFC_GGGACCTGTTAGAGTA	19	GW19	neocortex	PFC	Interneuron_7	Interneuron_9	82	all	Interneuron	1774	4132
gw19_2_PFC_GGGACCTTCCCTTGGT	19	GW19	neocortex	PFC	Microglia_73	Neuron_34	131	all	Microglia	3111	9735
gw19_2_PFC_GGGACCTTCGACGACC	19	GW19	neocortex	PFC	GW19_2_31Neuron	Neuron_34	131	all	Neuron	1865	4471
gw19_2_PFC_GGGACCTTCGTGGGTC	19	GW19	neocortex	PFC	GW19_2_29Neuron	GW19_2_29NeuronNeuron	58	all	Neuron	2811	8616
gw19_2_PFC_GGGACCTTCTAGTCAG	19	GW19	neocortex	PFC	Interneuron_6	Interneuron_9	82	all	Interneuron	1043	2428
gw19_2_PFC_GGGACTCCAAGAGATT	19	GW19	neocortex	PFC	Microglia_73	Neuron_34	131	all	Microglia	2744	8680
gw19_2_PFC_GGGACTCCAGCCCAGT	19	GW19	neocortex	PFC	Interneuron_6	Interneuron_9	82	all	Interneuron	799	1618
gw19_2_PFC_GGGACTCCAGTTCACA	19	GW19	neocortex	PFC	Interneuron_19	Interneuron_9	82	all	Interneuron	1109	2201
gw19_2_PFC_GGGACTCCATCGGAGA	19	GW19	neocortex	PFC	GW19_2_44Neuron	Neuron_33	129	all	Neuron	1460	2980
gw19_2_PFC_GGGACTCCATGCAGGA	19	GW19	neocortex	PFC	GW19_2_37Neuron	Neuron_29	123	all	Neuron	768	1209
gw19_2_PFC_GGGACTCGTGCGAGTA	19	GW19	neocortex	PFC	GW19_2_29Neuron	GW19_2_29NeuronNeuron	58	all	Neuron	3571	10540
gw19_2_PFC_GGGACTCTCGGTGCAC	19	GW19	neocortex	PFC	GW19_2_29Neuron	GW19_2_29NeuronNeuron	58	all	Neuron	2999	9417
gw19_2_PFC_GGGAGATAGAGCCATG	19	GW19	neocortex	PFC	Microglia_73	Neuron_34	131	all	Microglia	2481	7505
gw19_2_PFC_GGGAGATAGTCGGCAA	19	GW19	neocortex	PFC	GW19_2_37Neuron	Neuron_29	123	all	Neuron	2103	4325
gw19_2_PFC_GGGAGATCACGTAGTT	19	GW19	neocortex	PFC	Microglia_73	Neuron_34	131	all	Microglia	2768	8544
gw19_2_PFC_GGGAGATGTATTCTCT	19	GW19	neocortex	PFC	Microglia_73	Neuron_34	131	all	Microglia	3533	13260
gw19_2_PFC_GGGAGATGTGGTCTTA	19	GW19	neocortex	PFC	GW19_2_31Neuron	Neuron_34	131	all	Neuron	1940	5051
gw19_2_PFC_GGGAGATTCGCTGTTC	19	GW19	neocortex	PFC	Interneuron_7	Interneuron_9	82	all	Interneuron	1467	3082
gw19_2_PFC_GGGAGATTCTATCCAT	19	GW19	neocortex	PFC	Interneuron_19	Interneuron_9	82	all	Interneuron	1511	3207
gw19_2_PFC_GGGAGTAAGATCGCTT	19	GW19	neocortex	PFC	Microglia_73	Neuron_34	131	all	Microglia	3187	10425
gw19_2_PFC_GGGAGTAAGGACAACC	19	GW19	neocortex	PFC	GW19_2_29Neuron	GW19_2_29NeuronNeuron	58	all	Neuron	3421	11583
gw19_2_PFC_GGGAGTAAGGCTAAAT	19	GW19	neocortex	PFC	Interneuron_19	Interneuron_9	82	all	Interneuron	1359	2745
gw19_2_PFC_GGGAGTAAGTCATTGC	19	GW19	neocortex	PFC	Microglia_73	Neuron_34	131	all	Microglia	2967	8942
gw19_2_PFC_GGGAGTAGTCACTTCC	19	GW19	neocortex	PFC	GW19_2_30RG	GW19_2_30RGRG	59	all	RG	4127	13499
gw19_2_PFC_GGGAGTATCAGGACGA	19	GW19	neocortex	PFC	Microglia_73	Neuron_34	131	all	Microglia	3482	12154
gw19_2_PFC_GGGAGTATCGGCATTA	19	GW19	neocortex	PFC	Microglia_73	Neuron_34	131	all	Microglia	2374	7447
gw19_2_PFC_GGGATCCCAATGGGTG	19	GW19	neocortex	PFC	Interneuron_7	Interneuron_9	82	all	Interneuron	2753	7164
gw19_2_PFC_GGGATCCGTACCGGAA	19	GW19	neocortex	PFC	Interneuron_19	Interneuron_9	82	all	Interneuron	792	1468
gw19_2_PFC_GGGATCCGTCACTCAA	19	GW19	neocortex	PFC	GW19_2_39IPC	Neuron_33	129	all	IPC	2075	5168
gw19_2_PFC_GGGATCCGTCCACATA	19	GW19	neocortex	PFC	GW19_2_44Neuron	Neuron_33	129	all	Neuron	1712	4719
gw19_2_PFC_GGGATCCGTGCTGATT	19	GW19	neocortex	PFC	Interneuron_19	Interneuron_9	82	all	Interneuron	1446	3002
gw19_2_PFC_GGGATCCGTTGCATGT	19	GW19	neocortex	PFC	GW19_2_39IPC	Neuron_33	129	all	IPC	1856	5094
gw19_2_PFC_GGGATCCTCCGTAATG	19	GW19	neocortex	PFC	Neuron_58	Neuron_8	152	all	Neuron	1292	2577
gw19_2_PFC_GGGATCCTCGTAGCCG	19	GW19	neocortex	PFC	Microglia_73	Neuron_34	131	all	Microglia	2710	7699
gw19_2_PFC_GGGATCCTCTATTGTC	19	GW19	neocortex	PFC	Interneuron_19	Interneuron_9	82	all	Interneuron	1305	2575
gw19_2_PFC_GGGATCCTCTGTAAGC	19	GW19	neocortex	PFC	Microglia_73	Neuron_34	131	all	Microglia	3088	9524
gw19_2_PFC_GGGATGAAGCGTCTGC	19	GW19	neocortex	PFC	Interneuron_40	Interneuron_9	82	all	Interneuron	969	1852
gw19_2_PFC_GGGATGACAGCGCGTT	19	GW19	neocortex	PFC	Interneuron_6	Interneuron_9	82	all	Interneuron	1114	2075
gw19_2_PFC_GGGATGAGTATGAGCG	19	GW19	neocortex	PFC	GW19_2_31Neuron	Neuron_34	131	all	Neuron	2357	7049
gw19_2_PFC_GGGATGAGTCATGCAT	19	GW19	neocortex	PFC	GW19_2_31Neuron	Neuron_34	131	all	Neuron	1671	3534
gw19_2_PFC_GGGATGAGTGCCAAGA	19	GW19	neocortex	PFC	GW19_2_31Neuron	Neuron_34	131	all	Neuron	1118	2258
gw19_2_PFC_GGGATGAGTGCCGTAC	19	GW19	neocortex	PFC	Microglia_73	Neuron_34	131	all	Microglia	2837	9056
gw19_2_PFC_GGGATGAGTTGATGTC	19	GW19	neocortex	PFC	GW19_2_30RG	GW19_2_30RGRG	59	all	RG	4020	16068
gw19_2_PFC_GGGATGATCAGACCTA	19	GW19	neocortex	PFC	Microglia_73	Neuron_34	131	all	Microglia	1664	3383
gw19_2_PFC_GGGCCATCAATTGCTG	19	GW19	neocortex	PFC	Interneuron_7	Interneuron_9	82	all	Interneuron	2689	7508
gw19_2_PFC_GGGCCATCACAACGAG	19	GW19	neocortex	PFC	Dividing_21	Dividing_21Dividing	19	all	Dividing	3926	13166
gw19_2_PFC_GGGCCATGTCCGTTTC	19	GW19	neocortex	PFC	Interneuron_6	Interneuron_9	82	all	Interneuron	1188	2572
gw19_2_PFC_GGGCCATTCGAGCTGC	19	GW19	neocortex	PFC	Microglia_73	Neuron_34	131	all	Microglia	3232	10091
gw19_2_PFC_GGGCCATTCGATCCCT	19	GW19	neocortex	PFC	Oligo_24	Oligo_4	163	all	Oligo	1677	3130
gw19_2_PFC_GGGCCATTCTACCACC	19	GW19	neocortex	PFC	Microglia_73	Neuron_34	131	all	Microglia	2425	6199
gw19_2_PFC_GGGCGTTAGACGCTCC	19	GW19	neocortex	PFC	GW19_2_31Neuron	Neuron_34	131	all	Neuron	3622	11367
gw19_2_PFC_GGGCGTTAGCCTGAAG	19	GW19	neocortex	PFC	Interneuron_19	Interneuron_9	82	all	Interneuron	2094	4741
gw19_2_PFC_GGGCGTTAGCGAGTAC	19	GW19	neocortex	PFC	Microglia_73	Neuron_34	131	all	Microglia	2038	5262
gw19_2_PFC_GGGCGTTCAGACCAGA	19	GW19	neocortex	PFC	Microglia_73	Neuron_34	131	all	Microglia	2296	6775
gw19_2_PFC_GGGCGTTGTGCAAGAC	19	GW19	neocortex	PFC	Neuron_66	Neuron_66Neuron	148	all	Neuron	1639	3731
gw19_2_PFC_GGGCGTTGTGCGACAA	19	GW19	neocortex	PFC	Microglia_73	Neuron_34	131	all	Microglia	2083	6332
gw19_2_PFC_GGGCGTTGTGGTCTTA	19	GW19	neocortex	PFC	GW19_2_44Neuron	Neuron_33	129	all	Neuron	1823	4973
gw19_2_PFC_GGGCGTTTCACCTCGT	19	GW19	neocortex	PFC	GW19_2_29Neuron	GW19_2_29NeuronNeuron	58	all	Neuron	4349	12927
gw19_2_PFC_GGGCGTTTCTCCGAAA	19	GW19	neocortex	PFC	GW19_2_29Neuron	GW19_2_29NeuronNeuron	58	all	Neuron	3357	10657
gw19_2_PFC_GGGCGTTTCTGGCTGG	19	GW19	neocortex	PFC	Interneuron_19	Interneuron_9	82	all	Interneuron	1574	3820
gw19_2_PFC_GGGCTACAGAAGCCTG	19	GW19	neocortex	PFC	Microglia_73	Neuron_34	131	all	Microglia	2417	7110
gw19_2_PFC_GGGCTACAGACTCATC	19	GW19	neocortex	PFC	Microglia_73	Neuron_34	131	all	Microglia	2695	8461
gw19_2_PFC_GGGCTACAGTATTGCC	19	GW19	neocortex	PFC	Interneuron_7	Interneuron_9	82	all	Interneuron	1730	3636
gw19_2_PFC_GGGCTACCAACCCTCT	19	GW19	neocortex	PFC	GW19_2_29Neuron	GW19_2_29NeuronNeuron	58	all	Neuron	2304	5782
gw19_2_PFC_GGGCTACCAGCTGTTA	19	GW19	neocortex	PFC	GW19_2_39IPC	Neuron_33	129	all	IPC	1717	4135
gw19_2_PFC_GGGCTACCAGTCCCGA	19	GW19	neocortex	PFC	GW19_2_29Neuron	GW19_2_29NeuronNeuron	58	all	Neuron	4661	19239
gw19_2_PFC_GGGCTACCATCAGTCA	19	GW19	neocortex	PFC	Microglia_73	Neuron_34	131	all	Microglia	2046	5375
gw19_2_PFC_GGGCTACCATGCGTGC	19	GW19	neocortex	PFC	GW19_2_31Neuron	Neuron_34	131	all	Neuron	1558	3491
gw19_2_PFC_GGGCTACGTACTCGAT	19	GW19	neocortex	PFC	Microglia_73	Neuron_34	131	all	Microglia	2352	6306
gw19_2_PFC_GGGCTACTCCCTTGTG	19	GW19	neocortex	PFC	GW19_2_39IPC	Neuron_33	129	all	IPC	1897	5697
gw19_2_PFC_GGGCTACTCCTTGAAG	19	GW19	neocortex	PFC	Interneuron_19	Interneuron_9	82	all	Interneuron	1266	2491
gw19_2_PFC_GGGCTACTCTAGTGTG	19	GW19	neocortex	PFC	Interneuron_19	Interneuron_9	82	all	Interneuron	1372	3000
gw19_2_PFC_GGGCTCAAGCATACTC	19	GW19	neocortex	PFC	Microglia_73	Neuron_34	131	all	Microglia	1756	3902
gw19_2_PFC_GGGCTCACACCTTCGT	19	GW19	neocortex	PFC	Interneuron_6	Interneuron_9	82	all	Interneuron	1229	2429
gw19_2_PFC_GGGCTCACACGTACTA	19	GW19	neocortex	PFC	GW19_2_44Neuron	Neuron_33	129	all	Neuron	1735	3942
gw19_2_PFC_GGGCTCACAGCTCGGT	19	GW19	neocortex	PFC	Interneuron_7	Interneuron_9	82	all	Interneuron	2181	5665
gw19_2_PFC_GGGCTCAGTTCAGCTA	19	GW19	neocortex	PFC	GW19_2_29Neuron	GW19_2_29NeuronNeuron	58	all	Neuron	3571	11598
gw19_2_PFC_GGGCTCATCGTCCTTG	19	GW19	neocortex	PFC	Interneuron_6	Interneuron_9	82	all	Interneuron	1531	3521
gw19_2_PFC_GGGCTCATCTCGGTAA	19	GW19	neocortex	PFC	Interneuron_19	Interneuron_9	82	all	Interneuron	1254	2391
gw19_2_PFC_GGGCTCATCTCGTTTA	19	GW19	neocortex	PFC	Interneuron_40	Interneuron_9	82	all	Interneuron	2241	4660
gw19_2_PFC_GGGCTCATCTGGCTGG	19	GW19	neocortex	PFC	GW19_2_37Neuron	Neuron_29	123	all	Neuron	3602	9867
gw19_2_PFC_GGGCTCATCTTTACAC	19	GW19	neocortex	PFC	GW19_2_39IPC	Neuron_33	129	all	IPC	2359	6649
gw19_2_PFC_GGGTAGAAGAATGTTG	19	GW19	neocortex	PFC	GW19_2_31Neuron	Neuron_34	131	all	Neuron	1478	3001
gw19_2_PFC_GGGTAGACACGGTCTG	19	GW19	neocortex	PFC	GW19_2_31Neuron	Neuron_34	131	all	Neuron	1229	2533
gw19_2_PFC_GGGTAGACAGTTCACA	19	GW19	neocortex	PFC	Dividing_21	Dividing_21Dividing	19	all	Dividing	4772	18169
gw19_2_PFC_GGGTAGACATGGCCAC	19	GW19	neocortex	PFC	GW19_2_39IPC	Neuron_33	129	all	IPC	1719	4337
gw19_2_PFC_GGGTAGAGTCATCCCT	19	GW19	neocortex	PFC	Oligo_5	Oligo_11	159	all	Oligo	2453	6383
gw19_2_PFC_GGGTAGAGTCATTCCC	19	GW19	neocortex	PFC	GW19_2_29Neuron	GW19_2_29NeuronNeuron	58	all	Neuron	3385	10684
gw19_2_PFC_GGGTAGAGTTTGGCTA	19	GW19	neocortex	PFC	Microglia_73	Neuron_34	131	all	Microglia	3472	12100
gw19_2_PFC_GGGTAGATCACAGTGT	19	GW19	neocortex	PFC	GW19_2_29Neuron	GW19_2_29NeuronNeuron	58	all	Neuron	3423	11714
gw19_2_PFC_GGGTAGATCTGGGATT	19	GW19	neocortex	PFC	Oligo_5	Oligo_11	159	all	Oligo	1790	5053
gw19_2_PFC_GGGTAGATCTTACTGT	19	GW19	neocortex	PFC	Interneuron_6	Interneuron_9	82	all	Interneuron	1206	2604
gw19_2_PFC_GGGTATTAGATCACTC	19	GW19	neocortex	PFC	Microglia_73	Neuron_34	131	all	Microglia	2380	6965
gw19_2_PFC_GGGTATTCAACAGCTT	19	GW19	neocortex	PFC	Interneuron_7	Interneuron_9	82	all	Interneuron	1338	2960
gw19_2_PFC_GGGTATTCAAGCGAGT	19	GW19	neocortex	PFC	Oligo_5	Oligo_11	159	all	Oligo	1817	5390
gw19_2_PFC_GGGTATTCACAGCTGC	19	GW19	neocortex	PFC	GW19_2_45Outlierr	GW19_2_45OutlierrOutlierr	61	all	Outlier	1167	2562
gw19_2_PFC_GGGTATTGTCAAGGCA	19	GW19	neocortex	PFC	Microglia_73	Neuron_34	131	all	Microglia	2516	7515
gw19_2_PFC_GGGTATTGTGAGGATC	19	GW19	neocortex	PFC	Microglia_73	Neuron_34	131	all	Microglia	1038	2481
gw19_2_PFC_GGGTATTGTTACGATC	19	GW19	neocortex	PFC	GW19_2_31Neuron	Neuron_34	131	all	Neuron	1228	2316
gw19_2_PFC_GGGTATTGTTTGTGGT	19	GW19	neocortex	PFC	Neuron_58	Neuron_8	152	all	Neuron	878	1378
gw19_2_PFC_GGGTATTTCGCATTGA	19	GW19	neocortex	PFC	GW19_2_42Dividing	Dividing_5	25	all	Dividing	5390	23507
gw19_2_PFC_GGGTCACAGCGTGAAC	19	GW19	neocortex	PFC	Microglia_73	Neuron_34	131	all	Microglia	2060	5121
gw19_2_PFC_GGGTCACAGCTTTCCC	19	GW19	neocortex	PFC	Microglia_73	Neuron_34	131	all	Microglia	3085	9384
gw19_2_PFC_GGGTCACAGTTGCCCG	19	GW19	neocortex	PFC	GW19_2_33Neuron	Neuron_34	131	all	Neuron	3385	11150
gw19_2_PFC_GGGTCACCAAGTCCAT	19	GW19	neocortex	PFC	GW19_2_29Neuron	GW19_2_29NeuronNeuron	58	all	Neuron	3386	10333
gw19_2_PFC_GGGTCACCAATTCTCT	19	GW19	neocortex	PFC	Interneuron_40	Interneuron_9	82	all	Interneuron	1000	2037
gw19_2_PFC_GGGTCACCACACAGAG	19	GW19	neocortex	PFC	Interneuron_19	Interneuron_9	82	all	Interneuron	1401	3156
gw19_2_PFC_GGGTCACTCCCAGTGG	19	GW19	neocortex	PFC	GW19_2_31Neuron	Neuron_34	131	all	Neuron	2284	6410
gw19_2_PFC_GGGTCACTCCTACGGG	19	GW19	neocortex	PFC	GW19_2_31Neuron	Neuron_34	131	all	Neuron	1770	3798
gw19_2_PFC_GGGTCACTCGGCTGGT	19	GW19	neocortex	PFC	Interneuron_31	Interneuron_31Interneuron	75	all	Interneuron	1202	2581
gw19_2_PFC_GGGTCACTCTTGCAAG	19	GW19	neocortex	PFC	GW19_2_44Neuron	Neuron_33	129	all	Neuron	1596	3733
gw19_2_PFC_GGGTCTGAGAACTGAT	19	GW19	neocortex	PFC	GW19_2_29Neuron	GW19_2_29NeuronNeuron	58	all	Neuron	4443	16299
gw19_2_PFC_GGGTCTGAGGCCTTCG	19	GW19	neocortex	PFC	GW19_2_31Neuron	Neuron_34	131	all	Neuron	2169	5302
gw19_2_PFC_GGGTCTGAGGTAATCA	19	GW19	neocortex	PFC	Microglia_73	Neuron_34	131	all	Microglia	2636	7118
gw19_2_PFC_GGGTCTGGTAGCTGCC	19	GW19	neocortex	PFC	Interneuron_7	Interneuron_9	82	all	Interneuron	1468	3153
gw19_2_PFC_GGGTCTGGTGACTGAG	19	GW19	neocortex	PFC	GW19_2_44Neuron	Neuron_33	129	all	Neuron	1856	4549
gw19_2_PFC_GGGTCTGTCGAGCACC	19	GW19	neocortex	PFC	Interneuron_19	Interneuron_9	82	all	Interneuron	1122	2458
gw19_2_PFC_GGGTCTGTCTCTCCGA	19	GW19	neocortex	PFC	GW19_2_44Neuron	Neuron_33	129	all	Neuron	1156	2363
gw19_2_PFC_GGGTGAAAGCGGCTCT	19	GW19	neocortex	PFC	Interneuron_6	Interneuron_9	82	all	Interneuron	1017	2118
gw19_2_PFC_GGGTGAAAGGAGCTGT	19	GW19	neocortex	PFC	GW19_2_31Neuron	Neuron_34	131	all	Neuron	1751	4214
gw19_2_PFC_GGGTGAAAGGATGGCT	19	GW19	neocortex	PFC	GW19_2_31Neuron	Neuron_34	131	all	Neuron	1418	3296
gw19_2_PFC_GGGTGAACAAAGACTA	19	GW19	neocortex	PFC	GW19_2_37Neuron	Neuron_29	123	all	Neuron	2881	7852
gw19_2_PFC_GGGTGAACACACAGCC	19	GW19	neocortex	PFC	GW19_2_29Neuron	GW19_2_29NeuronNeuron	58	all	Neuron	3411	11162
gw19_2_PFC_GGGTGAACACCCTAAA	19	GW19	neocortex	PFC	Dividing_21	Dividing_21Dividing	19	all	Dividing	4504	16932
gw19_2_PFC_GGGTGAACACCGTCGA	19	GW19	neocortex	PFC	Neuron_58	Neuron_8	152	all	Neuron	2877	7053
gw19_2_PFC_GGGTGAACACGTCATA	19	GW19	neocortex	PFC	Microglia_73	Neuron_34	131	all	Microglia	2207	5882
gw19_2_PFC_GGGTGAACATACAGAA	19	GW19	neocortex	PFC	GW19_2_31Neuron	Neuron_34	131	all	Neuron	946	1871
gw19_2_PFC_GGGTGAACATTGGATC	19	GW19	neocortex	PFC	Microglia_73	Neuron_34	131	all	Microglia	2342	6685
gw19_2_PFC_GGGTGAAGTACCAATC	19	GW19	neocortex	PFC	GW19_2_30RG	GW19_2_30RGRG	59	all	RG	4614	17228
gw19_2_PFC_GGGTGAAGTGACCGAA	19	GW19	neocortex	PFC	GW19_2_31Neuron	Neuron_34	131	all	Neuron	1245	2474
gw19_2_PFC_GGGTGAATCAGCTTGA	19	GW19	neocortex	PFC	Interneuron_6	Interneuron_9	82	all	Interneuron	1100	2267
gw19_2_PFC_GGGTGAATCCATCTAT	19	GW19	neocortex	PFC	Microglia_73	Neuron_34	131	all	Microglia	3889	13458
gw19_2_PFC_GGGTGAATCTCTATGT	19	GW19	neocortex	PFC	GW19_2_29Neuron	GW19_2_29NeuronNeuron	58	all	Neuron	3320	10221
gw19_2_PFC_GGGTGTCAGCAAGTGC	19	GW19	neocortex	PFC	Microglia_73	Neuron_34	131	all	Microglia	3105	10298
gw19_2_PFC_GGGTGTCAGCGGGTTA	19	GW19	neocortex	PFC	GW19_2_31Neuron	Neuron_34	131	all	Neuron	1905	5096
gw19_2_PFC_GGGTGTCCAATTCACG	19	GW19	neocortex	PFC	Interneuron_19	Interneuron_9	82	all	Interneuron	1643	3431
gw19_2_PFC_GGGTGTCCACATACTG	19	GW19	neocortex	PFC	GW19_2_29Neuron	GW19_2_29NeuronNeuron	58	all	Neuron	3256	10766
gw19_2_PFC_GGGTGTCCATCGATCA	19	GW19	neocortex	PFC	Neuron_58	Neuron_8	152	all	Neuron	1824	3488
gw19_2_PFC_GGGTGTCGTCCGGCAT	19	GW19	neocortex	PFC	Microglia_73	Neuron_34	131	all	Microglia	2437	7045
gw19_2_PFC_GGGTGTCGTTCCTAAG	19	GW19	neocortex	PFC	Interneuron_19	Interneuron_9	82	all	Interneuron	1162	2054
gw19_2_PFC_GGGTGTCGTTGCTAGT	19	GW19	neocortex	PFC	GW19_2_31Neuron	Neuron_34	131	all	Neuron	1810	4295
gw19_2_PFC_GGGTGTCTCGTAACCA	19	GW19	neocortex	PFC	Oligo_25	Oligo_1	157	all	Oligo	6336	28323
gw19_2_PFC_GGGTGTCTCTTCGTGC	19	GW19	neocortex	PFC	Interneuron_19	Interneuron_9	82	all	Interneuron	1285	2661
gw19_2_PFC_GGGTTATAGACTTCAC	19	GW19	neocortex	PFC	Interneuron_31	Interneuron_31Interneuron	75	all	Interneuron	1408	3455
gw19_2_PFC_GGGTTATCACCTCTGT	19	GW19	neocortex	PFC	Microglia_73	Neuron_34	131	all	Microglia	4149	16148
gw19_2_PFC_GGGTTATGTAGTATAG	19	GW19	neocortex	PFC	GW19_2_31Neuron	Neuron_34	131	all	Neuron	1553	3501
gw19_2_PFC_GGGTTATGTCCTCATC	19	GW19	neocortex	PFC	Microglia_73	Neuron_34	131	all	Microglia	1464	3299
gw19_2_PFC_GGGTTATGTGTGTTTG	19	GW19	neocortex	PFC	GW19_2_31Neuron	Neuron_34	131	all	Neuron	1874	4650
gw19_2_PFC_GGGTTATGTTCCTACC	19	GW19	neocortex	PFC	GW19_2_44Neuron	Neuron_33	129	all	Neuron	1161	2435
gw19_2_PFC_GGGTTATGTTGCCGCA	19	GW19	neocortex	PFC	GW19_2_29Neuron	GW19_2_29NeuronNeuron	58	all	Neuron	3042	8082
gw19_2_PFC_GGGTTATTCATGGTAC	19	GW19	neocortex	PFC	GW19_2_29Neuron	GW19_2_29NeuronNeuron	58	all	Neuron	1970	4207
gw19_2_PFC_GGGTTTAAGAATACAC	19	GW19	neocortex	PFC	Interneuron_6	Interneuron_9	82	all	Interneuron	1187	2601
gw19_2_PFC_GGGTTTAAGGTAAACT	19	GW19	neocortex	PFC	GW19_2_38Dividing	Dividing_5	25	all	Dividing	3111	10634
gw19_2_PFC_GGGTTTACAGAAGTGC	19	GW19	neocortex	PFC	GW19_2_31Neuron	Neuron_34	131	all	Neuron	2763	7695
gw19_2_PFC_GGGTTTACAGGAGACT	19	GW19	neocortex	PFC	Microglia_73	Neuron_34	131	all	Microglia	1347	2902
gw19_2_PFC_GGGTTTACAGTCAACT	19	GW19	neocortex	PFC	Microglia_73	Neuron_34	131	all	Microglia	1011	1918
gw19_2_PFC_GGGTTTAGTGGAAATT	19	GW19	neocortex	PFC	GW19_2_31Neuron	Neuron_34	131	all	Neuron	1824	4523
gw19_2_PFC_GGGTTTATCTTCCGTG	19	GW19	neocortex	PFC	Microglia_73	Neuron_34	131	all	Microglia	3135	10081
gw19_2_PFC_GGGTTTATCTTTGCTA	19	GW19	neocortex	PFC	Microglia_73	Neuron_34	131	all	Microglia	3342	10780
gw19_2_PFC_GGTAACTAGGAATGTT	19	GW19	neocortex	PFC	Microglia_73	Neuron_34	131	all	Microglia	2510	7092
gw19_2_PFC_GGTAACTAGTACTGGG	19	GW19	neocortex	PFC	GW19_2_31Neuron	Neuron_34	131	all	Neuron	1669	3952
gw19_2_PFC_GGTAACTCAGGAAGTC	19	GW19	neocortex	PFC	Microglia_73	Neuron_34	131	all	Microglia	1652	3888
gw19_2_PFC_GGTAACTCATTGACCA	19	GW19	neocortex	PFC	GW19_2_31Neuron	Neuron_34	131	all	Neuron	1829	4397
gw19_2_PFC_GGTAACTGTATGCTAC	19	GW19	neocortex	PFC	Microglia_73	Neuron_34	131	all	Microglia	2253	5986
gw19_2_PFC_GGTAACTTCCTCTCGA	19	GW19	neocortex	PFC	Interneuron_19	Interneuron_9	82	all	Interneuron	1603	3526
gw19_2_PFC_GGTAACTTCGGCCCAA	19	GW19	neocortex	PFC	Interneuron_6	Interneuron_9	82	all	Interneuron	1167	2434
gw19_2_PFC_GGTAATCTCTTGTGCC	19	GW19	neocortex	PFC	GW19_2_44Neuron	Neuron_33	129	all	Neuron	1149	2060
gw19_2_PFC_GGTAGAGCAGACGATG	19	GW19	neocortex	PFC	Microglia_73	Neuron_34	131	all	Microglia	2831	8398
gw19_2_PFC_GGTAGAGGTCATGCAT	19	GW19	neocortex	PFC	Microglia_63	Microglia_2	90	all	Microglia	1251	4193
gw19_2_PFC_GGTAGAGGTGTTGCCG	19	GW19	neocortex	PFC	GW19_2_31Neuron	Neuron_34	131	all	Neuron	1923	4980
gw19_2_PFC_GGTAGAGTCGTGAGAG	19	GW19	neocortex	PFC	Oligo_5	Oligo_11	159	all	Oligo	1503	4108
gw19_2_PFC_GGTCACGAGAGGATCC	19	GW19	neocortex	PFC	GW19_2_31Neuron	Neuron_34	131	all	Neuron	2016	5459
gw19_2_PFC_GGTCACGAGGCACGAT	19	GW19	neocortex	PFC	GW19_2_33Neuron	Neuron_34	131	all	Neuron	3987	15681
gw19_2_PFC_GGTCACGAGTAGAGTT	19	GW19	neocortex	PFC	GW19_2_31Neuron	Neuron_34	131	all	Neuron	816	1497
gw19_2_PFC_GGTCACGGTACGACAG	19	GW19	neocortex	PFC	GW19_2_31Neuron	Neuron_34	131	all	Neuron	1166	2365
gw19_2_PFC_GGTCACGGTGAATGTA	19	GW19	neocortex	PFC	GW19_2_44Neuron	Neuron_33	129	all	Neuron	1602	3517
gw19_2_PFC_GGTCACGGTGTTAACC	19	GW19	neocortex	PFC	GW19_2_45Outlierr	GW19_2_45OutlierrOutlierr	61	all	Outlier	755	1295
gw19_2_PFC_GGTCTGGAGACTCTAC	19	GW19	neocortex	PFC	Microglia_73	Neuron_34	131	all	Microglia	3031	9149
gw19_2_PFC_GGTCTGGAGGGTTAGC	19	GW19	neocortex	PFC	Interneuron_19	Interneuron_9	82	all	Interneuron	1383	3195
gw19_2_PFC_GGTCTGGCACCTCTGT	19	GW19	neocortex	PFC	GW19_2_31Neuron	Neuron_34	131	all	Neuron	2522	7064
gw19_2_PFC_GGTCTGGCAGAGCCCT	19	GW19	neocortex	PFC	Interneuron_31	Interneuron_31Interneuron	75	all	Interneuron	1196	2871
gw19_2_PFC_GGTCTGGCAGTGTACT	19	GW19	neocortex	PFC	Microglia_73	Neuron_34	131	all	Microglia	2929	8431
gw19_2_PFC_GGTCTGGGTAACCAGG	19	GW19	neocortex	PFC	GW19_2_29Neuron	GW19_2_29NeuronNeuron	58	all	Neuron	3953	13673
gw19_2_PFC_GGTCTGGGTGGATACG	19	GW19	neocortex	PFC	GW19_2_31Neuron	Neuron_34	131	all	Neuron	1148	2360
gw19_2_PFC_GGTCTGGGTTGACTAC	19	GW19	neocortex	PFC	GW19_2_44Neuron	Neuron_33	129	all	Neuron	1753	4606
gw19_2_PFC_GGTCTGGTCCGTGTCT	19	GW19	neocortex	PFC	Interneuron_40	Interneuron_9	82	all	Interneuron	1433	2974
gw19_2_PFC_GGTGAAGAGAATTCAG	19	GW19	neocortex	PFC	Interneuron_19	Interneuron_9	82	all	Interneuron	1135	2192
gw19_2_PFC_GGTGAAGAGTGAGGTC	19	GW19	neocortex	PFC	Microglia_73	Neuron_34	131	all	Microglia	2754	8627
gw19_2_PFC_GGTGAAGCACAACGCC	19	GW19	neocortex	PFC	GW19_2_31Neuron	Neuron_34	131	all	Neuron	3587	11245
gw19_2_PFC_GGTGAAGCACCGTGAC	19	GW19	neocortex	PFC	Interneuron_6	Interneuron_9	82	all	Interneuron	1104	2409
gw19_2_PFC_GGTGAAGCAGCCTTCT	19	GW19	neocortex	PFC	Interneuron_40	Interneuron_9	82	all	Interneuron	1061	1927
gw19_2_PFC_GGTGAAGGTCACTACA	19	GW19	neocortex	PFC	Microglia_73	Neuron_34	131	all	Microglia	3672	13871
gw19_2_PFC_GGTGAAGTCGGAGTGA	19	GW19	neocortex	PFC	Interneuron_7	Interneuron_9	82	all	Interneuron	1393	3252
gw19_2_PFC_GGTGATTAGACTCGAG	19	GW19	neocortex	PFC	Neuron_58	Neuron_8	152	all	Neuron	1912	3828
gw19_2_PFC_GGTGATTAGATCACTC	19	GW19	neocortex	PFC	GW19_2_43Microglia	GW19_2_43MicrogliaMicroglia	60	all	Microglia	3236	7444
gw19_2_PFC_GGTGATTAGATCCCGC	19	GW19	neocortex	PFC	Interneuron_40	Interneuron_9	82	all	Interneuron	1884	4068
gw19_2_PFC_GGTGATTAGGCATGCA	19	GW19	neocortex	PFC	GW19_2_31Neuron	Neuron_34	131	all	Neuron	2547	7410
gw19_2_PFC_GGTGATTAGGCGCTCT	19	GW19	neocortex	PFC	Interneuron_19	Interneuron_9	82	all	Interneuron	1487	3282
gw19_2_PFC_GGTGATTAGGCTCTAT	19	GW19	neocortex	PFC	Microglia_73	Neuron_34	131	all	Microglia	3512	11949
gw19_2_PFC_GGTGATTAGGTCGACA	19	GW19	neocortex	PFC	GW19_2_29Neuron	GW19_2_29NeuronNeuron	58	all	Neuron	1969	3721
gw19_2_PFC_GGTGATTCAGTGCCTG	19	GW19	neocortex	PFC	Microglia_73	Neuron_34	131	all	Microglia	1827	4768
gw19_2_PFC_GGTGATTCATGTGGCC	19	GW19	neocortex	PFC	Interneuron_7	Interneuron_9	82	all	Interneuron	1222	1968
gw19_2_PFC_GGTGATTTCGGCGATC	19	GW19	neocortex	PFC	GW19_2_44Neuron	Neuron_33	129	all	Neuron	1706	4255
gw19_2_PFC_GGTGGCTAGGGCAGTT	19	GW19	neocortex	PFC	Neuron_66	Neuron_66Neuron	148	all	Neuron	2233	5851
gw19_2_PFC_GGTGGCTAGGTAAACT	19	GW19	neocortex	PFC	GW19_2_44Neuron	Neuron_33	129	all	Neuron	2031	4874
gw19_2_PFC_GGTGGCTGTCTAGGCC	19	GW19	neocortex	PFC	Microglia_73	Neuron_34	131	all	Microglia	2182	5911
gw19_2_PFC_GGTGGCTGTTTATGCG	19	GW19	neocortex	PFC	Interneuron_7	Interneuron_9	82	all	Interneuron	1192	2394
gw19_2_PFC_GGTGGCTGTTTCTATC	19	GW19	neocortex	PFC	Interneuron_7	Interneuron_9	82	all	Interneuron	1462	3148
gw19_2_PFC_GGTGTCGAGACTCATC	19	GW19	neocortex	PFC	Microglia_73	Neuron_34	131	all	Microglia	2447	7147
gw19_2_PFC_GGTGTCGAGCATTTGC	19	GW19	neocortex	PFC	Microglia_73	Neuron_34	131	all	Microglia	1508	3572
gw19_2_PFC_GGTGTCGCACAAGCTT	19	GW19	neocortex	PFC	Microglia_73	Neuron_34	131	all	Microglia	2865	8838
gw19_2_PFC_GGTGTCGGTCTCACAA	19	GW19	neocortex	PFC	GW19_2_33Neuron	Neuron_34	131	all	Neuron	3611	12428
gw19_2_PFC_GGTGTCGTCGACATTG	19	GW19	neocortex	PFC	GW19_2_29Neuron	GW19_2_29NeuronNeuron	58	all	Neuron	2260	5379
gw19_2_PFC_GGTGTCGTCGCGGTAC	19	GW19	neocortex	PFC	Interneuron_19	Interneuron_9	82	all	Interneuron	1326	2984
gw19_2_PFC_GGTGTCGTCGGTCTGG	19	GW19	neocortex	PFC	Microglia_73	Neuron_34	131	all	Microglia	3170	11039
gw19_2_PFC_GGTGTCGTCTCCGAGG	19	GW19	neocortex	PFC	Oligo_24	Oligo_4	163	all	Oligo	2381	6261
gw19_2_PFC_GGTGTCGTCTGAGGCC	19	GW19	neocortex	PFC	Microglia_73	Neuron_34	131	all	Microglia	1957	4812
gw19_2_PFC_GGTGTTAAGTGGACGT	19	GW19	neocortex	PFC	GW19_2_37Neuron	Neuron_29	123	all	Neuron	1519	2739
gw19_2_PFC_GGTGTTACAAGTACCT	19	GW19	neocortex	PFC	Microglia_73	Neuron_34	131	all	Microglia	3249	11400
gw19_2_PFC_GGTGTTACAGCGTACC	19	GW19	neocortex	PFC	GW19_2_39IPC	Neuron_33	129	all	IPC	1563	3884
gw19_2_PFC_GGTGTTAGTTCACCGG	19	GW19	neocortex	PFC	Microglia_73	Neuron_34	131	all	Microglia	3437	11940
gw19_2_PFC_GGTGTTATCATTGCTT	19	GW19	neocortex	PFC	Interneuron_7	Interneuron_9	82	all	Interneuron	1491	3009
gw19_2_PFC_GGTGTTATCTTAGCTT	19	GW19	neocortex	PFC	GW19_2_31Neuron	Neuron_34	131	all	Neuron	1294	2605
gw19_2_PFC_GGTGTTATCTTGGAAC	19	GW19	neocortex	PFC	GW19_2_31Neuron	Neuron_34	131	all	Neuron	1763	4152
gw19_2_PFC_GGTTAACAGAGTCACG	19	GW19	neocortex	PFC	Interneuron_31	Interneuron_31Interneuron	75	all	Interneuron	1369	3359
gw19_2_PFC_GGTTAACAGATCACCT	19	GW19	neocortex	PFC	GW19_2_31Neuron	Neuron_34	131	all	Neuron	1543	3119
gw19_2_PFC_GGTTAACAGCCATCCG	19	GW19	neocortex	PFC	Interneuron_40	Interneuron_9	82	all	Interneuron	959	1697
gw19_2_PFC_GGTTAACGTAGGACTG	19	GW19	neocortex	PFC	GW19_2_44Neuron	Neuron_33	129	all	Neuron	1377	2896
gw19_2_PFC_GGTTAACGTTTGTGGT	19	GW19	neocortex	PFC	Interneuron_19	Interneuron_9	82	all	Interneuron	1254	2319
gw19_2_PFC_GGTTAACTCCTACGGG	19	GW19	neocortex	PFC	GW19_2_29Neuron	GW19_2_29NeuronNeuron	58	all	Neuron	4534	16133
gw19_2_PFC_GGTTAACTCCTCACCA	19	GW19	neocortex	PFC	Dividing_21	Dividing_21Dividing	19	all	Dividing	4275	16459
gw19_2_PFC_GGTTAACTCGAGCACC	19	GW19	neocortex	PFC	Interneuron_6	Interneuron_9	82	all	Interneuron	1089	2336
gw19_2_PFC_GGTTCTCCAAGATCCT	19	GW19	neocortex	PFC	GW19_2_31Neuron	Neuron_34	131	all	Neuron	1937	4739
gw19_2_PFC_GGTTCTCCACCATAAC	19	GW19	neocortex	PFC	Microglia_73	Neuron_34	131	all	Microglia	2090	5450
gw19_2_PFC_GGTTCTCCACGCTTAA	19	GW19	neocortex	PFC	GW19_2_29Neuron	GW19_2_29NeuronNeuron	58	all	Neuron	2348	5318
gw19_2_PFC_GGTTCTCCACTACACA	19	GW19	neocortex	PFC	GW19_2_31Neuron	Neuron_34	131	all	Neuron	2030	4862
gw19_2_PFC_GGTTCTCCAGAAATTG	19	GW19	neocortex	PFC	GW19_2_44Neuron	Neuron_33	129	all	Neuron	1338	3095
gw19_2_PFC_GGTTCTCCAGGCTCTG	19	GW19	neocortex	PFC	Microglia_73	Neuron_34	131	all	Microglia	1817	4298
gw19_2_PFC_GGTTCTCGTCAGTTTG	19	GW19	neocortex	PFC	Microglia_73	Neuron_34	131	all	Microglia	2086	5860
gw19_2_PFC_GGTTCTCGTGCTGATT	19	GW19	neocortex	PFC	GW19_2_31Neuron	Neuron_34	131	all	Neuron	1870	4462
gw19_2_PFC_GGTTCTCGTGTTTCTT	19	GW19	neocortex	PFC	Microglia_21	Microglia_4	92	all	Microglia	884	1431
gw19_2_PFC_GGTTCTCGTTGCAAGG	19	GW19	neocortex	PFC	Oligo_5	Oligo_11	159	all	Oligo	2540	6212
gw19_2_PFC_GGTTCTCTCATCACCC	19	GW19	neocortex	PFC	Interneuron_19	Interneuron_9	82	all	Interneuron	1409	3167
gw19_2_PFC_GGTTCTCTCCTGCCAT	19	GW19	neocortex	PFC	GW19_2_29Neuron	GW19_2_29NeuronNeuron	58	all	Neuron	3688	11735
gw19_2_PFC_GGTTGTAAGAACTCCT	19	GW19	neocortex	PFC	Interneuron_6	Interneuron_9	82	all	Interneuron	1301	2732
gw19_2_PFC_GGTTGTAAGGGCTAAC	19	GW19	neocortex	PFC	GW19_2_44Neuron	Neuron_33	129	all	Neuron	1980	4839
gw19_2_PFC_GGTTGTAAGTGCTCAT	19	GW19	neocortex	PFC	Microglia_73	Neuron_34	131	all	Microglia	2525	7219
gw19_2_PFC_GGTTGTACAAAGAACT	19	GW19	neocortex	PFC	Microglia_73	Neuron_34	131	all	Microglia	3946	14138
gw19_2_PFC_GGTTGTACAGGGACTA	19	GW19	neocortex	PFC	Oligo_25	Oligo_1	157	all	Oligo	2765	5801
gw19_2_PFC_GGTTGTAGTCACCGCA	19	GW19	neocortex	PFC	GW19_2_37Neuron	Neuron_29	123	all	Neuron	2521	5332
gw19_2_PFC_GGTTGTAGTCTACACA	19	GW19	neocortex	PFC	Microglia_73	Neuron_34	131	all	Microglia	1313	2636
gw19_2_PFC_GGTTGTAGTGTGACCC	19	GW19	neocortex	PFC	Microglia_73	Neuron_34	131	all	Microglia	3425	11611
gw19_2_PFC_GGTTGTATCTGGCTGG	19	GW19	neocortex	PFC	Microglia_73	Neuron_34	131	all	Microglia	1884	4906
gw19_2_PFC_GTAACACAGTGAGCCA	19	GW19	neocortex	PFC	Microglia_73	Neuron_34	131	all	Microglia	3158	10132
gw19_2_PFC_GTAACACCAAGAAATC	19	GW19	neocortex	PFC	Interneuron_6	Interneuron_9	82	all	Interneuron	911	1814
gw19_2_PFC_GTAACACCAAGGGCAT	19	GW19	neocortex	PFC	Interneuron_19	Interneuron_9	82	all	Interneuron	1194	2443
gw19_2_PFC_GTAACACCACACGGTC	19	GW19	neocortex	PFC	Interneuron_6	Interneuron_9	82	all	Interneuron	1063	2065
gw19_2_PFC_GTAACACCAGCATCTA	19	GW19	neocortex	PFC	Microglia_73	Neuron_34	131	all	Microglia	3718	12666
gw19_2_PFC_GTAACACGTACTAGCT	19	GW19	neocortex	PFC	Microglia_73	Neuron_34	131	all	Microglia	1322	2401
gw19_2_PFC_GTAACACGTAGAGCTG	19	GW19	neocortex	PFC	GW19_2_31Neuron	Neuron_34	131	all	Neuron	2064	5248
gw19_2_PFC_GTAACCAAGAAACTCA	19	GW19	neocortex	PFC	GW19_2_31Neuron	Neuron_34	131	all	Neuron	2280	6393
gw19_2_PFC_GTAACCAAGCTGTACT	19	GW19	neocortex	PFC	Microglia_73	Neuron_34	131	all	Microglia	2033	4907
gw19_2_PFC_GTAACCAAGTCCGCCA	19	GW19	neocortex	PFC	GW19_2_31Neuron	Neuron_34	131	all	Neuron	1141	2182
gw19_2_PFC_GTAACCAAGTTCTCTT	19	GW19	neocortex	PFC	GW19_2_44Neuron	Neuron_33	129	all	Neuron	1738	4766
gw19_2_PFC_GTAACCACAGCTACCG	19	GW19	neocortex	PFC	GW19_2_44Neuron	Neuron_33	129	all	Neuron	1996	5652
gw19_2_PFC_GTAAGTCCAAAGTATG	19	GW19	neocortex	PFC	GW19_2_37Neuron	Neuron_29	123	all	Neuron	1920	4188
gw19_2_PFC_GTAAGTCCAATAGTCC	19	GW19	neocortex	PFC	Neuron_58	Neuron_8	152	all	Neuron	1638	3231
gw19_2_PFC_GTAAGTCCAGGCTCTG	19	GW19	neocortex	PFC	Microglia_73	Neuron_34	131	all	Microglia	3454	11046
gw19_2_PFC_GTAAGTCGTCGGTACC	19	GW19	neocortex	PFC	Oligo_24	Oligo_4	163	all	Oligo	1980	3901
gw19_2_PFC_GTAAGTCTCGTACACA	19	GW19	neocortex	PFC	Interneuron_6	Interneuron_9	82	all	Interneuron	1058	2244
gw19_2_PFC_GTAAGTCTCTGGAGAG	19	GW19	neocortex	PFC	GW19_2_38Dividing	Dividing_5	25	all	Dividing	3037	10692
gw19_2_PFC_GTAATCGCAATCGAAA	19	GW19	neocortex	PFC	Interneuron_40	Interneuron_9	82	all	Interneuron	1646	3263
gw19_2_PFC_GTAATCGCAATGCAGG	19	GW19	neocortex	PFC	Interneuron_6	Interneuron_9	82	all	Interneuron	1190	2259
gw19_2_PFC_GTAATCGCACAGCTTA	19	GW19	neocortex	PFC	Interneuron_19	Interneuron_9	82	all	Interneuron	1855	4507
gw19_2_PFC_GTAATCGCACTAGGTT	19	GW19	neocortex	PFC	Microglia_73	Neuron_34	131	all	Microglia	1687	3769
gw19_2_PFC_GTAATCGGTAGTGCGA	19	GW19	neocortex	PFC	Microglia_73	Neuron_34	131	all	Microglia	2118	5698
gw19_2_PFC_GTAATCGGTCAGGAGT	19	GW19	neocortex	PFC	Interneuron_7	Interneuron_9	82	all	Interneuron	1453	2979
gw19_2_PFC_GTAATCGGTGTTAAAG	19	GW19	neocortex	PFC	Interneuron_7	Interneuron_9	82	all	Interneuron	1315	2914
gw19_2_PFC_GTAATCGTCCCTATTA	19	GW19	neocortex	PFC	Interneuron_40	Interneuron_9	82	all	Interneuron	2676	6787
gw19_2_PFC_GTAATCGTCTGGCCAG	19	GW19	neocortex	PFC	Microglia_63	Microglia_2	90	all	Microglia	1651	4533
gw19_2_PFC_GTAATGCAGACCGTTT	19	GW19	neocortex	PFC	Interneuron_6	Interneuron_9	82	all	Interneuron	828	1614
gw19_2_PFC_GTAATGCCAAATACGA	19	GW19	neocortex	PFC	Microglia_73	Neuron_34	131	all	Microglia	2862	8830
gw19_2_PFC_GTAATGCCAAGGAGTC	19	GW19	neocortex	PFC	Interneuron_6	Interneuron_9	82	all	Interneuron	1295	3159
gw19_2_PFC_GTAATGCGTACCCACG	19	GW19	neocortex	PFC	Interneuron_40	Interneuron_9	82	all	Interneuron	1580	3036
gw19_2_PFC_GTAATGCGTATGTCAC	19	GW19	neocortex	PFC	Microglia_73	Neuron_34	131	all	Microglia	2587	6814
gw19_2_PFC_GTAATGCGTTAACAGA	19	GW19	neocortex	PFC	GW19_2_33Neuron	Neuron_34	131	all	Neuron	3107	9874
gw19_2_PFC_GTAATGCGTTGGCTAT	19	GW19	neocortex	PFC	Microglia_73	Neuron_34	131	all	Microglia	3256	10370
gw19_2_PFC_GTAATGCGTTTCCATT	19	GW19	neocortex	PFC	GW19_2_29Neuron	GW19_2_29NeuronNeuron	58	all	Neuron	2925	8146
gw19_2_PFC_GTAATGCTCCTCAGGG	19	GW19	neocortex	PFC	GW19_2_31Neuron	Neuron_34	131	all	Neuron	1668	3616
gw19_2_PFC_GTAATGCTCTGGCCTT	19	GW19	neocortex	PFC	Microglia_73	Neuron_34	131	all	Microglia	2458	7439
gw19_2_PFC_GTACAACAGACCATTC	19	GW19	neocortex	PFC	Microglia_73	Neuron_34	131	all	Microglia	3306	10718
gw19_2_PFC_GTACAACCACGCACCA	19	GW19	neocortex	PFC	GW19_2_44Neuron	Neuron_33	129	all	Neuron	1132	2144
gw19_2_PFC_GTACAACGTATCAGCT	19	GW19	neocortex	PFC	GW19_2_39IPC	Neuron_33	129	all	IPC	2186	6115
gw19_2_PFC_GTACAACGTCCAGCAC	19	GW19	neocortex	PFC	Interneuron_40	Interneuron_9	82	all	Interneuron	1533	3261
gw19_2_PFC_GTACAACTCCAACTGA	19	GW19	neocortex	PFC	GW19_2_30RG	GW19_2_30RGRG	59	all	RG	4833	18752
gw19_2_PFC_GTACAACTCGTGACTA	19	GW19	neocortex	PFC	GW19_2_37Neuron	Neuron_29	123	all	Neuron	2339	6270
gw19_2_PFC_GTACAGTAGCCATTCA	19	GW19	neocortex	PFC	GW19_2_31Neuron	Neuron_34	131	all	Neuron	2253	5596
gw19_2_PFC_GTACAGTAGCCTGAAG	19	GW19	neocortex	PFC	Interneuron_19	Interneuron_9	82	all	Interneuron	1473	3231
gw19_2_PFC_GTACAGTAGGACAACC	19	GW19	neocortex	PFC	Microglia_73	Neuron_34	131	all	Microglia	2070	5135
gw19_2_PFC_GTACAGTAGTTGTCGT	19	GW19	neocortex	PFC	Microglia_73	Neuron_34	131	all	Microglia	3161	10325
gw19_2_PFC_GTACAGTCAATGCTCA	19	GW19	neocortex	PFC	Interneuron_19	Interneuron_9	82	all	Interneuron	1777	4285
gw19_2_PFC_GTACAGTCAGTTGGTT	19	GW19	neocortex	PFC	Microglia_73	Neuron_34	131	all	Microglia	2903	8988
gw19_2_PFC_GTACAGTGTACTAAGA	19	GW19	neocortex	PFC	Microglia_73	Neuron_34	131	all	Microglia	2206	6326
gw19_2_PFC_GTACAGTGTAGTGGCA	19	GW19	neocortex	PFC	Microglia_73	Neuron_34	131	all	Microglia	1782	4256
gw19_2_PFC_GTACAGTGTCTTTCTA	19	GW19	neocortex	PFC	GW19_2_31Neuron	Neuron_34	131	all	Neuron	1892	4170
gw19_2_PFC_GTACAGTTCACAACCA	19	GW19	neocortex	PFC	GW19_2_31Neuron	Neuron_34	131	all	Neuron	1482	3794
gw19_2_PFC_GTACAGTTCACGACTA	19	GW19	neocortex	PFC	GW19_2_44Neuron	Neuron_33	129	all	Neuron	1834	4369
gw19_2_PFC_GTACAGTTCGTCGACG	19	GW19	neocortex	PFC	GW19_2_31Neuron	Neuron_34	131	all	Neuron	1906	4400
gw19_2_PFC_GTAGAAAAGCATGTTC	19	GW19	neocortex	PFC	Interneuron_40	Interneuron_9	82	all	Interneuron	1446	2973
gw19_2_PFC_GTAGAAAAGTACCCTA	19	GW19	neocortex	PFC	Microglia_73	Neuron_34	131	all	Microglia	3032	10278
gw19_2_PFC_GTAGAAACAATTTCCT	19	GW19	neocortex	PFC	Microglia_73	Neuron_34	131	all	Microglia	1999	5060
gw19_2_PFC_GTAGAAACAGCTTCCT	19	GW19	neocortex	PFC	Microglia_73	Neuron_34	131	all	Microglia	2465	6967
gw19_2_PFC_GTAGAAACATGTGCCG	19	GW19	neocortex	PFC	Microglia_63	Microglia_2	90	all	Microglia	2124	8178
gw19_2_PFC_GTAGAAATCACATCAG	19	GW19	neocortex	PFC	Interneuron_19	Interneuron_9	82	all	Interneuron	1440	3589
gw19_2_PFC_GTAGAAATCATTGTTC	19	GW19	neocortex	PFC	Microglia_73	Neuron_34	131	all	Microglia	1885	4851
gw19_2_PFC_GTAGAAATCCGAACGC	19	GW19	neocortex	PFC	GW19_2_31Neuron	Neuron_34	131	all	Neuron	1948	4934
gw19_2_PFC_GTAGAGGAGCAATAGT	19	GW19	neocortex	PFC	Interneuron_40	Interneuron_9	82	all	Interneuron	1548	3192
gw19_2_PFC_GTAGAGGAGTCAACAA	19	GW19	neocortex	PFC	Microglia_73	Neuron_34	131	all	Microglia	3403	12534
gw19_2_PFC_GTAGAGGCAACCAGAG	19	GW19	neocortex	PFC	Interneuron_7	Interneuron_9	82	all	Interneuron	1482	3565
gw19_2_PFC_GTAGAGGCAACCCTCT	19	GW19	neocortex	PFC	Interneuron_7	Interneuron_9	82	all	Interneuron	2158	5311
gw19_2_PFC_GTAGAGGGTCATCCCT	19	GW19	neocortex	PFC	Microglia_73	Neuron_34	131	all	Microglia	3272	11059
gw19_2_PFC_GTAGAGGGTTAAACCC	19	GW19	neocortex	PFC	Interneuron_19	Interneuron_9	82	all	Interneuron	1299	2726
gw19_2_PFC_GTAGAGGTCGTAACAC	19	GW19	neocortex	PFC	GW19_2_37Neuron	Neuron_29	123	all	Neuron	2633	6300
gw19_2_PFC_GTAGATCAGATAACGT	19	GW19	neocortex	PFC	GW19_2_31Neuron	Neuron_34	131	all	Neuron	1766	4336
gw19_2_PFC_GTAGATCAGATGATTG	19	GW19	neocortex	PFC	GW19_2_33Neuron	Neuron_34	131	all	Neuron	2614	7733
gw19_2_PFC_GTAGATCAGCTAAACA	19	GW19	neocortex	PFC	GW19_2_33Neuron	Neuron_34	131	all	Neuron	2424	6629
gw19_2_PFC_GTAGATCAGGGTCTTT	19	GW19	neocortex	PFC	GW19_2_39IPC	Neuron_33	129	all	IPC	1200	2410
gw19_2_PFC_GTAGATCCAAAGCAAT	19	GW19	neocortex	PFC	Interneuron_40	Interneuron_9	82	all	Interneuron	1184	2102
gw19_2_PFC_GTAGATCCACTTCTCG	19	GW19	neocortex	PFC	Microglia_73	Neuron_34	131	all	Microglia	1567	3251
gw19_2_PFC_GTAGATCGTCGCCTAG	19	GW19	neocortex	PFC	GW19_2_29Neuron	GW19_2_29NeuronNeuron	58	all	Neuron	1704	3678
gw19_2_PFC_GTAGATCTCAGCACCG	19	GW19	neocortex	PFC	GW19_2_39IPC	Neuron_33	129	all	IPC	2363	7165
gw19_2_PFC_GTAGATCTCAGGACAG	19	GW19	neocortex	PFC	Neuron_58	Neuron_8	152	all	Neuron	1974	5009
gw19_2_PFC_GTAGATCTCATCGCTC	19	GW19	neocortex	PFC	GW19_2_44Neuron	Neuron_33	129	all	Neuron	1301	2757
gw19_2_PFC_GTAGATCTCATTGCGA	19	GW19	neocortex	PFC	GW19_2_44Neuron	Neuron_33	129	all	Neuron	1444	3910
gw19_2_PFC_GTAGATCTCCTCACCA	19	GW19	neocortex	PFC	Microglia_73	Neuron_34	131	all	Microglia	3438	11149
gw19_2_PFC_GTAGATCTCGCGTCGA	19	GW19	neocortex	PFC	GW19_2_45Outlierr	GW19_2_45OutlierrOutlierr	61	all	Outlier	894	1653
gw19_2_PFC_GTAGATCTCGCTCCTA	19	GW19	neocortex	PFC	Interneuron_40	Interneuron_9	82	all	Interneuron	1316	2457
gw19_2_PFC_GTAGATCTCGGTTGTA	19	GW19	neocortex	PFC	Microglia_73	Neuron_34	131	all	Microglia	2795	8661
gw19_2_PFC_GTAGATCTCGTGCGAC	19	GW19	neocortex	PFC	GW19_2_31Neuron	Neuron_34	131	all	Neuron	2025	5115
gw19_2_PFC_GTAGCTAAGAACTCCT	19	GW19	neocortex	PFC	GW19_2_33Neuron	Neuron_34	131	all	Neuron	3021	8709
gw19_2_PFC_GTAGCTAAGCACACAG	19	GW19	neocortex	PFC	Interneuron_31	Interneuron_31Interneuron	75	all	Interneuron	1233	2901
gw19_2_PFC_GTAGCTACAGACACCC	19	GW19	neocortex	PFC	GW19_2_29Neuron	GW19_2_29NeuronNeuron	58	all	Neuron	1582	2994
gw19_2_PFC_GTAGCTACATAGACTC	19	GW19	neocortex	PFC	Interneuron_6	Interneuron_9	82	all	Interneuron	902	1844
gw19_2_PFC_GTAGCTAGTAGCGAGT	19	GW19	neocortex	PFC	GW19_2_44Neuron	Neuron_33	129	all	Neuron	1624	4489
gw19_2_PFC_GTAGCTATCGGCATAT	19	GW19	neocortex	PFC	Interneuron_19	Interneuron_9	82	all	Interneuron	1518	3606
gw19_2_PFC_GTAGCTATCTGCGGAC	19	GW19	neocortex	PFC	GW19_2_31Neuron	Neuron_34	131	all	Neuron	1733	4539
gw19_2_PFC_GTAGGAGAGCAGTACG	19	GW19	neocortex	PFC	Interneuron_31	Interneuron_31Interneuron	75	all	Interneuron	1413	2976
gw19_2_PFC_GTAGGAGCAATACCCA	19	GW19	neocortex	PFC	Microglia_73	Neuron_34	131	all	Microglia	3082	10041
gw19_2_PFC_GTAGGAGCAATCGCAT	19	GW19	neocortex	PFC	Oligo_56	Oligo_6	165	all	Oligo	2216	6087
gw19_2_PFC_GTAGGAGGTGATGAAT	19	GW19	neocortex	PFC	GW19_2_37Neuron	Neuron_29	123	all	Neuron	2649	6224
gw19_2_PFC_GTAGGAGTCCTCACCA	19	GW19	neocortex	PFC	Oligo_5	Oligo_11	159	all	Oligo	1625	3398
gw19_2_PFC_GTAGGAGTCGGAATGG	19	GW19	neocortex	PFC	GW19_2_31Neuron	Neuron_34	131	all	Neuron	1412	2868
gw19_2_PFC_GTAGGAGTCGTGTGAT	19	GW19	neocortex	PFC	Interneuron_19	Interneuron_9	82	all	Interneuron	1445	3521
gw19_2_PFC_GTAGGAGTCTTGCGCT	19	GW19	neocortex	PFC	Microglia_73	Neuron_34	131	all	Microglia	3438	10981
gw19_2_PFC_GTAGGAGTCTTTGATC	19	GW19	neocortex	PFC	Neuron_66	Neuron_66Neuron	148	all	Neuron	1116	2379
gw19_2_PFC_GTAGGTTAGACCATGG	19	GW19	neocortex	PFC	GW19_2_31Neuron	Neuron_34	131	all	Neuron	1363	3291
gw19_2_PFC_GTAGGTTAGATTAGAC	19	GW19	neocortex	PFC	Oligo_5	Oligo_11	159	all	Oligo	2665	6352
gw19_2_PFC_GTAGGTTCAAGACTGG	19	GW19	neocortex	PFC	Interneuron_6	Interneuron_9	82	all	Interneuron	1212	2781
gw19_2_PFC_GTAGGTTGTACCATAC	19	GW19	neocortex	PFC	GW19_2_30RG	GW19_2_30RGRG	59	all	RG	1778	4802
gw19_2_PFC_GTAGGTTGTCAGCTTA	19	GW19	neocortex	PFC	Oligo_5	Oligo_11	159	all	Oligo	1118	2147
gw19_2_PFC_GTAGGTTGTGAGAGGG	19	GW19	neocortex	PFC	Interneuron_6	Interneuron_9	82	all	Interneuron	1487	3492
gw19_2_PFC_GTAGGTTGTTCGGTAT	19	GW19	neocortex	PFC	Microglia_73	Neuron_34	131	all	Microglia	2760	8774
gw19_2_PFC_GTAGGTTGTTTCACTT	19	GW19	neocortex	PFC	GW19_2_42Dividing	Dividing_5	25	all	Dividing	2440	7061
gw19_2_PFC_GTAGGTTTCAGAACCT	19	GW19	neocortex	PFC	Interneuron_19	Interneuron_9	82	all	Interneuron	1347	2991
gw19_2_PFC_GTAGGTTTCTAGTGAC	19	GW19	neocortex	PFC	Interneuron_19	Interneuron_9	82	all	Interneuron	1427	3001
gw19_2_PFC_GTAGGTTTCTTGAACG	19	GW19	neocortex	PFC	Microglia_73	Neuron_34	131	all	Microglia	2300	6145
gw19_2_PFC_GTAGTACAGGTGATCG	19	GW19	neocortex	PFC	Neuron_58	Neuron_8	152	all	Neuron	1236	2974
gw19_2_PFC_GTAGTACCACGGTGAA	19	GW19	neocortex	PFC	Interneuron_19	Interneuron_9	82	all	Interneuron	1195	2401
gw19_2_PFC_GTAGTACCATAATGAG	19	GW19	neocortex	PFC	Microglia_73	Neuron_34	131	all	Microglia	2194	5964
gw19_2_PFC_GTAGTACCATCTGGGC	19	GW19	neocortex	PFC	GW19_2_29Neuron	GW19_2_29NeuronNeuron	58	all	Neuron	3446	10494
gw19_2_PFC_GTAGTACGTACAGAAT	19	GW19	neocortex	PFC	Interneuron_40	Interneuron_9	82	all	Interneuron	1363	2721
gw19_2_PFC_GTAGTACGTCAGACGA	19	GW19	neocortex	PFC	GW19_2_30RG	GW19_2_30RGRG	59	all	RG	1488	3866
gw19_2_PFC_GTAGTACGTCGCACAC	19	GW19	neocortex	PFC	Oligo_24	Oligo_4	163	all	Oligo	2675	6404
gw19_2_PFC_GTAGTACGTGTCCAAT	19	GW19	neocortex	PFC	Interneuron_19	Interneuron_9	82	all	Interneuron	1382	2724
gw19_2_PFC_GTAGTACGTTCTATCT	19	GW19	neocortex	PFC	GW19_2_31Neuron	Neuron_34	131	all	Neuron	1788	3970
gw19_2_PFC_GTAGTACTCGTAGAGG	19	GW19	neocortex	PFC	Microglia_73	Neuron_34	131	all	Microglia	1905	4316
gw19_2_PFC_GTAGTACTCTCGGTCT	19	GW19	neocortex	PFC	GW19_2_29Neuron	GW19_2_29NeuronNeuron	58	all	Neuron	5971	28231
gw19_2_PFC_GTATTGGAGAAGCCTG	19	GW19	neocortex	PFC	Microglia_73	Neuron_34	131	all	Microglia	2650	7441
gw19_2_PFC_GTATTGGAGAGAGGTA	19	GW19	neocortex	PFC	Interneuron_40	Interneuron_9	82	all	Interneuron	1271	2258
gw19_2_PFC_GTATTGGAGCTCGCAC	19	GW19	neocortex	PFC	Microglia_73	Neuron_34	131	all	Microglia	3048	9723
gw19_2_PFC_GTATTGGAGGAGCAAA	19	GW19	neocortex	PFC	Interneuron_40	Interneuron_9	82	all	Interneuron	930	1659
gw19_2_PFC_GTATTGGCACTTGTCC	19	GW19	neocortex	PFC	Interneuron_19	Interneuron_9	82	all	Interneuron	1321	2983
gw19_2_PFC_GTATTGGCATGACACT	19	GW19	neocortex	PFC	Microglia_73	Neuron_34	131	all	Microglia	2843	8243
gw19_2_PFC_GTATTTCAGCTCCACG	19	GW19	neocortex	PFC	Interneuron_19	Interneuron_9	82	all	Interneuron	1727	3661
gw19_2_PFC_GTATTTCAGCTGACTT	19	GW19	neocortex	PFC	Microglia_73	Neuron_34	131	all	Microglia	2600	7708
gw19_2_PFC_GTATTTCTCCGTCCTA	19	GW19	neocortex	PFC	GW19_2_44Neuron	Neuron_33	129	all	Neuron	1526	3459
gw19_2_PFC_GTATTTCTCGGCTTGG	19	GW19	neocortex	PFC	Microglia_73	Neuron_34	131	all	Microglia	1965	4691
gw19_2_PFC_GTATTTCTCGTCGACG	19	GW19	neocortex	PFC	Interneuron_40	Interneuron_9	82	all	Interneuron	1549	3553
gw19_2_PFC_GTCAAACAGCTGAGCA	19	GW19	neocortex	PFC	Neuron_58	Neuron_8	152	all	Neuron	1348	2760
gw19_2_PFC_GTCAAACAGGTCATTC	19	GW19	neocortex	PFC	Microglia_73	Neuron_34	131	all	Microglia	2005	4679
gw19_2_PFC_GTCAAACCACCCAATA	19	GW19	neocortex	PFC	GW19_2_33Neuron	Neuron_34	131	all	Neuron	852	1793
gw19_2_PFC_GTCAAACCAGTCAACT	19	GW19	neocortex	PFC	GW19_2_37Neuron	Neuron_29	123	all	Neuron	2725	6598
gw19_2_PFC_GTCAAACGTAGAATGT	19	GW19	neocortex	PFC	Interneuron_19	Interneuron_9	82	all	Interneuron	1499	3047
gw19_2_PFC_GTCAAACTCGTAGAGG	19	GW19	neocortex	PFC	Microglia_73	Neuron_34	131	all	Microglia	3109	9437
gw19_2_PFC_GTCAAACTCTTCGTGC	19	GW19	neocortex	PFC	Microglia_73	Neuron_34	131	all	Microglia	1503	3231
gw19_2_PFC_GTCAAGTAGAAGCCAC	19	GW19	neocortex	PFC	Interneuron_40	Interneuron_9	82	all	Interneuron	1227	2307
gw19_2_PFC_GTCAAGTAGGAATCGC	19	GW19	neocortex	PFC	GW19_2_29Neuron	GW19_2_29NeuronNeuron	58	all	Neuron	3338	11547
gw19_2_PFC_GTCAAGTCAAATAAGC	19	GW19	neocortex	PFC	Interneuron_19	Interneuron_9	82	all	Interneuron	975	2002
gw19_2_PFC_GTCAAGTGTCGATTAC	19	GW19	neocortex	PFC	GW19_2_44Neuron	Neuron_33	129	all	Neuron	1549	4135
gw19_2_PFC_GTCAAGTGTTATGACC	19	GW19	neocortex	PFC	GW19_2_37Neuron	Neuron_29	123	all	Neuron	2635	5841
gw19_2_PFC_GTCAAGTTCCTAAGTG	19	GW19	neocortex	PFC	Interneuron_19	Interneuron_9	82	all	Interneuron	1394	2941
gw19_2_PFC_GTCAAGTTCGACCTAA	19	GW19	neocortex	PFC	Interneuron_19	Interneuron_9	82	all	Interneuron	1411	3108
gw19_2_PFC_GTCAAGTTCGGAAGGT	19	GW19	neocortex	PFC	Interneuron_6	Interneuron_9	82	all	Interneuron	1395	3147
gw19_2_PFC_GTCAAGTTCGGCCAAC	19	GW19	neocortex	PFC	Microglia_73	Neuron_34	131	all	Microglia	3147	10282
gw19_2_PFC_GTCAAGTTCTCACGAA	19	GW19	neocortex	PFC	Microglia_73	Neuron_34	131	all	Microglia	2531	8293
gw19_2_PFC_GTCACGGAGACATATG	19	GW19	neocortex	PFC	Oligo_56	Oligo_6	165	all	Oligo	3467	9887
gw19_2_PFC_GTCACGGAGAGACAAG	19	GW19	neocortex	PFC	Interneuron_40	Interneuron_9	82	all	Interneuron	1403	2920
gw19_2_PFC_GTCACGGAGATAGGGA	19	GW19	neocortex	PFC	Interneuron_19	Interneuron_9	82	all	Interneuron	1103	2214
gw19_2_PFC_GTCACGGAGCCTCAAT	19	GW19	neocortex	PFC	Interneuron_19	Interneuron_9	82	all	Interneuron	1371	3016
gw19_2_PFC_GTCACGGCAGCTGTAT	19	GW19	neocortex	PFC	Interneuron_6	Interneuron_9	82	all	Interneuron	1198	2601
gw19_2_PFC_GTCACGGGTGCACGCT	19	GW19	neocortex	PFC	GW19_2_44Neuron	Neuron_33	129	all	Neuron	1174	2180
gw19_2_PFC_GTCACGGGTTCAAGTC	19	GW19	neocortex	PFC	Neuron_58	Neuron_8	152	all	Neuron	1306	2624
gw19_2_PFC_GTCACGGTCCTTATAC	19	GW19	neocortex	PFC	GW19_2_44Neuron	Neuron_33	129	all	Neuron	1193	2433
gw19_2_PFC_GTCACGGTCTTAGCCC	19	GW19	neocortex	PFC	Microglia_73	Neuron_34	131	all	Microglia	2149	5475
gw19_2_PFC_GTCACTCAGATCGCTT	19	GW19	neocortex	PFC	GW19_2_30RG	GW19_2_30RGRG	59	all	RG	2477	6063
gw19_2_PFC_GTCACTCAGATGCCGA	19	GW19	neocortex	PFC	Oligo_24	Oligo_4	163	all	Oligo	2595	7026
gw19_2_PFC_GTCACTCAGCACCAGA	19	GW19	neocortex	PFC	GW19_2_44Neuron	Neuron_33	129	all	Neuron	1097	2163
gw19_2_PFC_GTCACTCAGGTCACCC	19	GW19	neocortex	PFC	Microglia_73	Neuron_34	131	all	Microglia	2410	6634
gw19_2_PFC_GTCACTCGTCAACCAT	19	GW19	neocortex	PFC	GW19_2_29Neuron	GW19_2_29NeuronNeuron	58	all	Neuron	3691	12224
gw19_2_PFC_GTCACTCGTGGTAATA	19	GW19	neocortex	PFC	GW19_2_31Neuron	Neuron_34	131	all	Neuron	3078	9054
gw19_2_PFC_GTCACTCGTTATGTCG	19	GW19	neocortex	PFC	GW19_2_31Neuron	Neuron_34	131	all	Neuron	907	1624
gw19_2_PFC_GTCACTCTCCAACTAG	19	GW19	neocortex	PFC	GW19_2_39IPC	Neuron_33	129	all	IPC	1832	5298
gw19_2_PFC_GTCACTCTCGATAACC	19	GW19	neocortex	PFC	GW19_2_44Neuron	Neuron_33	129	all	Neuron	1693	4267
gw19_2_PFC_GTCAGCGGTATGAGGC	19	GW19	neocortex	PFC	Neuron_58	Neuron_8	152	all	Neuron	934	1767
gw19_2_PFC_GTCAGCGGTCTGCGCA	19	GW19	neocortex	PFC	Interneuron_7	Interneuron_9	82	all	Interneuron	1256	2388
gw19_2_PFC_GTCAGCGTCTAACACG	19	GW19	neocortex	PFC	GW19_2_31Neuron	Neuron_34	131	all	Neuron	897	1927
gw19_2_PFC_GTCAGCGTCTACGCGG	19	GW19	neocortex	PFC	Oligo_5	Oligo_11	159	all	Oligo	3184	9055
gw19_2_PFC_GTCAGCGTCTACGGGC	19	GW19	neocortex	PFC	Interneuron_6	Interneuron_9	82	all	Interneuron	1111	2031
gw19_2_PFC_GTCATCCAGCCTGCCA	19	GW19	neocortex	PFC	Microglia_73	Neuron_34	131	all	Microglia	3313	10876
gw19_2_PFC_GTCATCCAGGATTTGA	19	GW19	neocortex	PFC	GW19_2_37Neuron	Neuron_29	123	all	Neuron	2138	4150
gw19_2_PFC_GTCATCCAGTAGCCAG	19	GW19	neocortex	PFC	GW19_2_29Neuron	GW19_2_29NeuronNeuron	58	all	Neuron	3925	12757
gw19_2_PFC_GTCATCCCACACCAGC	19	GW19	neocortex	PFC	Microglia_73	Neuron_34	131	all	Microglia	2385	5842
gw19_2_PFC_GTCATCCCAGCGGTCT	19	GW19	neocortex	PFC	GW19_2_44Neuron	Neuron_33	129	all	Neuron	1576	3946
gw19_2_PFC_GTCATCCGTACGAGTG	19	GW19	neocortex	PFC	Microglia_73	Neuron_34	131	all	Microglia	2218	6099
gw19_2_PFC_GTCATCCGTCGATTAC	19	GW19	neocortex	PFC	Microglia_73	Neuron_34	131	all	Microglia	3044	10062
gw19_2_PFC_GTCATCCTCACCTCAC	19	GW19	neocortex	PFC	Microglia_73	Neuron_34	131	all	Microglia	3538	11452
gw19_2_PFC_GTCATCCTCGCCGTGA	19	GW19	neocortex	PFC	Microglia_73	Neuron_34	131	all	Microglia	2364	6131
gw19_2_PFC_GTCATCCTCGCTTGCT	19	GW19	neocortex	PFC	Interneuron_6	Interneuron_9	82	all	Interneuron	1238	2531
gw19_2_PFC_GTCATCCTCGTGCGAC	19	GW19	neocortex	PFC	Microglia_73	Neuron_34	131	all	Microglia	1960	4552
gw19_2_PFC_GTCATCCTCGTTAGTG	19	GW19	neocortex	PFC	GW19_2_29Neuron	GW19_2_29NeuronNeuron	58	all	Neuron	3407	11232
gw19_2_PFC_GTCATGAAGAGCATCG	19	GW19	neocortex	PFC	GW19_2_29Neuron	GW19_2_29NeuronNeuron	58	all	Neuron	1959	4402
gw19_2_PFC_GTCATGAAGGGCCAAT	19	GW19	neocortex	PFC	Microglia_73	Neuron_34	131	all	Microglia	2409	6911
gw19_2_PFC_GTCATGAAGTTGCGCC	19	GW19	neocortex	PFC	Microglia_73	Neuron_34	131	all	Microglia	2358	6470
gw19_2_PFC_GTCATGACACAACATC	19	GW19	neocortex	PFC	Neuron_58	Neuron_8	152	all	Neuron	1251	2157
gw19_2_PFC_GTCATGACAGCGAACA	19	GW19	neocortex	PFC	Interneuron_6	Interneuron_9	82	all	Interneuron	1094	2402
gw19_2_PFC_GTCATGATCGTCTCAC	19	GW19	neocortex	PFC	Interneuron_31	Interneuron_31Interneuron	75	all	Interneuron	2244	6388
gw19_2_PFC_GTCATGATCTTAGCTT	19	GW19	neocortex	PFC	Interneuron_40	Interneuron_9	82	all	Interneuron	1276	2257
gw19_2_PFC_GTCATTTAGAAGCGAA	19	GW19	neocortex	PFC	GW19_2_31Neuron	Neuron_34	131	all	Neuron	968	1766
gw19_2_PFC_GTCATTTAGAGTCAAT	19	GW19	neocortex	PFC	GW19_2_30RG	GW19_2_30RGRG	59	all	RG	4223	14687
gw19_2_PFC_GTCATTTAGCTCCATA	19	GW19	neocortex	PFC	Interneuron_19	Interneuron_9	82	all	Interneuron	1010	1685
gw19_2_PFC_GTCATTTAGCTGACCC	19	GW19	neocortex	PFC	Interneuron_7	Interneuron_9	82	all	Interneuron	1461	3331
gw19_2_PFC_GTCATTTCAGGATTCT	19	GW19	neocortex	PFC	Microglia_73	Neuron_34	131	all	Microglia	2126	5752
gw19_2_PFC_GTCATTTCAGTCGTTA	19	GW19	neocortex	PFC	Microglia_73	Neuron_34	131	all	Microglia	3059	9459
gw19_2_PFC_GTCATTTGTCGGTGTC	19	GW19	neocortex	PFC	Neuron_58	Neuron_8	152	all	Neuron	1590	3415
gw19_2_PFC_GTCATTTGTGATGTAA	19	GW19	neocortex	PFC	Microglia_73	Neuron_34	131	all	Microglia	2535	7144
gw19_2_PFC_GTCATTTGTTAGGCTT	19	GW19	neocortex	PFC	GW19_2_31Neuron	Neuron_34	131	all	Neuron	1989	4896
gw19_2_PFC_GTCATTTTCTGTGCAA	19	GW19	neocortex	PFC	Microglia_73	Neuron_34	131	all	Microglia	1934	5083
gw19_2_PFC_GTCATTTTCTTCACAT	19	GW19	neocortex	PFC	Microglia_73	Neuron_34	131	all	Microglia	1765	3732
gw19_2_PFC_GTCCACTCAACACGAG	19	GW19	neocortex	PFC	Neuron_58	Neuron_8	152	all	Neuron	1243	2431
gw19_2_PFC_GTCCACTGTCTTGTCC	19	GW19	neocortex	PFC	Interneuron_19	Interneuron_9	82	all	Interneuron	1386	2782
gw19_2_PFC_GTCCACTGTGAGCAGT	19	GW19	neocortex	PFC	Microglia_73	Neuron_34	131	all	Microglia	3240	10908
gw19_2_PFC_GTCCCATAGAATGTTG	19	GW19	neocortex	PFC	GW19_2_31Neuron	Neuron_34	131	all	Neuron	2059	5110
gw19_2_PFC_GTCCCATAGACGTCGA	19	GW19	neocortex	PFC	Interneuron_19	Interneuron_9	82	all	Interneuron	1245	2818
gw19_2_PFC_GTCCCATAGAGAGTGA	19	GW19	neocortex	PFC	Microglia_73	Neuron_34	131	all	Microglia	2648	7502
gw19_2_PFC_GTCCCATCAAAGGCTG	19	GW19	neocortex	PFC	Interneuron_7	Interneuron_9	82	all	Interneuron	1576	3552
gw19_2_PFC_GTCCCATCAAGAGAGA	19	GW19	neocortex	PFC	Microglia_73	Neuron_34	131	all	Microglia	2531	8122
gw19_2_PFC_GTCCCATGTGCCTTTC	19	GW19	neocortex	PFC	GW19_2_31Neuron	Neuron_34	131	all	Neuron	2457	7422
gw19_2_PFC_GTCCCATTCAACCTTT	19	GW19	neocortex	PFC	GW19_2_31Neuron	Neuron_34	131	all	Neuron	1917	4229
gw19_2_PFC_GTCCCATTCGGCGATC	19	GW19	neocortex	PFC	Dividing_5	Dividing_4	21	all	Dividing	2439	6985
gw19_2_PFC_GTCCTCAAGCTAAGTA	19	GW19	neocortex	PFC	Interneuron_19	Interneuron_9	82	all	Interneuron	1201	2318
gw19_2_PFC_GTCCTCACACAGTCCG	19	GW19	neocortex	PFC	GW19_2_31Neuron	Neuron_34	131	all	Neuron	1927	4223
gw19_2_PFC_GTCCTCACAGCCCACA	19	GW19	neocortex	PFC	Interneuron_6	Interneuron_9	82	all	Interneuron	1373	2417
gw19_2_PFC_GTCCTCACATAACCCA	19	GW19	neocortex	PFC	GW19_2_31Neuron	Neuron_34	131	all	Neuron	2121	5196
gw19_2_PFC_GTCCTCACATAATGAG	19	GW19	neocortex	PFC	GW19_2_45Outlierr	GW19_2_45OutlierrOutlierr	61	all	Outlier	1375	3172
gw19_2_PFC_GTCCTCAGTTGCTCGG	19	GW19	neocortex	PFC	Microglia_73	Neuron_34	131	all	Microglia	3210	10970
gw19_2_PFC_GTCCTCATCGCTTGAA	19	GW19	neocortex	PFC	Microglia_73	Neuron_34	131	all	Microglia	3116	10111
gw19_2_PFC_GTCCTCATCTAGTCAG	19	GW19	neocortex	PFC	GW19_2_29Neuron	GW19_2_29NeuronNeuron	58	all	Neuron	2228	5302
gw19_2_PFC_GTCGAATAGGATAATC	19	GW19	neocortex	PFC	Interneuron_19	Interneuron_9	82	all	Interneuron	1396	2800
gw19_2_PFC_GTCGAATAGGTTGGAC	19	GW19	neocortex	PFC	Interneuron_19	Interneuron_9	82	all	Interneuron	1232	2556
gw19_2_PFC_GTCGAATGTGGCCTCA	19	GW19	neocortex	PFC	Microglia_73	Neuron_34	131	all	Microglia	2408	7148
gw19_2_PFC_GTCGAATTCTAGATCG	19	GW19	neocortex	PFC	GW19_2_36Dividing	Dividing_9	29	all	Dividing	3100	9429
gw19_2_PFC_GTCGCGACAATACCTG	19	GW19	neocortex	PFC	Interneuron_19	Interneuron_9	82	all	Interneuron	1553	3358
gw19_2_PFC_GTCGCGACACCCATAA	19	GW19	neocortex	PFC	Interneuron_19	Interneuron_9	82	all	Interneuron	1116	2121
gw19_2_PFC_GTCGCGAGTGTCTCCT	19	GW19	neocortex	PFC	Microglia_73	Neuron_34	131	all	Microglia	3237	10212
gw19_2_PFC_GTCGCGAGTTCCACAA	19	GW19	neocortex	PFC	Interneuron_6	Interneuron_9	82	all	Interneuron	1508	9864
gw19_2_PFC_GTCGCGAGTTCGATTG	19	GW19	neocortex	PFC	GW19_2_31Neuron	Neuron_34	131	all	Neuron	1171	2684
gw19_2_PFC_GTCGCGATCACTGTTT	19	GW19	neocortex	PFC	Dividing_21	Dividing_21Dividing	19	all	Dividing	5153	19907
gw19_2_PFC_GTCGCGATCCCTGGTT	19	GW19	neocortex	PFC	Neuron_58	Neuron_8	152	all	Neuron	1130	2059
gw19_2_PFC_GTCGCGATCCTGATAG	19	GW19	neocortex	PFC	Interneuron_40	Interneuron_9	82	all	Interneuron	1138	2016
gw19_2_PFC_GTCGCGATCGTGTTCC	19	GW19	neocortex	PFC	Interneuron_31	Interneuron_31Interneuron	75	all	Interneuron	1247	2968
gw19_2_PFC_GTCGCGATCTCTTGCG	19	GW19	neocortex	PFC	Interneuron_7	Interneuron_9	82	all	Interneuron	1503	3797
gw19_2_PFC_GTCGTAAAGGCTCTCG	19	GW19	neocortex	PFC	Interneuron_40	Interneuron_9	82	all	Interneuron	916	1600
gw19_2_PFC_GTCGTAAAGTATAGGT	19	GW19	neocortex	PFC	Microglia_73	Neuron_34	131	all	Microglia	1999	5242
gw19_2_PFC_GTCGTAAGTACGTAGG	19	GW19	neocortex	PFC	Interneuron_6	Interneuron_9	82	all	Interneuron	880	1679
gw19_2_PFC_GTCGTAAGTAGATTAG	19	GW19	neocortex	PFC	GW19_2_29Neuron	GW19_2_29NeuronNeuron	58	all	Neuron	2750	8051
gw19_2_PFC_GTCGTAAGTCAAGCCC	19	GW19	neocortex	PFC	Oligo_5	Oligo_11	159	all	Oligo	2165	5790
gw19_2_PFC_GTCGTAAGTGTTCGTA	19	GW19	neocortex	PFC	GW19_2_31Neuron	Neuron_34	131	all	Neuron	1428	3115
gw19_2_PFC_GTCGTAATCAAGAGTA	19	GW19	neocortex	PFC	Microglia_73	Neuron_34	131	all	Microglia	2173	6198
gw19_2_PFC_GTCGTAATCCACAAGT	19	GW19	neocortex	PFC	GW19_2_29Neuron	GW19_2_29NeuronNeuron	58	all	Neuron	3636	12425
gw19_2_PFC_GTCGTAATCGGTCTAA	19	GW19	neocortex	PFC	Microglia_73	Neuron_34	131	all	Microglia	1261	2400
gw19_2_PFC_GTCGTTCAGATTGATG	19	GW19	neocortex	PFC	GW19_2_44Neuron	Neuron_33	129	all	Neuron	1517	3878
gw19_2_PFC_GTCGTTCAGCGACCCT	19	GW19	neocortex	PFC	Microglia_73	Neuron_34	131	all	Microglia	2487	7070
gw19_2_PFC_GTCGTTCAGGTTTACC	19	GW19	neocortex	PFC	Interneuron_6	Interneuron_9	82	all	Interneuron	1075	2377
gw19_2_PFC_GTCGTTCAGTAAGAGG	19	GW19	neocortex	PFC	GW19_2_44Neuron	Neuron_33	129	all	Neuron	1365	3381
gw19_2_PFC_GTCGTTCAGTCATGAA	19	GW19	neocortex	PFC	GW19_2_39IPC	Neuron_33	129	all	IPC	1384	3578
gw19_2_PFC_GTCGTTCAGTGGATAT	19	GW19	neocortex	PFC	Interneuron_7	Interneuron_9	82	all	Interneuron	1821	4101
gw19_2_PFC_GTCGTTCCAACCGATT	19	GW19	neocortex	PFC	Microglia_73	Neuron_34	131	all	Microglia	2433	6889
gw19_2_PFC_GTCGTTCCAAGAATAC	19	GW19	neocortex	PFC	GW19_2_31Neuron	Neuron_34	131	all	Neuron	1037	2262
gw19_2_PFC_GTCGTTCCACGCTTAA	19	GW19	neocortex	PFC	GW19_2_29Neuron	GW19_2_29NeuronNeuron	58	all	Neuron	3284	10084
gw19_2_PFC_GTCGTTCCAGTCACGC	19	GW19	neocortex	PFC	Microglia_63	Microglia_2	90	all	Microglia	2526	9464
gw19_2_PFC_GTCGTTCCATTGACAC	19	GW19	neocortex	PFC	Microglia_73	Neuron_34	131	all	Microglia	2272	6625
gw19_2_PFC_GTCGTTCGTTCCAAAC	19	GW19	neocortex	PFC	GW19_2_45Outlierr	GW19_2_45OutlierrOutlierr	61	all	Outlier	874	1714
gw19_2_PFC_GTCGTTCTCAGGAAAT	19	GW19	neocortex	PFC	GW19_2_29Neuron	GW19_2_29NeuronNeuron	58	all	Neuron	2652	8592
gw19_2_PFC_GTCGTTCTCGTGTGGC	19	GW19	neocortex	PFC	Microglia_73	Neuron_34	131	all	Microglia	3521	11626
gw19_2_PFC_GTCGTTCTCTTGGAAC	19	GW19	neocortex	PFC	Microglia_73	Neuron_34	131	all	Microglia	2537	7235
gw19_2_PFC_GTCTACCAGTGGAAAG	19	GW19	neocortex	PFC	GW19_2_31Neuron	Neuron_34	131	all	Neuron	1003	2038
gw19_2_PFC_GTCTACCCAGCTACCG	19	GW19	neocortex	PFC	Neuron_66	Neuron_66Neuron	148	all	Neuron	2207	4757
gw19_2_PFC_GTCTACCCAGGCATTT	19	GW19	neocortex	PFC	Microglia_73	Neuron_34	131	all	Microglia	2960	8936
gw19_2_PFC_GTCTAGAAGAGAGTTT	19	GW19	neocortex	PFC	GW19_2_31Neuron	Neuron_34	131	all	Neuron	1133	2109
gw19_2_PFC_GTCTAGACACTCCTTG	19	GW19	neocortex	PFC	Microglia_73	Neuron_34	131	all	Microglia	3569	11406
gw19_2_PFC_GTCTAGACAGCTGCCA	19	GW19	neocortex	PFC	Interneuron_19	Interneuron_9	82	all	Interneuron	1839	4456
gw19_2_PFC_GTCTAGACAGTATGAA	19	GW19	neocortex	PFC	Microglia_73	Neuron_34	131	all	Microglia	2545	7087
gw19_2_PFC_GTCTAGACATGGCCAC	19	GW19	neocortex	PFC	Interneuron_6	Interneuron_9	82	all	Interneuron	1343	2725
gw19_2_PFC_GTCTAGAGTGTTTACG	19	GW19	neocortex	PFC	GW19_2_44Neuron	Neuron_33	129	all	Neuron	1418	3206
gw19_2_PFC_GTCTAGATCCATGATG	19	GW19	neocortex	PFC	GW19_2_31Neuron	Neuron_34	131	all	Neuron	1276	2680
gw19_2_PFC_GTCTAGATCCCAGCGA	19	GW19	neocortex	PFC	GW19_2_39IPC	Neuron_33	129	all	IPC	2311	6957
gw19_2_PFC_GTCTCACAGCTCGTGC	19	GW19	neocortex	PFC	GW19_2_37Neuron	Neuron_29	123	all	Neuron	2709	6402
gw19_2_PFC_GTCTCACCACTACGGC	19	GW19	neocortex	PFC	GW19_2_31Neuron	Neuron_34	131	all	Neuron	1771	3736
gw19_2_PFC_GTCTCACCAGGAGGAG	19	GW19	neocortex	PFC	Interneuron_7	Interneuron_9	82	all	Interneuron	1629	3852
gw19_2_PFC_GTCTCACCATGTTCAG	19	GW19	neocortex	PFC	Microglia_73	Neuron_34	131	all	Microglia	2382	6924
gw19_2_PFC_GTCTCACGTATTCCTT	19	GW19	neocortex	PFC	Interneuron_7	Interneuron_9	82	all	Interneuron	1723	3971
gw19_2_PFC_GTCTCACGTCTTTATC	19	GW19	neocortex	PFC	GW19_2_31Neuron	Neuron_34	131	all	Neuron	1105	1932
gw19_2_PFC_GTCTCACTCAATGCAC	19	GW19	neocortex	PFC	Interneuron_7	Interneuron_9	82	all	Interneuron	1648	3918
gw19_2_PFC_GTCTGTCCAACCTAAC	19	GW19	neocortex	PFC	Interneuron_19	Interneuron_9	82	all	Interneuron	1365	3076
gw19_2_PFC_GTCTGTCCAATCTGCA	19	GW19	neocortex	PFC	Microglia_73	Neuron_34	131	all	Microglia	2917	9403
gw19_2_PFC_GTCTGTCCACAGAAGC	19	GW19	neocortex	PFC	GW19_2_29Neuron	GW19_2_29NeuronNeuron	58	all	Neuron	2695	7193
gw19_2_PFC_GTCTGTCGTAGACGGT	19	GW19	neocortex	PFC	Interneuron_6	Interneuron_9	82	all	Interneuron	1129	2354
gw19_2_PFC_GTCTGTCGTCATCGCG	19	GW19	neocortex	PFC	GW19_2_44Neuron	Neuron_33	129	all	Neuron	1481	3724
gw19_2_PFC_GTCTGTCGTCATGACT	19	GW19	neocortex	PFC	Interneuron_7	Interneuron_9	82	all	Interneuron	1117	2275
gw19_2_PFC_GTCTGTCGTTGCACGC	19	GW19	neocortex	PFC	Interneuron_7	Interneuron_9	82	all	Interneuron	1005	1915
gw19_2_PFC_GTCTGTCGTTTCAGAC	19	GW19	neocortex	PFC	Interneuron_6	Interneuron_9	82	all	Interneuron	1436	3513
gw19_2_PFC_GTCTGTCTCCACCTCA	19	GW19	neocortex	PFC	Microglia_73	Neuron_34	131	all	Microglia	3164	9980
gw19_2_PFC_GTCTTTAAGTTGTCAC	19	GW19	neocortex	PFC	GW19_2_31Neuron	Neuron_34	131	all	Neuron	1395	2797
gw19_2_PFC_GTCTTTACAAGGATGC	19	GW19	neocortex	PFC	Interneuron_19	Interneuron_9	82	all	Interneuron	807	1454
gw19_2_PFC_GTCTTTAGTGGTTCTA	19	GW19	neocortex	PFC	Microglia_73	Neuron_34	131	all	Microglia	2432	7132
gw19_2_PFC_GTCTTTATCCGCATAA	19	GW19	neocortex	PFC	Microglia_73	Neuron_34	131	all	Microglia	3106	9082
gw19_2_PFC_GTCTTTATCCTTCTTC	19	GW19	neocortex	PFC	Interneuron_7	Interneuron_9	82	all	Interneuron	1252	2338
gw19_2_PFC_GTCTTTATCTTCGCTG	19	GW19	neocortex	PFC	GW19_2_31Neuron	Neuron_34	131	all	Neuron	1343	2637
gw19_2_PFC_GTGACGCAGAGATTCA	19	GW19	neocortex	PFC	GW19_2_44Neuron	Neuron_33	129	all	Neuron	2079	4975
gw19_2_PFC_GTGACGCAGCGCCCAT	19	GW19	neocortex	PFC	GW19_2_44Neuron	Neuron_33	129	all	Neuron	1413	3489
gw19_2_PFC_GTGACGCCAGTTTGGT	19	GW19	neocortex	PFC	GW19_2_29Neuron	GW19_2_29NeuronNeuron	58	all	Neuron	3829	14301
gw19_2_PFC_GTGACGCGTACGTTCA	19	GW19	neocortex	PFC	Microglia_73	Neuron_34	131	all	Microglia	1629	4309
gw19_2_PFC_GTGACGCGTGTACATC	19	GW19	neocortex	PFC	Neuron_66	Neuron_66Neuron	148	all	Neuron	886	2719
gw19_2_PFC_GTGACGCTCCCTTCCC	19	GW19	neocortex	PFC	Interneuron_6	Interneuron_9	82	all	Interneuron	1248	2540
gw19_2_PFC_GTGACGCTCGAGGCAA	19	GW19	neocortex	PFC	Microglia_63	Microglia_2	90	all	Microglia	2628	8966
gw19_2_PFC_GTGAGCCAGCATGCGA	19	GW19	neocortex	PFC	Interneuron_6	Interneuron_9	82	all	Interneuron	1237	2552
gw19_2_PFC_GTGAGCCAGGAGACCT	19	GW19	neocortex	PFC	GW19_2_44Neuron	Neuron_33	129	all	Neuron	1336	2873
gw19_2_PFC_GTGAGCCTCCACGTAA	19	GW19	neocortex	PFC	Interneuron_7	Interneuron_9	82	all	Interneuron	2757	7077
gw19_2_PFC_GTGAGGAAGACTAAGT	19	GW19	neocortex	PFC	GW19_2_31Neuron	Neuron_34	131	all	Neuron	1134	2302
gw19_2_PFC_GTGAGGAAGGCATCTT	19	GW19	neocortex	PFC	GW19_2_31Neuron	Neuron_34	131	all	Neuron	1298	2380
gw19_2_PFC_GTGAGGAAGGTCGTGA	19	GW19	neocortex	PFC	Microglia_73	Neuron_34	131	all	Microglia	1771	4198
gw19_2_PFC_GTGAGGAAGTATGGCG	19	GW19	neocortex	PFC	GW19_2_31Neuron	Neuron_34	131	all	Neuron	3044	9418
gw19_2_PFC_GTGAGGACAAGCTACT	19	GW19	neocortex	PFC	GW19_2_39IPC	Neuron_33	129	all	IPC	1897	5029
gw19_2_PFC_GTGAGGACAGGCCCTA	19	GW19	neocortex	PFC	GW19_2_29Neuron	GW19_2_29NeuronNeuron	58	all	Neuron	3235	9636
gw19_2_PFC_GTGAGGACAGGGAGAG	19	GW19	neocortex	PFC	Interneuron_40	Interneuron_9	82	all	Interneuron	1472	3061
gw19_2_PFC_GTGAGGAGTATAGGGC	19	GW19	neocortex	PFC	Interneuron_40	Interneuron_9	82	all	Interneuron	1432	2867
gw19_2_PFC_GTGAGGAGTCTCCCTA	19	GW19	neocortex	PFC	Microglia_73	Neuron_34	131	all	Microglia	2527	6805
gw19_2_PFC_GTGAGGAGTGCATGTT	19	GW19	neocortex	PFC	Microglia_73	Neuron_34	131	all	Microglia	1684	4339
gw19_2_PFC_GTGAGGATCACATCAG	19	GW19	neocortex	PFC	Interneuron_7	Interneuron_9	82	all	Interneuron	2009	4042
gw19_2_PFC_GTGAGGATCACCCTCA	19	GW19	neocortex	PFC	Interneuron_31	Interneuron_31Interneuron	75	all	Interneuron	1230	2636
gw19_2_PFC_GTGAGGATCCGGCAGT	19	GW19	neocortex	PFC	GW19_2_44Neuron	Neuron_33	129	all	Neuron	1733	4143
gw19_2_PFC_GTGAGGATCGCGTCGA	19	GW19	neocortex	PFC	Microglia_73	Neuron_34	131	all	Microglia	2561	8015
gw19_2_PFC_GTGAGGATCTCTGCTG	19	GW19	neocortex	PFC	Interneuron_40	Interneuron_9	82	all	Interneuron	1041	1988
gw19_2_PFC_GTGAGTTAGGACACTG	19	GW19	neocortex	PFC	Interneuron_31	Interneuron_31Interneuron	75	all	Interneuron	1268	2968
gw19_2_PFC_GTGAGTTAGGTCCTGC	19	GW19	neocortex	PFC	Microglia_73	Neuron_34	131	all	Microglia	1503	3602
gw19_2_PFC_GTGAGTTCAAATACAG	19	GW19	neocortex	PFC	GW19_2_31Neuron	Neuron_34	131	all	Neuron	1360	2654
gw19_2_PFC_GTGAGTTCAAGCGAGT	19	GW19	neocortex	PFC	Interneuron_7	Interneuron_9	82	all	Interneuron	1400	3086
gw19_2_PFC_GTGAGTTCATAAGCGG	19	GW19	neocortex	PFC	Microglia_73	Neuron_34	131	all	Microglia	2487	7652
gw19_2_PFC_GTGAGTTCATACATCG	19	GW19	neocortex	PFC	Interneuron_19	Interneuron_9	82	all	Interneuron	1235	2491
gw19_2_PFC_GTGAGTTCATGTAACC	19	GW19	neocortex	PFC	Interneuron_19	Interneuron_9	82	all	Interneuron	1816	4461
gw19_2_PFC_GTGAGTTCATTGCAAC	19	GW19	neocortex	PFC	GW19_2_44Neuron	Neuron_33	129	all	Neuron	1400	3145
gw19_2_PFC_GTGAGTTGTTCGGTCG	19	GW19	neocortex	PFC	GW19_2_31Neuron	Neuron_34	131	all	Neuron	1294	2342
gw19_2_PFC_GTGAGTTTCGACATAC	19	GW19	neocortex	PFC	Microglia_73	Neuron_34	131	all	Microglia	2257	6129
gw19_2_PFC_GTGAGTTTCTTCCCGA	19	GW19	neocortex	PFC	Interneuron_19	Interneuron_9	82	all	Interneuron	1392	2537
gw19_2_PFC_GTGATGTAGCGGCTCT	19	GW19	neocortex	PFC	GW19_2_45Outlierr	GW19_2_45OutlierrOutlierr	61	all	Outlier	845	1453
gw19_2_PFC_GTGATGTCAAGCGAAC	19	GW19	neocortex	PFC	Neuron_66	Neuron_66Neuron	148	all	Neuron	769	1748
gw19_2_PFC_GTGATGTGTAGTTAGA	19	GW19	neocortex	PFC	Microglia_73	Neuron_34	131	all	Microglia	2776	8496
gw19_2_PFC_GTGATGTTCTGCGATA	19	GW19	neocortex	PFC	Interneuron_19	Interneuron_9	82	all	Interneuron	821	1869
gw19_2_PFC_GTGATGTTCTTCGATT	19	GW19	neocortex	PFC	Dividing_5	Dividing_4	21	all	Dividing	2435	6967
gw19_2_PFC_GTGCACGAGCTAATGA	19	GW19	neocortex	PFC	GW19_2_29Neuron	GW19_2_29NeuronNeuron	58	all	Neuron	2594	6804
gw19_2_PFC_GTGCACGAGCTCTATG	19	GW19	neocortex	PFC	Interneuron_7	Interneuron_9	82	all	Interneuron	2040	4575
gw19_2_PFC_GTGCACGCACTACGGC	19	GW19	neocortex	PFC	GW19_2_44Neuron	Neuron_33	129	all	Neuron	1657	3652
gw19_2_PFC_GTGCACGCAGAGATTA	19	GW19	neocortex	PFC	Interneuron_40	Interneuron_9	82	all	Interneuron	1724	3457
gw19_2_PFC_GTGCACGCAGGACTAG	19	GW19	neocortex	PFC	Interneuron_7	Interneuron_9	82	all	Interneuron	1246	2628
gw19_2_PFC_GTGCACGCATCGGCCA	19	GW19	neocortex	PFC	Interneuron_19	Interneuron_9	82	all	Interneuron	1377	3224
gw19_2_PFC_GTGCACGGTATCGAAA	19	GW19	neocortex	PFC	Microglia_73	Neuron_34	131	all	Microglia	2376	6785
gw19_2_PFC_GTGCAGCAGTATGACA	19	GW19	neocortex	PFC	GW19_2_44Neuron	Neuron_33	129	all	Neuron	2153	5623
gw19_2_PFC_GTGCAGCCAAGAAACT	19	GW19	neocortex	PFC	Microglia_73	Neuron_34	131	all	Microglia	3332	10611
gw19_2_PFC_GTGCAGCCACTGTGTA	19	GW19	neocortex	PFC	Interneuron_19	Interneuron_9	82	all	Interneuron	1538	3290
gw19_2_PFC_GTGCAGCCAGGTAGTG	19	GW19	neocortex	PFC	GW19_2_31Neuron	Neuron_34	131	all	Neuron	1238	2893
gw19_2_PFC_GTGCAGCGTTAACCTG	19	GW19	neocortex	PFC	Interneuron_19	Interneuron_9	82	all	Interneuron	1232	2783
gw19_2_PFC_GTGCAGCGTTCTGAGT	19	GW19	neocortex	PFC	Neuron_58	Neuron_8	152	all	Neuron	1125	2334
gw19_2_PFC_GTGCAGCTCACGGACC	19	GW19	neocortex	PFC	GW19_2_44Neuron	Neuron_33	129	all	Neuron	1809	4774
gw19_2_PFC_GTGCAGCTCGAGAAAT	19	GW19	neocortex	PFC	GW19_2_31Neuron	Neuron_34	131	all	Neuron	1549	3500
gw19_2_PFC_GTGCAGCTCTAGAGCT	19	GW19	neocortex	PFC	GW19_2_31Neuron	Neuron_34	131	all	Neuron	1549	3679
gw19_2_PFC_GTGCGTGCAAATGAGT	19	GW19	neocortex	PFC	GW19_2_29Neuron	GW19_2_29NeuronNeuron	58	all	Neuron	3312	9574
gw19_2_PFC_GTGCGTGGTCGTTCAA	19	GW19	neocortex	PFC	Microglia_73	Neuron_34	131	all	Microglia	2618	7267
gw19_2_PFC_GTGCGTGGTTAACAGA	19	GW19	neocortex	PFC	Interneuron_40	Interneuron_9	82	all	Interneuron	1328	2507
gw19_2_PFC_GTGCGTGTCCAAGAGG	19	GW19	neocortex	PFC	GW19_2_30RG	GW19_2_30RGRG	59	all	RG	3782	12917
gw19_2_PFC_GTGCTGGCAATCGCAT	19	GW19	neocortex	PFC	Interneuron_19	Interneuron_9	82	all	Interneuron	856	1792
gw19_2_PFC_GTGCTGGCAATTCTCT	19	GW19	neocortex	PFC	GW19_2_29Neuron	GW19_2_29NeuronNeuron	58	all	Neuron	3084	10085
gw19_2_PFC_GTGCTGGCAGCTGTTA	19	GW19	neocortex	PFC	Interneuron_7	Interneuron_9	82	all	Interneuron	2555	6732
gw19_2_PFC_GTGCTGGCATTCTGTT	19	GW19	neocortex	PFC	GW19_2_36Dividing	Dividing_9	29	all	Dividing	3035	9356
gw19_2_PFC_GTGCTGGGTACTGTTG	19	GW19	neocortex	PFC	Microglia_73	Neuron_34	131	all	Microglia	985	1999
gw19_2_PFC_GTGCTGGGTCGAATGG	19	GW19	neocortex	PFC	Microglia_73	Neuron_34	131	all	Microglia	2115	5793
gw19_2_PFC_GTGCTGGGTGATCGTT	19	GW19	neocortex	PFC	Microglia_73	Neuron_34	131	all	Microglia	2723	8029
gw19_2_PFC_GTGCTGGGTGCAATGG	19	GW19	neocortex	PFC	Interneuron_19	Interneuron_9	82	all	Interneuron	1491	3039
gw19_2_PFC_GTGCTGGTCTCATTAC	19	GW19	neocortex	PFC	GW19_2_33Neuron	Neuron_34	131	all	Neuron	869	1646
gw19_2_PFC_GTGCTTCAGAGCATCG	19	GW19	neocortex	PFC	Microglia_73	Neuron_34	131	all	Microglia	2530	7229
gw19_2_PFC_GTGCTTCAGAGGTTAT	19	GW19	neocortex	PFC	Interneuron_6	Interneuron_9	82	all	Interneuron	1043	1958
gw19_2_PFC_GTGCTTCGTATACAGA	19	GW19	neocortex	PFC	Interneuron_19	Interneuron_9	82	all	Interneuron	1021	2011
gw19_2_PFC_GTGCTTCGTCCACTTC	19	GW19	neocortex	PFC	Microglia_73	Neuron_34	131	all	Microglia	1822	4392
gw19_2_PFC_GTGCTTCGTGCATACT	19	GW19	neocortex	PFC	GW19_2_44Neuron	Neuron_33	129	all	Neuron	1160	2721
gw19_2_PFC_GTGCTTCGTTTCCAAG	19	GW19	neocortex	PFC	Interneuron_6	Interneuron_9	82	all	Interneuron	1234	2672
gw19_2_PFC_GTGCTTCTCGTAACAC	19	GW19	neocortex	PFC	Interneuron_19	Interneuron_9	82	all	Interneuron	1284	3107
gw19_2_PFC_GTGGAAGAGGACTAAT	19	GW19	neocortex	PFC	GW19_2_31Neuron	Neuron_34	131	all	Neuron	1160	2261
gw19_2_PFC_GTGGAAGCAACGCATT	19	GW19	neocortex	PFC	GW19_2_31Neuron	Neuron_34	131	all	Neuron	1381	2798
gw19_2_PFC_GTGGAAGCACGCTGAC	19	GW19	neocortex	PFC	Interneuron_19	Interneuron_9	82	all	Interneuron	1589	4082
gw19_2_PFC_GTGGAAGCAGAAGCTG	19	GW19	neocortex	PFC	GW19_2_33Neuron	Neuron_34	131	all	Neuron	1854	5134
gw19_2_PFC_GTGGAAGGTAATTAGG	19	GW19	neocortex	PFC	Microglia_73	Neuron_34	131	all	Microglia	3140	9579
gw19_2_PFC_GTGGAAGGTCGCATTA	19	GW19	neocortex	PFC	GW19_2_31Neuron	Neuron_34	131	all	Neuron	1614	3551
gw19_2_PFC_GTGGAAGGTTCTCCTG	19	GW19	neocortex	PFC	GW19_2_31Neuron	Neuron_34	131	all	Neuron	1236	2665
gw19_2_PFC_GTGGAAGTCACAGAGG	19	GW19	neocortex	PFC	Interneuron_40	Interneuron_9	82	all	Interneuron	795	1420
gw19_2_PFC_GTGGAAGTCATCACTT	19	GW19	neocortex	PFC	Interneuron_40	Interneuron_9	82	all	Interneuron	1243	2586
gw19_2_PFC_GTGGAAGTCCAAACCA	19	GW19	neocortex	PFC	GW19_2_44Neuron	Neuron_33	129	all	Neuron	1603	3699
gw19_2_PFC_GTGGAAGTCGAACGGA	19	GW19	neocortex	PFC	Microglia_63	Microglia_2	90	all	Microglia	1728	5985
gw19_2_PFC_GTGGAAGTCGCCACTT	19	GW19	neocortex	PFC	GW19_2_44Neuron	Neuron_33	129	all	Neuron	1756	3963
gw19_2_PFC_GTGGAAGTCGTCACCT	19	GW19	neocortex	PFC	GW19_2_31Neuron	Neuron_34	131	all	Neuron	1518	3300
gw19_2_PFC_GTGGAAGTCTTCTTCC	19	GW19	neocortex	PFC	Neuron_58	Neuron_8	152	all	Neuron	997	1946
gw19_2_PFC_GTGGAGAAGAATCGAT	19	GW19	neocortex	PFC	GW19_2_44Neuron	Neuron_33	129	all	Neuron	2766	7701
gw19_2_PFC_GTGGAGACAAGCACCC	19	GW19	neocortex	PFC	Dividing_5	Dividing_4	21	all	Dividing	3277	9832
gw19_2_PFC_GTGGAGACAATAGAGT	19	GW19	neocortex	PFC	Interneuron_6	Interneuron_9	82	all	Interneuron	1155	2279
gw19_2_PFC_GTGGAGACAGCCCACA	19	GW19	neocortex	PFC	Microglia_73	Neuron_34	131	all	Microglia	1808	4457
gw19_2_PFC_GTGGAGACATACAGGG	19	GW19	neocortex	PFC	Microglia_73	Neuron_34	131	all	Microglia	3017	9645
gw19_2_PFC_GTGGAGAGTTGTGTTG	19	GW19	neocortex	PFC	GW19_2_29Neuron	GW19_2_29NeuronNeuron	58	all	Neuron	3349	10442
gw19_2_PFC_GTGGAGATCACTGGGC	19	GW19	neocortex	PFC	GW19_2_44Neuron	Neuron_33	129	all	Neuron	1667	4317
gw19_2_PFC_GTGGAGATCCAGGACC	19	GW19	neocortex	PFC	Interneuron_19	Interneuron_9	82	all	Interneuron	1480	2685
gw19_2_PFC_GTGGAGATCCGAGGCT	19	GW19	neocortex	PFC	GW19_2_37Neuron	Neuron_29	123	all	Neuron	2329	5465
gw19_2_PFC_GTGGAGATCTAGTTCT	19	GW19	neocortex	PFC	GW19_2_31Neuron	Neuron_34	131	all	Neuron	1886	4832
gw19_2_PFC_GTGGCGTAGAGCCTGA	19	GW19	neocortex	PFC	Microglia_73	Neuron_34	131	all	Microglia	2972	8568
gw19_2_PFC_GTGGCGTAGAGTCTGG	19	GW19	neocortex	PFC	Interneuron_31	Interneuron_31Interneuron	75	all	Interneuron	1188	2222
gw19_2_PFC_GTGGCGTGTCACTTAG	19	GW19	neocortex	PFC	GW19_2_44Neuron	Neuron_33	129	all	Neuron	1597	4197
gw19_2_PFC_GTGGCGTGTCCCTCAT	19	GW19	neocortex	PFC	Interneuron_19	Interneuron_9	82	all	Interneuron	1149	2562
gw19_2_PFC_GTGGCGTGTCGAACGA	19	GW19	neocortex	PFC	GW19_2_31Neuron	Neuron_34	131	all	Neuron	1367	3221
gw19_2_PFC_GTGGCGTTCACCTCTG	19	GW19	neocortex	PFC	Microglia_73	Neuron_34	131	all	Microglia	2374	6379
gw19_2_PFC_GTGGCGTTCGGTCACG	19	GW19	neocortex	PFC	Dividing_21	Dividing_21Dividing	19	all	Dividing	4986	20555
gw19_2_PFC_GTGGCGTTCTGGACCG	19	GW19	neocortex	PFC	Microglia_73	Neuron_34	131	all	Microglia	2080	5834
gw19_2_PFC_GTGGGAAAGACGCATG	19	GW19	neocortex	PFC	GW19_2_29Neuron	GW19_2_29NeuronNeuron	58	all	Neuron	3774	14439
gw19_2_PFC_GTGGGAAAGTAGATCA	19	GW19	neocortex	PFC	Interneuron_19	Interneuron_9	82	all	Interneuron	1377	3491
gw19_2_PFC_GTGGGAACACAAACGG	19	GW19	neocortex	PFC	GW19_2_29Neuron	GW19_2_29NeuronNeuron	58	all	Neuron	2808	8301
gw19_2_PFC_GTGGGAACACATACGT	19	GW19	neocortex	PFC	Interneuron_40	Interneuron_9	82	all	Interneuron	1610	3045
gw19_2_PFC_GTGGGAAGTCGCACGT	19	GW19	neocortex	PFC	GW19_2_31Neuron	Neuron_34	131	all	Neuron	1863	4342
gw19_2_PFC_GTGGGAAGTGGCGCTT	19	GW19	neocortex	PFC	Microglia_73	Neuron_34	131	all	Microglia	1817	5032
gw19_2_PFC_GTGGGAAGTGGCTAGA	19	GW19	neocortex	PFC	Interneuron_40	Interneuron_9	82	all	Interneuron	1295	3072
gw19_2_PFC_GTGGGAAGTGTCCGGT	19	GW19	neocortex	PFC	Microglia_73	Neuron_34	131	all	Microglia	1649	3676
gw19_2_PFC_GTGGGAATCATCTACT	19	GW19	neocortex	PFC	Microglia_73	Neuron_34	131	all	Microglia	2636	7864
gw19_2_PFC_GTGGGAATCGCACTCT	19	GW19	neocortex	PFC	Microglia_73	Neuron_34	131	all	Microglia	3046	9591
gw19_2_PFC_GTGGTTAAGCCGTTGC	19	GW19	neocortex	PFC	Interneuron_7	Interneuron_9	82	all	Interneuron	2023	4772
gw19_2_PFC_GTGGTTAAGGCTTTCA	19	GW19	neocortex	PFC	Oligo_5	Oligo_11	159	all	Oligo	2279	6668
gw19_2_PFC_GTGGTTAAGGGCAGTT	19	GW19	neocortex	PFC	Interneuron_19	Interneuron_9	82	all	Interneuron	1405	2904
gw19_2_PFC_GTGGTTAAGGTACATA	19	GW19	neocortex	PFC	Microglia_73	Neuron_34	131	all	Microglia	3398	10535
gw19_2_PFC_GTGGTTAAGTTAACAG	19	GW19	neocortex	PFC	Microglia_73	Neuron_34	131	all	Microglia	3353	11285
gw19_2_PFC_GTGGTTACAAGTGGGT	19	GW19	neocortex	PFC	Microglia_73	Neuron_34	131	all	Microglia	2058	5577
gw19_2_PFC_GTGGTTACAGAAACCG	19	GW19	neocortex	PFC	GW19_2_29Neuron	GW19_2_29NeuronNeuron	58	all	Neuron	3411	10606
gw19_2_PFC_GTGGTTAGTGGTCTGC	19	GW19	neocortex	PFC	GW19_2_29Neuron	GW19_2_29NeuronNeuron	58	all	Neuron	3869	13883
gw19_2_PFC_GTGGTTATCATTTGCT	19	GW19	neocortex	PFC	Microglia_73	Neuron_34	131	all	Microglia	2361	6352
gw19_2_PFC_GTGGTTATCCACTGGG	19	GW19	neocortex	PFC	Interneuron_40	Interneuron_9	82	all	Interneuron	985	1734
gw19_2_PFC_GTGGTTATCTGGAGAG	19	GW19	neocortex	PFC	Interneuron_19	Interneuron_9	82	all	Interneuron	1667	3763
gw19_2_PFC_GTGTAACAGAGTGACC	19	GW19	neocortex	PFC	Neuron_58	Neuron_8	152	all	Neuron	800	1604
gw19_2_PFC_GTGTAACAGATGCTGG	19	GW19	neocortex	PFC	Interneuron_19	Interneuron_9	82	all	Interneuron	1602	3427
gw19_2_PFC_GTGTAACAGTATAGGT	19	GW19	neocortex	PFC	GW19_2_30RG	GW19_2_30RGRG	59	all	RG	3474	11862
gw19_2_PFC_GTGTAACAGTCAATCC	19	GW19	neocortex	PFC	Microglia_73	Neuron_34	131	all	Microglia	1246	2864
gw19_2_PFC_GTGTAACCAATACGCT	19	GW19	neocortex	PFC	GW19_2_31Neuron	Neuron_34	131	all	Neuron	1252	2580
gw19_2_PFC_GTGTAACCAGAATGTA	19	GW19	neocortex	PFC	Microglia_73	Neuron_34	131	all	Microglia	2337	6136
gw19_2_PFC_GTGTAACGTCAGCTTA	19	GW19	neocortex	PFC	Oligo_5	Oligo_11	159	all	Oligo	2550	6011
gw19_2_PFC_GTGTAACGTCTGATCA	19	GW19	neocortex	PFC	Microglia_73	Neuron_34	131	all	Microglia	2817	8656
gw19_2_PFC_GTGTCCTCACATGGTT	19	GW19	neocortex	PFC	GW19_2_31Neuron	Neuron_34	131	all	Neuron	1754	4176
gw19_2_PFC_GTGTCCTCAGCTCTGG	19	GW19	neocortex	PFC	Interneuron_31	Interneuron_31Interneuron	75	all	Interneuron	1433	2903
gw19_2_PFC_GTGTCCTGTTGAAGTA	19	GW19	neocortex	PFC	Interneuron_40	Interneuron_9	82	all	Interneuron	1228	2653
gw19_2_PFC_GTGTCCTGTTGGGCCT	19	GW19	neocortex	PFC	GW19_2_31Neuron	Neuron_34	131	all	Neuron	1198	2644
gw19_2_PFC_GTGTCCTTCCGATCTC	19	GW19	neocortex	PFC	GW19_2_31Neuron	Neuron_34	131	all	Neuron	948	1687
gw19_2_PFC_GTGTCCTTCGTTCTAT	19	GW19	neocortex	PFC	Interneuron_19	Interneuron_9	82	all	Interneuron	997	1926
gw19_2_PFC_GTGTCCTTCTTTCCAA	19	GW19	neocortex	PFC	Interneuron_7	Interneuron_9	82	all	Interneuron	1377	2641
gw19_2_PFC_GTGTGATAGACGGATC	19	GW19	neocortex	PFC	Interneuron_19	Interneuron_9	82	all	Interneuron	1656	3732
gw19_2_PFC_GTGTGATAGGAAACGA	19	GW19	neocortex	PFC	GW19_2_31Neuron	Neuron_34	131	all	Neuron	1570	3199
gw19_2_PFC_GTGTGATCACAAATCC	19	GW19	neocortex	PFC	Neuron_58	Neuron_8	152	all	Neuron	1940	3998
gw19_2_PFC_GTGTGATCACAATGTC	19	GW19	neocortex	PFC	GW19_2_29Neuron	GW19_2_29NeuronNeuron	58	all	Neuron	3604	10591
gw19_2_PFC_GTGTGATCATCTGCGG	19	GW19	neocortex	PFC	Neuron_58	Neuron_8	152	all	Neuron	1497	3007
gw19_2_PFC_GTGTGATGTGGCTTGC	19	GW19	neocortex	PFC	GW19_2_29Neuron	GW19_2_29NeuronNeuron	58	all	Neuron	2872	8803
gw19_2_PFC_GTGTGGCAGAAATCCA	19	GW19	neocortex	PFC	Microglia_63	Microglia_2	90	all	Microglia	1788	5832
gw19_2_PFC_GTGTGGCAGACGAAGA	19	GW19	neocortex	PFC	Microglia_73	Neuron_34	131	all	Microglia	2263	5488
gw19_2_PFC_GTGTGGCAGTGGGAAA	19	GW19	neocortex	PFC	Microglia_73	Neuron_34	131	all	Microglia	2729	8756
gw19_2_PFC_GTGTGGCAGTTACTCG	19	GW19	neocortex	PFC	GW19_2_29Neuron	GW19_2_29NeuronNeuron	58	all	Neuron	3590	12697
gw19_2_PFC_GTGTGGCAGTTCCAGT	19	GW19	neocortex	PFC	Neuron_66	Neuron_66Neuron	148	all	Neuron	753	1815
gw19_2_PFC_GTGTGGCCAGTCAACT	19	GW19	neocortex	PFC	Interneuron_7	Interneuron_9	82	all	Interneuron	892	1560
gw19_2_PFC_GTGTGGCGTCCTCCAT	19	GW19	neocortex	PFC	Interneuron_19	Interneuron_9	82	all	Interneuron	1172	2403
gw19_2_PFC_GTGTGGCTCACTGATG	19	GW19	neocortex	PFC	GW19_2_31Neuron	Neuron_34	131	all	Neuron	1927	4969
gw19_2_PFC_GTGTGGCTCTTCCGTG	19	GW19	neocortex	PFC	GW19_2_30RG	GW19_2_30RGRG	59	all	RG	3865	12934
gw19_2_PFC_GTGTTAGAGCGACTTT	19	GW19	neocortex	PFC	Interneuron_19	Interneuron_9	82	all	Interneuron	1092	2354
gw19_2_PFC_GTGTTAGAGTCTAGCT	19	GW19	neocortex	PFC	Microglia_73	Neuron_34	131	all	Microglia	2341	6692
gw19_2_PFC_GTGTTAGCACCTGATA	19	GW19	neocortex	PFC	Microglia_73	Neuron_34	131	all	Microglia	1923	4625
gw19_2_PFC_GTGTTAGGTCAGTCTA	19	GW19	neocortex	PFC	Microglia_73	Neuron_34	131	all	Microglia	1792	4489
gw19_2_PFC_GTGTTAGTCTAGACAC	19	GW19	neocortex	PFC	GW19_2_31Neuron	Neuron_34	131	all	Neuron	1095	2157
gw19_2_PFC_GTGTTCCAGAGAGTGA	19	GW19	neocortex	PFC	Microglia_73	Neuron_34	131	all	Microglia	2390	6798
gw19_2_PFC_GTGTTCCAGTCGCCCA	19	GW19	neocortex	PFC	Oligo_5	Oligo_11	159	all	Oligo	2306	6381
gw19_2_PFC_GTGTTCCCAAGCTGTT	19	GW19	neocortex	PFC	Microglia_73	Neuron_34	131	all	Microglia	2751	8850
gw19_2_PFC_GTGTTCCCATAGATGA	19	GW19	neocortex	PFC	GW19_2_33Neuron	Neuron_34	131	all	Neuron	3329	12100
gw19_2_PFC_GTGTTCCGTACTAGCT	19	GW19	neocortex	PFC	Interneuron_7	Interneuron_9	82	all	Interneuron	1848	3965
gw19_2_PFC_GTGTTCCTCGTCAACA	19	GW19	neocortex	PFC	Interneuron_6	Interneuron_9	82	all	Interneuron	1164	2426
gw19_2_PFC_GTTACAGAGATCACCT	19	GW19	neocortex	PFC	Microglia_73	Neuron_34	131	all	Microglia	2089	5501
gw19_2_PFC_GTTACAGAGGAGAGGC	19	GW19	neocortex	PFC	Oligo_5	Oligo_11	159	all	Oligo	3158	9973
gw19_2_PFC_GTTACAGAGGCACCAA	19	GW19	neocortex	PFC	GW19_2_31Neuron	Neuron_34	131	all	Neuron	1202	2397
gw19_2_PFC_GTTACAGAGTATCTGC	19	GW19	neocortex	PFC	Microglia_73	Neuron_34	131	all	Microglia	3813	14172
gw19_2_PFC_GTTACAGCAAAGGCAC	19	GW19	neocortex	PFC	GW19_2_29Neuron	GW19_2_29NeuronNeuron	58	all	Neuron	2554	6654
gw19_2_PFC_GTTACAGGTATACAGA	19	GW19	neocortex	PFC	Interneuron_7	Interneuron_9	82	all	Interneuron	1349	2832
gw19_2_PFC_GTTACAGGTCCTGGGT	19	GW19	neocortex	PFC	Interneuron_31	Interneuron_31Interneuron	75	all	Interneuron	1116	2237
gw19_2_PFC_GTTACAGGTGAGCTCC	19	GW19	neocortex	PFC	Interneuron_40	Interneuron_9	82	all	Interneuron	1051	1831
gw19_2_PFC_GTTACAGGTTAAACCC	19	GW19	neocortex	PFC	Neuron_66	Neuron_66Neuron	148	all	Neuron	3077	9660
gw19_2_PFC_GTTACAGGTTTGTTCT	19	GW19	neocortex	PFC	Microglia_73	Neuron_34	131	all	Microglia	2815	8118
gw19_2_PFC_GTTACAGTCCTCTCGA	19	GW19	neocortex	PFC	Interneuron_40	Interneuron_9	82	all	Interneuron	1349	2875
gw19_2_PFC_GTTACCCAGCATACTC	19	GW19	neocortex	PFC	GW19_2_31Neuron	Neuron_34	131	all	Neuron	2376	6620
gw19_2_PFC_GTTACCCAGTGAGTTA	19	GW19	neocortex	PFC	GW19_2_31Neuron	Neuron_34	131	all	Neuron	1369	2813
gw19_2_PFC_GTTACCCCATGAGGGT	19	GW19	neocortex	PFC	GW19_2_29Neuron	GW19_2_29NeuronNeuron	58	all	Neuron	3534	11657
gw19_2_PFC_GTTACCCTCAGAGTGG	19	GW19	neocortex	PFC	Microglia_73	Neuron_34	131	all	Microglia	1967	5402
gw19_2_PFC_GTTACCCTCGCCTCTA	19	GW19	neocortex	PFC	Interneuron_19	Interneuron_9	82	all	Interneuron	1440	2889
gw19_2_PFC_GTTACGAAGACGGATC	19	GW19	neocortex	PFC	Interneuron_19	Interneuron_9	82	all	Interneuron	1072	1782
gw19_2_PFC_GTTACGAAGAGGTGCT	19	GW19	neocortex	PFC	Microglia_73	Neuron_34	131	all	Microglia	2612	7901
gw19_2_PFC_GTTACGAAGCTCGTGC	19	GW19	neocortex	PFC	Microglia_73	Neuron_34	131	all	Microglia	3068	9958
gw19_2_PFC_GTTACGAAGGCTGAAC	19	GW19	neocortex	PFC	Interneuron_19	Interneuron_9	82	all	Interneuron	1230	2578
gw19_2_PFC_GTTACGAAGTTCTCTT	19	GW19	neocortex	PFC	Interneuron_7	Interneuron_9	82	all	Interneuron	972	1763
gw19_2_PFC_GTTACGACATCTCCCA	19	GW19	neocortex	PFC	Microglia_73	Neuron_34	131	all	Microglia	3602	12115
gw19_2_PFC_GTTACGAGTAGCACAG	19	GW19	neocortex	PFC	Microglia_73	Neuron_34	131	all	Microglia	1927	4914
gw19_2_PFC_GTTACGATCAAGCTTG	19	GW19	neocortex	PFC	Interneuron_6	Interneuron_9	82	all	Interneuron	1078	2388
gw19_2_PFC_GTTACGATCATCCTGC	19	GW19	neocortex	PFC	Interneuron_40	Interneuron_9	82	all	Interneuron	2921	7100
gw19_2_PFC_GTTACGATCGTAGCCG	19	GW19	neocortex	PFC	Interneuron_19	Interneuron_9	82	all	Interneuron	1134	2383
gw19_2_PFC_GTTACGATCTATTCGT	19	GW19	neocortex	PFC	Microglia_73	Neuron_34	131	all	Microglia	3145	10226
gw19_2_PFC_GTTAGACAGAAGTGTT	19	GW19	neocortex	PFC	Interneuron_7	Interneuron_9	82	all	Interneuron	1460	3429
gw19_2_PFC_GTTAGACAGCATGCAG	19	GW19	neocortex	PFC	Microglia_73	Neuron_34	131	all	Microglia	1630	3807
gw19_2_PFC_GTTAGACAGCTGGTGA	19	GW19	neocortex	PFC	Neuron_66	Neuron_66Neuron	148	all	Neuron	1951	4206
gw19_2_PFC_GTTAGACAGTCATCGT	19	GW19	neocortex	PFC	Microglia_73	Neuron_34	131	all	Microglia	2516	6849
gw19_2_PFC_GTTAGACCACATAACC	19	GW19	neocortex	PFC	GW19_2_31Neuron	Neuron_34	131	all	Neuron	1560	3396
gw19_2_PFC_GTTAGACGTGTGTACT	19	GW19	neocortex	PFC	Interneuron_7	Interneuron_9	82	all	Interneuron	1623	3355
gw19_2_PFC_GTTAGACTCCGGCAGT	19	GW19	neocortex	PFC	Interneuron_6	Interneuron_9	82	all	Interneuron	825	1650
gw19_2_PFC_GTTAGACTCGGCCAAC	19	GW19	neocortex	PFC	GW19_2_31Neuron	Neuron_34	131	all	Neuron	1417	2786
gw19_2_PFC_GTTAGTGCAGTCGTTA	19	GW19	neocortex	PFC	GW19_2_29Neuron	GW19_2_29NeuronNeuron	58	all	Neuron	3683	12189
gw19_2_PFC_GTTAGTGGTCCGTTTC	19	GW19	neocortex	PFC	Microglia_73	Neuron_34	131	all	Microglia	2398	5768
gw19_2_PFC_GTTAGTGGTGATCATC	19	GW19	neocortex	PFC	GW19_2_31Neuron	Neuron_34	131	all	Neuron	1315	2718
gw19_2_PFC_GTTAGTGGTTCTCCTG	19	GW19	neocortex	PFC	GW19_2_29Neuron	GW19_2_29NeuronNeuron	58	all	Neuron	1954	4365
gw19_2_PFC_GTTAGTGTCAAAGGTA	19	GW19	neocortex	PFC	GW19_2_44Neuron	Neuron_33	129	all	Neuron	1646	4072
gw19_2_PFC_GTTAGTGTCCACGTCT	19	GW19	neocortex	PFC	Endo_29	Endo_8	47	all	Endo	5506	28634
gw19_2_PFC_GTTAGTGTCCTAGAGT	19	GW19	neocortex	PFC	Microglia_73	Neuron_34	131	all	Microglia	2617	8088
gw19_2_PFC_GTTAGTGTCGGATTAC	19	GW19	neocortex	PFC	Microglia_73	Neuron_34	131	all	Microglia	2028	4960
gw19_2_PFC_GTTATGGAGTCTAGCT	19	GW19	neocortex	PFC	Microglia_73	Neuron_34	131	all	Microglia	2960	9623
gw19_2_PFC_GTTATGGCAAGATTGA	19	GW19	neocortex	PFC	GW19_2_31Neuron	Neuron_34	131	all	Neuron	2207	5925
gw19_2_PFC_GTTATGGTCAACACGT	19	GW19	neocortex	PFC	Interneuron_19	Interneuron_9	82	all	Interneuron	1225	2515
gw19_2_PFC_GTTATGGTCATCTACT	19	GW19	neocortex	PFC	Interneuron_6	Interneuron_9	82	all	Interneuron	1381	2416
gw19_2_PFC_GTTATGGTCCAATCCC	19	GW19	neocortex	PFC	Microglia_73	Neuron_34	131	all	Microglia	3070	9247
gw19_2_PFC_GTTATGGTCTTGCGCT	19	GW19	neocortex	PFC	Interneuron_19	Interneuron_9	82	all	Interneuron	1501	3239
gw19_2_PFC_GTTCATTAGCGTGTCC	19	GW19	neocortex	PFC	Interneuron_40	Interneuron_9	82	all	Interneuron	1378	2945
gw19_2_PFC_GTTCATTAGGCGACAT	19	GW19	neocortex	PFC	Microglia_73	Neuron_34	131	all	Microglia	2610	7394
gw19_2_PFC_GTTCATTAGGGATCAC	19	GW19	neocortex	PFC	Neuron_58	Neuron_8	152	all	Neuron	1201	2245
gw19_2_PFC_GTTCATTCAACTTGCA	19	GW19	neocortex	PFC	GW19_2_44Neuron	Neuron_33	129	all	Neuron	2168	4963
gw19_2_PFC_GTTCATTCAAGGCGTA	19	GW19	neocortex	PFC	Interneuron_19	Interneuron_9	82	all	Interneuron	1356	2818
gw19_2_PFC_GTTCATTCAATTGAAG	19	GW19	neocortex	PFC	GW19_2_29Neuron	GW19_2_29NeuronNeuron	58	all	Neuron	3668	11516
gw19_2_PFC_GTTCATTGTCGCGTTG	19	GW19	neocortex	PFC	Interneuron_19	Interneuron_9	82	all	Interneuron	1427	3218
gw19_2_PFC_GTTCATTGTCTGTGGC	19	GW19	neocortex	PFC	GW19_2_31Neuron	Neuron_34	131	all	Neuron	1665	3464
gw19_2_PFC_GTTCATTTCTATACGG	19	GW19	neocortex	PFC	GW19_2_44Neuron	Neuron_33	129	all	Neuron	1992	4608
gw19_2_PFC_GTTCATTTCTGCCTGT	19	GW19	neocortex	PFC	GW19_2_33Neuron	Neuron_34	131	all	Neuron	2242	6325
gw19_2_PFC_GTTCATTTCTTCCCGA	19	GW19	neocortex	PFC	Microglia_73	Neuron_34	131	all	Microglia	4256	15411
gw19_2_PFC_GTTCCGTAGAAATTCG	19	GW19	neocortex	PFC	GW19_2_31Neuron	Neuron_34	131	all	Neuron	1896	4231
gw19_2_PFC_GTTCCGTAGTTAGTGA	19	GW19	neocortex	PFC	GW19_2_29Neuron	GW19_2_29NeuronNeuron	58	all	Neuron	2985	8237
gw19_2_PFC_GTTCCGTCACCTCGTT	19	GW19	neocortex	PFC	Microglia_73	Neuron_34	131	all	Microglia	2508	6665
gw19_2_PFC_GTTCCGTCATAAGCAA	19	GW19	neocortex	PFC	GW19_2_31Neuron	Neuron_34	131	all	Neuron	1725	3950
gw19_2_PFC_GTTCCGTGTATTGGCT	19	GW19	neocortex	PFC	GW19_2_18Endo	Endo_14	35	all	Endo	6597	33528
gw19_2_PFC_GTTCCGTTCCTTCTAA	19	GW19	neocortex	PFC	Interneuron_7	Interneuron_9	82	all	Interneuron	1400	2526
gw19_2_PFC_GTTCGCTCAGACCTAT	19	GW19	neocortex	PFC	Interneuron_19	Interneuron_9	82	all	Interneuron	1296	2765
gw19_2_PFC_GTTCGCTCATTGGATC	19	GW19	neocortex	PFC	GW19_2_30RG	GW19_2_30RGRG	59	all	RG	3985	12508
gw19_2_PFC_GTTCGCTTCCGTATGA	19	GW19	neocortex	PFC	GW19_2_29Neuron	GW19_2_29NeuronNeuron	58	all	Neuron	5222	22416
gw19_2_PFC_GTTCGCTTCGGTAACT	19	GW19	neocortex	PFC	GW19_2_44Neuron	Neuron_33	129	all	Neuron	1979	5353
gw19_2_PFC_GTTCTATAGTCAGCCC	19	GW19	neocortex	PFC	GW19_2_44Neuron	Neuron_33	129	all	Neuron	1447	3011
gw19_2_PFC_GTTCTATCACGTGTGC	19	GW19	neocortex	PFC	GW19_2_29Neuron	GW19_2_29NeuronNeuron	58	all	Neuron	1509	3707
gw19_2_PFC_GTTCTATCAGAGATGC	19	GW19	neocortex	PFC	Microglia_73	Neuron_34	131	all	Microglia	1729	3953
gw19_2_PFC_GTTCTATCAGATACCT	19	GW19	neocortex	PFC	Microglia_73	Neuron_34	131	all	Microglia	2567	7515
gw19_2_PFC_GTTCTATGTAGCTCGC	19	GW19	neocortex	PFC	Interneuron_31	Interneuron_31Interneuron	75	all	Interneuron	1233	2823
gw19_2_PFC_GTTCTATGTTGGCCGT	19	GW19	neocortex	PFC	GW19_2_44Neuron	Neuron_33	129	all	Neuron	1022	1956
gw19_2_PFC_GTTCTATTCCCTCTTT	19	GW19	neocortex	PFC	Microglia_73	Neuron_34	131	all	Microglia	4042	12866
gw19_2_PFC_GTTCTATTCGAAGGAC	19	GW19	neocortex	PFC	Interneuron_19	Interneuron_9	82	all	Interneuron	1305	2763
gw19_2_PFC_GTTCTATTCGGAGATG	19	GW19	neocortex	PFC	Interneuron_40	Interneuron_9	82	all	Interneuron	1471	2848
gw19_2_PFC_GTTGAACCAGCACAGA	19	GW19	neocortex	PFC	GW19_2_44Neuron	Neuron_33	129	all	Neuron	1359	2674
gw19_2_PFC_GTTGAACGTCGTTATG	19	GW19	neocortex	PFC	GW19_2_31Neuron	Neuron_34	131	all	Neuron	1339	2843
gw19_2_PFC_GTTGAACGTGGACCTC	19	GW19	neocortex	PFC	Microglia_73	Neuron_34	131	all	Microglia	2143	5440
gw19_2_PFC_GTTGAACGTTATCTGG	19	GW19	neocortex	PFC	Neuron_58	Neuron_8	152	all	Neuron	1640	3262
gw19_2_PFC_GTTGAACGTTCAACGT	19	GW19	neocortex	PFC	GW19_2_44Neuron	Neuron_33	129	all	Neuron	1833	5459
gw19_2_PFC_GTTGAACTCATAGAGA	19	GW19	neocortex	PFC	GW19_2_44Neuron	Neuron_33	129	all	Neuron	2119	6189
gw19_2_PFC_GTTGAACTCCCGTTCA	19	GW19	neocortex	PFC	Microglia_73	Neuron_34	131	all	Microglia	3119	10087
gw19_2_PFC_GTTGCGGAGACTGTTC	19	GW19	neocortex	PFC	GW19_2_44Neuron	Neuron_33	129	all	Neuron	1761	4739
gw19_2_PFC_GTTGCGGAGATAGTCA	19	GW19	neocortex	PFC	GW19_2_37Neuron	Neuron_29	123	all	Neuron	914	1542
gw19_2_PFC_GTTGCGGAGCATGTTC	19	GW19	neocortex	PFC	GW19_2_44Neuron	Neuron_33	129	all	Neuron	1609	4223
gw19_2_PFC_GTTGCGGAGGCGAACT	19	GW19	neocortex	PFC	Neuron_66	Neuron_66Neuron	148	all	Neuron	1508	3614
gw19_2_PFC_GTTGCGGCAATTGCTG	19	GW19	neocortex	PFC	Microglia_73	Neuron_34	131	all	Microglia	2616	7643
gw19_2_PFC_GTTGCGGCATTCCTAT	19	GW19	neocortex	PFC	Microglia_73	Neuron_34	131	all	Microglia	2932	8990
gw19_2_PFC_GTTGCGGGTATGTGTC	19	GW19	neocortex	PFC	Interneuron_40	Interneuron_9	82	all	Interneuron	1671	3353
gw19_2_PFC_GTTGCGGGTCATCCCT	19	GW19	neocortex	PFC	Interneuron_6	Interneuron_9	82	all	Interneuron	1149	2493
gw19_2_PFC_GTTGCGGTCAAGTGGG	19	GW19	neocortex	PFC	Microglia_73	Neuron_34	131	all	Microglia	3045	10212
gw19_2_PFC_GTTGCGGTCGTTCGCT	19	GW19	neocortex	PFC	GW19_2_44Neuron	Neuron_33	129	all	Neuron	1693	4036
gw19_2_PFC_GTTGCTCAGGGCAGGA	19	GW19	neocortex	PFC	Microglia_73	Neuron_34	131	all	Microglia	3341	10611
gw19_2_PFC_GTTGCTCCACAGAAGC	19	GW19	neocortex	PFC	GW19_2_31Neuron	Neuron_34	131	all	Neuron	2625	7424
gw19_2_PFC_GTTGCTCCACCACTGG	19	GW19	neocortex	PFC	Neuron_58	Neuron_8	152	all	Neuron	1678	4055
gw19_2_PFC_GTTGCTCCACTTGAAC	19	GW19	neocortex	PFC	Interneuron_7	Interneuron_9	82	all	Interneuron	4368	13373
gw19_2_PFC_GTTGCTCCAGGTGTGA	19	GW19	neocortex	PFC	Microglia_73	Neuron_34	131	all	Microglia	2765	7687
gw19_2_PFC_GTTGCTCCAGGTTCCG	19	GW19	neocortex	PFC	GW19_2_44Neuron	Neuron_33	129	all	Neuron	1159	2346
gw19_2_PFC_GTTGCTCGTTGCTTGA	19	GW19	neocortex	PFC	GW19_2_29Neuron	GW19_2_29NeuronNeuron	58	all	Neuron	2660	6988
gw19_2_PFC_GTTGCTCTCAAAGACA	19	GW19	neocortex	PFC	GW19_2_29Neuron	GW19_2_29NeuronNeuron	58	all	Neuron	2458	6828
gw19_2_PFC_GTTGCTCTCCGGTAGC	19	GW19	neocortex	PFC	Interneuron_31	Interneuron_31Interneuron	75	all	Interneuron	1891	4781
gw19_2_PFC_GTTGTAGAGCCATTTG	19	GW19	neocortex	PFC	Oligo_5	Oligo_11	159	all	Oligo	2030	5762
gw19_2_PFC_GTTGTAGAGTAGCTCT	19	GW19	neocortex	PFC	GW19_2_29Neuron	GW19_2_29NeuronNeuron	58	all	Neuron	3259	10044
gw19_2_PFC_GTTGTAGCACTTACAG	19	GW19	neocortex	PFC	GW19_2_31Neuron	Neuron_34	131	all	Neuron	1757	4092
gw19_2_PFC_GTTGTAGCAGCTTTCC	19	GW19	neocortex	PFC	Microglia_73	Neuron_34	131	all	Microglia	2236	6028
gw19_2_PFC_GTTGTAGCAGGCTATT	19	GW19	neocortex	PFC	Interneuron_19	Interneuron_9	82	all	Interneuron	1332	2614
gw19_2_PFC_GTTGTAGGTAGTGGCA	19	GW19	neocortex	PFC	GW19_2_37Neuron	Neuron_29	123	all	Neuron	2381	5608
gw19_2_PFC_GTTGTAGGTCTTCGAA	19	GW19	neocortex	PFC	GW19_2_39IPC	Neuron_33	129	all	IPC	1976	5334
gw19_2_PFC_GTTGTAGTCTGAGAGG	19	GW19	neocortex	PFC	Microglia_73	Neuron_34	131	all	Microglia	2584	8221
gw19_2_PFC_GTTGTCCAGAGCAACC	19	GW19	neocortex	PFC	Interneuron_19	Interneuron_9	82	all	Interneuron	1271	2327
gw19_2_PFC_GTTGTCCAGAGTCAAT	19	GW19	neocortex	PFC	GW19_2_31Neuron	Neuron_34	131	all	Neuron	1320	2515
gw19_2_PFC_GTTGTCCCACAACATC	19	GW19	neocortex	PFC	GW19_2_29Neuron	GW19_2_29NeuronNeuron	58	all	Neuron	3498	11580
gw19_2_PFC_GTTGTCCCAGGATTCT	19	GW19	neocortex	PFC	Interneuron_40	Interneuron_9	82	all	Interneuron	1262	2351
gw19_2_PFC_GTTGTCCGTCGAATTC	19	GW19	neocortex	PFC	Interneuron_19	Interneuron_9	82	all	Interneuron	1687	3611
gw19_2_PFC_GTTGTCCGTGACAACG	19	GW19	neocortex	PFC	Microglia_73	Neuron_34	131	all	Microglia	1298	2818
gw19_2_PFC_GTTGTCCTCCCGTTGT	19	GW19	neocortex	PFC	GW19_2_29Neuron	GW19_2_29NeuronNeuron	58	all	Neuron	1809	3914
gw19_2_PFC_GTTGTCCTCGATCCAA	19	GW19	neocortex	PFC	Neuron_58	Neuron_8	152	all	Neuron	1270	2436
gw19_2_PFC_GTTGTCCTCGATGCTA	19	GW19	neocortex	PFC	Interneuron_6	Interneuron_9	82	all	Interneuron	1199	2384
gw19_2_PFC_GTTGTGAAGCCGAACA	19	GW19	neocortex	PFC	GW19_2_37Neuron	Neuron_29	123	all	Neuron	2540	5749
gw19_2_PFC_GTTGTGAAGGTTACAA	19	GW19	neocortex	PFC	Oligo_5	Oligo_11	159	all	Oligo	1536	3191
gw19_2_PFC_GTTGTGAGTATGAGGC	19	GW19	neocortex	PFC	Microglia_73	Neuron_34	131	all	Microglia	2758	8682
gw19_2_PFC_GTTGTGAGTGCGGTAA	19	GW19	neocortex	PFC	Interneuron_6	Interneuron_9	82	all	Interneuron	996	1990
gw19_2_PFC_GTTGTGAGTGTCATCA	19	GW19	neocortex	PFC	Neuron_58	Neuron_8	152	all	Neuron	1328	2498
gw19_2_PFC_GTTGTGAGTTCGGACC	19	GW19	neocortex	PFC	Microglia_73	Neuron_34	131	all	Microglia	2597	7570
gw19_2_PFC_GTTGTGATCGTTATCT	19	GW19	neocortex	PFC	GW19_2_44Neuron	Neuron_33	129	all	Neuron	1743	4420
gw19_2_PFC_GTTTACTAGAGAGCGG	19	GW19	neocortex	PFC	GW19_2_31Neuron	Neuron_34	131	all	Neuron	1637	3649
gw19_2_PFC_GTTTACTAGGGTATAT	19	GW19	neocortex	PFC	GW19_2_33Neuron	Neuron_34	131	all	Neuron	3188	10594
gw19_2_PFC_GTTTACTCACAATCTG	19	GW19	neocortex	PFC	Microglia_73	Neuron_34	131	all	Microglia	1554	3170
gw19_2_PFC_GTTTACTGTCTAACTG	19	GW19	neocortex	PFC	GW19_2_31Neuron	Neuron_34	131	all	Neuron	2664	6824
gw19_2_PFC_GTTTACTGTTCGAACT	19	GW19	neocortex	PFC	Oligo_42	Oligo_3	162	all	Oligo	1675	3703
gw19_2_PFC_GTTTACTTCACTTGTT	19	GW19	neocortex	PFC	GW19_2_29Neuron	GW19_2_29NeuronNeuron	58	all	Neuron	2589	6111
gw19_2_PFC_GTTTACTTCTCCGCAT	19	GW19	neocortex	PFC	GW19_2_44Neuron	Neuron_33	129	all	Neuron	2181	5536
gw19_2_PFC_GTTTGGAAGAGAACCC	19	GW19	neocortex	PFC	Oligo_5	Oligo_11	159	all	Oligo	2350	5429
gw19_2_PFC_GTTTGGAAGATGCGAC	19	GW19	neocortex	PFC	Interneuron_19	Interneuron_9	82	all	Interneuron	1426	3341
gw19_2_PFC_GTTTGGAAGCGTGTTT	19	GW19	neocortex	PFC	Interneuron_6	Interneuron_9	82	all	Interneuron	1424	3407
gw19_2_PFC_GTTTGGAAGGCAGGGA	19	GW19	neocortex	PFC	GW19_2_37Neuron	Neuron_29	123	all	Neuron	2836	7545
gw19_2_PFC_GTTTGGACATCCGGTG	19	GW19	neocortex	PFC	Interneuron_40	Interneuron_9	82	all	Interneuron	1128	2051
gw19_2_PFC_GTTTGGACATTGACCA	19	GW19	neocortex	PFC	GW19_2_29Neuron	GW19_2_29NeuronNeuron	58	all	Neuron	3936	12767
gw19_2_PFC_GTTTGGAGTAGGACCA	19	GW19	neocortex	PFC	Microglia_73	Neuron_34	131	all	Microglia	4019	14686
gw19_2_PFC_TAACACGAGCGCTGAA	19	GW19	neocortex	PFC	Interneuron_19	Interneuron_9	82	all	Interneuron	1700	3914
gw19_2_PFC_TAACACGAGGGCTTCC	19	GW19	neocortex	PFC	Microglia_73	Neuron_34	131	all	Microglia	2295	6024
gw19_2_PFC_TAACACGAGGGTGGGA	19	GW19	neocortex	PFC	Interneuron_40	Interneuron_9	82	all	Interneuron	1103	2111
gw19_2_PFC_TAACACGAGGTTGGTG	19	GW19	neocortex	PFC	Interneuron_19	Interneuron_9	82	all	Interneuron	1625	3769
gw19_2_PFC_TAACACGAGGTTTACC	19	GW19	neocortex	PFC	Interneuron_7	Interneuron_9	82	all	Interneuron	1709	4142
gw19_2_PFC_TAACACGCAAGTTGGG	19	GW19	neocortex	PFC	GW19_2_31Neuron	Neuron_34	131	all	Neuron	1541	3578
gw19_2_PFC_TAACACGCACGCGTCA	19	GW19	neocortex	PFC	GW19_2_37Neuron	Neuron_29	123	all	Neuron	3354	9058
gw19_2_PFC_TAACACGCATCGGAGA	19	GW19	neocortex	PFC	GW19_2_39IPC	Neuron_33	129	all	IPC	1922	5181
gw19_2_PFC_TAACACGGTGCTTCAA	19	GW19	neocortex	PFC	Interneuron_7	Interneuron_9	82	all	Interneuron	1646	3178
gw19_2_PFC_TAACACGGTTACTCAG	19	GW19	neocortex	PFC	GW19_2_37Neuron	Neuron_29	123	all	Neuron	2105	4267
gw19_2_PFC_TAACACGTCTGCTCTG	19	GW19	neocortex	PFC	Interneuron_40	Interneuron_9	82	all	Interneuron	1390	2473
gw19_2_PFC_TAACCAGAGCCGAACA	19	GW19	neocortex	PFC	Interneuron_19	Interneuron_9	82	all	Interneuron	1197	2501
gw19_2_PFC_TAACCAGAGTCATCGT	19	GW19	neocortex	PFC	GW19_2_45Outlierr	GW19_2_45OutlierrOutlierr	61	all	Outlier	2377	6686
gw19_2_PFC_TAACCAGCAACAAGAT	19	GW19	neocortex	PFC	GW19_2_44Neuron	Neuron_33	129	all	Neuron	2063	6129
gw19_2_PFC_TAACCAGCACAAACGG	19	GW19	neocortex	PFC	GW19_2_45Outlierr	GW19_2_45OutlierrOutlierr	61	all	Outlier	1028	2167
gw19_2_PFC_TAACCAGCACCTCTGT	19	GW19	neocortex	PFC	GW19_2_44Neuron	Neuron_33	129	all	Neuron	2011	4852
gw19_2_PFC_TAACCAGCATCCGAAT	19	GW19	neocortex	PFC	Interneuron_31	Interneuron_31Interneuron	75	all	Interneuron	1217	2563
gw19_2_PFC_TAACCAGGTACATACC	19	GW19	neocortex	PFC	GW19_2_31Neuron	Neuron_34	131	all	Neuron	2115	5042
gw19_2_PFC_TAACCAGGTATAGCTC	19	GW19	neocortex	PFC	GW19_2_31Neuron	Neuron_34	131	all	Neuron	1485	3421
gw19_2_PFC_TAACCAGGTGTTATCG	19	GW19	neocortex	PFC	GW19_2_31Neuron	Neuron_34	131	all	Neuron	1253	2393
gw19_2_PFC_TAACCAGTCTCGAACA	19	GW19	neocortex	PFC	Interneuron_6	Interneuron_9	82	all	Interneuron	1272	2975
gw19_2_PFC_TAACGACAGATGTTGA	19	GW19	neocortex	PFC	Microglia_73	Neuron_34	131	all	Microglia	895	1722
gw19_2_PFC_TAACGACAGCCTCATA	19	GW19	neocortex	PFC	Interneuron_40	Interneuron_9	82	all	Interneuron	907	1816
gw19_2_PFC_TAACGACAGTGGAATT	19	GW19	neocortex	PFC	Interneuron_19	Interneuron_9	82	all	Interneuron	1379	3047
gw19_2_PFC_TAACGACCAACGTTAC	19	GW19	neocortex	PFC	GW19_2_29Neuron	GW19_2_29NeuronNeuron	58	all	Neuron	4148	15568
gw19_2_PFC_TAACGACCAGATACTC	19	GW19	neocortex	PFC	GW19_2_31Neuron	Neuron_34	131	all	Neuron	1092	2293
gw19_2_PFC_TAACGACGTCGCATTA	19	GW19	neocortex	PFC	GW19_2_44Neuron	Neuron_33	129	all	Neuron	1615	3829
gw19_2_PFC_TAACGACTCACGGGAA	19	GW19	neocortex	PFC	GW19_2_44Neuron	Neuron_33	129	all	Neuron	1112	2336
gw19_2_PFC_TAACGACTCAGAACCT	19	GW19	neocortex	PFC	GW19_2_29Neuron	GW19_2_29NeuronNeuron	58	all	Neuron	4073	14529
gw19_2_PFC_TAACGACTCCGAGTGC	19	GW19	neocortex	PFC	Oligo_5	Oligo_11	159	all	Oligo	2656	6791
gw19_2_PFC_TAACGACTCGTAGTGT	19	GW19	neocortex	PFC	GW19_2_31Neuron	Neuron_34	131	all	Neuron	1611	3576
gw19_2_PFC_TAACGACTCTCCGCAT	19	GW19	neocortex	PFC	Microglia_73	Neuron_34	131	all	Microglia	1920	4757
gw19_2_PFC_TAACTTCCACCCAACG	19	GW19	neocortex	PFC	Microglia_73	Neuron_34	131	all	Microglia	2760	8419
gw19_2_PFC_TAACTTCGTCCAGAAG	19	GW19	neocortex	PFC	GW19_2_31Neuron	Neuron_34	131	all	Neuron	1847	4113
gw19_2_PFC_TAACTTCTCCATTGTT	19	GW19	neocortex	PFC	Interneuron_19	Interneuron_9	82	all	Interneuron	1263	2539
gw19_2_PFC_TAAGCACAGCCATATC	19	GW19	neocortex	PFC	Microglia_73	Neuron_34	131	all	Microglia	4319	17040
gw19_2_PFC_TAAGCACAGCTCAGAG	19	GW19	neocortex	PFC	GW19_2_29Neuron	GW19_2_29NeuronNeuron	58	all	Neuron	3891	13534
gw19_2_PFC_TAAGCACCAACTGATC	19	GW19	neocortex	PFC	GW19_2_44Neuron	Neuron_33	129	all	Neuron	1420	3835
gw19_2_PFC_TAAGCACCAAGCGAAC	19	GW19	neocortex	PFC	RG_13	RG_13RG	175	all	RG	3839	12534
gw19_2_PFC_TAAGCACTCCATTTCA	19	GW19	neocortex	PFC	Interneuron_40	Interneuron_9	82	all	Interneuron	1414	2790
gw19_2_PFC_TAAGCCAAGACGGTTG	19	GW19	neocortex	PFC	GW19_2_29Neuron	GW19_2_29NeuronNeuron	58	all	Neuron	2934	8823
gw19_2_PFC_TAAGCCAAGGATTCCT	19	GW19	neocortex	PFC	GW19_2_31Neuron	Neuron_34	131	all	Neuron	1811	4464
gw19_2_PFC_TAAGCCACAGTAGGAC	19	GW19	neocortex	PFC	Interneuron_40	Interneuron_9	82	all	Interneuron	1609	3343
gw19_2_PFC_TAAGCCAGTAACAGGC	19	GW19	neocortex	PFC	GW19_2_31Neuron	Neuron_34	131	all	Neuron	3221	9592
gw19_2_PFC_TAAGCCAGTAGTATAG	19	GW19	neocortex	PFC	Interneuron_19	Interneuron_9	82	all	Interneuron	1235	2395
gw19_2_PFC_TAAGCCAGTGGCACTC	19	GW19	neocortex	PFC	Microglia_73	Neuron_34	131	all	Microglia	2655	8048
gw19_2_PFC_TAAGCCATCCTTATAC	19	GW19	neocortex	PFC	Microglia_73	Neuron_34	131	all	Microglia	1227	2754
gw19_2_PFC_TAAGCCATCGGTAAGG	19	GW19	neocortex	PFC	GW19_2_45Outlierr	GW19_2_45OutlierrOutlierr	61	all	Outlier	1681	3896
gw19_2_PFC_TAAGCGTAGACGCTCC	19	GW19	neocortex	PFC	Oligo_56	Oligo_6	165	all	Oligo	2194	5819
gw19_2_PFC_TAAGCGTAGCGCTGAA	19	GW19	neocortex	PFC	Neuron_66	Neuron_66Neuron	148	all	Neuron	1580	4049
gw19_2_PFC_TAAGCGTAGTATTAGG	19	GW19	neocortex	PFC	GW19_2_31Neuron	Neuron_34	131	all	Neuron	1569	3701
gw19_2_PFC_TAAGCGTCACCAGTTA	19	GW19	neocortex	PFC	GW19_2_37Neuron	Neuron_29	123	all	Neuron	3082	8772
gw19_2_PFC_TAAGCGTCACGCAGTC	19	GW19	neocortex	PFC	GW19_2_37Neuron	Neuron_29	123	all	Neuron	2059	4700
gw19_2_PFC_TAAGCGTCATCGATAC	19	GW19	neocortex	PFC	GW19_2_44Neuron	Neuron_33	129	all	Neuron	1288	2644
gw19_2_PFC_TAAGCGTGTCCTCCTA	19	GW19	neocortex	PFC	Interneuron_19	Interneuron_9	82	all	Interneuron	1218	2422
gw19_2_PFC_TAAGCGTTCACCATCC	19	GW19	neocortex	PFC	Oligo_5	Oligo_11	159	all	Oligo	2110	5828
gw19_2_PFC_TAAGCGTTCAGGTAAA	19	GW19	neocortex	PFC	GW19_2_44Neuron	Neuron_33	129	all	Neuron	1392	3175
gw19_2_PFC_TAAGTCGAGCGTTAGG	19	GW19	neocortex	PFC	GW19_2_31Neuron	Neuron_34	131	all	Neuron	1375	3463
gw19_2_PFC_TAAGTCGAGGGCTTCC	19	GW19	neocortex	PFC	Interneuron_7	Interneuron_9	82	all	Interneuron	1478	3069
gw19_2_PFC_TAAGTCGCAATCCTTT	19	GW19	neocortex	PFC	GW19_2_42Dividing	Dividing_5	25	all	Dividing	1640	4080
gw19_2_PFC_TAAGTCGCAGGAGGTT	19	GW19	neocortex	PFC	Interneuron_19	Interneuron_9	82	all	Interneuron	1438	3243
gw19_2_PFC_TAAGTCGCAGGGAATC	19	GW19	neocortex	PFC	Microglia_73	Neuron_34	131	all	Microglia	2030	4824
gw19_2_PFC_TAAGTCGCATGGAGAC	19	GW19	neocortex	PFC	Interneuron_7	Interneuron_9	82	all	Interneuron	2351	5536
gw19_2_PFC_TAAGTCGGTAGATCCT	19	GW19	neocortex	PFC	Neuron_58	Neuron_8	152	all	Neuron	1739	3861
gw19_2_PFC_TAAGTCGGTCACTAGT	19	GW19	neocortex	PFC	Microglia_73	Neuron_34	131	all	Microglia	1519	3634
gw19_2_PFC_TAAGTCGGTCATTCCC	19	GW19	neocortex	PFC	Microglia_73	Neuron_34	131	all	Microglia	3090	10259
gw19_2_PFC_TAAGTCGGTGCAGATG	19	GW19	neocortex	PFC	GW19_2_44Neuron	Neuron_33	129	all	Neuron	1262	2604
gw19_2_PFC_TAATCTCAGATGTAGT	19	GW19	neocortex	PFC	Microglia_73	Neuron_34	131	all	Microglia	2383	7273
gw19_2_PFC_TAATCTCAGGTGAGAA	19	GW19	neocortex	PFC	Microglia_73	Neuron_34	131	all	Microglia	1662	3469
gw19_2_PFC_TAATCTCAGTCCCAAT	19	GW19	neocortex	PFC	Interneuron_19	Interneuron_9	82	all	Interneuron	1337	2956
gw19_2_PFC_TAATCTCCACGGTGCT	19	GW19	neocortex	PFC	Microglia_73	Neuron_34	131	all	Microglia	3167	10050
gw19_2_PFC_TAATCTCCACGTCTCT	19	GW19	neocortex	PFC	Interneuron_40	Interneuron_9	82	all	Interneuron	1141	2203
gw19_2_PFC_TAATCTCCAGGACAGT	19	GW19	neocortex	PFC	GW19_2_44Neuron	Neuron_33	129	all	Neuron	1704	3878
gw19_2_PFC_TAATCTCCATCATTGG	19	GW19	neocortex	PFC	GW19_2_29Neuron	GW19_2_29NeuronNeuron	58	all	Neuron	3770	12916
gw19_2_PFC_TAATCTCCATCCGGTG	19	GW19	neocortex	PFC	Microglia_73	Neuron_34	131	all	Microglia	1364	3094
gw19_2_PFC_TAATCTCTCGTGGGTC	19	GW19	neocortex	PFC	GW19_2_44Neuron	Neuron_33	129	all	Neuron	965	1742
gw19_2_PFC_TAATCTCTCTCTGCTG	19	GW19	neocortex	PFC	Interneuron_19	Interneuron_9	82	all	Interneuron	1754	4018
gw19_2_PFC_TAATTCCAGAGCCATG	19	GW19	neocortex	PFC	GW19_2_37Neuron	Neuron_29	123	all	Neuron	2291	4874
gw19_2_PFC_TAATTCCAGTCGGCAA	19	GW19	neocortex	PFC	GW19_2_29Neuron	GW19_2_29NeuronNeuron	58	all	Neuron	3669	12732
gw19_2_PFC_TAATTCCAGTTCCATG	19	GW19	neocortex	PFC	GW19_2_44Neuron	Neuron_33	129	all	Neuron	1508	3333
gw19_2_PFC_TAATTCCCACCATTCC	19	GW19	neocortex	PFC	Interneuron_40	Interneuron_9	82	all	Interneuron	1345	2586
gw19_2_PFC_TAATTCCCATATAGCC	19	GW19	neocortex	PFC	Interneuron_19	Interneuron_9	82	all	Interneuron	1710	3745
gw19_2_PFC_TAATTCCGTAGCGTCC	19	GW19	neocortex	PFC	Oligo_24	Oligo_4	163	all	Oligo	2508	5474
gw19_2_PFC_TAATTCCGTCGTACAT	19	GW19	neocortex	PFC	Microglia_73	Neuron_34	131	all	Microglia	3120	9853
gw19_2_PFC_TAATTCCGTTTCCAAG	19	GW19	neocortex	PFC	GW19_2_29Neuron	GW19_2_29NeuronNeuron	58	all	Neuron	4469	17078
gw19_2_PFC_TAATTCCTCACGGTCG	19	GW19	neocortex	PFC	Interneuron_19	Interneuron_9	82	all	Interneuron	1723	4052
gw19_2_PFC_TAATTCCTCGTAACTG	19	GW19	neocortex	PFC	Interneuron_7	Interneuron_9	82	all	Interneuron	1483	3087
gw19_2_PFC_TACAACGAGCGCATCC	19	GW19	neocortex	PFC	Microglia_73	Neuron_34	131	all	Microglia	2603	7956
gw19_2_PFC_TACAACGAGGGCGAGA	19	GW19	neocortex	PFC	Interneuron_19	Interneuron_9	82	all	Interneuron	1312	2911
gw19_2_PFC_TACAACGAGTAGCTCT	19	GW19	neocortex	PFC	Microglia_73	Neuron_34	131	all	Microglia	3484	11957
gw19_2_PFC_TACAACGAGTTCCAGT	19	GW19	neocortex	PFC	Microglia_73	Neuron_34	131	all	Microglia	1547	3572
gw19_2_PFC_TACAACGCAACGGGTA	19	GW19	neocortex	PFC	GW19_2_31Neuron	Neuron_34	131	all	Neuron	2058	4963
gw19_2_PFC_TACAACGCACTCCTGT	19	GW19	neocortex	PFC	GW19_2_29Neuron	GW19_2_29NeuronNeuron	58	all	Neuron	2863	7898
gw19_2_PFC_TACAACGGTCACAGTT	19	GW19	neocortex	PFC	GW19_2_31Neuron	Neuron_34	131	all	Neuron	2141	5005
gw19_2_PFC_TACAACGGTCTACAGT	19	GW19	neocortex	PFC	Microglia_73	Neuron_34	131	all	Microglia	4621	18008
gw19_2_PFC_TACAACGGTGAGGAAA	19	GW19	neocortex	PFC	GW19_2_31Neuron	Neuron_34	131	all	Neuron	2184	5072
gw19_2_PFC_TACAACGTCTCCATAT	19	GW19	neocortex	PFC	GW19_2_31Neuron	Neuron_34	131	all	Neuron	1618	3231
gw19_2_PFC_TACACCCAGCCGTCGT	19	GW19	neocortex	PFC	Microglia_73	Neuron_34	131	all	Microglia	2229	5953
gw19_2_PFC_TACACCCAGCCTCACG	19	GW19	neocortex	PFC	GW19_2_31Neuron	Neuron_34	131	all	Neuron	1956	4524
gw19_2_PFC_TACACCCCAAAGGAGA	19	GW19	neocortex	PFC	Interneuron_19	Interneuron_9	82	all	Interneuron	1178	2414
gw19_2_PFC_TACACCCCAATCTGCA	19	GW19	neocortex	PFC	Interneuron_7	Interneuron_9	82	all	Interneuron	1389	2984
gw19_2_PFC_TACACCCCACTCTCGT	19	GW19	neocortex	PFC	Interneuron_6	Interneuron_9	82	all	Interneuron	1207	2444
gw19_2_PFC_TACACCCGTCGAAACG	19	GW19	neocortex	PFC	Interneuron_19	Interneuron_9	82	all	Interneuron	1693	3910
gw19_2_PFC_TACACCCGTTTGGAGG	19	GW19	neocortex	PFC	Microglia_73	Neuron_34	131	all	Microglia	1445	3518
gw19_2_PFC_TACACCCTCAATGTCG	19	GW19	neocortex	PFC	GW19_2_31Neuron	Neuron_34	131	all	Neuron	1561	3466
gw19_2_PFC_TACAGGTAGGTCACCC	19	GW19	neocortex	PFC	Interneuron_7	Interneuron_9	82	all	Interneuron	1216	2520
gw19_2_PFC_TACAGGTAGTGAGGTC	19	GW19	neocortex	PFC	Microglia_73	Neuron_34	131	all	Microglia	2699	8047
gw19_2_PFC_TACAGGTCAATGTTGC	19	GW19	neocortex	PFC	Microglia_73	Neuron_34	131	all	Microglia	2794	8686
gw19_2_PFC_TACAGGTCACCTCTGT	19	GW19	neocortex	PFC	Interneuron_7	Interneuron_9	82	all	Interneuron	1360	2504
gw19_2_PFC_TACAGGTGTAGTAAGT	19	GW19	neocortex	PFC	Microglia_73	Neuron_34	131	all	Microglia	2542	7666
gw19_2_PFC_TACAGGTGTGGACAGT	19	GW19	neocortex	PFC	Microglia_73	Neuron_34	131	all	Microglia	2153	5046
gw19_2_PFC_TACAGGTTCTAAGGAA	19	GW19	neocortex	PFC	Interneuron_19	Interneuron_9	82	all	Interneuron	1519	3213
gw19_2_PFC_TACATTCAGACCAAAT	19	GW19	neocortex	PFC	GW19_2_29Neuron	GW19_2_29NeuronNeuron	58	all	Neuron	3273	10564
gw19_2_PFC_TACATTCAGATCCAAA	19	GW19	neocortex	PFC	GW19_2_44Neuron	Neuron_33	129	all	Neuron	1048	1999
gw19_2_PFC_TACATTCAGATGTTGA	19	GW19	neocortex	PFC	GW19_2_29Neuron	GW19_2_29NeuronNeuron	58	all	Neuron	2886	8650
gw19_2_PFC_TACATTCAGGTTTGAA	19	GW19	neocortex	PFC	Microglia_73	Neuron_34	131	all	Microglia	3432	11662
gw19_2_PFC_TACATTCAGTCATTGC	19	GW19	neocortex	PFC	GW19_2_29Neuron	GW19_2_29NeuronNeuron	58	all	Neuron	3941	13995
gw19_2_PFC_TACATTCAGTGAATAC	19	GW19	neocortex	PFC	Microglia_73	Neuron_34	131	all	Microglia	3405	10992
gw19_2_PFC_TACATTCAGTGATTCC	19	GW19	neocortex	PFC	Microglia_73	Neuron_34	131	all	Microglia	3227	9075
gw19_2_PFC_TACATTCCACAAGCCC	19	GW19	neocortex	PFC	GW19_2_31Neuron	Neuron_34	131	all	Neuron	1925	4640
gw19_2_PFC_TACATTCCACTGGCCA	19	GW19	neocortex	PFC	GW19_2_44Neuron	Neuron_33	129	all	Neuron	1590	3762
gw19_2_PFC_TACATTCCAGATTCGT	19	GW19	neocortex	PFC	GW19_2_31Neuron	Neuron_34	131	all	Neuron	1403	2723
gw19_2_PFC_TACATTCCATACCACA	19	GW19	neocortex	PFC	Oligo_56	Oligo_6	165	all	Oligo	1802	4217
gw19_2_PFC_TACATTCGTGCTTCAA	19	GW19	neocortex	PFC	Interneuron_19	Interneuron_9	82	all	Interneuron	1367	2949
gw19_2_PFC_TACATTCTCGTCAGAT	19	GW19	neocortex	PFC	Oligo_24	Oligo_4	163	all	Oligo	2590	5881
gw19_2_PFC_TACCCACAGCCATTCA	19	GW19	neocortex	PFC	Interneuron_19	Interneuron_9	82	all	Interneuron	1673	3950
gw19_2_PFC_TACCCACAGCTGAGCA	19	GW19	neocortex	PFC	Microglia_73	Neuron_34	131	all	Microglia	2193	5217
gw19_2_PFC_TACCCACAGGCCCGTT	19	GW19	neocortex	PFC	GW19_2_29Neuron	GW19_2_29NeuronNeuron	58	all	Neuron	3950	12955
gw19_2_PFC_TACCCACCAACCGACC	19	GW19	neocortex	PFC	Microglia_73	Neuron_34	131	all	Microglia	2982	8765
gw19_2_PFC_TACCCACCACCCTCTA	19	GW19	neocortex	PFC	Microglia_73	Neuron_34	131	all	Microglia	1148	2722
gw19_2_PFC_TACCCACCAGGGAATC	19	GW19	neocortex	PFC	Microglia_63	Microglia_2	90	all	Microglia	2362	7558
gw19_2_PFC_TACCCACCATGCCATA	19	GW19	neocortex	PFC	GW19_2_29Neuron	GW19_2_29NeuronNeuron	58	all	Neuron	4109	14210
gw19_2_PFC_TACCCACGTCTCACAA	19	GW19	neocortex	PFC	Microglia_73	Neuron_34	131	all	Microglia	1838	4344
gw19_2_PFC_TACCCACGTGGTTTAC	19	GW19	neocortex	PFC	Microglia_73	Neuron_34	131	all	Microglia	1536	3338
gw19_2_PFC_TACCCACTCACAACCA	19	GW19	neocortex	PFC	Interneuron_7	Interneuron_9	82	all	Interneuron	1704	3688
gw19_2_PFC_TACCCACTCAGGAACG	19	GW19	neocortex	PFC	GW19_2_33Neuron	Neuron_34	131	all	Neuron	2363	6725
gw19_2_PFC_TACCCACTCAGTCAGT	19	GW19	neocortex	PFC	GW19_2_31Neuron	Neuron_34	131	all	Neuron	925	1597
gw19_2_PFC_TACCCACTCGGTGTAT	19	GW19	neocortex	PFC	Interneuron_7	Interneuron_9	82	all	Interneuron	1363	2679
gw19_2_PFC_TACCCACTCTCATTTG	19	GW19	neocortex	PFC	Microglia_73	Neuron_34	131	all	Microglia	3227	9559
gw19_2_PFC_TACCCGTAGACTTCGT	19	GW19	neocortex	PFC	Interneuron_19	Interneuron_9	82	all	Interneuron	1366	3109
gw19_2_PFC_TACCCGTCAATTGAGA	19	GW19	neocortex	PFC	Oligo_5	Oligo_11	159	all	Oligo	3073	9155
gw19_2_PFC_TACCCGTCATACTGAC	19	GW19	neocortex	PFC	Microglia_73	Neuron_34	131	all	Microglia	2368	6036
gw19_2_PFC_TACCCGTCATCCGATA	19	GW19	neocortex	PFC	Interneuron_40	Interneuron_9	82	all	Interneuron	1678	3692
gw19_2_PFC_TACCGAAAGTCCCAGC	19	GW19	neocortex	PFC	Interneuron_6	Interneuron_9	82	all	Interneuron	1352	2718
gw19_2_PFC_TACCGAACAATAGGAT	19	GW19	neocortex	PFC	GW19_2_44Neuron	Neuron_33	129	all	Neuron	1503	4119
gw19_2_PFC_TACCGAACACTTGAAC	19	GW19	neocortex	PFC	GW19_2_31Neuron	Neuron_34	131	all	Neuron	1444	3010
gw19_2_PFC_TACCGAACAGTTACCA	19	GW19	neocortex	PFC	GW19_2_37Neuron	Neuron_29	123	all	Neuron	2830	7303
gw19_2_PFC_TACCGAACATACACCA	19	GW19	neocortex	PFC	GW19_2_31Neuron	Neuron_34	131	all	Neuron	2046	5280
gw19_2_PFC_TACCGAAGTAGATGTA	19	GW19	neocortex	PFC	Microglia_73	Neuron_34	131	all	Microglia	2682	8046
gw19_2_PFC_TACCGAAGTGCTTCAA	19	GW19	neocortex	PFC	Interneuron_7	Interneuron_9	82	all	Interneuron	1606	3693
gw19_2_PFC_TACCGAATCCACTAGA	19	GW19	neocortex	PFC	Microglia_73	Neuron_34	131	all	Microglia	3721	12156
gw19_2_PFC_TACCGAATCGCGTGAC	19	GW19	neocortex	PFC	GW19_2_37Neuron	Neuron_29	123	all	Neuron	2651	6161
gw19_2_PFC_TACCGGGAGACCTGGA	19	GW19	neocortex	PFC	GW19_2_33Neuron	Neuron_34	131	all	Neuron	2984	8789
gw19_2_PFC_TACCGGGAGTGAATAC	19	GW19	neocortex	PFC	Microglia_73	Neuron_34	131	all	Microglia	2879	9266
gw19_2_PFC_TACCGGGCACAGCTTA	19	GW19	neocortex	PFC	GW19_2_31Neuron	Neuron_34	131	all	Neuron	1797	4526
gw19_2_PFC_TACCGGGCAGAAGTTA	19	GW19	neocortex	PFC	GW19_2_44Neuron	Neuron_33	129	all	Neuron	1425	3356
gw19_2_PFC_TACCGGGCATGGGATG	19	GW19	neocortex	PFC	Interneuron_19	Interneuron_9	82	all	Interneuron	1569	4032
gw19_2_PFC_TACCGGGGTACAGTTC	19	GW19	neocortex	PFC	Interneuron_40	Interneuron_9	82	all	Interneuron	1227	2423
gw19_2_PFC_TACCGGGGTCAGGAGT	19	GW19	neocortex	PFC	GW19_2_33Neuron	Neuron_34	131	all	Neuron	2703	8040
gw19_2_PFC_TACCGGGTCAGCTAGT	19	GW19	neocortex	PFC	GW19_2_29Neuron	GW19_2_29NeuronNeuron	58	all	Neuron	3978	14440
gw19_2_PFC_TACCGGGTCCTAGCCT	19	GW19	neocortex	PFC	Microglia_73	Neuron_34	131	all	Microglia	3229	10200
gw19_2_PFC_TACCTCGCACGCTATA	19	GW19	neocortex	PFC	Interneuron_40	Interneuron_9	82	all	Interneuron	942	1816
gw19_2_PFC_TACCTCGCATCCGTGG	19	GW19	neocortex	PFC	Microglia_63	Microglia_2	90	all	Microglia	3718	12925
gw19_2_PFC_TACCTCGGTAAGATAC	19	GW19	neocortex	PFC	Interneuron_7	Interneuron_9	82	all	Interneuron	2361	5458
gw19_2_PFC_TACCTCGGTAGTAAGT	19	GW19	neocortex	PFC	GW19_2_44Neuron	Neuron_33	129	all	Neuron	3830	12305
gw19_2_PFC_TACCTCGGTCCCTGAG	19	GW19	neocortex	PFC	Microglia_73	Neuron_34	131	all	Microglia	2474	6365
gw19_2_PFC_TACCTCGGTCTTACAG	19	GW19	neocortex	PFC	Microglia_73	Neuron_34	131	all	Microglia	2448	7056
gw19_2_PFC_TACCTCGGTCTTCTAT	19	GW19	neocortex	PFC	Interneuron_19	Interneuron_9	82	all	Interneuron	1336	2638
gw19_2_PFC_TACCTCGTCCGATCTC	19	GW19	neocortex	PFC	GW19_2_44Neuron	Neuron_33	129	all	Neuron	1199	2578
gw19_2_PFC_TACCTCGTCGATTGAC	19	GW19	neocortex	PFC	Interneuron_7	Interneuron_9	82	all	Interneuron	1053	1902
gw19_2_PFC_TACCTCGTCTCAATCT	19	GW19	neocortex	PFC	Oligo_24	Oligo_4	163	all	Oligo	2684	5866
gw19_2_PFC_TACCTCGTCTGGCCAG	19	GW19	neocortex	PFC	GW19_2_44Neuron	Neuron_33	129	all	Neuron	1461	3253
gw19_2_PFC_TACCTGCAGAAGTCCG	19	GW19	neocortex	PFC	GW19_2_33Neuron	Neuron_34	131	all	Neuron	1040	1932
gw19_2_PFC_TACCTGCAGCTAGAGC	19	GW19	neocortex	PFC	GW19_2_31Neuron	Neuron_34	131	all	Neuron	1933	4950
gw19_2_PFC_TACCTGCAGTCGCTAT	19	GW19	neocortex	PFC	Interneuron_40	Interneuron_9	82	all	Interneuron	1089	2091
gw19_2_PFC_TACCTGCCATACTTTC	19	GW19	neocortex	PFC	GW19_2_39IPC	Neuron_33	129	all	IPC	1221	2605
gw19_2_PFC_TACCTGCGTAGAATGT	19	GW19	neocortex	PFC	GW19_2_31Neuron	Neuron_34	131	all	Neuron	1482	3550
gw19_2_PFC_TACCTGCTCTCGAACA	19	GW19	neocortex	PFC	Interneuron_19	Interneuron_9	82	all	Interneuron	1555	2879
gw19_2_PFC_TACCTGCTCTTGTTAC	19	GW19	neocortex	PFC	Interneuron_6	Interneuron_9	82	all	Interneuron	985	1831
gw19_2_PFC_TACGCTCCAAGTCGTT	19	GW19	neocortex	PFC	Microglia_73	Neuron_34	131	all	Microglia	2248	5796
gw19_2_PFC_TACGCTCCAGAGTAAT	19	GW19	neocortex	PFC	GW19_2_29Neuron	GW19_2_29NeuronNeuron	58	all	Neuron	2602	6568
gw19_2_PFC_TACGCTCCAGTCGTTA	19	GW19	neocortex	PFC	GW19_2_45Outlierr	GW19_2_45OutlierrOutlierr	61	all	Outlier	1300	2620
gw19_2_PFC_TACGCTCCAGTTAAAG	19	GW19	neocortex	PFC	Microglia_73	Neuron_34	131	all	Microglia	945	2158
gw19_2_PFC_TACGCTCGTACCGGAA	19	GW19	neocortex	PFC	Microglia_73	Neuron_34	131	all	Microglia	2928	9233
gw19_2_PFC_TACGCTCGTGATGAAT	19	GW19	neocortex	PFC	GW19_2_29Neuron	GW19_2_29NeuronNeuron	58	all	Neuron	3651	12655
gw19_2_PFC_TACGCTCTCCCATTCG	19	GW19	neocortex	PFC	Interneuron_7	Interneuron_9	82	all	Interneuron	2433	5492
gw19_2_PFC_TACGCTCTCCCTCATG	19	GW19	neocortex	PFC	GW19_2_29Neuron	GW19_2_29NeuronNeuron	58	all	Neuron	4875	17547
gw19_2_PFC_TACGCTCTCCTCTGCA	19	GW19	neocortex	PFC	Interneuron_7	Interneuron_9	82	all	Interneuron	1761	3772
gw19_2_PFC_TACGCTCTCTTACGGA	19	GW19	neocortex	PFC	Microglia_73	Neuron_34	131	all	Microglia	2101	5711
gw19_2_PFC_TACGGGCAGCGCCTAC	19	GW19	neocortex	PFC	GW19_2_31Neuron	Neuron_34	131	all	Neuron	1402	3257
gw19_2_PFC_TACGGGCCAAGTGCTT	19	GW19	neocortex	PFC	GW19_2_44Neuron	Neuron_33	129	all	Neuron	1532	3929
gw19_2_PFC_TACGGGCCACTCTAGA	19	GW19	neocortex	PFC	Interneuron_40	Interneuron_9	82	all	Interneuron	1221	2790
gw19_2_PFC_TACGGGCCACTGGACC	19	GW19	neocortex	PFC	Oligo_56	Oligo_6	165	all	Oligo	1857	4123
gw19_2_PFC_TACGGGCCAGCACCCA	19	GW19	neocortex	PFC	GW19_2_44Neuron	Neuron_33	129	all	Neuron	1627	4238
gw19_2_PFC_TACGGGCGTACCCACG	19	GW19	neocortex	PFC	Interneuron_19	Interneuron_9	82	all	Interneuron	1272	2676
gw19_2_PFC_TACGGGCGTCCTTTGC	19	GW19	neocortex	PFC	Microglia_73	Neuron_34	131	all	Microglia	2041	4800
gw19_2_PFC_TACGGGCTCCGAAATC	19	GW19	neocortex	PFC	GW19_2_31Neuron	Neuron_34	131	all	Neuron	1422	3004
gw19_2_PFC_TACGGGCTCGGTTCAA	19	GW19	neocortex	PFC	GW19_2_31Neuron	Neuron_34	131	all	Neuron	2055	5440
gw19_2_PFC_TACGGTAAGAACTGAT	19	GW19	neocortex	PFC	GW19_2_45Outlierr	GW19_2_45OutlierrOutlierr	61	all	Outlier	973	1884
gw19_2_PFC_TACGGTAAGCCGCTTG	19	GW19	neocortex	PFC	Microglia_73	Neuron_34	131	all	Microglia	1920	5170
gw19_2_PFC_TACGGTAAGGCTCCCA	19	GW19	neocortex	PFC	Microglia_73	Neuron_34	131	all	Microglia	3598	13776
gw19_2_PFC_TACGGTAAGTGAGGTC	19	GW19	neocortex	PFC	Microglia_73	Neuron_34	131	all	Microglia	2433	7220
gw19_2_PFC_TACGGTACAGTGGTGA	19	GW19	neocortex	PFC	GW19_2_31Neuron	Neuron_34	131	all	Neuron	1671	3707
gw19_2_PFC_TACGGTAGTACCTAAC	19	GW19	neocortex	PFC	Microglia_73	Neuron_34	131	all	Microglia	3588	11961
gw19_2_PFC_TACGGTAGTCTGTTAG	19	GW19	neocortex	PFC	GW19_2_45Outlierr	GW19_2_45OutlierrOutlierr	61	all	Outlier	763	1424
gw19_2_PFC_TACGGTATCAACCTTT	19	GW19	neocortex	PFC	GW19_2_31Neuron	Neuron_34	131	all	Neuron	1968	5058
gw19_2_PFC_TACGGTATCGAAGTGG	19	GW19	neocortex	PFC	GW19_2_31Neuron	Neuron_34	131	all	Neuron	1732	4174
gw19_2_PFC_TACGGTATCTATTCGT	19	GW19	neocortex	PFC	GW19_2_31Neuron	Neuron_34	131	all	Neuron	1131	2242
gw19_2_PFC_TACGTCCAGCATAGGC	19	GW19	neocortex	PFC	Neuron_58	Neuron_8	152	all	Neuron	1151	2435
gw19_2_PFC_TACGTCCAGCCAAGGT	19	GW19	neocortex	PFC	Interneuron_7	Interneuron_9	82	all	Interneuron	1363	2942
gw19_2_PFC_TACGTCCAGCGAGGAG	19	GW19	neocortex	PFC	GW19_2_31Neuron	Neuron_34	131	all	Neuron	2067	5393
gw19_2_PFC_TACGTCCAGCTCGGCT	19	GW19	neocortex	PFC	Interneuron_19	Interneuron_9	82	all	Interneuron	1301	2675
gw19_2_PFC_TACGTCCAGGTAACTA	19	GW19	neocortex	PFC	Microglia_73	Neuron_34	131	all	Microglia	2565	7591
gw19_2_PFC_TACGTCCAGTTTCGGT	19	GW19	neocortex	PFC	Interneuron_40	Interneuron_9	82	all	Interneuron	1598	3210
gw19_2_PFC_TACGTCCCATACATCG	19	GW19	neocortex	PFC	Interneuron_40	Interneuron_9	82	all	Interneuron	1359	2409
gw19_2_PFC_TACGTCCGTACCGTCG	19	GW19	neocortex	PFC	Neuron_58	Neuron_8	152	all	Neuron	1573	3607
gw19_2_PFC_TACGTCCGTCCAGCAC	19	GW19	neocortex	PFC	Interneuron_6	Interneuron_9	82	all	Interneuron	1031	2264
gw19_2_PFC_TACGTCCTCAGCGGAA	19	GW19	neocortex	PFC	GW19_2_31Neuron	Neuron_34	131	all	Neuron	1759	4319
gw19_2_PFC_TACGTCCTCTGCCCTA	19	GW19	neocortex	PFC	Interneuron_7	Interneuron_9	82	all	Interneuron	1516	4048
gw19_2_PFC_TACTGCCAGACCCGCT	19	GW19	neocortex	PFC	Microglia_73	Neuron_34	131	all	Microglia	1969	5061
gw19_2_PFC_TACTGCCCATTGTAGC	19	GW19	neocortex	PFC	Neuron_58	Neuron_8	152	all	Neuron	849	1726
gw19_2_PFC_TACTGCCGTACAGAAT	19	GW19	neocortex	PFC	GW19_2_29Neuron	GW19_2_29NeuronNeuron	58	all	Neuron	3953	13776
gw19_2_PFC_TACTGCCGTACGAAAT	19	GW19	neocortex	PFC	Microglia_73	Neuron_34	131	all	Microglia	2957	9403
gw19_2_PFC_TACTGCCGTAGTCCTA	19	GW19	neocortex	PFC	Dividing_27	Dividing_5	25	all	Dividing	876	1782
gw19_2_PFC_TACTGCCGTCTGCAAT	19	GW19	neocortex	PFC	Neuron_58	Neuron_8	152	all	Neuron	1325	2385
gw19_2_PFC_TACTGCCGTGGCACTC	19	GW19	neocortex	PFC	Microglia_63	Microglia_2	90	all	Microglia	1930	6361
gw19_2_PFC_TACTGCCTCAACTGGT	19	GW19	neocortex	PFC	GW19_2_29Neuron	GW19_2_29NeuronNeuron	58	all	Neuron	3262	10488
gw19_2_PFC_TACTGCCTCATCGCTC	19	GW19	neocortex	PFC	Interneuron_7	Interneuron_9	82	all	Interneuron	1331	2436
gw19_2_PFC_TACTGCCTCTTGTGCC	19	GW19	neocortex	PFC	Microglia_73	Neuron_34	131	all	Microglia	2977	8668
gw19_2_PFC_TACTTACAGAGCAAGA	19	GW19	neocortex	PFC	GW19_2_37Neuron	Neuron_29	123	all	Neuron	2877	7145
gw19_2_PFC_TACTTACAGGATTTAG	19	GW19	neocortex	PFC	GW19_2_33Neuron	Neuron_34	131	all	Neuron	1534	3578
gw19_2_PFC_TACTTACCACACCTTC	19	GW19	neocortex	PFC	Microglia_73	Neuron_34	131	all	Microglia	4043	13520
gw19_2_PFC_TACTTACGTACAGAAT	19	GW19	neocortex	PFC	Microglia_73	Neuron_34	131	all	Microglia	3265	10493
gw19_2_PFC_TACTTACTCACATACG	19	GW19	neocortex	PFC	Microglia_73	Neuron_34	131	all	Microglia	1548	3429
gw19_2_PFC_TACTTACTCCACAGGC	19	GW19	neocortex	PFC	Microglia_73	Neuron_34	131	all	Microglia	2125	5219
gw19_2_PFC_TACTTACTCCTGGTCT	19	GW19	neocortex	PFC	Interneuron_19	Interneuron_9	82	all	Interneuron	1795	4105
gw19_2_PFC_TACTTACTCTCCCATG	19	GW19	neocortex	PFC	GW19_2_29Neuron	GW19_2_29NeuronNeuron	58	all	Neuron	3051	8206
gw19_2_PFC_TACTTCAAGCATGCGA	19	GW19	neocortex	PFC	GW19_2_44Neuron	Neuron_33	129	all	Neuron	1305	2535
gw19_2_PFC_TACTTCAAGGAGCAAA	19	GW19	neocortex	PFC	Microglia_63	Microglia_2	90	all	Microglia	2239	6691
gw19_2_PFC_TACTTCAAGGCTTAGG	19	GW19	neocortex	PFC	Microglia_73	Neuron_34	131	all	Microglia	1877	4783
gw19_2_PFC_TACTTCAAGTCCTGTA	19	GW19	neocortex	PFC	Interneuron_19	Interneuron_9	82	all	Interneuron	1465	3330
gw19_2_PFC_TACTTCACAGCTGAGA	19	GW19	neocortex	PFC	Interneuron_40	Interneuron_9	82	all	Interneuron	2034	3985
gw19_2_PFC_TACTTCAGTCGAAGCA	19	GW19	neocortex	PFC	GW19_2_30RG	GW19_2_30RGRG	59	all	RG	4041	13662
gw19_2_PFC_TACTTCAGTGAGAACC	19	GW19	neocortex	PFC	GW19_2_39IPC	Neuron_33	129	all	IPC	1783	4289
gw19_2_PFC_TACTTCATCATAGAGA	19	GW19	neocortex	PFC	Interneuron_6	Interneuron_9	82	all	Interneuron	1783	4284
gw19_2_PFC_TACTTGTAGACCCGCT	19	GW19	neocortex	PFC	GW19_2_44Neuron	Neuron_33	129	all	Neuron	1288	2847
gw19_2_PFC_TACTTGTAGCCTAACT	19	GW19	neocortex	PFC	GW19_2_29Neuron	GW19_2_29NeuronNeuron	58	all	Neuron	3852	14121
gw19_2_PFC_TACTTGTAGCTGCCTG	19	GW19	neocortex	PFC	Interneuron_7	Interneuron_9	82	all	Interneuron	2227	5442
gw19_2_PFC_TACTTGTCACTTCAGA	19	GW19	neocortex	PFC	GW19_2_31Neuron	Neuron_34	131	all	Neuron	1942	4878
gw19_2_PFC_TACTTGTGTGCGTTTA	19	GW19	neocortex	PFC	Interneuron_31	Interneuron_31Interneuron	75	all	Interneuron	1381	3378
gw19_2_PFC_TACTTGTTCCCTCTTT	19	GW19	neocortex	PFC	GW19_2_31Neuron	Neuron_34	131	all	Neuron	2103	4985
gw19_2_PFC_TACTTGTTCGTTCTCG	19	GW19	neocortex	PFC	GW19_2_29Neuron	GW19_2_29NeuronNeuron	58	all	Neuron	3993	13773
gw19_2_PFC_TACTTGTTCTCGGTAA	19	GW19	neocortex	PFC	GW19_2_45Outlierr	GW19_2_45OutlierrOutlierr	61	all	Outlier	1499	3202
gw19_2_PFC_TAGACCAAGAGCAACC	19	GW19	neocortex	PFC	Microglia_73	Neuron_34	131	all	Microglia	3441	11113
gw19_2_PFC_TAGACCAAGCTGGCCT	19	GW19	neocortex	PFC	GW19_2_29Neuron	GW19_2_29NeuronNeuron	58	all	Neuron	3646	12568
gw19_2_PFC_TAGACCAAGGCTCTAT	19	GW19	neocortex	PFC	Interneuron_40	Interneuron_9	82	all	Interneuron	909	1457
gw19_2_PFC_TAGACCAAGGGAGGCA	19	GW19	neocortex	PFC	Interneuron_19	Interneuron_9	82	all	Interneuron	1481	3914
gw19_2_PFC_TAGACCAAGGTCGTAG	19	GW19	neocortex	PFC	Interneuron_19	Interneuron_9	82	all	Interneuron	1046	2158
gw19_2_PFC_TAGACCAAGGTGCCAA	19	GW19	neocortex	PFC	GW19_2_29Neuron	GW19_2_29NeuronNeuron	58	all	Neuron	2686	6822
gw19_2_PFC_TAGACCAAGTGCACAG	19	GW19	neocortex	PFC	Microglia_21	Microglia_4	92	all	Microglia	1355	3154
gw19_2_PFC_TAGACCACAATCGTCA	19	GW19	neocortex	PFC	Interneuron_7	Interneuron_9	82	all	Interneuron	1477	3329
gw19_2_PFC_TAGACCACACCGCTAG	19	GW19	neocortex	PFC	GW19_2_31Neuron	Neuron_34	131	all	Neuron	2122	5134
gw19_2_PFC_TAGACCACAGACTGCC	19	GW19	neocortex	PFC	Interneuron_40	Interneuron_9	82	all	Interneuron	1127	2213
gw19_2_PFC_TAGACCACAGCACAAG	19	GW19	neocortex	PFC	Microglia_73	Neuron_34	131	all	Microglia	3338	10876
gw19_2_PFC_TAGACCAGTCAGACTT	19	GW19	neocortex	PFC	Interneuron_6	Interneuron_9	82	all	Interneuron	1146	2446
gw19_2_PFC_TAGACCAGTCTTTCTA	19	GW19	neocortex	PFC	Microglia_63	Microglia_2	90	all	Microglia	2111	7004
gw19_2_PFC_TAGACCAGTGACGCCT	19	GW19	neocortex	PFC	Interneuron_40	Interneuron_9	82	all	Interneuron	830	1462
gw19_2_PFC_TAGACCATCCTCTAGC	19	GW19	neocortex	PFC	GW19_2_31Neuron	Neuron_34	131	all	Neuron	2301	5819
gw19_2_PFC_TAGACCATCGACGATT	19	GW19	neocortex	PFC	Dividing_21	Dividing_21Dividing	19	all	Dividing	2862	8613
gw19_2_PFC_TAGACCATCGGCATAT	19	GW19	neocortex	PFC	Interneuron_6	Interneuron_9	82	all	Interneuron	1218	2516
gw19_2_PFC_TAGACTGAGTTTCTTC	19	GW19	neocortex	PFC	GW19_2_31Neuron	Neuron_34	131	all	Neuron	1374	2929
gw19_2_PFC_TAGACTGCAACGCATT	19	GW19	neocortex	PFC	Microglia_73	Neuron_34	131	all	Microglia	2149	4823
gw19_2_PFC_TAGACTGCAAGGTACG	19	GW19	neocortex	PFC	Interneuron_7	Interneuron_9	82	all	Interneuron	2499	6150
gw19_2_PFC_TAGACTGCATACTGAC	19	GW19	neocortex	PFC	Interneuron_40	Interneuron_9	82	all	Interneuron	1268	2061
gw19_2_PFC_TAGACTGGTCATTGCA	19	GW19	neocortex	PFC	Dividing_5	Dividing_4	21	all	Dividing	2071	5208
gw19_2_PFC_TAGACTGGTCGTGGTC	19	GW19	neocortex	PFC	GW19_2_37Neuron	Neuron_29	123	all	Neuron	1574	3160
gw19_2_PFC_TAGACTGGTTGCGAAG	19	GW19	neocortex	PFC	Microglia_73	Neuron_34	131	all	Microglia	1503	3245
gw19_2_PFC_TAGACTGTCATACAGC	19	GW19	neocortex	PFC	Microglia_63	Microglia_2	90	all	Microglia	3439	11747
gw19_2_PFC_TAGACTGTCTGGTCAA	19	GW19	neocortex	PFC	Microglia_73	Neuron_34	131	all	Microglia	2538	7401
gw19_2_PFC_TAGAGTCAGAGTTGCG	19	GW19	neocortex	PFC	GW19_2_37Neuron	Neuron_29	123	all	Neuron	1878	3696
gw19_2_PFC_TAGAGTCAGCAGTACG	19	GW19	neocortex	PFC	Microglia_73	Neuron_34	131	all	Microglia	2509	6643
gw19_2_PFC_TAGAGTCAGCCAACCC	19	GW19	neocortex	PFC	GW19_2_42Dividing	Dividing_5	25	all	Dividing	3175	8905
gw19_2_PFC_TAGAGTCAGCTGGCTC	19	GW19	neocortex	PFC	Interneuron_6	Interneuron_9	82	all	Interneuron	1032	1754
gw19_2_PFC_TAGAGTCAGTGCACCC	19	GW19	neocortex	PFC	GW19_2_29Neuron	GW19_2_29NeuronNeuron	58	all	Neuron	3556	11906
gw19_2_PFC_TAGAGTCCAGGTATGG	19	GW19	neocortex	PFC	GW19_2_31Neuron	Neuron_34	131	all	Neuron	1886	4593
gw19_2_PFC_TAGAGTCCATCCTAAG	19	GW19	neocortex	PFC	Interneuron_19	Interneuron_9	82	all	Interneuron	1464	3365
gw19_2_PFC_TAGAGTCGTATCGAAA	19	GW19	neocortex	PFC	Microglia_73	Neuron_34	131	all	Microglia	3741	13042
gw19_2_PFC_TAGAGTCGTATGATCC	19	GW19	neocortex	PFC	Interneuron_19	Interneuron_9	82	all	Interneuron	1664	4066
gw19_2_PFC_TAGAGTCGTGCTCTTC	19	GW19	neocortex	PFC	Interneuron_6	Interneuron_9	82	all	Interneuron	1207	2738
gw19_2_PFC_TAGAGTCGTGTCCGTG	19	GW19	neocortex	PFC	Microglia_73	Neuron_34	131	all	Microglia	2314	6397
gw19_2_PFC_TAGAGTCGTTCTATCT	19	GW19	neocortex	PFC	Microglia_73	Neuron_34	131	all	Microglia	1818	4545
gw19_2_PFC_TAGAGTCTCCCTATTA	19	GW19	neocortex	PFC	Interneuron_40	Interneuron_9	82	all	Interneuron	1362	2810
gw19_2_PFC_TAGAGTCTCGTTCTGC	19	GW19	neocortex	PFC	GW19_2_31Neuron	Neuron_34	131	all	Neuron	1102	2235
gw19_2_PFC_TAGAGTCTCTGCCCTA	19	GW19	neocortex	PFC	Interneuron_31	Interneuron_31Interneuron	75	all	Interneuron	1444	3984
gw19_2_PFC_TAGATCGAGATCCCGC	19	GW19	neocortex	PFC	GW19_2_30RG	GW19_2_30RGRG	59	all	RG	3306	10559
gw19_2_PFC_TAGATCGAGCATAGGC	19	GW19	neocortex	PFC	Microglia_73	Neuron_34	131	all	Microglia	2433	6275
gw19_2_PFC_TAGATCGAGGCTTCCG	19	GW19	neocortex	PFC	Interneuron_19	Interneuron_9	82	all	Interneuron	1413	3591
gw19_2_PFC_TAGATCGAGGGAGAAT	19	GW19	neocortex	PFC	GW19_2_31Neuron	Neuron_34	131	all	Neuron	1889	4366
gw19_2_PFC_TAGATCGAGGTTCCGC	19	GW19	neocortex	PFC	Neuron_58	Neuron_8	152	all	Neuron	797	1516
gw19_2_PFC_TAGATCGAGTCATTGC	19	GW19	neocortex	PFC	GW19_2_30RG	GW19_2_30RGRG	59	all	RG	2740	7643
gw19_2_PFC_TAGATCGCACATACGT	19	GW19	neocortex	PFC	Interneuron_19	Interneuron_9	82	all	Interneuron	1525	3303
gw19_2_PFC_TAGATCGCATATACCG	19	GW19	neocortex	PFC	Microglia_73	Neuron_34	131	all	Microglia	2359	6679
gw19_2_PFC_TAGATCGGTATGACAA	19	GW19	neocortex	PFC	GW19_2_29Neuron	GW19_2_29NeuronNeuron	58	all	Neuron	2696	7327
gw19_2_PFC_TAGATCGGTGCCAAGA	19	GW19	neocortex	PFC	GW19_2_44Neuron	Neuron_33	129	all	Neuron	1843	5121
gw19_2_PFC_TAGATCGTCAACGCTA	19	GW19	neocortex	PFC	Microglia_73	Neuron_34	131	all	Microglia	2571	6968
gw19_2_PFC_TAGATCGTCGGTTAGT	19	GW19	neocortex	PFC	GW19_2_45Outlierr	GW19_2_45OutlierrOutlierr	61	all	Outlier	895	1895
gw19_2_PFC_TAGCACAAGACGGTCA	19	GW19	neocortex	PFC	GW19_2_29Neuron	GW19_2_29NeuronNeuron	58	all	Neuron	3299	10430
gw19_2_PFC_TAGCACAAGAGGATCC	19	GW19	neocortex	PFC	Interneuron_40	Interneuron_9	82	all	Interneuron	2111	4551
gw19_2_PFC_TAGCACACAGTCAGAG	19	GW19	neocortex	PFC	Interneuron_6	Interneuron_9	82	all	Interneuron	897	1815
gw19_2_PFC_TAGCACAGTCACTCTC	19	GW19	neocortex	PFC	Interneuron_31	Interneuron_31Interneuron	75	all	Interneuron	1568	3896
gw19_2_PFC_TAGCACAGTGCATGTT	19	GW19	neocortex	PFC	GW19_2_29Neuron	GW19_2_29NeuronNeuron	58	all	Neuron	2981	8902
gw19_2_PFC_TAGCACAGTTTCTATC	19	GW19	neocortex	PFC	GW19_2_33Neuron	Neuron_34	131	all	Neuron	1984	5502
gw19_2_PFC_TAGCACATCGGCAGTC	19	GW19	neocortex	PFC	GW19_2_44Neuron	Neuron_33	129	all	Neuron	1399	3630
gw19_2_PFC_TAGCACATCGTTCGCT	19	GW19	neocortex	PFC	Interneuron_19	Interneuron_9	82	all	Interneuron	1567	3207
gw19_2_PFC_TAGGAGGAGGCACCAA	19	GW19	neocortex	PFC	Interneuron_7	Interneuron_9	82	all	Interneuron	3599	9601
gw19_2_PFC_TAGGAGGAGTCACGAG	19	GW19	neocortex	PFC	GW19_2_29Neuron	GW19_2_29NeuronNeuron	58	all	Neuron	3485	11288
gw19_2_PFC_TAGGAGGCAAACTGCT	19	GW19	neocortex	PFC	Interneuron_40	Interneuron_9	82	all	Interneuron	962	1868
gw19_2_PFC_TAGGAGGGTCCTCAGG	19	GW19	neocortex	PFC	GW19_2_37Neuron	Neuron_29	123	all	Neuron	1662	3406
gw19_2_PFC_TAGGAGGGTTCGCGTG	19	GW19	neocortex	PFC	Interneuron_6	Interneuron_9	82	all	Interneuron	1051	2534
gw19_2_PFC_TAGGAGGGTTCTCCCA	19	GW19	neocortex	PFC	GW19_2_29Neuron	GW19_2_29NeuronNeuron	58	all	Neuron	3376	11598
gw19_2_PFC_TAGGAGGTCAGACAAA	19	GW19	neocortex	PFC	GW19_2_31Neuron	Neuron_34	131	all	Neuron	1635	4016
gw19_2_PFC_TAGGGTTAGCCTGGAA	19	GW19	neocortex	PFC	Microglia_73	Neuron_34	131	all	Microglia	1830	4482
gw19_2_PFC_TAGGGTTGTAAGATCA	19	GW19	neocortex	PFC	GW19_2_45Outlierr	GW19_2_45OutlierrOutlierr	61	all	Outlier	1283	3424
gw19_2_PFC_TAGGGTTGTCTCTCCA	19	GW19	neocortex	PFC	GW19_2_29Neuron	GW19_2_29NeuronNeuron	58	all	Neuron	3018	8267
gw19_2_PFC_TAGGGTTTCATGTCTT	19	GW19	neocortex	PFC	Microglia_63	Microglia_2	90	all	Microglia	3160	15170
gw19_2_PFC_TAGGGTTTCGGTAGGA	19	GW19	neocortex	PFC	Microglia_73	Neuron_34	131	all	Microglia	1450	3118
gw19_2_PFC_TAGGTACAGATTTGCC	19	GW19	neocortex	PFC	GW19_2_31Neuron	Neuron_34	131	all	Neuron	1540	3127
gw19_2_PFC_TAGGTACAGGAGGGTG	19	GW19	neocortex	PFC	Oligo_25	Oligo_1	157	all	Oligo	2884	9286
gw19_2_PFC_TAGGTACCAAACAGGC	19	GW19	neocortex	PFC	Neuron_58	Neuron_8	152	all	Neuron	1468	2952
gw19_2_PFC_TAGGTACCAAGTGGAC	19	GW19	neocortex	PFC	Microglia_73	Neuron_34	131	all	Microglia	2426	6721
gw19_2_PFC_TAGGTACGTACTCAAC	19	GW19	neocortex	PFC	GW19_2_31Neuron	Neuron_34	131	all	Neuron	1476	3134
gw19_2_PFC_TAGGTACGTATCGGTT	19	GW19	neocortex	PFC	Interneuron_6	Interneuron_9	82	all	Interneuron	1137	2278
gw19_2_PFC_TAGGTACTCAGTCATG	19	GW19	neocortex	PFC	Interneuron_6	Interneuron_9	82	all	Interneuron	1400	3102
gw19_2_PFC_TAGGTACTCATAGACC	19	GW19	neocortex	PFC	Microglia_73	Neuron_34	131	all	Microglia	3165	10263
gw19_2_PFC_TAGGTTGCAGAGATTA	19	GW19	neocortex	PFC	GW19_2_29Neuron	GW19_2_29NeuronNeuron	58	all	Neuron	3792	12394
gw19_2_PFC_TAGGTTGCAGTAGGAC	19	GW19	neocortex	PFC	Microglia_73	Neuron_34	131	all	Microglia	1424	3397
gw19_2_PFC_TAGGTTGCATCGCCTT	19	GW19	neocortex	PFC	Interneuron_7	Interneuron_9	82	all	Interneuron	1418	2305
gw19_2_PFC_TAGGTTGGTTCCGCAG	19	GW19	neocortex	PFC	GW19_2_44Neuron	Neuron_33	129	all	Neuron	1069	2011
gw19_2_PFC_TAGGTTGTCAAGCCGC	19	GW19	neocortex	PFC	Microglia_73	Neuron_34	131	all	Microglia	1793	4192
gw19_2_PFC_TAGGTTGTCGAAACAA	19	GW19	neocortex	PFC	Interneuron_19	Interneuron_9	82	all	Interneuron	1765	4172
gw19_2_PFC_TAGTGCAAGTAGAGTT	19	GW19	neocortex	PFC	Microglia_73	Neuron_34	131	all	Microglia	1320	3043
gw19_2_PFC_TAGTGCAAGTCATGCT	19	GW19	neocortex	PFC	Microglia_73	Neuron_34	131	all	Microglia	3483	12656
gw19_2_PFC_TAGTGCACAAATAGCA	19	GW19	neocortex	PFC	Microglia_73	Neuron_34	131	all	Microglia	1885	5098
gw19_2_PFC_TAGTGCAGTACACGCC	19	GW19	neocortex	PFC	Microglia_73	Neuron_34	131	all	Microglia	2949	8818
gw19_2_PFC_TAGTGCAGTACGGCAA	19	GW19	neocortex	PFC	Microglia_73	Neuron_34	131	all	Microglia	3117	10763
gw19_2_PFC_TAGTGCAGTCTGTCCT	19	GW19	neocortex	PFC	Interneuron_19	Interneuron_9	82	all	Interneuron	1034	1851
gw19_2_PFC_TAGTGCAGTGGATTTC	19	GW19	neocortex	PFC	GW19_2_45Outlierr	GW19_2_45OutlierrOutlierr	61	all	Outlier	751	1533
gw19_2_PFC_TAGTGCAGTTAAACAG	19	GW19	neocortex	PFC	GW19_2_45Outlierr	GW19_2_45OutlierrOutlierr	61	all	Outlier	1598	4098
gw19_2_PFC_TAGTGCATCGAACGCC	19	GW19	neocortex	PFC	GW19_2_29Neuron	GW19_2_29NeuronNeuron	58	all	Neuron	3014	8728
gw19_2_PFC_TAGTGCATCTACACAG	19	GW19	neocortex	PFC	Microglia_73	Neuron_34	131	all	Microglia	1434	3413
gw19_2_PFC_TATACCTAGCGTATAA	19	GW19	neocortex	PFC	Interneuron_7	Interneuron_9	82	all	Interneuron	1374	2679
gw19_2_PFC_TATACCTCAACATCGT	19	GW19	neocortex	PFC	Microglia_73	Neuron_34	131	all	Microglia	3698	11986
gw19_2_PFC_TATACCTCAGGGACTA	19	GW19	neocortex	PFC	Interneuron_7	Interneuron_9	82	all	Interneuron	1631	3207
gw19_2_PFC_TATACCTGTCCAAAGG	19	GW19	neocortex	PFC	GW19_2_31Neuron	Neuron_34	131	all	Neuron	2229	5220
gw19_2_PFC_TATACCTGTTCTATCT	19	GW19	neocortex	PFC	GW19_2_31Neuron	Neuron_34	131	all	Neuron	1678	3527
gw19_2_PFC_TATATCCAGCACCCAC	19	GW19	neocortex	PFC	GW19_2_29Neuron	GW19_2_29NeuronNeuron	58	all	Neuron	3459	9555
gw19_2_PFC_TATATCCAGGCTTAGG	19	GW19	neocortex	PFC	GW19_2_37Neuron	Neuron_29	123	all	Neuron	2625	6973
gw19_2_PFC_TATATCCCATAGATCC	19	GW19	neocortex	PFC	Interneuron_19	Interneuron_9	82	all	Interneuron	1654	3751
gw19_2_PFC_TATATCCCATCATCTT	19	GW19	neocortex	PFC	Microglia_73	Neuron_34	131	all	Microglia	3023	9875
gw19_2_PFC_TATCAGGCAAAGTGTA	19	GW19	neocortex	PFC	Dividing_21	Dividing_21Dividing	19	all	Dividing	2941	9071
gw19_2_PFC_TATCAGGTCGGTCACG	19	GW19	neocortex	PFC	GW19_2_31Neuron	Neuron_34	131	all	Neuron	1842	4227
gw19_2_PFC_TATCCTAAGCGTTAGG	19	GW19	neocortex	PFC	Oligo_56	Oligo_6	165	all	Oligo	2239	4367
gw19_2_PFC_TATCCTAAGGGTTGCA	19	GW19	neocortex	PFC	GW19_2_44Neuron	Neuron_33	129	all	Neuron	1775	4180
gw19_2_PFC_TATCCTACAACACAAA	19	GW19	neocortex	PFC	Microglia_73	Neuron_34	131	all	Microglia	2736	7773
gw19_2_PFC_TATCCTACAGAACTCT	19	GW19	neocortex	PFC	GW19_2_31Neuron	Neuron_34	131	all	Neuron	1739	3831
gw19_2_PFC_TATCCTACAGACACCC	19	GW19	neocortex	PFC	GW19_2_29Neuron	GW19_2_29NeuronNeuron	58	all	Neuron	4699	16810
gw19_2_PFC_TATCCTACATCAGCAT	19	GW19	neocortex	PFC	Neuron_58	Neuron_8	152	all	Neuron	1150	2299
gw19_2_PFC_TATCCTAGTCCTGTCT	19	GW19	neocortex	PFC	GW19_2_37Neuron	Neuron_29	123	all	Neuron	3828	11030
gw19_2_PFC_TATCCTAGTCGTTGCG	19	GW19	neocortex	PFC	Microglia_73	Neuron_34	131	all	Microglia	3292	11159
gw19_2_PFC_TATCCTATCCCAGCGA	19	GW19	neocortex	PFC	Microglia_73	Neuron_34	131	all	Microglia	1801	4211
gw19_2_PFC_TATCCTATCTATGCCC	19	GW19	neocortex	PFC	Interneuron_19	Interneuron_9	82	all	Interneuron	1131	1961
gw19_2_PFC_TATCGCCCAAGTGGAC	19	GW19	neocortex	PFC	GW19_2_31Neuron	Neuron_34	131	all	Neuron	1637	3488
gw19_2_PFC_TATCGCCCACCTGCAG	19	GW19	neocortex	PFC	GW19_2_31Neuron	Neuron_34	131	all	Neuron	1867	4558
gw19_2_PFC_TATCGCCCACGGCTAC	19	GW19	neocortex	PFC	Interneuron_19	Interneuron_9	82	all	Interneuron	1851	3970
gw19_2_PFC_TATCGCCCAGTAACGG	19	GW19	neocortex	PFC	GW19_2_37Neuron	Neuron_29	123	all	Neuron	2331	4920
gw19_2_PFC_TATCGCCCATAACTCG	19	GW19	neocortex	PFC	Microglia_73	Neuron_34	131	all	Microglia	3752	12288
gw19_2_PFC_TATCGCCGTGAGGCAT	19	GW19	neocortex	PFC	Microglia_73	Neuron_34	131	all	Microglia	2659	7890
gw19_2_PFC_TATCGCCGTTAAGCAA	19	GW19	neocortex	PFC	GW19_2_31Neuron	Neuron_34	131	all	Neuron	2451	6475
gw19_2_PFC_TATCGCCTCCGAGATT	19	GW19	neocortex	PFC	Microglia_73	Neuron_34	131	all	Microglia	3444	11399
gw19_2_PFC_TATCGCCTCTCCCTAG	19	GW19	neocortex	PFC	Interneuron_40	Interneuron_9	82	all	Interneuron	1707	3590
gw19_2_PFC_TATCTGTAGCTTGTGT	19	GW19	neocortex	PFC	GW19_2_31Neuron	Neuron_34	131	all	Neuron	2108	5389
gw19_2_PFC_TATCTGTCACAAATCC	19	GW19	neocortex	PFC	Interneuron_19	Interneuron_9	82	all	Interneuron	1207	2154
gw19_2_PFC_TATCTGTCACCTCTAC	19	GW19	neocortex	PFC	Interneuron_19	Interneuron_9	82	all	Interneuron	1558	3447
gw19_2_PFC_TATCTGTCAGCTAACT	19	GW19	neocortex	PFC	Microglia_73	Neuron_34	131	all	Microglia	2487	7076
gw19_2_PFC_TATCTGTCATGTGTCA	19	GW19	neocortex	PFC	GW19_2_29Neuron	GW19_2_29NeuronNeuron	58	all	Neuron	2584	6732
gw19_2_PFC_TATCTGTGTACGGCAA	19	GW19	neocortex	PFC	Interneuron_6	Interneuron_9	82	all	Interneuron	1279	2950
gw19_2_PFC_TATCTGTGTCACTTAG	19	GW19	neocortex	PFC	GW19_2_45Outlierr	GW19_2_45OutlierrOutlierr	61	all	Outlier	1016	2006
gw19_2_PFC_TATCTGTGTCATCTAG	19	GW19	neocortex	PFC	GW19_2_31Neuron	Neuron_34	131	all	Neuron	1732	3785
gw19_2_PFC_TATCTGTGTCGTTATG	19	GW19	neocortex	PFC	Interneuron_40	Interneuron_9	82	all	Interneuron	1090	1906
gw19_2_PFC_TATCTGTGTGTTACAC	19	GW19	neocortex	PFC	GW19_2_44Neuron	Neuron_33	129	all	Neuron	1227	2435
gw19_2_PFC_TATCTGTTCCCGAGAC	19	GW19	neocortex	PFC	GW19_2_29Neuron	GW19_2_29NeuronNeuron	58	all	Neuron	3101	8776
gw19_2_PFC_TATCTGTTCCGATCGG	19	GW19	neocortex	PFC	Microglia_73	Neuron_34	131	all	Microglia	2038	5182
gw19_2_PFC_TATCTGTTCCGTTGAA	19	GW19	neocortex	PFC	GW19_2_29Neuron	GW19_2_29NeuronNeuron	58	all	Neuron	2606	6847
gw19_2_PFC_TATCTTGAGGATCATA	19	GW19	neocortex	PFC	Interneuron_6	Interneuron_9	82	all	Interneuron	1033	2153
gw19_2_PFC_TATCTTGCATCGTCCT	19	GW19	neocortex	PFC	Microglia_73	Neuron_34	131	all	Microglia	2583	7948
gw19_2_PFC_TATCTTGGTAACGCGA	19	GW19	neocortex	PFC	Interneuron_19	Interneuron_9	82	all	Interneuron	1107	2028
gw19_2_PFC_TATCTTGGTCAAGTTC	19	GW19	neocortex	PFC	Microglia_73	Neuron_34	131	all	Microglia	3091	9684
gw19_2_PFC_TATCTTGGTGGACTGA	19	GW19	neocortex	PFC	Interneuron_7	Interneuron_9	82	all	Interneuron	1844	4121
gw19_2_PFC_TATCTTGGTTGTGCAT	19	GW19	neocortex	PFC	GW19_2_44Neuron	Neuron_33	129	all	Neuron	1302	3493
gw19_2_PFC_TATCTTGTCAGATGCT	19	GW19	neocortex	PFC	GW19_2_39IPC	Neuron_33	129	all	IPC	1566	4282
gw19_2_PFC_TATCTTGTCAGCGTCG	19	GW19	neocortex	PFC	GW19_2_37Neuron	Neuron_29	123	all	Neuron	2465	5614
gw19_2_PFC_TATCTTGTCGGTAGGA	19	GW19	neocortex	PFC	Neuron_66	Neuron_66Neuron	148	all	Neuron	2987	9116
gw19_2_PFC_TATCTTGTCGTCCTCA	19	GW19	neocortex	PFC	GW19_2_45Outlierr	GW19_2_45OutlierrOutlierr	61	all	Outlier	1345	3112
gw19_2_PFC_TATCTTGTCTCAGTCC	19	GW19	neocortex	PFC	Microglia_63	Microglia_2	90	all	Microglia	1118	3223
gw19_2_PFC_TATGTTCAGAAGCGGG	19	GW19	neocortex	PFC	Neuron_58	Neuron_8	152	all	Neuron	1151	2576
gw19_2_PFC_TATGTTCAGCGATGCA	19	GW19	neocortex	PFC	GW19_2_44Neuron	Neuron_33	129	all	Neuron	1086	2239
gw19_2_PFC_TATGTTCAGTTGGAAT	19	GW19	neocortex	PFC	GW19_2_31Neuron	Neuron_34	131	all	Neuron	1923	4616
gw19_2_PFC_TATGTTCCACTGGAAG	19	GW19	neocortex	PFC	GW19_2_37Neuron	Neuron_29	123	all	Neuron	2027	5141
gw19_2_PFC_TATGTTCCAGTTGAAA	19	GW19	neocortex	PFC	GW19_2_29Neuron	GW19_2_29NeuronNeuron	58	all	Neuron	2656	5634
gw19_2_PFC_TATGTTCCATGGCGCT	19	GW19	neocortex	PFC	GW19_2_44Neuron	Neuron_33	129	all	Neuron	1702	4051
gw19_2_PFC_TATGTTCGTAGTTACC	19	GW19	neocortex	PFC	Microglia_73	Neuron_34	131	all	Microglia	3120	9970
gw19_2_PFC_TATGTTCTCAGGAACG	19	GW19	neocortex	PFC	Interneuron_7	Interneuron_9	82	all	Interneuron	1138	2301
gw19_2_PFC_TATGTTCTCGCTGTCT	19	GW19	neocortex	PFC	Microglia_73	Neuron_34	131	all	Microglia	2295	6131
gw19_2_PFC_TATGTTCTCGGATACT	19	GW19	neocortex	PFC	Interneuron_6	Interneuron_9	82	all	Interneuron	1110	2229
gw19_2_PFC_TATGTTCTCGTTAGTG	19	GW19	neocortex	PFC	Interneuron_31	Interneuron_31Interneuron	75	all	Interneuron	1024	2032
gw19_2_PFC_TATGTTCTCTCATAGG	19	GW19	neocortex	PFC	Neuron_58	Neuron_8	152	all	Neuron	1326	2381
gw19_2_PFC_TATTCCAAGATACGAT	19	GW19	neocortex	PFC	Microglia_73	Neuron_34	131	all	Microglia	3757	13642
gw19_2_PFC_TATTCCAAGGCGTCCT	19	GW19	neocortex	PFC	Interneuron_40	Interneuron_9	82	all	Interneuron	1202	2180
gw19_2_PFC_TATTCCAAGGTTCCGC	19	GW19	neocortex	PFC	Interneuron_40	Interneuron_9	82	all	Interneuron	2411	5054
gw19_2_PFC_TATTCCAAGTCATTGC	19	GW19	neocortex	PFC	GW19_2_44Neuron	Neuron_33	129	all	Neuron	1486	3774
gw19_2_PFC_TATTCCACAATGAAAC	19	GW19	neocortex	PFC	GW19_2_44Neuron	Neuron_33	129	all	Neuron	1920	5131
gw19_2_PFC_TATTCCACAGTTGTCA	19	GW19	neocortex	PFC	Oligo_24	Oligo_4	163	all	Oligo	2905	8305
gw19_2_PFC_TATTCCACATTGGCAT	19	GW19	neocortex	PFC	Interneuron_40	Interneuron_9	82	all	Interneuron	954	1709
gw19_2_PFC_TATTCCAGTATCACCA	19	GW19	neocortex	PFC	GW19_2_29Neuron	GW19_2_29NeuronNeuron	58	all	Neuron	3512	11074
gw19_2_PFC_TATTCCAGTCACTTAG	19	GW19	neocortex	PFC	Interneuron_7	Interneuron_9	82	all	Interneuron	1435	2957
gw19_2_PFC_TATTCCAGTCGAGTGA	19	GW19	neocortex	PFC	GW19_2_31Neuron	Neuron_34	131	all	Neuron	1354	3160
gw19_2_PFC_TATTCCAGTCTTTCTA	19	GW19	neocortex	PFC	GW19_2_31Neuron	Neuron_34	131	all	Neuron	2165	5085
gw19_2_PFC_TATTCCAGTTGCAAGG	19	GW19	neocortex	PFC	GW19_2_37Neuron	Neuron_29	123	all	Neuron	852	1487
gw19_2_PFC_TATTCCAGTTTGGCTA	19	GW19	neocortex	PFC	Interneuron_19	Interneuron_9	82	all	Interneuron	1738	4102
gw19_2_PFC_TATTCCATCACCGGGT	19	GW19	neocortex	PFC	Interneuron_7	Interneuron_9	82	all	Interneuron	1462	3048
gw19_2_PFC_TATTCCATCCACAAGT	19	GW19	neocortex	PFC	GW19_2_44Neuron	Neuron_33	129	all	Neuron	2875	8231
gw19_2_PFC_TATTCCATCCGTCCTA	19	GW19	neocortex	PFC	GW19_2_31Neuron	Neuron_34	131	all	Neuron	1803	3687
gw19_2_PFC_TATTCCATCTATTTCG	19	GW19	neocortex	PFC	Microglia_73	Neuron_34	131	all	Microglia	3093	9176
gw19_2_PFC_TATTGCTAGCTAATCC	19	GW19	neocortex	PFC	Interneuron_31	Interneuron_31Interneuron	75	all	Interneuron	1265	3063
gw19_2_PFC_TATTGCTCAGCGTTTA	19	GW19	neocortex	PFC	GW19_2_44Neuron	Neuron_33	129	all	Neuron	2214	5519
gw19_2_PFC_TATTGCTGTATCGTGT	19	GW19	neocortex	PFC	Interneuron_19	Interneuron_9	82	all	Interneuron	1686	3739
gw19_2_PFC_TATTGCTGTCTTACAG	19	GW19	neocortex	PFC	Interneuron_19	Interneuron_9	82	all	Interneuron	1386	2933
gw19_2_PFC_TATTGCTTCAGATTGC	19	GW19	neocortex	PFC	Interneuron_6	Interneuron_9	82	all	Interneuron	1139	2116
gw19_2_PFC_TATTGCTTCCCGAAAT	19	GW19	neocortex	PFC	Interneuron_19	Interneuron_9	82	all	Interneuron	912	1599
gw19_2_PFC_TATTGGGCATTAGGAA	19	GW19	neocortex	PFC	GW19_2_29Neuron	GW19_2_29NeuronNeuron	58	all	Neuron	2792	7578
gw19_2_PFC_TATTGGGGTACTTCCC	19	GW19	neocortex	PFC	GW19_2_39IPC	Neuron_33	129	all	IPC	2096	5317
gw19_2_PFC_TATTGGGTCATTACGG	19	GW19	neocortex	PFC	Interneuron_19	Interneuron_9	82	all	Interneuron	1586	4033
gw19_2_PFC_TATTGGGTCCATCTGC	19	GW19	neocortex	PFC	GW19_2_29Neuron	GW19_2_29NeuronNeuron	58	all	Neuron	2465	5899
gw19_2_PFC_TATTGGGTCGGTCTGG	19	GW19	neocortex	PFC	Neuron_58	Neuron_8	152	all	Neuron	1761	3922
gw19_2_PFC_TATTGGGTCGTTCCTG	19	GW19	neocortex	PFC	Microglia_73	Neuron_34	131	all	Microglia	2659	8507
gw19_2_PFC_TATTTCGAGACGCAGT	19	GW19	neocortex	PFC	Interneuron_19	Interneuron_9	82	all	Interneuron	1519	3274
gw19_2_PFC_TATTTCGAGTTTCTTC	19	GW19	neocortex	PFC	GW19_2_44Neuron	Neuron_33	129	all	Neuron	1832	4576
gw19_2_PFC_TATTTCGCAAGGACAC	19	GW19	neocortex	PFC	Interneuron_31	Interneuron_31Interneuron	75	all	Interneuron	1533	3625
gw19_2_PFC_TATTTCGCACCCAAGC	19	GW19	neocortex	PFC	GW19_2_37Neuron	Neuron_29	123	all	Neuron	2451	5445
gw19_2_PFC_TATTTCGCATCTTCGC	19	GW19	neocortex	PFC	Microglia_63	Microglia_2	90	all	Microglia	2069	6528
gw19_2_PFC_TATTTCGGTCTCTCCA	19	GW19	neocortex	PFC	Microglia_73	Neuron_34	131	all	Microglia	3602	12096
gw19_2_PFC_TATTTCGGTCTTCTAT	19	GW19	neocortex	PFC	Microglia_73	Neuron_34	131	all	Microglia	1594	3538
gw19_2_PFC_TATTTCGGTTCCTACC	19	GW19	neocortex	PFC	Microglia_73	Neuron_34	131	all	Microglia	1687	4289
gw19_2_PFC_TATTTCGTCATAGGCT	19	GW19	neocortex	PFC	GW19_2_44Neuron	Neuron_33	129	all	Neuron	1201	2593
gw19_2_PFC_TATTTCGTCATGCAGT	19	GW19	neocortex	PFC	Microglia_63	Microglia_2	90	all	Microglia	1913	6131
gw19_2_PFC_TATTTCGTCCAAGCTA	19	GW19	neocortex	PFC	Microglia_73	Neuron_34	131	all	Microglia	3929	12789
gw19_2_PFC_TATTTCGTCCATGCAA	19	GW19	neocortex	PFC	Interneuron_31	Interneuron_31Interneuron	75	all	Interneuron	1422	3313
gw19_2_PFC_TATTTCGTCCGATCTC	19	GW19	neocortex	PFC	Microglia_73	Neuron_34	131	all	Microglia	1845	4264
gw19_2_PFC_TATTTCGTCGAGTCCG	19	GW19	neocortex	PFC	Interneuron_6	Interneuron_9	82	all	Interneuron	1370	2932
gw19_2_PFC_TATTTCGTCGCTACAA	19	GW19	neocortex	PFC	Microglia_73	Neuron_34	131	all	Microglia	3598	12532
gw19_2_PFC_TATTTCGTCTAGTGAC	19	GW19	neocortex	PFC	Interneuron_7	Interneuron_9	82	all	Interneuron	1418	3263
gw19_2_PFC_TCAAGACAGCGACTAG	19	GW19	neocortex	PFC	Interneuron_7	Interneuron_9	82	all	Interneuron	1056	2010
gw19_2_PFC_TCAAGACAGCTGAGCA	19	GW19	neocortex	PFC	Microglia_73	Neuron_34	131	all	Microglia	3392	11684
gw19_2_PFC_TCAAGACCATTGCCTC	19	GW19	neocortex	PFC	Microglia_73	Neuron_34	131	all	Microglia	2495	7082
gw19_2_PFC_TCAAGACGTATGGTTC	19	GW19	neocortex	PFC	Interneuron_6	Interneuron_9	82	all	Interneuron	1352	2678
gw19_2_PFC_TCAAGACGTTGGAGGT	19	GW19	neocortex	PFC	Interneuron_19	Interneuron_9	82	all	Interneuron	1075	2324
gw19_2_PFC_TCAAGACTCAGGGATG	19	GW19	neocortex	PFC	GW19_2_26Endo	Endo_4	42	all	Endo	1515	16445
gw19_2_PFC_TCAAGACTCGCATGAT	19	GW19	neocortex	PFC	Interneuron_40	Interneuron_9	82	all	Interneuron	1509	2867
gw19_2_PFC_TCAAGACTCGTCTCAC	19	GW19	neocortex	PFC	GW19_2_29Neuron	GW19_2_29NeuronNeuron	58	all	Neuron	3357	10628
gw19_2_PFC_TCAAGACTCTGTCGCT	19	GW19	neocortex	PFC	GW19_2_44Neuron	Neuron_33	129	all	Neuron	1508	3592
gw19_2_PFC_TCAAGCAAGATCCAAA	19	GW19	neocortex	PFC	GW19_2_29Neuron	GW19_2_29NeuronNeuron	58	all	Neuron	3964	14474
gw19_2_PFC_TCAAGCAAGCTGGTGA	19	GW19	neocortex	PFC	Interneuron_19	Interneuron_9	82	all	Interneuron	1193	2541
gw19_2_PFC_TCAAGCAAGGCCTAAG	19	GW19	neocortex	PFC	GW19_2_31Neuron	Neuron_34	131	all	Neuron	1838	4218
gw19_2_PFC_TCAAGCAAGTACAACA	19	GW19	neocortex	PFC	Microglia_73	Neuron_34	131	all	Microglia	2933	9454
gw19_2_PFC_TCAAGCACAAACGGCA	19	GW19	neocortex	PFC	GW19_2_29Neuron	GW19_2_29NeuronNeuron	58	all	Neuron	3053	8200
gw19_2_PFC_TCAAGCACATAGTCGT	19	GW19	neocortex	PFC	Interneuron_6	Interneuron_9	82	all	Interneuron	1136	2093
gw19_2_PFC_TCAAGCAGTAACATCC	19	GW19	neocortex	PFC	GW19_2_29Neuron	GW19_2_29NeuronNeuron	58	all	Neuron	751	1359
gw19_2_PFC_TCAAGCAGTGTATTGC	19	GW19	neocortex	PFC	Microglia_73	Neuron_34	131	all	Microglia	1552	3642
gw19_2_PFC_TCAAGCATCACGATCA	19	GW19	neocortex	PFC	GW19_2_31Neuron	Neuron_34	131	all	Neuron	1696	3764
gw19_2_PFC_TCAAGCATCACTCCGT	19	GW19	neocortex	PFC	Microglia_73	Neuron_34	131	all	Microglia	1913	4464
gw19_2_PFC_TCAAGCATCTACGGGC	19	GW19	neocortex	PFC	GW19_2_31Neuron	Neuron_34	131	all	Neuron	1422	3135
gw19_2_PFC_TCAAGTGAGATTCGCT	19	GW19	neocortex	PFC	Interneuron_40	Interneuron_9	82	all	Interneuron	1141	1984
gw19_2_PFC_TCAAGTGAGCAGGCAT	19	GW19	neocortex	PFC	Interneuron_31	Interneuron_31Interneuron	75	all	Interneuron	1343	3156
gw19_2_PFC_TCAAGTGAGGACAAGA	19	GW19	neocortex	PFC	Microglia_63	Microglia_2	90	all	Microglia	1707	5686
gw19_2_PFC_TCAAGTGCAACTGGTT	19	GW19	neocortex	PFC	GW19_2_29Neuron	GW19_2_29NeuronNeuron	58	all	Neuron	3457	11919
gw19_2_PFC_TCAAGTGCAGGTTCGC	19	GW19	neocortex	PFC	GW19_2_29Neuron	GW19_2_29NeuronNeuron	58	all	Neuron	3548	12156
gw19_2_PFC_TCAAGTGCATAGTCGT	19	GW19	neocortex	PFC	Oligo_24	Oligo_4	163	all	Oligo	1450	2656
gw19_2_PFC_TCAAGTGGTGCATCTA	19	GW19	neocortex	PFC	GW19_2_31Neuron	Neuron_34	131	all	Neuron	2457	6091
gw19_2_PFC_TCAAGTGGTGTCACAT	19	GW19	neocortex	PFC	Microglia_73	Neuron_34	131	all	Microglia	2089	5660
gw19_2_PFC_TCAAGTGGTTTCCATT	19	GW19	neocortex	PFC	Interneuron_40	Interneuron_9	82	all	Interneuron	1886	3720
gw19_2_PFC_TCAAGTGTCATGCAGT	19	GW19	neocortex	PFC	Microglia_73	Neuron_34	131	all	Microglia	2756	8658
gw19_2_PFC_TCAATCTAGAGGGTGG	19	GW19	neocortex	PFC	Microglia_73	Neuron_34	131	all	Microglia	1865	4591
gw19_2_PFC_TCAATCTCACAAGCTT	19	GW19	neocortex	PFC	Oligo_5	Oligo_11	159	all	Oligo	2847	8462
gw19_2_PFC_TCAATCTGTACGTGTT	19	GW19	neocortex	PFC	Interneuron_7	Interneuron_9	82	all	Interneuron	2656	6467
gw19_2_PFC_TCAATCTGTCATAGTC	19	GW19	neocortex	PFC	Microglia_73	Neuron_34	131	all	Microglia	2078	4848
gw19_2_PFC_TCAATCTGTGCATGTT	19	GW19	neocortex	PFC	GW19_2_31Neuron	Neuron_34	131	all	Neuron	2039	4767
gw19_2_PFC_TCAATCTGTTCGTTCC	19	GW19	neocortex	PFC	GW19_2_33Neuron	Neuron_34	131	all	Neuron	2722	7559
gw19_2_PFC_TCAATCTGTTGCATAC	19	GW19	neocortex	PFC	GW19_2_29Neuron	GW19_2_29NeuronNeuron	58	all	Neuron	3274	9107
gw19_2_PFC_TCAATCTTCAAACCTG	19	GW19	neocortex	PFC	Microglia_63	Microglia_2	90	all	Microglia	3210	12157
gw19_2_PFC_TCAATTCAGATTGGGC	19	GW19	neocortex	PFC	GW19_2_37Neuron	Neuron_29	123	all	Neuron	2979	7006
gw19_2_PFC_TCAATTCCAGGTTCGC	19	GW19	neocortex	PFC	Microglia_73	Neuron_34	131	all	Microglia	3644	12009
gw19_2_PFC_TCAATTCGTACAATAG	19	GW19	neocortex	PFC	GW19_2_33Neuron	Neuron_34	131	all	Neuron	990	1796
gw19_2_PFC_TCAATTCGTACCTAGT	19	GW19	neocortex	PFC	Interneuron_19	Interneuron_9	82	all	Interneuron	959	1655
gw19_2_PFC_TCAATTCTCACTCTTA	19	GW19	neocortex	PFC	Microglia_73	Neuron_34	131	all	Microglia	1250	3022
gw19_2_PFC_TCAATTCTCCATGCAA	19	GW19	neocortex	PFC	Microglia_73	Neuron_34	131	all	Microglia	1833	4530
gw19_2_PFC_TCAATTCTCTCCAATT	19	GW19	neocortex	PFC	Microglia_73	Neuron_34	131	all	Microglia	2257	5296
gw19_2_PFC_TCACAAGAGCGTGCCT	19	GW19	neocortex	PFC	GW19_2_37Neuron	Neuron_29	123	all	Neuron	2151	4481
gw19_2_PFC_TCACAAGCAGGACTAG	19	GW19	neocortex	PFC	Interneuron_7	Interneuron_9	82	all	Interneuron	965	1970
gw19_2_PFC_TCACAAGCATCCGGCA	19	GW19	neocortex	PFC	GW19_2_29Neuron	GW19_2_29NeuronNeuron	58	all	Neuron	3549	10937
gw19_2_PFC_TCACAAGGTAGACAAT	19	GW19	neocortex	PFC	Microglia_73	Neuron_34	131	all	Microglia	2058	5794
gw19_2_PFC_TCACAAGTCACAGTGT	19	GW19	neocortex	PFC	GW19_2_44Neuron	Neuron_33	129	all	Neuron	1655	4043
gw19_2_PFC_TCACAAGTCCGCTTAC	19	GW19	neocortex	PFC	Microglia_73	Neuron_34	131	all	Microglia	3434	11640
gw19_2_PFC_TCACAAGTCTTCGACC	19	GW19	neocortex	PFC	Interneuron_40	Interneuron_9	82	all	Interneuron	1016	1943
gw19_2_PFC_TCACACCAGAGTAACT	19	GW19	neocortex	PFC	GW19_2_36Dividing	Dividing_9	29	all	Dividing	4173	13818
gw19_2_PFC_TCACACCAGGAAACGA	19	GW19	neocortex	PFC	GW19_2_29Neuron	GW19_2_29NeuronNeuron	58	all	Neuron	3312	8877
gw19_2_PFC_TCACACCAGGGCAACT	19	GW19	neocortex	PFC	Interneuron_40	Interneuron_9	82	all	Interneuron	1170	2059
gw19_2_PFC_TCACACCGTATACAGA	19	GW19	neocortex	PFC	Interneuron_40	Interneuron_9	82	all	Interneuron	1435	3167
gw19_2_PFC_TCACACCGTGAAGCTG	19	GW19	neocortex	PFC	Interneuron_40	Interneuron_9	82	all	Interneuron	1003	1816
gw19_2_PFC_TCACACCTCCATTTAC	19	GW19	neocortex	PFC	GW19_2_31Neuron	Neuron_34	131	all	Neuron	2394	6072
gw19_2_PFC_TCACACCTCCCTCTAG	19	GW19	neocortex	PFC	Interneuron_40	Interneuron_9	82	all	Interneuron	2018	4327
gw19_2_PFC_TCACATTAGGACAACC	19	GW19	neocortex	PFC	GW19_2_29Neuron	GW19_2_29NeuronNeuron	58	all	Neuron	4014	15107
gw19_2_PFC_TCACATTAGGCACAAC	19	GW19	neocortex	PFC	Interneuron_19	Interneuron_9	82	all	Interneuron	1370	2702
gw19_2_PFC_TCACATTAGGTCCCGT	19	GW19	neocortex	PFC	GW19_2_37Neuron	Neuron_29	123	all	Neuron	2779	6666
gw19_2_PFC_TCACATTCAACAGTGG	19	GW19	neocortex	PFC	GW19_2_33Neuron	Neuron_34	131	all	Neuron	3350	11357
gw19_2_PFC_TCACATTCACGGCCAT	19	GW19	neocortex	PFC	Interneuron_40	Interneuron_9	82	all	Interneuron	1577	3322
gw19_2_PFC_TCACATTGTAATACCC	19	GW19	neocortex	PFC	GW19_2_29Neuron	GW19_2_29NeuronNeuron	58	all	Neuron	3432	11401
gw19_2_PFC_TCACATTGTGCGAACA	19	GW19	neocortex	PFC	GW19_2_29Neuron	GW19_2_29NeuronNeuron	58	all	Neuron	4405	15198
gw19_2_PFC_TCACATTTCAAACGTC	19	GW19	neocortex	PFC	Interneuron_19	Interneuron_9	82	all	Interneuron	1591	3145
gw19_2_PFC_TCACATTTCTCGTCGT	19	GW19	neocortex	PFC	Microglia_73	Neuron_34	131	all	Microglia	2840	9267
gw19_2_PFC_TCACGCTAGGCGACAT	19	GW19	neocortex	PFC	GW19_2_44Neuron	Neuron_33	129	all	Neuron	1780	4393
gw19_2_PFC_TCACGCTCACCCGTAG	19	GW19	neocortex	PFC	Interneuron_19	Interneuron_9	82	all	Interneuron	1353	2874
gw19_2_PFC_TCACGCTCAGACACAG	19	GW19	neocortex	PFC	Microglia_73	Neuron_34	131	all	Microglia	1531	3954
gw19_2_PFC_TCACGCTCAGACTCTA	19	GW19	neocortex	PFC	Neuron_58	Neuron_8	152	all	Neuron	1053	2277
gw19_2_PFC_TCACGCTGTATACCCA	19	GW19	neocortex	PFC	GW19_2_29Neuron	GW19_2_29NeuronNeuron	58	all	Neuron	3363	10839
gw19_2_PFC_TCACGCTGTCCAAATC	19	GW19	neocortex	PFC	Neuron_58	Neuron_8	152	all	Neuron	1428	2723
gw19_2_PFC_TCACGCTGTCGTAATC	19	GW19	neocortex	PFC	Microglia_73	Neuron_34	131	all	Microglia	1610	3763
gw19_2_PFC_TCACGCTTCAGCCTCT	19	GW19	neocortex	PFC	GW19_2_31Neuron	Neuron_34	131	all	Neuron	1557	3701
gw19_2_PFC_TCACGCTTCTCTCTAA	19	GW19	neocortex	PFC	GW19_2_37Neuron	Neuron_29	123	all	Neuron	2639	6507
gw19_2_PFC_TCACGCTTCTTCCAGC	19	GW19	neocortex	PFC	GW19_2_29Neuron	GW19_2_29NeuronNeuron	58	all	Neuron	2180	4686
gw19_2_PFC_TCACGGGAGCCACCGT	19	GW19	neocortex	PFC	Dividing_5	Dividing_4	21	all	Dividing	2515	6994
gw19_2_PFC_TCACGGGAGCTGGTGA	19	GW19	neocortex	PFC	Oligo_24	Oligo_4	163	all	Oligo	2634	6937
gw19_2_PFC_TCACGGGAGTCTGGTT	19	GW19	neocortex	PFC	Neuron_58	Neuron_8	152	all	Neuron	1167	2226
gw19_2_PFC_TCACGGGAGTGTTGAA	19	GW19	neocortex	PFC	GW19_2_31Neuron	Neuron_34	131	all	Neuron	1139	2357
gw19_2_PFC_TCACGGGCACCAGCTG	19	GW19	neocortex	PFC	GW19_2_31Neuron	Neuron_34	131	all	Neuron	1529	3436
gw19_2_PFC_TCACGGGCATCAGCTA	19	GW19	neocortex	PFC	GW19_2_31Neuron	Neuron_34	131	all	Neuron	1274	2530
gw19_2_PFC_TCACGGGGTAATTGGA	19	GW19	neocortex	PFC	Microglia_63	Microglia_2	90	all	Microglia	1434	3818
gw19_2_PFC_TCACGGGGTATGGGAC	19	GW19	neocortex	PFC	Microglia_73	Neuron_34	131	all	Microglia	1593	3295
gw19_2_PFC_TCACGGGGTGAAGCGT	19	GW19	neocortex	PFC	Interneuron_7	Interneuron_9	82	all	Interneuron	3123	9263
gw19_2_PFC_TCACGGGGTGTCCTAA	19	GW19	neocortex	PFC	GW19_2_37Neuron	Neuron_29	123	all	Neuron	2895	6579
gw19_2_PFC_TCACGGGGTTATGTGC	19	GW19	neocortex	PFC	GW19_2_31Neuron	Neuron_34	131	all	Neuron	1258	2371
gw19_2_PFC_TCACGGGTCACGGAGA	19	GW19	neocortex	PFC	Neuron_66	Neuron_66Neuron	148	all	Neuron	2809	8198
gw19_2_PFC_TCACGGGTCAGACATC	19	GW19	neocortex	PFC	Microglia_73	Neuron_34	131	all	Microglia	2685	7235
gw19_2_PFC_TCACGGGTCGAAGGAC	19	GW19	neocortex	PFC	Neuron_58	Neuron_8	152	all	Neuron	1192	2448
gw19_2_PFC_TCACTATAGCGTTACT	19	GW19	neocortex	PFC	GW19_2_39IPC	Neuron_33	129	all	IPC	1840	5101
gw19_2_PFC_TCACTATGTACCTGTA	19	GW19	neocortex	PFC	GW19_2_29Neuron	GW19_2_29NeuronNeuron	58	all	Neuron	2936	7248
gw19_2_PFC_TCACTATGTCCTTGTC	19	GW19	neocortex	PFC	GW19_2_31Neuron	Neuron_34	131	all	Neuron	2006	4589
gw19_2_PFC_TCACTATTCATTCGGA	19	GW19	neocortex	PFC	Interneuron_40	Interneuron_9	82	all	Interneuron	1043	1935
gw19_2_PFC_TCACTATTCCCGATCT	19	GW19	neocortex	PFC	Interneuron_40	Interneuron_9	82	all	Interneuron	1703	3270
gw19_2_PFC_TCACTCGAGGACTTCT	19	GW19	neocortex	PFC	GW19_2_31Neuron	Neuron_34	131	all	Neuron	1216	2439
gw19_2_PFC_TCACTCGCATCGATCA	19	GW19	neocortex	PFC	GW19_2_31Neuron	Neuron_34	131	all	Neuron	1835	4113
gw19_2_PFC_TCACTCGGTACGACAG	19	GW19	neocortex	PFC	GW19_2_44Neuron	Neuron_33	129	all	Neuron	1581	4293
gw19_2_PFC_TCACTCGGTGCCCTTT	19	GW19	neocortex	PFC	Oligo_5	Oligo_11	159	all	Oligo	3305	10173
gw19_2_PFC_TCACTCGTCCACCTCA	19	GW19	neocortex	PFC	Microglia_73	Neuron_34	131	all	Microglia	2986	9209
gw19_2_PFC_TCACTCGTCCACTGGG	19	GW19	neocortex	PFC	Interneuron_6	Interneuron_9	82	all	Interneuron	1225	2728
gw19_2_PFC_TCACTCGTCCTGCCAT	19	GW19	neocortex	PFC	GW19_2_44Neuron	Neuron_33	129	all	Neuron	2995	8063
gw19_2_PFC_TCAGCAAAGGCACCAA	19	GW19	neocortex	PFC	Interneuron_7	Interneuron_9	82	all	Interneuron	1511	3385
gw19_2_PFC_TCAGCAAAGGTACAGC	19	GW19	neocortex	PFC	Interneuron_7	Interneuron_9	82	all	Interneuron	1105	2226
gw19_2_PFC_TCAGCAACACAAGCTT	19	GW19	neocortex	PFC	Interneuron_31	Interneuron_31Interneuron	75	all	Interneuron	1539	3524
gw19_2_PFC_TCAGCAACATACACCA	19	GW19	neocortex	PFC	GW19_2_42Dividing	Dividing_5	25	all	Dividing	3558	11947
gw19_2_PFC_TCAGCAAGTGAGTCAG	19	GW19	neocortex	PFC	GW19_2_31Neuron	Neuron_34	131	all	Neuron	2184	5916
gw19_2_PFC_TCAGCAAGTGCGGATA	19	GW19	neocortex	PFC	GW19_2_31Neuron	Neuron_34	131	all	Neuron	1935	5151
gw19_2_PFC_TCAGCAATCCCGTTCA	19	GW19	neocortex	PFC	Interneuron_7	Interneuron_9	82	all	Interneuron	1534	3282
gw19_2_PFC_TCAGCAATCGGCATTA	19	GW19	neocortex	PFC	GW19_2_39IPC	Neuron_33	129	all	IPC	1391	3666
gw19_2_PFC_TCAGCAATCGGTCAGC	19	GW19	neocortex	PFC	Interneuron_7	Interneuron_9	82	all	Interneuron	1157	2345
gw19_2_PFC_TCAGCCTAGCCGAATG	19	GW19	neocortex	PFC	Oligo_5	Oligo_11	159	all	Oligo	2668	6236
gw19_2_PFC_TCAGCCTCACTCCTGT	19	GW19	neocortex	PFC	Microglia_73	Neuron_34	131	all	Microglia	3301	10255
gw19_2_PFC_TCAGCCTCACTTACAG	19	GW19	neocortex	PFC	Interneuron_40	Interneuron_9	82	all	Interneuron	2099	4864
gw19_2_PFC_TCAGCCTCAGCGCGTT	19	GW19	neocortex	PFC	GW19_2_31Neuron	Neuron_34	131	all	Neuron	1629	3460
gw19_2_PFC_TCAGCCTCAGTATTCG	19	GW19	neocortex	PFC	GW19_2_44Neuron	Neuron_33	129	all	Neuron	1011	1913
gw19_2_PFC_TCAGCCTGTACGCTAT	19	GW19	neocortex	PFC	Interneuron_7	Interneuron_9	82	all	Interneuron	1057	2200
gw19_2_PFC_TCAGCCTGTACGGCAA	19	GW19	neocortex	PFC	Interneuron_40	Interneuron_9	82	all	Interneuron	1921	3930
gw19_2_PFC_TCAGCCTGTATCCTCC	19	GW19	neocortex	PFC	Microglia_73	Neuron_34	131	all	Microglia	2771	7357
gw19_2_PFC_TCAGCCTGTTCCACAA	19	GW19	neocortex	PFC	GW19_2_44Neuron	Neuron_33	129	all	Neuron	1604	3955
gw19_2_PFC_TCAGCCTTCATTACGG	19	GW19	neocortex	PFC	Interneuron_7	Interneuron_9	82	all	Interneuron	1382	2812
gw19_2_PFC_TCAGCCTTCCTAGCCT	19	GW19	neocortex	PFC	Interneuron_6	Interneuron_9	82	all	Interneuron	1325	2599
gw19_2_PFC_TCAGCCTTCGACCATA	19	GW19	neocortex	PFC	Neuron_58	Neuron_8	152	all	Neuron	2276	4807
gw19_2_PFC_TCAGGGCAGGCCACCT	19	GW19	neocortex	PFC	GW19_2_36Dividing	Dividing_9	29	all	Dividing	2488	7020
gw19_2_PFC_TCAGGGCCAAGGATGC	19	GW19	neocortex	PFC	Microglia_73	Neuron_34	131	all	Microglia	2382	6968
gw19_2_PFC_TCAGGGCCATCATCCC	19	GW19	neocortex	PFC	Microglia_73	Neuron_34	131	all	Microglia	3421	11127
gw19_2_PFC_TCAGGGCCATGCGGTC	19	GW19	neocortex	PFC	Interneuron_19	Interneuron_9	82	all	Interneuron	1333	2952
gw19_2_PFC_TCAGGGCGTACTGGGA	19	GW19	neocortex	PFC	GW19_2_45Outlierr	GW19_2_45OutlierrOutlierr	61	all	Outlier	1109	2275
gw19_2_PFC_TCAGGGCGTGCCCGTA	19	GW19	neocortex	PFC	GW19_2_29Neuron	GW19_2_29NeuronNeuron	58	all	Neuron	3398	11557
gw19_2_PFC_TCAGGGCGTTCGGACC	19	GW19	neocortex	PFC	Microglia_73	Neuron_34	131	all	Microglia	2602	7221
gw19_2_PFC_TCAGGGCTCACTAGCA	19	GW19	neocortex	PFC	Microglia_63	Microglia_2	90	all	Microglia	2523	10730
gw19_2_PFC_TCAGGGCTCCAAGCTA	19	GW19	neocortex	PFC	GW19_2_44Neuron	Neuron_33	129	all	Neuron	1500	2952
gw19_2_PFC_TCAGGTACAATCTCGA	19	GW19	neocortex	PFC	GW19_2_31Neuron	Neuron_34	131	all	Neuron	1545	3311
gw19_2_PFC_TCAGGTACAGGCCCTA	19	GW19	neocortex	PFC	GW19_2_44Neuron	Neuron_33	129	all	Neuron	1513	3273
gw19_2_PFC_TCAGGTAGTACTCCGG	19	GW19	neocortex	PFC	Microglia_73	Neuron_34	131	all	Microglia	2436	6496
gw19_2_PFC_TCAGGTAGTGGTGATG	19	GW19	neocortex	PFC	Interneuron_7	Interneuron_9	82	all	Interneuron	2141	4768
gw19_2_PFC_TCAGGTATCAATCAGC	19	GW19	neocortex	PFC	Interneuron_19	Interneuron_9	82	all	Interneuron	1304	2751
gw19_2_PFC_TCAGTCCAGCTACAAA	19	GW19	neocortex	PFC	Microglia_73	Neuron_34	131	all	Microglia	1641	3736
gw19_2_PFC_TCAGTCCAGGGACTGT	19	GW19	neocortex	PFC	GW19_2_44Neuron	Neuron_33	129	all	Neuron	1514	3437
gw19_2_PFC_TCAGTCCAGTATGCAA	19	GW19	neocortex	PFC	Oligo_56	Oligo_6	165	all	Oligo	1645	3288
gw19_2_PFC_TCAGTCCCACTGCACG	19	GW19	neocortex	PFC	GW19_2_44Neuron	Neuron_33	129	all	Neuron	976	1902
gw19_2_PFC_TCAGTCCCATGATCTG	19	GW19	neocortex	PFC	Interneuron_19	Interneuron_9	82	all	Interneuron	1207	2226
gw19_2_PFC_TCAGTCCGTCGCCTAG	19	GW19	neocortex	PFC	Interneuron_19	Interneuron_9	82	all	Interneuron	1291	2438
gw19_2_PFC_TCAGTCCTCAAAGGTA	19	GW19	neocortex	PFC	Microglia_73	Neuron_34	131	all	Microglia	1546	3133
gw19_2_PFC_TCAGTCCTCAATGTCG	19	GW19	neocortex	PFC	GW19_2_44Neuron	Neuron_33	129	all	Neuron	1875	5161
gw19_2_PFC_TCAGTGAAGCGGGTAT	19	GW19	neocortex	PFC	Interneuron_19	Interneuron_9	82	all	Interneuron	1166	2411
gw19_2_PFC_TCAGTGAAGCTGAAGC	19	GW19	neocortex	PFC	Microglia_73	Neuron_34	131	all	Microglia	2746	8514
gw19_2_PFC_TCAGTGACAACACACT	19	GW19	neocortex	PFC	Microglia_73	Neuron_34	131	all	Microglia	3602	11538
gw19_2_PFC_TCAGTGACAGGTTCGC	19	GW19	neocortex	PFC	Microglia_73	Neuron_34	131	all	Microglia	2225	6296
gw19_2_PFC_TCAGTGAGTCCATCTC	19	GW19	neocortex	PFC	GW19_2_44Neuron	Neuron_33	129	all	Neuron	1833	4121
gw19_2_PFC_TCAGTGAGTTGCAACT	19	GW19	neocortex	PFC	GW19_2_31Neuron	Neuron_34	131	all	Neuron	1706	3978
gw19_2_PFC_TCAGTGATCGGTAAGG	19	GW19	neocortex	PFC	GW19_2_44Neuron	Neuron_33	129	all	Neuron	1494	3612
gw19_2_PFC_TCAGTGATCTTTCCGG	19	GW19	neocortex	PFC	GW19_2_31Neuron	Neuron_34	131	all	Neuron	1349	2686
gw19_2_PFC_TCAGTTTAGAGGTCGT	19	GW19	neocortex	PFC	GW19_2_29Neuron	GW19_2_29NeuronNeuron	58	all	Neuron	3562	11808
gw19_2_PFC_TCAGTTTAGAGTAACT	19	GW19	neocortex	PFC	Oligo_5	Oligo_11	159	all	Oligo	1438	2740
gw19_2_PFC_TCAGTTTAGTAGGGTC	19	GW19	neocortex	PFC	GW19_2_31Neuron	Neuron_34	131	all	Neuron	2203	5584
gw19_2_PFC_TCAGTTTGTACGAGTG	19	GW19	neocortex	PFC	Interneuron_31	Interneuron_31Interneuron	75	all	Interneuron	1049	2234
gw19_2_PFC_TCAGTTTTCACCTCTG	19	GW19	neocortex	PFC	GW19_2_44Neuron	Neuron_33	129	all	Neuron	2045	4861
gw19_2_PFC_TCAGTTTTCATCGTAG	19	GW19	neocortex	PFC	GW19_2_31Neuron	Neuron_34	131	all	Neuron	2184	5523
gw19_2_PFC_TCAGTTTTCCATACAG	19	GW19	neocortex	PFC	Interneuron_19	Interneuron_9	82	all	Interneuron	1450	3017
gw19_2_PFC_TCAGTTTTCGATTGAC	19	GW19	neocortex	PFC	Interneuron_19	Interneuron_9	82	all	Interneuron	1802	3970
gw19_2_PFC_TCAGTTTTCGCTATTT	19	GW19	neocortex	PFC	Microglia_73	Neuron_34	131	all	Microglia	2203	5213
gw19_2_PFC_TCAGTTTTCTATCACT	19	GW19	neocortex	PFC	Microglia_73	Neuron_34	131	all	Microglia	2279	5378
gw19_2_PFC_TCAGTTTTCTCATTAC	19	GW19	neocortex	PFC	Interneuron_7	Interneuron_9	82	all	Interneuron	2262	5523
gw19_2_PFC_TCATACTAGCAAGGAA	19	GW19	neocortex	PFC	Interneuron_40	Interneuron_9	82	all	Interneuron	1284	2613
gw19_2_PFC_TCATACTAGCCGATAG	19	GW19	neocortex	PFC	Microglia_73	Neuron_34	131	all	Microglia	4622	17377
gw19_2_PFC_TCATACTAGGTTCACT	19	GW19	neocortex	PFC	Microglia_73	Neuron_34	131	all	Microglia	3209	10395
gw19_2_PFC_TCATACTAGTGCTACT	19	GW19	neocortex	PFC	Interneuron_7	Interneuron_9	82	all	Interneuron	1571	3592
gw19_2_PFC_TCATACTCAAAGCAAT	19	GW19	neocortex	PFC	Microglia_73	Neuron_34	131	all	Microglia	2077	6727
gw19_2_PFC_TCATACTCACGAGGAT	19	GW19	neocortex	PFC	Neuron_58	Neuron_8	152	all	Neuron	1209	2436
gw19_2_PFC_TCATACTCACTTCAGA	19	GW19	neocortex	PFC	Neuron_58	Neuron_8	152	all	Neuron	1264	2481
gw19_2_PFC_TCATACTCAGACGGAT	19	GW19	neocortex	PFC	GW19_2_31Neuron	Neuron_34	131	all	Neuron	837	1442
gw19_2_PFC_TCATACTCAGGAATAT	19	GW19	neocortex	PFC	GW19_2_31Neuron	Neuron_34	131	all	Neuron	1952	4900
gw19_2_PFC_TCATACTGTCATAGTC	19	GW19	neocortex	PFC	Microglia_73	Neuron_34	131	all	Microglia	2983	8843
gw19_2_PFC_TCATACTGTTGGCTAT	19	GW19	neocortex	PFC	Microglia_73	Neuron_34	131	all	Microglia	2252	5789
gw19_2_PFC_TCATACTTCACGACTA	19	GW19	neocortex	PFC	GW19_2_31Neuron	Neuron_34	131	all	Neuron	2031	5052
gw19_2_PFC_TCATACTTCCAGTTCC	19	GW19	neocortex	PFC	Interneuron_7	Interneuron_9	82	all	Interneuron	1355	2427
gw19_2_PFC_TCATATCAGACGGATC	19	GW19	neocortex	PFC	GW19_2_31Neuron	Neuron_34	131	all	Neuron	1396	2907
gw19_2_PFC_TCATATCAGACGTCGA	19	GW19	neocortex	PFC	Interneuron_40	Interneuron_9	82	all	Interneuron	1362	2921
gw19_2_PFC_TCATATCAGAGCGACT	19	GW19	neocortex	PFC	Interneuron_19	Interneuron_9	82	all	Interneuron	1402	3314
gw19_2_PFC_TCATATCAGGTAAAGG	19	GW19	neocortex	PFC	GW19_2_36Dividing	Dividing_9	29	all	Dividing	3593	12953
gw19_2_PFC_TCATATCCACGCCACA	19	GW19	neocortex	PFC	GW19_2_31Neuron	Neuron_34	131	all	Neuron	1780	4333
gw19_2_PFC_TCATATCCACTTCTCG	19	GW19	neocortex	PFC	Microglia_73	Neuron_34	131	all	Microglia	3245	9887
gw19_2_PFC_TCATATCCATGCGGTC	19	GW19	neocortex	PFC	Endo_34	Endo_34Endo	41	all	Endo	3436	12789
gw19_2_PFC_TCATATCGTACCCGAC	19	GW19	neocortex	PFC	GW19_2_29Neuron	GW19_2_29NeuronNeuron	58	all	Neuron	4789	20454
gw19_2_PFC_TCATATCGTAGCTGTT	19	GW19	neocortex	PFC	GW19_2_37Neuron	Neuron_29	123	all	Neuron	1962	3800
gw19_2_PFC_TCATATCGTAGTTAGA	19	GW19	neocortex	PFC	Microglia_73	Neuron_34	131	all	Microglia	1404	3237
gw19_2_PFC_TCATATCGTCAATCTG	19	GW19	neocortex	PFC	GW19_2_44Neuron	Neuron_33	129	all	Neuron	1482	3215
gw19_2_PFC_TCATATCGTTAAGACA	19	GW19	neocortex	PFC	GW19_2_44Neuron	Neuron_33	129	all	Neuron	1278	3029
gw19_2_PFC_TCATCATAGATAGTCA	19	GW19	neocortex	PFC	Interneuron_7	Interneuron_9	82	all	Interneuron	1378	2825
gw19_2_PFC_TCATCATAGTCTAGCT	19	GW19	neocortex	PFC	GW19_2_37Neuron	Neuron_29	123	all	Neuron	2737	5600
gw19_2_PFC_TCATCATCACTGGCGT	19	GW19	neocortex	PFC	Oligo_5	Oligo_11	159	all	Oligo	2506	6747
gw19_2_PFC_TCATCATGTAACCAGG	19	GW19	neocortex	PFC	GW19_2_31Neuron	Neuron_34	131	all	Neuron	1853	4264
gw19_2_PFC_TCATCATGTATTCCGA	19	GW19	neocortex	PFC	Microglia_73	Neuron_34	131	all	Microglia	3342	11174
gw19_2_PFC_TCATCATGTCCAAATC	19	GW19	neocortex	PFC	Interneuron_40	Interneuron_9	82	all	Interneuron	1864	3937
gw19_2_PFC_TCATCATGTCCTTGTC	19	GW19	neocortex	PFC	GW19_2_44Neuron	Neuron_33	129	all	Neuron	1757	3859
gw19_2_PFC_TCATCATGTGAGCGAT	19	GW19	neocortex	PFC	Interneuron_19	Interneuron_9	82	all	Interneuron	978	1973
gw19_2_PFC_TCATCATGTTGCTAGT	19	GW19	neocortex	PFC	Microglia_73	Neuron_34	131	all	Microglia	3400	11036
gw19_2_PFC_TCATCATTCGCTCCTA	19	GW19	neocortex	PFC	Microglia_21	Microglia_4	92	all	Microglia	2093	4616
gw19_2_PFC_TCATCATTCTCTGGTC	19	GW19	neocortex	PFC	GW19_2_31Neuron	Neuron_34	131	all	Neuron	1566	3485
gw19_2_PFC_TCATCATTCTTCACGC	19	GW19	neocortex	PFC	Interneuron_31	Interneuron_31Interneuron	75	all	Interneuron	1478	3459
gw19_2_PFC_TCATCCGAGCAGGCAT	19	GW19	neocortex	PFC	Microglia_73	Neuron_34	131	all	Microglia	2915	8683
gw19_2_PFC_TCATCCGAGCTGAGTG	19	GW19	neocortex	PFC	Interneuron_7	Interneuron_9	82	all	Interneuron	1485	3127
gw19_2_PFC_TCATCCGCAACCGGAA	19	GW19	neocortex	PFC	Interneuron_6	Interneuron_9	82	all	Interneuron	916	1640
gw19_2_PFC_TCATCCGCAGAGTCTT	19	GW19	neocortex	PFC	Interneuron_7	Interneuron_9	82	all	Interneuron	1413	2889
gw19_2_PFC_TCATCCGCATCCTGTC	19	GW19	neocortex	PFC	Microglia_73	Neuron_34	131	all	Microglia	2487	6755
gw19_2_PFC_TCATCCGGTAACAAGT	19	GW19	neocortex	PFC	GW19_2_44Neuron	Neuron_33	129	all	Neuron	1617	3745
gw19_2_PFC_TCATCCGTCATGTCTT	19	GW19	neocortex	PFC	Interneuron_6	Interneuron_9	82	all	Interneuron	1567	4310
gw19_2_PFC_TCATCCGTCATTGGTG	19	GW19	neocortex	PFC	GW19_2_29Neuron	GW19_2_29NeuronNeuron	58	all	Neuron	3522	11399
gw19_2_PFC_TCATCCGTCCATACTT	19	GW19	neocortex	PFC	GW19_2_31Neuron	Neuron_34	131	all	Neuron	1319	2842
gw19_2_PFC_TCATGAGAGCATCAAA	19	GW19	neocortex	PFC	Microglia_73	Neuron_34	131	all	Microglia	2955	9890
gw19_2_PFC_TCATGAGCACGCTGCA	19	GW19	neocortex	PFC	GW19_2_29Neuron	GW19_2_29NeuronNeuron	58	all	Neuron	1521	3028
gw19_2_PFC_TCATGAGTCCCTAGGG	19	GW19	neocortex	PFC	Interneuron_19	Interneuron_9	82	all	Interneuron	1306	2706
gw19_2_PFC_TCATGAGTCTATCGCC	19	GW19	neocortex	PFC	GW19_2_36Dividing	Dividing_9	29	all	Dividing	3162	9538
gw19_2_PFC_TCATGCCAGAGTCTGG	19	GW19	neocortex	PFC	Microglia_73	Neuron_34	131	all	Microglia	2705	7886
gw19_2_PFC_TCATGCCAGCACTCGC	19	GW19	neocortex	PFC	Interneuron_40	Interneuron_9	82	all	Interneuron	1481	3256
gw19_2_PFC_TCATGCCAGGCACAAC	19	GW19	neocortex	PFC	GW19_2_37Neuron	Neuron_29	123	all	Neuron	2689	6843
gw19_2_PFC_TCATGCCAGGTCGTGA	19	GW19	neocortex	PFC	GW19_2_44Neuron	Neuron_33	129	all	Neuron	1833	5038
gw19_2_PFC_TCATGCCCAAGAATGT	19	GW19	neocortex	PFC	GW19_2_29Neuron	GW19_2_29NeuronNeuron	58	all	Neuron	3264	10444
gw19_2_PFC_TCATGCCCAGTGAGCA	19	GW19	neocortex	PFC	Interneuron_19	Interneuron_9	82	all	Interneuron	1731	4055
gw19_2_PFC_TCATGCCGTGCTCTTC	19	GW19	neocortex	PFC	Interneuron_19	Interneuron_9	82	all	Interneuron	1418	3006
gw19_2_PFC_TCATGCCTCCCGTGTT	19	GW19	neocortex	PFC	GW19_2_37Neuron	Neuron_29	123	all	Neuron	3753	10531
gw19_2_PFC_TCATGCCTCGCCGATG	19	GW19	neocortex	PFC	Microglia_73	Neuron_34	131	all	Microglia	2897	9554
gw19_2_PFC_TCATGGAAGTCAGGGT	19	GW19	neocortex	PFC	Neuron_58	Neuron_8	152	all	Neuron	1136	2391
gw19_2_PFC_TCATGGACATCATTTC	19	GW19	neocortex	PFC	GW19_2_37Neuron	Neuron_29	123	all	Neuron	2937	8411
gw19_2_PFC_TCATGGAGTATGACAA	19	GW19	neocortex	PFC	Oligo_5	Oligo_11	159	all	Oligo	2148	6417
gw19_2_PFC_TCATGTTAGGCATCAG	19	GW19	neocortex	PFC	Interneuron_40	Interneuron_9	82	all	Interneuron	1476	2878
gw19_2_PFC_TCATGTTCACCCTAGG	19	GW19	neocortex	PFC	GW19_2_31Neuron	Neuron_34	131	all	Neuron	1296	2444
gw19_2_PFC_TCATGTTCACTATCGA	19	GW19	neocortex	PFC	GW19_2_44Neuron	Neuron_33	129	all	Neuron	1915	4622
gw19_2_PFC_TCATGTTCACTCAAGT	19	GW19	neocortex	PFC	Interneuron_7	Interneuron_9	82	all	Interneuron	1135	2224
gw19_2_PFC_TCATGTTGTGCTCCGA	19	GW19	neocortex	PFC	Interneuron_40	Interneuron_9	82	all	Interneuron	1127	2064
gw19_2_PFC_TCATTACAGCGTTCCG	19	GW19	neocortex	PFC	Microglia_73	Neuron_34	131	all	Microglia	3087	9709
gw19_2_PFC_TCATTACAGTATGAAC	19	GW19	neocortex	PFC	GW19_2_31Neuron	Neuron_34	131	all	Neuron	1944	4298
gw19_2_PFC_TCATTACCATCGTTCC	19	GW19	neocortex	PFC	Neuron_58	Neuron_8	152	all	Neuron	2075	4487
gw19_2_PFC_TCATTACGTCATCTAG	19	GW19	neocortex	PFC	GW19_2_44Neuron	Neuron_33	129	all	Neuron	1670	4317
gw19_2_PFC_TCATTACGTCGAACGA	19	GW19	neocortex	PFC	Microglia_73	Neuron_34	131	all	Microglia	1085	2219
gw19_2_PFC_TCATTACGTTACGCCG	19	GW19	neocortex	PFC	GW19_2_37Neuron	Neuron_29	123	all	Neuron	1796	3176
gw19_2_PFC_TCATTACTCGGCGATC	19	GW19	neocortex	PFC	GW19_2_45Outlierr	GW19_2_45OutlierrOutlierr	61	all	Outlier	1094	2623
gw19_2_PFC_TCATTACTCGGTCTAA	19	GW19	neocortex	PFC	Interneuron_40	Interneuron_9	82	all	Interneuron	1826	3583
gw19_2_PFC_TCATTCAAGATTCGCT	19	GW19	neocortex	PFC	Interneuron_7	Interneuron_9	82	all	Interneuron	1548	3579
gw19_2_PFC_TCATTCAAGTCAGCCC	19	GW19	neocortex	PFC	Interneuron_19	Interneuron_9	82	all	Interneuron	1620	3380
gw19_2_PFC_TCATTCACAGACAAAT	19	GW19	neocortex	PFC	Microglia_73	Neuron_34	131	all	Microglia	2367	6621
gw19_2_PFC_TCATTCACAGATGCGA	19	GW19	neocortex	PFC	GW19_2_44Neuron	Neuron_33	129	all	Neuron	1237	2744
gw19_2_PFC_TCATTCAGTCGTGGTC	19	GW19	neocortex	PFC	Microglia_73	Neuron_34	131	all	Microglia	2170	6091
gw19_2_PFC_TCATTCAGTGAAAGTT	19	GW19	neocortex	PFC	Interneuron_19	Interneuron_9	82	all	Interneuron	1276	2806
gw19_2_PFC_TCATTCAGTGATGGCA	19	GW19	neocortex	PFC	Microglia_73	Neuron_34	131	all	Microglia	2733	7848
gw19_2_PFC_TCATTCAGTTCTCCTG	19	GW19	neocortex	PFC	Microglia_73	Neuron_34	131	all	Microglia	2144	4990
gw19_2_PFC_TCATTCAGTTGTTGTG	19	GW19	neocortex	PFC	GW19_2_44Neuron	Neuron_33	129	all	Neuron	1315	2880
gw19_2_PFC_TCATTCATCCTCGCAT	19	GW19	neocortex	PFC	Interneuron_19	Interneuron_9	82	all	Interneuron	1263	2450
gw19_2_PFC_TCATTCATCGCTCTAC	19	GW19	neocortex	PFC	Interneuron_19	Interneuron_9	82	all	Interneuron	1502	3257
gw19_2_PFC_TCATTGTAGGTCGTAG	19	GW19	neocortex	PFC	Interneuron_40	Interneuron_9	82	all	Interneuron	1639	3312
gw19_2_PFC_TCATTGTCACATAACC	19	GW19	neocortex	PFC	Interneuron_7	Interneuron_9	82	all	Interneuron	1654	3337
gw19_2_PFC_TCATTGTCAGGCATGA	19	GW19	neocortex	PFC	Microglia_73	Neuron_34	131	all	Microglia	2294	6169
gw19_2_PFC_TCATTGTCATCTTCGC	19	GW19	neocortex	PFC	Interneuron_19	Interneuron_9	82	all	Interneuron	1358	2776
gw19_2_PFC_TCATTGTCATGGCACC	19	GW19	neocortex	PFC	GW19_2_31Neuron	Neuron_34	131	all	Neuron	2027	4776
gw19_2_PFC_TCATTGTGTATGGGAC	19	GW19	neocortex	PFC	Dividing_21	Dividing_21Dividing	19	all	Dividing	4515	14121
gw19_2_PFC_TCATTGTGTGAGTCAG	19	GW19	neocortex	PFC	GW19_2_39IPC	Neuron_33	129	all	IPC	1846	5104
gw19_2_PFC_TCATTGTGTGCCGTAC	19	GW19	neocortex	PFC	Interneuron_7	Interneuron_9	82	all	Interneuron	1235	2716
gw19_2_PFC_TCATTGTGTTCTCGCT	19	GW19	neocortex	PFC	GW19_2_31Neuron	Neuron_34	131	all	Neuron	1840	3953
gw19_2_PFC_TCATTGTGTTGCCGAC	19	GW19	neocortex	PFC	GW19_2_39IPC	Neuron_33	129	all	IPC	1751	4492
gw19_2_PFC_TCATTGTTCAAACCCA	19	GW19	neocortex	PFC	GW19_2_29Neuron	GW19_2_29NeuronNeuron	58	all	Neuron	4073	13996
gw19_2_PFC_TCATTGTTCGTTGTGA	19	GW19	neocortex	PFC	Interneuron_6	Interneuron_9	82	all	Interneuron	1057	2044
gw19_2_PFC_TCATTGTTCTAGCAAC	19	GW19	neocortex	PFC	GW19_2_44Neuron	Neuron_33	129	all	Neuron	1618	2980
gw19_2_PFC_TCATTTGAGAAGCCTG	19	GW19	neocortex	PFC	Microglia_73	Neuron_34	131	all	Microglia	2879	8626
gw19_2_PFC_TCATTTGAGGATACAT	19	GW19	neocortex	PFC	GW19_2_29Neuron	GW19_2_29NeuronNeuron	58	all	Neuron	5791	28161
gw19_2_PFC_TCATTTGCACACACTA	19	GW19	neocortex	PFC	Microglia_73	Neuron_34	131	all	Microglia	2427	6281
gw19_2_PFC_TCATTTGCAGCCATTA	19	GW19	neocortex	PFC	GW19_2_31Neuron	Neuron_34	131	all	Neuron	1928	4920
gw19_2_PFC_TCATTTGGTATCGATC	19	GW19	neocortex	PFC	GW19_2_44Neuron	Neuron_33	129	all	Neuron	1930	5500
gw19_2_PFC_TCATTTGGTGACAACG	19	GW19	neocortex	PFC	GW19_2_29Neuron	GW19_2_29NeuronNeuron	58	all	Neuron	3411	11092
gw19_2_PFC_TCATTTGTCCGCAACG	19	GW19	neocortex	PFC	GW19_2_31Neuron	Neuron_34	131	all	Neuron	1752	3723
gw19_2_PFC_TCATTTGTCGATTGAC	19	GW19	neocortex	PFC	GW19_2_37Neuron	Neuron_29	123	all	Neuron	2346	5488
gw19_2_PFC_TCATTTGTCGTTCGCT	19	GW19	neocortex	PFC	Interneuron_19	Interneuron_9	82	all	Interneuron	1300	2566
gw19_2_PFC_TCCACCAAGTACCATC	19	GW19	neocortex	PFC	Interneuron_7	Interneuron_9	82	all	Interneuron	1296	2429
gw19_2_PFC_TCCACCAAGTAGGTTA	19	GW19	neocortex	PFC	GW19_2_31Neuron	Neuron_34	131	all	Neuron	1233	2379
gw19_2_PFC_TCCACCACACTAAACC	19	GW19	neocortex	PFC	Oligo_5	Oligo_11	159	all	Oligo	3250	9678
gw19_2_PFC_TCCACCAGTGAGTAAT	19	GW19	neocortex	PFC	GW19_2_39IPC	Neuron_33	129	all	IPC	2255	5861
gw19_2_PFC_TCCACCAGTTTGGGTT	19	GW19	neocortex	PFC	GW19_2_37Neuron	Neuron_29	123	all	Neuron	1616	3387
gw19_2_PFC_TCCACCATCGTTCATT	19	GW19	neocortex	PFC	Interneuron_19	Interneuron_9	82	all	Interneuron	1507	3293
gw19_2_PFC_TCCACCATCTATCGTT	19	GW19	neocortex	PFC	Interneuron_31	Interneuron_31Interneuron	75	all	Interneuron	1052	2022
gw19_2_PFC_TCCACCATCTGACCCT	19	GW19	neocortex	PFC	GW19_2_44Neuron	Neuron_33	129	all	Neuron	1683	3877
gw19_2_PFC_TCCACGTAGTCTGGAG	19	GW19	neocortex	PFC	Microglia_73	Neuron_34	131	all	Microglia	2896	9294
gw19_2_PFC_TCCACGTCAAGGTCAG	19	GW19	neocortex	PFC	Neuron_58	Neuron_8	152	all	Neuron	2420	5389
gw19_2_PFC_TCCACGTCAATGTGGG	19	GW19	neocortex	PFC	GW19_2_37Neuron	Neuron_29	123	all	Neuron	1996	3778
gw19_2_PFC_TCCACGTCAATTCACG	19	GW19	neocortex	PFC	GW19_2_31Neuron	Neuron_34	131	all	Neuron	2069	5022
gw19_2_PFC_TCCACGTGTGTCATCA	19	GW19	neocortex	PFC	Interneuron_40	Interneuron_9	82	all	Interneuron	1177	2667
gw19_2_PFC_TCCACGTGTGTCTTGA	19	GW19	neocortex	PFC	Oligo_5	Oligo_11	159	all	Oligo	2332	5593
gw19_2_PFC_TCCACGTGTTCATCGA	19	GW19	neocortex	PFC	Interneuron_40	Interneuron_9	82	all	Interneuron	1201	2432
gw19_2_PFC_TCCACGTGTTTCCAAG	19	GW19	neocortex	PFC	GW19_2_31Neuron	Neuron_34	131	all	Neuron	2075	4853
gw19_2_PFC_TCCACGTTCAATCTCT	19	GW19	neocortex	PFC	Interneuron_40	Interneuron_9	82	all	Interneuron	1479	2613
gw19_2_PFC_TCCACGTTCCGTCAAA	19	GW19	neocortex	PFC	Interneuron_40	Interneuron_9	82	all	Interneuron	1221	2391
gw19_2_PFC_TCCAGAAAGAGGTATT	19	GW19	neocortex	PFC	GW19_2_30RG	GW19_2_30RGRG	59	all	RG	4013	14113
gw19_2_PFC_TCCAGAACAAATACAG	19	GW19	neocortex	PFC	GW19_2_39IPC	Neuron_33	129	all	IPC	1743	4250
gw19_2_PFC_TCCAGAAGTCTGCAAT	19	GW19	neocortex	PFC	Microglia_73	Neuron_34	131	all	Microglia	1503	3384
gw19_2_PFC_TCCATCGAGAGTACCG	19	GW19	neocortex	PFC	GW19_2_44Neuron	Neuron_33	129	all	Neuron	1580	3557
gw19_2_PFC_TCCATCGAGATGTTGA	19	GW19	neocortex	PFC	GW19_2_31Neuron	Neuron_34	131	all	Neuron	2010	4698
gw19_2_PFC_TCCATCGAGCGGATCA	19	GW19	neocortex	PFC	Interneuron_19	Interneuron_9	82	all	Interneuron	1504	3349
gw19_2_PFC_TCCATCGAGTTCGGTT	19	GW19	neocortex	PFC	GW19_2_31Neuron	Neuron_34	131	all	Neuron	1653	3728
gw19_2_PFC_TCCATCGCACTGCGAC	19	GW19	neocortex	PFC	Microglia_73	Neuron_34	131	all	Microglia	2963	9376
gw19_2_PFC_TCCATCGGTACGCTTA	19	GW19	neocortex	PFC	Interneuron_7	Interneuron_9	82	all	Interneuron	1952	4314
gw19_2_PFC_TCCATCGGTGCATTTG	19	GW19	neocortex	PFC	Oligo_5	Oligo_11	159	all	Oligo	2007	5140
gw19_2_PFC_TCCATGCCAAGATGGC	19	GW19	neocortex	PFC	Oligo_24	Oligo_4	163	all	Oligo	2771	7128
gw19_2_PFC_TCCATGCCATCAGTCA	19	GW19	neocortex	PFC	Neuron_58	Neuron_8	152	all	Neuron	917	1714
gw19_2_PFC_TCCATGCCATCTATCT	19	GW19	neocortex	PFC	GW19_2_37Neuron	Neuron_29	123	all	Neuron	3630	9077
gw19_2_PFC_TCCATGCGTGACTGTT	19	GW19	neocortex	PFC	Interneuron_19	Interneuron_9	82	all	Interneuron	1517	3490
gw19_2_PFC_TCCCACAAGTTGCCTA	19	GW19	neocortex	PFC	Microglia_73	Neuron_34	131	all	Microglia	1927	4866
gw19_2_PFC_TCCCACACATACAGGG	19	GW19	neocortex	PFC	Interneuron_19	Interneuron_9	82	all	Interneuron	1778	4373
gw19_2_PFC_TCCCACACATCGAAGG	19	GW19	neocortex	PFC	Interneuron_19	Interneuron_9	82	all	Interneuron	1353	2765
gw19_2_PFC_TCCCACAGTCTTGAAC	19	GW19	neocortex	PFC	GW19_2_31Neuron	Neuron_34	131	all	Neuron	1851	4108
gw19_2_PFC_TCCCACATCCATCGTC	19	GW19	neocortex	PFC	Interneuron_19	Interneuron_9	82	all	Interneuron	1345	2899
gw19_2_PFC_TCCCAGTAGAGAGTGA	19	GW19	neocortex	PFC	GW19_2_31Neuron	Neuron_34	131	all	Neuron	1419	3345
gw19_2_PFC_TCCCAGTCACGCGGTT	19	GW19	neocortex	PFC	Microglia_73	Neuron_34	131	all	Microglia	2901	8777
gw19_2_PFC_TCCCAGTCATCGGCCA	19	GW19	neocortex	PFC	GW19_2_31Neuron	Neuron_34	131	all	Neuron	1455	3002
gw19_2_PFC_TCCCAGTGTGTGCCTG	19	GW19	neocortex	PFC	GW19_2_44Neuron	Neuron_33	129	all	Neuron	1790	4052
gw19_2_PFC_TCCCAGTGTTATCTTC	19	GW19	neocortex	PFC	GW19_2_37Neuron	Neuron_29	123	all	Neuron	5633	22757
gw19_2_PFC_TCCCATGAGATCCAAA	19	GW19	neocortex	PFC	Interneuron_19	Interneuron_9	82	all	Interneuron	1120	2065
gw19_2_PFC_TCCCATGAGCCATTGT	19	GW19	neocortex	PFC	Interneuron_19	Interneuron_9	82	all	Interneuron	1428	3359
gw19_2_PFC_TCCCATGAGTTTCTTC	19	GW19	neocortex	PFC	Interneuron_40	Interneuron_9	82	all	Interneuron	796	1395
gw19_2_PFC_TCCCATGCAAACCATC	19	GW19	neocortex	PFC	GW19_2_31Neuron	Neuron_34	131	all	Neuron	2482	6479
gw19_2_PFC_TCCCATGCACGGAAGT	19	GW19	neocortex	PFC	Interneuron_6	Interneuron_9	82	all	Interneuron	1146	2540
gw19_2_PFC_TCCCATGCATCCGATA	19	GW19	neocortex	PFC	Interneuron_19	Interneuron_9	82	all	Interneuron	1215	2817
gw19_2_PFC_TCCCATGCATCCTTGC	19	GW19	neocortex	PFC	Interneuron_40	Interneuron_9	82	all	Interneuron	1582	3348
gw19_2_PFC_TCCCATGTCAGACCGC	19	GW19	neocortex	PFC	Interneuron_40	Interneuron_9	82	all	Interneuron	1387	2857
gw19_2_PFC_TCCCATGTCTTTGCAT	19	GW19	neocortex	PFC	GW19_2_31Neuron	Neuron_34	131	all	Neuron	2134	5546
gw19_2_PFC_TCCGAAAAGACGACGT	19	GW19	neocortex	PFC	GW19_2_31Neuron	Neuron_34	131	all	Neuron	1791	4859
gw19_2_PFC_TCCGAAAAGGCCTGCT	19	GW19	neocortex	PFC	GW19_2_29Neuron	GW19_2_29NeuronNeuron	58	all	Neuron	3183	8524
gw19_2_PFC_TCCGAAAAGGGATCTG	19	GW19	neocortex	PFC	Interneuron_19	Interneuron_9	82	all	Interneuron	1173	2467
gw19_2_PFC_TCCGAAAAGTGATAGT	19	GW19	neocortex	PFC	Microglia_73	Neuron_34	131	all	Microglia	3369	7948
gw19_2_PFC_TCCGAAACAGACGATG	19	GW19	neocortex	PFC	Microglia_73	Neuron_34	131	all	Microglia	3264	11172
gw19_2_PFC_TCCGAAACAGCAGTGA	19	GW19	neocortex	PFC	Interneuron_19	Interneuron_9	82	all	Interneuron	962	1886
gw19_2_PFC_TCCGAAACAGGCGTTC	19	GW19	neocortex	PFC	GW19_2_44Neuron	Neuron_33	129	all	Neuron	1131	2068
gw19_2_PFC_TCCGAAAGTGCAATGG	19	GW19	neocortex	PFC	Interneuron_6	Interneuron_9	82	all	Interneuron	1358	2696
gw19_2_PFC_TCCGAAAGTTGCTGAT	19	GW19	neocortex	PFC	Microglia_73	Neuron_34	131	all	Microglia	3297	10600
gw19_2_PFC_TCCGAAAGTTTGATCG	19	GW19	neocortex	PFC	GW19_2_44Neuron	Neuron_33	129	all	Neuron	1200	2339
gw19_2_PFC_TCCGAAATCACCTGGG	19	GW19	neocortex	PFC	GW19_2_29Neuron	GW19_2_29NeuronNeuron	58	all	Neuron	3340	10346
gw19_2_PFC_TCCGAAATCTAGTGTG	19	GW19	neocortex	PFC	GW19_2_31Neuron	Neuron_34	131	all	Neuron	1524	3289
gw19_2_PFC_TCCGATCAGATTAGCA	19	GW19	neocortex	PFC	GW19_2_42Dividing	Dividing_5	25	all	Dividing	2168	5574
gw19_2_PFC_TCCGATCAGTGTGTTC	19	GW19	neocortex	PFC	Microglia_73	Neuron_34	131	all	Microglia	1724	4292
gw19_2_PFC_TCCGATCAGTTTGCTG	19	GW19	neocortex	PFC	GW19_2_29Neuron	GW19_2_29NeuronNeuron	58	all	Neuron	3719	12214
gw19_2_PFC_TCCGATCCAAACAGGC	19	GW19	neocortex	PFC	Microglia_73	Neuron_34	131	all	Microglia	3051	9431
gw19_2_PFC_TCCGATCCATATCTGG	19	GW19	neocortex	PFC	Microglia_73	Neuron_34	131	all	Microglia	3427	12272
gw19_2_PFC_TCCGATCGTACTCGCG	19	GW19	neocortex	PFC	Microglia_73	Neuron_34	131	all	Microglia	1825	4572
gw19_2_PFC_TCCGATCGTATGATCC	19	GW19	neocortex	PFC	GW19_2_31Neuron	Neuron_34	131	all	Neuron	1388	2529
gw19_2_PFC_TCCGGGAAGTCCTGTA	19	GW19	neocortex	PFC	Microglia_73	Neuron_34	131	all	Microglia	2814	7830
gw19_2_PFC_TCCGGGAGTGACTCTA	19	GW19	neocortex	PFC	Interneuron_19	Interneuron_9	82	all	Interneuron	923	1892
gw19_2_PFC_TCCGGGAGTGGACTGA	19	GW19	neocortex	PFC	Interneuron_19	Interneuron_9	82	all	Interneuron	1598	3582
gw19_2_PFC_TCCGGGAGTTCCTTGC	19	GW19	neocortex	PFC	Neuron_58	Neuron_8	152	all	Neuron	864	1421
gw19_2_PFC_TCCGGGATCCGTGGTG	19	GW19	neocortex	PFC	Interneuron_19	Interneuron_9	82	all	Interneuron	1225	2563
gw19_2_PFC_TCCGTGTCAAAGGGTC	19	GW19	neocortex	PFC	GW19_2_31Neuron	Neuron_34	131	all	Neuron	1583	3666
gw19_2_PFC_TCCGTGTCAACCGGAA	19	GW19	neocortex	PFC	Interneuron_6	Interneuron_9	82	all	Interneuron	1123	1999
gw19_2_PFC_TCCGTGTCAAGACCGA	19	GW19	neocortex	PFC	Interneuron_7	Interneuron_9	82	all	Interneuron	1074	2330
gw19_2_PFC_TCCGTGTCAGTCGAGA	19	GW19	neocortex	PFC	Microglia_73	Neuron_34	131	all	Microglia	3574	12008
gw19_2_PFC_TCCGTGTTCACTTCTA	19	GW19	neocortex	PFC	Interneuron_7	Interneuron_9	82	all	Interneuron	1425	3008
gw19_2_PFC_TCCGTGTTCTGTAAGC	19	GW19	neocortex	PFC	Microglia_73	Neuron_34	131	all	Microglia	1946	5384
gw19_2_PFC_TCCGTGTTCTTGAGCA	19	GW19	neocortex	PFC	Microglia_73	Neuron_34	131	all	Microglia	2000	4947
gw19_2_PFC_TCCTAATCAACGCCCA	19	GW19	neocortex	PFC	Microglia_73	Neuron_34	131	all	Microglia	1903	4752
gw19_2_PFC_TCCTAATCAACTCCCT	19	GW19	neocortex	PFC	GW19_2_31Neuron	Neuron_34	131	all	Neuron	2533	6819
gw19_2_PFC_TCCTAATCAATAGGGC	19	GW19	neocortex	PFC	GW19_2_37Neuron	Neuron_29	123	all	Neuron	6002	25873
gw19_2_PFC_TCCTAATCACACGGAA	19	GW19	neocortex	PFC	GW19_2_29Neuron	GW19_2_29NeuronNeuron	58	all	Neuron	4605	18230
gw19_2_PFC_TCCTAATCATGGCTGC	19	GW19	neocortex	PFC	GW19_2_29Neuron	GW19_2_29NeuronNeuron	58	all	Neuron	1881	3906
gw19_2_PFC_TCCTAATGTCTACTGA	19	GW19	neocortex	PFC	GW19_2_37Neuron	Neuron_29	123	all	Neuron	2115	4242
gw19_2_PFC_TCCTAATGTGAGATAT	19	GW19	neocortex	PFC	Interneuron_40	Interneuron_9	82	all	Interneuron	1107	1998
gw19_2_PFC_TCCTAATGTGATATAG	19	GW19	neocortex	PFC	Microglia_73	Neuron_34	131	all	Microglia	902	1506
gw19_2_PFC_TCCTAATGTGGACCAA	19	GW19	neocortex	PFC	GW19_2_39IPC	Neuron_33	129	all	IPC	1644	3970
gw19_2_PFC_TCCTAATGTGTCCTAA	19	GW19	neocortex	PFC	GW19_2_29Neuron	GW19_2_29NeuronNeuron	58	all	Neuron	3112	8652
gw19_2_PFC_TCCTAATTCACTGGTA	19	GW19	neocortex	PFC	Interneuron_19	Interneuron_9	82	all	Interneuron	1350	2610
gw19_2_PFC_TCCTAATTCCTCTAAT	19	GW19	neocortex	PFC	Interneuron_19	Interneuron_9	82	all	Interneuron	1664	3881
gw19_2_PFC_TCCTAATTCTAGCCTC	19	GW19	neocortex	PFC	GW19_2_44Neuron	Neuron_33	129	all	Neuron	1948	4074
gw19_2_PFC_TCCTCCCAGCTAGCCC	19	GW19	neocortex	PFC	Interneuron_6	Interneuron_9	82	all	Interneuron	1387	3098
gw19_2_PFC_TCCTCCCAGGCATCAG	19	GW19	neocortex	PFC	GW19_2_31Neuron	Neuron_34	131	all	Neuron	1829	4636
gw19_2_PFC_TCCTCCCAGTATAGAC	19	GW19	neocortex	PFC	Interneuron_40	Interneuron_9	82	all	Interneuron	1524	2768
gw19_2_PFC_TCCTCCCAGTTATGGA	19	GW19	neocortex	PFC	Microglia_73	Neuron_34	131	all	Microglia	2362	5982
gw19_2_PFC_TCCTCCCCATCCTATT	19	GW19	neocortex	PFC	Microglia_73	Neuron_34	131	all	Microglia	3642	11237
gw19_2_PFC_TCCTCCCTCAACACCA	19	GW19	neocortex	PFC	Microglia_73	Neuron_34	131	all	Microglia	3775	11844
gw19_2_PFC_TCCTCCCTCAGCTGAT	19	GW19	neocortex	PFC	GW19_2_29Neuron	GW19_2_29NeuronNeuron	58	all	Neuron	1752	3607
gw19_2_PFC_TCCTCGAAGATGAAGG	19	GW19	neocortex	PFC	GW19_2_29Neuron	GW19_2_29NeuronNeuron	58	all	Neuron	3120	10144
gw19_2_PFC_TCCTCGAAGCTGTTCA	19	GW19	neocortex	PFC	Interneuron_40	Interneuron_9	82	all	Interneuron	861	1472
gw19_2_PFC_TCCTCGACAAGGTTGG	19	GW19	neocortex	PFC	Interneuron_40	Interneuron_9	82	all	Interneuron	1459	2686
gw19_2_PFC_TCCTCGACACCCTTAC	19	GW19	neocortex	PFC	Interneuron_19	Interneuron_9	82	all	Interneuron	1727	4137
gw19_2_PFC_TCCTCGACATAGGCGA	19	GW19	neocortex	PFC	GW19_2_31Neuron	Neuron_34	131	all	Neuron	1884	4301
gw19_2_PFC_TCCTCGAGTAACCCTA	19	GW19	neocortex	PFC	Microglia_73	Neuron_34	131	all	Microglia	3006	9414
gw19_2_PFC_TCCTCGATCAGCCTCT	19	GW19	neocortex	PFC	GW19_2_29Neuron	GW19_2_29NeuronNeuron	58	all	Neuron	5922	21850
gw19_2_PFC_TCCTCGATCATCGACA	19	GW19	neocortex	PFC	Microglia_73	Neuron_34	131	all	Microglia	3695	11968
gw19_2_PFC_TCCTCTTAGAAGGCTC	19	GW19	neocortex	PFC	GW19_2_37Neuron	Neuron_29	123	all	Neuron	3188	9096
gw19_2_PFC_TCCTCTTAGCATTTGC	19	GW19	neocortex	PFC	GW19_2_31Neuron	Neuron_34	131	all	Neuron	1892	4555
gw19_2_PFC_TCCTCTTCAACAAGAT	19	GW19	neocortex	PFC	GW19_2_30RG	GW19_2_30RGRG	59	all	RG	4610	13735
gw19_2_PFC_TCCTCTTCAATGTGGG	19	GW19	neocortex	PFC	GW19_2_31Neuron	Neuron_34	131	all	Neuron	1459	2972
gw19_2_PFC_TCCTCTTCAGCAGGAT	19	GW19	neocortex	PFC	Interneuron_6	Interneuron_9	82	all	Interneuron	1076	2217
gw19_2_PFC_TCCTCTTCATACACCA	19	GW19	neocortex	PFC	GW19_2_31Neuron	Neuron_34	131	all	Neuron	3143	7603
gw19_2_PFC_TCCTCTTGTCTGTGGC	19	GW19	neocortex	PFC	GW19_2_29Neuron	GW19_2_29NeuronNeuron	58	all	Neuron	3337	10187
gw19_2_PFC_TCCTCTTGTTGACTGT	19	GW19	neocortex	PFC	GW19_2_44Neuron	Neuron_33	129	all	Neuron	1866	4328
gw19_2_PFC_TCCTCTTTCCCGAGTG	19	GW19	neocortex	PFC	Interneuron_31	Interneuron_31Interneuron	75	all	Interneuron	1363	3025
gw19_2_PFC_TCCTCTTTCGATTGAC	19	GW19	neocortex	PFC	Interneuron_19	Interneuron_9	82	all	Interneuron	1135	2008
gw19_2_PFC_TCCTCTTTCTGGGCGT	19	GW19	neocortex	PFC	Microglia_73	Neuron_34	131	all	Microglia	3157	10273
gw19_2_PFC_TCCTGCAAGACGCAGT	19	GW19	neocortex	PFC	Interneuron_31	Interneuron_31Interneuron	75	all	Interneuron	1429	3240
gw19_2_PFC_TCCTGCAAGATGCCGA	19	GW19	neocortex	PFC	GW19_2_44Neuron	Neuron_33	129	all	Neuron	1585	3338
gw19_2_PFC_TCCTGCACAATACGAA	19	GW19	neocortex	PFC	Oligo_5	Oligo_11	159	all	Oligo	2781	8193
gw19_2_PFC_TCCTGCACAGCACCCA	19	GW19	neocortex	PFC	Interneuron_40	Interneuron_9	82	all	Interneuron	1402	2859
gw19_2_PFC_TCCTGCACAGCCATTA	19	GW19	neocortex	PFC	GW19_2_29Neuron	GW19_2_29NeuronNeuron	58	all	Neuron	4241	13520
gw19_2_PFC_TCCTGCACAGGAATCG	19	GW19	neocortex	PFC	Microglia_73	Neuron_34	131	all	Microglia	3199	10686
gw19_2_PFC_TCCTGCATCCGGGACT	19	GW19	neocortex	PFC	GW19_2_31Neuron	Neuron_34	131	all	Neuron	2063	5178
gw19_2_PFC_TCCTGCATCCTTCGAC	19	GW19	neocortex	PFC	GW19_2_44Neuron	Neuron_33	129	all	Neuron	2152	4997
gw19_2_PFC_TCCTGCATCTAGAGCT	19	GW19	neocortex	PFC	Microglia_73	Neuron_34	131	all	Microglia	809	1596
gw19_2_PFC_TCCTTCTAGCCTTGAT	19	GW19	neocortex	PFC	Interneuron_40	Interneuron_9	82	all	Interneuron	1149	2024
gw19_2_PFC_TCCTTCTCATCGTGCG	19	GW19	neocortex	PFC	Oligo_5	Oligo_11	159	all	Oligo	2955	8769
gw19_2_PFC_TCCTTCTGTCACAATC	19	GW19	neocortex	PFC	Interneuron_40	Interneuron_9	82	all	Interneuron	1450	2855
gw19_2_PFC_TCCTTCTGTGAATGTA	19	GW19	neocortex	PFC	Interneuron_6	Interneuron_9	82	all	Interneuron	1560	3668
gw19_2_PFC_TCCTTCTTCGATACGT	19	GW19	neocortex	PFC	Interneuron_7	Interneuron_9	82	all	Interneuron	1718	3594
gw19_2_PFC_TCCTTCTTCTCGTCAC	19	GW19	neocortex	PFC	GW19_2_29Neuron	GW19_2_29NeuronNeuron	58	all	Neuron	4595	15481
gw19_2_PFC_TCCTTTCGTGAATTGA	19	GW19	neocortex	PFC	GW19_2_31Neuron	Neuron_34	131	all	Neuron	1766	3913
gw19_2_PFC_TCCTTTCTCATATGGC	19	GW19	neocortex	PFC	GW19_2_31Neuron	Neuron_34	131	all	Neuron	1211	2137
gw19_2_PFC_TCGAACAAGAAATGGG	19	GW19	neocortex	PFC	GW19_2_31Neuron	Neuron_34	131	all	Neuron	1193	2586
gw19_2_PFC_TCGAACAGTAGTGTGG	19	GW19	neocortex	PFC	GW19_2_44Neuron	Neuron_33	129	all	Neuron	1636	4069
gw19_2_PFC_TCGAACAGTCGCGTCA	19	GW19	neocortex	PFC	Oligo_5	Oligo_11	159	all	Oligo	1441	3657
gw19_2_PFC_TCGAACAGTGACTCGC	19	GW19	neocortex	PFC	Interneuron_19	Interneuron_9	82	all	Interneuron	1328	2998
gw19_2_PFC_TCGAACAGTGCCTATA	19	GW19	neocortex	PFC	GW19_2_37Neuron	Neuron_29	123	all	Neuron	3170	9566
gw19_2_PFC_TCGAACATCTCCGATC	19	GW19	neocortex	PFC	GW19_2_29Neuron	GW19_2_29NeuronNeuron	58	all	Neuron	3747	12065
gw19_2_PFC_TCGAAGTAGAGTTGCG	19	GW19	neocortex	PFC	Microglia_73	Neuron_34	131	all	Microglia	2907	9601
gw19_2_PFC_TCGAAGTAGATGTTCC	19	GW19	neocortex	PFC	GW19_2_31Neuron	Neuron_34	131	all	Neuron	1980	4990
gw19_2_PFC_TCGAAGTAGGGCAGAG	19	GW19	neocortex	PFC	GW19_2_31Neuron	Neuron_34	131	all	Neuron	1625	4337
gw19_2_PFC_TCGAAGTCAGGATGAC	19	GW19	neocortex	PFC	GW19_2_31Neuron	Neuron_34	131	all	Neuron	1344	3173
gw19_2_PFC_TCGAAGTGTGTATACC	19	GW19	neocortex	PFC	GW19_2_44Neuron	Neuron_33	129	all	Neuron	1933	4819
gw19_2_PFC_TCGAAGTGTGTGCCTG	19	GW19	neocortex	PFC	GW19_2_31Neuron	Neuron_34	131	all	Neuron	2271	5271
gw19_2_PFC_TCGACCTAGTACAGAT	19	GW19	neocortex	PFC	Interneuron_19	Interneuron_9	82	all	Interneuron	1214	2293
gw19_2_PFC_TCGACCTCACAATCTG	19	GW19	neocortex	PFC	Interneuron_40	Interneuron_9	82	all	Interneuron	1230	2805
gw19_2_PFC_TCGACCTTCTCTCTTC	19	GW19	neocortex	PFC	GW19_2_44Neuron	Neuron_33	129	all	Neuron	1924	4639
gw19_2_PFC_TCGACCTTCTGTCCCA	19	GW19	neocortex	PFC	GW19_2_44Neuron	Neuron_33	129	all	Neuron	1733	4031
gw19_2_PFC_TCGACCTTCTTCGACC	19	GW19	neocortex	PFC	GW19_2_36Dividing	Dividing_9	29	all	Dividing	3093	9329
gw19_2_PFC_TCGACGGAGGCAGGGA	19	GW19	neocortex	PFC	Microglia_73	Neuron_34	131	all	Microglia	1884	4333
gw19_2_PFC_TCGACGGAGTGAGCCA	19	GW19	neocortex	PFC	Microglia_73	Neuron_34	131	all	Microglia	1672	3867
gw19_2_PFC_TCGACGGCAGACGCTC	19	GW19	neocortex	PFC	Interneuron_19	Interneuron_9	82	all	Interneuron	1177	2271
gw19_2_PFC_TCGACGGCAGCTTCCT	19	GW19	neocortex	PFC	GW19_2_39IPC	Neuron_33	129	all	IPC	1581	3806
gw19_2_PFC_TCGACGGGTAGGCAAC	19	GW19	neocortex	PFC	GW19_2_29Neuron	GW19_2_29NeuronNeuron	58	all	Neuron	3421	11085
gw19_2_PFC_TCGACGGGTATCTCGA	19	GW19	neocortex	PFC	Microglia_73	Neuron_34	131	all	Microglia	2847	9084
gw19_2_PFC_TCGACGGGTGACCTGC	19	GW19	neocortex	PFC	Microglia_63	Microglia_2	90	all	Microglia	4919	21158
gw19_2_PFC_TCGACGGGTTCAGGTT	19	GW19	neocortex	PFC	Interneuron_7	Interneuron_9	82	all	Interneuron	1236	2573
gw19_2_PFC_TCGACGGGTTGTGTTG	19	GW19	neocortex	PFC	GW19_2_31Neuron	Neuron_34	131	all	Neuron	755	1664
gw19_2_PFC_TCGATTTAGAATCGTA	19	GW19	neocortex	PFC	Interneuron_19	Interneuron_9	82	all	Interneuron	1417	3126
gw19_2_PFC_TCGATTTAGCAGCCCT	19	GW19	neocortex	PFC	GW19_2_38Dividing	Dividing_5	25	all	Dividing	2157	5624
gw19_2_PFC_TCGATTTAGTTTGAGA	19	GW19	neocortex	PFC	Oligo_5	Oligo_11	159	all	Oligo	2389	6789
gw19_2_PFC_TCGATTTCACTCCTTG	19	GW19	neocortex	PFC	GW19_2_29Neuron	GW19_2_29NeuronNeuron	58	all	Neuron	3294	9791
gw19_2_PFC_TCGATTTCAGAAGCTG	19	GW19	neocortex	PFC	GW19_2_29Neuron	GW19_2_29NeuronNeuron	58	all	Neuron	3668	12169
gw19_2_PFC_TCGATTTCATCTGGGC	19	GW19	neocortex	PFC	Interneuron_19	Interneuron_9	82	all	Interneuron	1793	4839
gw19_2_PFC_TCGATTTGTTGGTGTT	19	GW19	neocortex	PFC	Interneuron_31	Interneuron_31Interneuron	75	all	Interneuron	1671	3030
gw19_2_PFC_TCGATTTTCCACGTAA	19	GW19	neocortex	PFC	Interneuron_31	Interneuron_31Interneuron	75	all	Interneuron	1276	2298
gw19_2_PFC_TCGCACTAGTTCACTG	19	GW19	neocortex	PFC	Interneuron_31	Interneuron_31Interneuron	75	all	Interneuron	1086	2492
gw19_2_PFC_TCGCACTCAGCTCCTT	19	GW19	neocortex	PFC	Interneuron_6	Interneuron_9	82	all	Interneuron	1278	3016
gw19_2_PFC_TCGCACTCAGCTTCCT	19	GW19	neocortex	PFC	GW19_2_33Neuron	Neuron_34	131	all	Neuron	854	1595
gw19_2_PFC_TCGCACTCAGTTTGGT	19	GW19	neocortex	PFC	GW19_2_29Neuron	GW19_2_29NeuronNeuron	58	all	Neuron	3678	12483
gw19_2_PFC_TCGCACTCATAGAAAC	19	GW19	neocortex	PFC	Microglia_73	Neuron_34	131	all	Microglia	2901	8715
gw19_2_PFC_TCGCACTTCGCTTGAA	19	GW19	neocortex	PFC	Microglia_73	Neuron_34	131	all	Microglia	2898	9033
gw19_2_PFC_TCGCAGGAGCAACCAG	19	GW19	neocortex	PFC	GW19_2_44Neuron	Neuron_33	129	all	Neuron	1624	4215
gw19_2_PFC_TCGCAGGAGGCCACCT	19	GW19	neocortex	PFC	Microglia_73	Neuron_34	131	all	Microglia	3013	8615
gw19_2_PFC_TCGCAGGAGTGGACTG	19	GW19	neocortex	PFC	Microglia_73	Neuron_34	131	all	Microglia	2921	9867
gw19_2_PFC_TCGCAGGAGTTCATCG	19	GW19	neocortex	PFC	GW19_2_33Neuron	Neuron_34	131	all	Neuron	1024	1910
gw19_2_PFC_TCGCAGGCACCTTCGT	19	GW19	neocortex	PFC	GW19_2_29Neuron	GW19_2_29NeuronNeuron	58	all	Neuron	3717	11825
gw19_2_PFC_TCGCAGGGTCTGTGGC	19	GW19	neocortex	PFC	Oligo_5	Oligo_11	159	all	Oligo	2179	5287
gw19_2_PFC_TCGCAGGGTGCGGCTT	19	GW19	neocortex	PFC	Oligo_5	Oligo_11	159	all	Oligo	2035	5275
gw19_2_PFC_TCGCAGGGTGTCTAAC	19	GW19	neocortex	PFC	GW19_2_44Neuron	Neuron_33	129	all	Neuron	1645	3508
gw19_2_PFC_TCGCAGGTCATGTCTT	19	GW19	neocortex	PFC	Interneuron_40	Interneuron_9	82	all	Interneuron	1700	3484
gw19_2_PFC_TCGCTCAAGCATGCAG	19	GW19	neocortex	PFC	Microglia_73	Neuron_34	131	all	Microglia	2744	8058
gw19_2_PFC_TCGCTCACAGAGGCAT	19	GW19	neocortex	PFC	Interneuron_19	Interneuron_9	82	all	Interneuron	1362	2953
gw19_2_PFC_TCGCTCACATCAGCAT	19	GW19	neocortex	PFC	Neuron_58	Neuron_8	152	all	Neuron	1260	3736
gw19_2_PFC_TCGCTCACATCGCTGG	19	GW19	neocortex	PFC	GW19_2_33Neuron	Neuron_34	131	all	Neuron	3645	10615
gw19_2_PFC_TCGCTCAGTATCCTTT	19	GW19	neocortex	PFC	Oligo_5	Oligo_11	159	all	Oligo	2069	5188
gw19_2_PFC_TCGCTCATCACTACGA	19	GW19	neocortex	PFC	Interneuron_7	Interneuron_9	82	all	Interneuron	1634	3494
gw19_2_PFC_TCGCTCATCAGACCTA	19	GW19	neocortex	PFC	Oligo_24	Oligo_4	163	all	Oligo	2342	5017
gw19_2_PFC_TCGCTCATCCTTCAGC	19	GW19	neocortex	PFC	GW19_2_31Neuron	Neuron_34	131	all	Neuron	2115	4580
gw19_2_PFC_TCGCTCATCGCCAACG	19	GW19	neocortex	PFC	Microglia_73	Neuron_34	131	all	Microglia	4389	17180
gw19_2_PFC_TCGCTCATCGCCACTT	19	GW19	neocortex	PFC	GW19_2_31Neuron	Neuron_34	131	all	Neuron	1581	3488
gw19_2_PFC_TCGCTCATCTCTCTAA	19	GW19	neocortex	PFC	Microglia_73	Neuron_34	131	all	Microglia	1378	2451
gw19_2_PFC_TCGCTTGAGAGGCTGT	19	GW19	neocortex	PFC	Microglia_73	Neuron_34	131	all	Microglia	3033	10374
gw19_2_PFC_TCGCTTGCAACCCTAA	19	GW19	neocortex	PFC	GW19_2_36Dividing	Dividing_9	29	all	Dividing	1822	4067
gw19_2_PFC_TCGCTTGCACACAGCC	19	GW19	neocortex	PFC	Interneuron_6	Interneuron_9	82	all	Interneuron	1417	3057
gw19_2_PFC_TCGCTTGCACCTCTAC	19	GW19	neocortex	PFC	GW19_2_31Neuron	Neuron_34	131	all	Neuron	1636	3669
gw19_2_PFC_TCGCTTGGTAAGATTG	19	GW19	neocortex	PFC	Microglia_73	Neuron_34	131	all	Microglia	3118	9727
gw19_2_PFC_TCGGATACAATCCAGT	19	GW19	neocortex	PFC	GW19_2_31Neuron	Neuron_34	131	all	Neuron	1514	2904
gw19_2_PFC_TCGGATAGTACAGGTG	19	GW19	neocortex	PFC	GW19_2_37Neuron	Neuron_29	123	all	Neuron	2052	4099
gw19_2_PFC_TCGGATAGTAGTCCTA	19	GW19	neocortex	PFC	Microglia_73	Neuron_34	131	all	Microglia	2960	9612
gw19_2_PFC_TCGGATAGTCCAAAGG	19	GW19	neocortex	PFC	Microglia_73	Neuron_34	131	all	Microglia	2186	5360
gw19_2_PFC_TCGGATAGTCGCAACC	19	GW19	neocortex	PFC	GW19_2_29Neuron	GW19_2_29NeuronNeuron	58	all	Neuron	3655	13123
gw19_2_PFC_TCGGATAGTCGGTGAA	19	GW19	neocortex	PFC	GW19_2_44Neuron	Neuron_33	129	all	Neuron	1878	4664
gw19_2_PFC_TCGGATATCATACGGT	19	GW19	neocortex	PFC	Microglia_73	Neuron_34	131	all	Microglia	2649	8765
gw19_2_PFC_TCGGATATCCTTCACG	19	GW19	neocortex	PFC	Microglia_73	Neuron_34	131	all	Microglia	2157	5697
gw19_2_PFC_TCGGATATCTACGGTA	19	GW19	neocortex	PFC	Microglia_73	Neuron_34	131	all	Microglia	3137	10074
gw19_2_PFC_TCGGGACAGAAGGCTC	19	GW19	neocortex	PFC	Interneuron_31	Interneuron_31Interneuron	75	all	Interneuron	1324	3144
gw19_2_PFC_TCGGGACAGACAAGCC	19	GW19	neocortex	PFC	Interneuron_19	Interneuron_9	82	all	Interneuron	1533	3348
gw19_2_PFC_TCGGGACAGATTCGAA	19	GW19	neocortex	PFC	GW19_2_37Neuron	Neuron_29	123	all	Neuron	1458	3107
gw19_2_PFC_TCGGGACAGCGTGTCC	19	GW19	neocortex	PFC	GW19_2_31Neuron	Neuron_34	131	all	Neuron	1254	2774
gw19_2_PFC_TCGGGACAGTGAACAT	19	GW19	neocortex	PFC	GW19_2_44Neuron	Neuron_33	129	all	Neuron	1366	3193
gw19_2_PFC_TCGGGACCAAATGATG	19	GW19	neocortex	PFC	Microglia_73	Neuron_34	131	all	Microglia	2323	6439
gw19_2_PFC_TCGGGACCAGATCACT	19	GW19	neocortex	PFC	GW19_2_29Neuron	GW19_2_29NeuronNeuron	58	all	Neuron	3901	12577
gw19_2_PFC_TCGGGACGTATCCTCC	19	GW19	neocortex	PFC	Interneuron_7	Interneuron_9	82	all	Interneuron	2583	6225
gw19_2_PFC_TCGGGACGTCGGTGTC	19	GW19	neocortex	PFC	GW19_2_44Neuron	Neuron_33	129	all	Neuron	1596	3778
gw19_2_PFC_TCGGGACTCACATCAG	19	GW19	neocortex	PFC	GW19_2_31Neuron	Neuron_34	131	all	Neuron	1795	4479
gw19_2_PFC_TCGGGACTCAGACCTA	19	GW19	neocortex	PFC	Neuron_58	Neuron_8	152	all	Neuron	1312	2908
gw19_2_PFC_TCGGGCAAGAGGGTCT	19	GW19	neocortex	PFC	GW19_2_31Neuron	Neuron_34	131	all	Neuron	1011	1912
gw19_2_PFC_TCGGGCACAAGCGAGT	19	GW19	neocortex	PFC	GW19_2_31Neuron	Neuron_34	131	all	Neuron	1155	2245
gw19_2_PFC_TCGGGCACACCCTTGT	19	GW19	neocortex	PFC	Interneuron_6	Interneuron_9	82	all	Interneuron	1542	3395
gw19_2_PFC_TCGGGCACACCGTACG	19	GW19	neocortex	PFC	Interneuron_19	Interneuron_9	82	all	Interneuron	1224	2238
gw19_2_PFC_TCGGGCAGTTGTTGTG	19	GW19	neocortex	PFC	Oligo_5	Oligo_11	159	all	Oligo	1456	3565
gw19_2_PFC_TCGGGCATCGACCTAA	19	GW19	neocortex	PFC	GW19_2_29Neuron	GW19_2_29NeuronNeuron	58	all	Neuron	4572	16908
gw19_2_PFC_TCGGGTGAGCGGACAT	19	GW19	neocortex	PFC	GW19_2_44Neuron	Neuron_33	129	all	Neuron	1454	3248
gw19_2_PFC_TCGGGTGCACAATCTG	19	GW19	neocortex	PFC	Dividing_21	Dividing_21Dividing	19	all	Dividing	3166	8594
gw19_2_PFC_TCGGGTGGTCATCGCG	19	GW19	neocortex	PFC	Interneuron_6	Interneuron_9	82	all	Interneuron	853	1725
gw19_2_PFC_TCGGGTGGTGAACTAA	19	GW19	neocortex	PFC	Microglia_73	Neuron_34	131	all	Microglia	3050	9184
gw19_2_PFC_TCGGGTGTCACTCTTA	19	GW19	neocortex	PFC	Microglia_73	Neuron_34	131	all	Microglia	2822	8177
gw19_2_PFC_TCGGTCTAGAAATCCA	19	GW19	neocortex	PFC	Microglia_73	Neuron_34	131	all	Microglia	1873	3456
gw19_2_PFC_TCGGTCTGTGTAACGG	19	GW19	neocortex	PFC	GW19_2_37Neuron	Neuron_29	123	all	Neuron	2471	6389
gw19_2_PFC_TCGGTCTTCATTGCTT	19	GW19	neocortex	PFC	Interneuron_19	Interneuron_9	82	all	Interneuron	1135	2336
gw19_2_PFC_TCGGTCTTCGCGTTTC	19	GW19	neocortex	PFC	GW19_2_31Neuron	Neuron_34	131	all	Neuron	1183	2351
gw19_2_PFC_TCGTAGAAGCATTTCG	19	GW19	neocortex	PFC	Microglia_73	Neuron_34	131	all	Microglia	1300	2707
gw19_2_PFC_TCGTAGAAGCCATGCC	19	GW19	neocortex	PFC	GW19_2_29Neuron	GW19_2_29NeuronNeuron	58	all	Neuron	2606	6540
gw19_2_PFC_TCGTAGAAGGTCGTGA	19	GW19	neocortex	PFC	Interneuron_19	Interneuron_9	82	all	Interneuron	1405	2911
gw19_2_PFC_TCGTAGAGTACGTTCA	19	GW19	neocortex	PFC	Microglia_73	Neuron_34	131	all	Microglia	3421	12494
gw19_2_PFC_TCGTAGAGTTACAGCT	19	GW19	neocortex	PFC	Microglia_73	Neuron_34	131	all	Microglia	2830	7911
gw19_2_PFC_TCGTAGATCACAACCA	19	GW19	neocortex	PFC	Microglia_63	Microglia_2	90	all	Microglia	2374	8153
gw19_2_PFC_TCGTAGATCACGGACC	19	GW19	neocortex	PFC	GW19_2_31Neuron	Neuron_34	131	all	Neuron	1524	3511
gw19_2_PFC_TCGTAGATCCCGTTCA	19	GW19	neocortex	PFC	Microglia_73	Neuron_34	131	all	Microglia	2691	8132
gw19_2_PFC_TCGTAGATCCTGTAAG	19	GW19	neocortex	PFC	GW19_2_33Neuron	Neuron_34	131	all	Neuron	860	1636
gw19_2_PFC_TCGTAGATCTCATGCC	19	GW19	neocortex	PFC	GW19_2_29Neuron	GW19_2_29NeuronNeuron	58	all	Neuron	2919	7879
gw19_2_PFC_TCGTCCAAGGGCGAGA	19	GW19	neocortex	PFC	Interneuron_40	Interneuron_9	82	all	Interneuron	1258	2700
gw19_2_PFC_TCGTCCACAGAGTTGG	19	GW19	neocortex	PFC	Microglia_73	Neuron_34	131	all	Microglia	1621	3757
gw19_2_PFC_TCGTCCACATGACGGA	19	GW19	neocortex	PFC	Interneuron_40	Interneuron_9	82	all	Interneuron	1236	2374
gw19_2_PFC_TCGTCCAGTAGGCAAC	19	GW19	neocortex	PFC	GW19_2_29Neuron	GW19_2_29NeuronNeuron	58	all	Neuron	3070	9652
gw19_2_PFC_TCGTCCAGTAGTGTGG	19	GW19	neocortex	PFC	GW19_2_31Neuron	Neuron_34	131	all	Neuron	1597	3856
gw19_2_PFC_TCGTCCATCACGTCCT	19	GW19	neocortex	PFC	GW19_2_29Neuron	GW19_2_29NeuronNeuron	58	all	Neuron	4038	14165
gw19_2_PFC_TCGTCCATCTGTCCGT	19	GW19	neocortex	PFC	Microglia_73	Neuron_34	131	all	Microglia	3037	9549
gw19_2_PFC_TCGTGCTAGAGAGTTT	19	GW19	neocortex	PFC	GW19_2_44Neuron	Neuron_33	129	all	Neuron	1207	2823
gw19_2_PFC_TCGTGCTAGGTTACCT	19	GW19	neocortex	PFC	Interneuron_40	Interneuron_9	82	all	Interneuron	1208	2360
gw19_2_PFC_TCGTGCTAGGTTGAGC	19	GW19	neocortex	PFC	Microglia_73	Neuron_34	131	all	Microglia	2843	8757
gw19_2_PFC_TCGTGCTAGTTGAAAC	19	GW19	neocortex	PFC	Microglia_73	Neuron_34	131	all	Microglia	2296	5904
gw19_2_PFC_TCGTGCTCAGAACCGA	19	GW19	neocortex	PFC	Microglia_73	Neuron_34	131	all	Microglia	3738	13144
gw19_2_PFC_TCGTGCTGTAGCTGCC	19	GW19	neocortex	PFC	Interneuron_19	Interneuron_9	82	all	Interneuron	1171	2354
gw19_2_PFC_TCGTGCTGTGAATGTA	19	GW19	neocortex	PFC	GW19_2_31Neuron	Neuron_34	131	all	Neuron	1245	2690
gw19_2_PFC_TCGTGCTGTGGCAACA	19	GW19	neocortex	PFC	Oligo_24	Oligo_4	163	all	Oligo	1431	2505
gw19_2_PFC_TCGTGGGAGAAGCGGG	19	GW19	neocortex	PFC	Interneuron_7	Interneuron_9	82	all	Interneuron	1220	2524
gw19_2_PFC_TCGTGGGAGCGACCCT	19	GW19	neocortex	PFC	Microglia_73	Neuron_34	131	all	Microglia	1411	3200
gw19_2_PFC_TCGTGGGAGTAGGTTA	19	GW19	neocortex	PFC	GW19_2_45Outlierr	GW19_2_45OutlierrOutlierr	61	all	Outlier	1030	2179
gw19_2_PFC_TCGTGGGAGTGGCGAT	19	GW19	neocortex	PFC	Interneuron_6	Interneuron_9	82	all	Interneuron	933	1789
gw19_2_PFC_TCGTGGGCAAGGCGTA	19	GW19	neocortex	PFC	GW19_2_45Outlierr	GW19_2_45OutlierrOutlierr	61	all	Outlier	1238	2457
gw19_2_PFC_TCGTGGGCAATAACGA	19	GW19	neocortex	PFC	Interneuron_19	Interneuron_9	82	all	Interneuron	999	1905
gw19_2_PFC_TCGTGGGCACTTACAG	19	GW19	neocortex	PFC	GW19_2_37Neuron	Neuron_29	123	all	Neuron	2914	8846
gw19_2_PFC_TCGTGGGGTATACGGG	19	GW19	neocortex	PFC	GW19_2_31Neuron	Neuron_34	131	all	Neuron	1324	2650
gw19_2_PFC_TCGTGGGGTCCAAAGG	19	GW19	neocortex	PFC	GW19_2_31Neuron	Neuron_34	131	all	Neuron	1500	3229
gw19_2_PFC_TCGTGGGGTCTACAGT	19	GW19	neocortex	PFC	GW19_2_37Neuron	Neuron_29	123	all	Neuron	1541	2926
gw19_2_PFC_TCGTGGGTCGCTACAA	19	GW19	neocortex	PFC	Interneuron_6	Interneuron_9	82	all	Interneuron	1550	3428
gw19_2_PFC_TCTAACTAGACGAGCT	19	GW19	neocortex	PFC	GW19_2_31Neuron	Neuron_34	131	all	Neuron	1983	5341
gw19_2_PFC_TCTAACTAGCTAGATA	19	GW19	neocortex	PFC	Microglia_73	Neuron_34	131	all	Microglia	2793	8525
gw19_2_PFC_TCTAACTAGTAAACAC	19	GW19	neocortex	PFC	Interneuron_7	Interneuron_9	82	all	Interneuron	1627	3310
gw19_2_PFC_TCTAACTAGTTCCGGC	19	GW19	neocortex	PFC	GW19_2_31Neuron	Neuron_34	131	all	Neuron	1264	2580
gw19_2_PFC_TCTAACTCACGATTCA	19	GW19	neocortex	PFC	GW19_2_37Neuron	Neuron_29	123	all	Neuron	2918	7105
gw19_2_PFC_TCTAACTGTTATAGAG	19	GW19	neocortex	PFC	GW19_2_29Neuron	GW19_2_29NeuronNeuron	58	all	Neuron	1525	2872
gw19_2_PFC_TCTAACTTCACTACGA	19	GW19	neocortex	PFC	GW19_2_44Neuron	Neuron_33	129	all	Neuron	1648	3501
gw19_2_PFC_TCTACATAGAATCTAG	19	GW19	neocortex	PFC	GW19_2_44Neuron	Neuron_33	129	all	Neuron	1688	4126
gw19_2_PFC_TCTACATAGCTCTGTA	19	GW19	neocortex	PFC	GW19_2_44Neuron	Neuron_33	129	all	Neuron	1197	2304
gw19_2_PFC_TCTACATAGGACAGCT	19	GW19	neocortex	PFC	Microglia_73	Neuron_34	131	all	Microglia	1346	2825
gw19_2_PFC_TCTACATAGTTACGAA	19	GW19	neocortex	PFC	GW19_2_29Neuron	GW19_2_29NeuronNeuron	58	all	Neuron	5063	20895
gw19_2_PFC_TCTACATAGTTGGCTT	19	GW19	neocortex	PFC	GW19_2_29Neuron	GW19_2_29NeuronNeuron	58	all	Neuron	4222	12982
gw19_2_PFC_TCTACATCAATAGGAT	19	GW19	neocortex	PFC	Microglia_73	Neuron_34	131	all	Microglia	2749	8201
gw19_2_PFC_TCTACATCAATCTCGA	19	GW19	neocortex	PFC	Microglia_73	Neuron_34	131	all	Microglia	3686	12965
gw19_2_PFC_TCTACATCAGGTTCCG	19	GW19	neocortex	PFC	Microglia_73	Neuron_34	131	all	Microglia	3058	9087
gw19_2_PFC_TCTACATCAGTCAACT	19	GW19	neocortex	PFC	GW19_2_29Neuron	GW19_2_29NeuronNeuron	58	all	Neuron	3620	12053
gw19_2_PFC_TCTACATCATATGCGT	19	GW19	neocortex	PFC	Microglia_73	Neuron_34	131	all	Microglia	1207	2265
gw19_2_PFC_TCTACATGTGTGGACA	19	GW19	neocortex	PFC	Microglia_73	Neuron_34	131	all	Microglia	2093	5348
gw19_2_PFC_TCTACATGTTGACTAC	19	GW19	neocortex	PFC	Microglia_73	Neuron_34	131	all	Microglia	2533	7059
gw19_2_PFC_TCTACATTCTTCTGGC	19	GW19	neocortex	PFC	GW19_2_41Microglia	Microglia_2	90	all	Microglia	1186	4108
gw19_2_PFC_TCTACCGAGGTGCTGA	19	GW19	neocortex	PFC	Interneuron_40	Interneuron_9	82	all	Interneuron	1217	2412
gw19_2_PFC_TCTACCGCAACAGCCC	19	GW19	neocortex	PFC	Interneuron_7	Interneuron_9	82	all	Interneuron	1942	5080
gw19_2_PFC_TCTACCGCAGATTCGT	19	GW19	neocortex	PFC	GW19_2_31Neuron	Neuron_34	131	all	Neuron	2112	5422
gw19_2_PFC_TCTACCGGTATACCTG	19	GW19	neocortex	PFC	Microglia_73	Neuron_34	131	all	Microglia	2751	7652
gw19_2_PFC_TCTACCGGTTGCAAGG	19	GW19	neocortex	PFC	GW19_2_44Neuron	Neuron_33	129	all	Neuron	1250	2583
gw19_2_PFC_TCTACCGTCATACGAC	19	GW19	neocortex	PFC	Neuron_58	Neuron_8	152	all	Neuron	1401	3452
gw19_2_PFC_TCTACCGTCGGACAAG	19	GW19	neocortex	PFC	Microglia_73	Neuron_34	131	all	Microglia	3516	11570
gw19_2_PFC_TCTATACAGAGAGGTA	19	GW19	neocortex	PFC	GW19_2_29Neuron	GW19_2_29NeuronNeuron	58	all	Neuron	3406	11431
gw19_2_PFC_TCTATACAGCAAACAT	19	GW19	neocortex	PFC	GW19_2_36Dividing	Dividing_9	29	all	Dividing	3747	12883
gw19_2_PFC_TCTATACAGTTCCATG	19	GW19	neocortex	PFC	Microglia_73	Neuron_34	131	all	Microglia	3349	10222
gw19_2_PFC_TCTATACCAGAGCCCT	19	GW19	neocortex	PFC	GW19_2_31Neuron	Neuron_34	131	all	Neuron	1210	2408
gw19_2_PFC_TCTATACCAGCGTAGA	19	GW19	neocortex	PFC	GW19_2_39IPC	Neuron_33	129	all	IPC	1861	5092
gw19_2_PFC_TCTATACCAGTGGCTC	19	GW19	neocortex	PFC	GW19_2_44Neuron	Neuron_33	129	all	Neuron	2155	5269
gw19_2_PFC_TCTATACCAGTTGTCA	19	GW19	neocortex	PFC	GW19_2_31Neuron	Neuron_34	131	all	Neuron	2068	4783
gw19_2_PFC_TCTATACCATAACCCA	19	GW19	neocortex	PFC	Microglia_73	Neuron_34	131	all	Microglia	2464	6557
gw19_2_PFC_TCTATACCATGGCTAT	19	GW19	neocortex	PFC	Interneuron_19	Interneuron_9	82	all	Interneuron	1103	2450
gw19_2_PFC_TCTATACGTGTAAATG	19	GW19	neocortex	PFC	GW19_2_31Neuron	Neuron_34	131	all	Neuron	1385	3037
gw19_2_PFC_TCTATCAAGATTTGCC	19	GW19	neocortex	PFC	GW19_2_31Neuron	Neuron_34	131	all	Neuron	2583	7350
gw19_2_PFC_TCTATCAAGCGTCAGA	19	GW19	neocortex	PFC	GW19_2_33Neuron	Neuron_34	131	all	Neuron	2273	6733
gw19_2_PFC_TCTATCAAGGCCTGCT	19	GW19	neocortex	PFC	Neuron_58	Neuron_8	152	all	Neuron	1277	2401
gw19_2_PFC_TCTATCACAAAGTGTA	19	GW19	neocortex	PFC	GW19_2_44Neuron	Neuron_33	129	all	Neuron	1902	5199
gw19_2_PFC_TCTATCACAATACGCT	19	GW19	neocortex	PFC	Microglia_73	Neuron_34	131	all	Microglia	2707	8013
gw19_2_PFC_TCTATCACACTTGTGA	19	GW19	neocortex	PFC	GW19_2_31Neuron	Neuron_34	131	all	Neuron	1303	2642
gw19_2_PFC_TCTATCACAGGAGGAG	19	GW19	neocortex	PFC	Interneuron_19	Interneuron_9	82	all	Interneuron	1241	2628
gw19_2_PFC_TCTATCACATCGGTTA	19	GW19	neocortex	PFC	Interneuron_40	Interneuron_9	82	all	Interneuron	1446	2804
gw19_2_PFC_TCTATCAGTAACATGA	19	GW19	neocortex	PFC	GW19_2_29Neuron	GW19_2_29NeuronNeuron	58	all	Neuron	3653	11606
gw19_2_PFC_TCTATCAGTAGCGCCT	19	GW19	neocortex	PFC	Interneuron_7	Interneuron_9	82	all	Interneuron	2352	5528
gw19_2_PFC_TCTATCATCAACACGT	19	GW19	neocortex	PFC	Interneuron_19	Interneuron_9	82	all	Interneuron	1605	3281
gw19_2_PFC_TCTCACGAGAGACAAG	19	GW19	neocortex	PFC	Microglia_73	Neuron_34	131	all	Microglia	1870	4355
gw19_2_PFC_TCTCACGAGCATTGTC	19	GW19	neocortex	PFC	GW19_2_31Neuron	Neuron_34	131	all	Neuron	2348	6172
gw19_2_PFC_TCTCACGAGCCGTAAG	19	GW19	neocortex	PFC	Interneuron_6	Interneuron_9	82	all	Interneuron	1005	2211
gw19_2_PFC_TCTCACGAGCTAATCC	19	GW19	neocortex	PFC	GW19_2_31Neuron	Neuron_34	131	all	Neuron	1369	2672
gw19_2_PFC_TCTCACGAGGGTACAC	19	GW19	neocortex	PFC	GW19_2_37Neuron	Neuron_29	123	all	Neuron	2896	7647
gw19_2_PFC_TCTCACGCAAGGTTGG	19	GW19	neocortex	PFC	Microglia_73	Neuron_34	131	all	Microglia	3628	13291
gw19_2_PFC_TCTCACGCAGCTGAAG	19	GW19	neocortex	PFC	GW19_2_31Neuron	Neuron_34	131	all	Neuron	1322	2823
gw19_2_PFC_TCTCACGGTAACTAAG	19	GW19	neocortex	PFC	GW19_2_45Outlierr	GW19_2_45OutlierrOutlierr	61	all	Outlier	1624	3819
gw19_2_PFC_TCTCACGGTGTCCCTT	19	GW19	neocortex	PFC	GW19_2_29Neuron	GW19_2_29NeuronNeuron	58	all	Neuron	3235	10175
gw19_2_PFC_TCTCACGGTGTTGATC	19	GW19	neocortex	PFC	Interneuron_19	Interneuron_9	82	all	Interneuron	1412	3159
gw19_2_PFC_TCTCAGCAGAAGTCTA	19	GW19	neocortex	PFC	Interneuron_31	Interneuron_31Interneuron	75	all	Interneuron	1164	2802
gw19_2_PFC_TCTCAGCAGCGTCTGC	19	GW19	neocortex	PFC	Interneuron_6	Interneuron_9	82	all	Interneuron	1124	2471
gw19_2_PFC_TCTCAGCAGGCTCACC	19	GW19	neocortex	PFC	Microglia_73	Neuron_34	131	all	Microglia	2020	4929
gw19_2_PFC_TCTCAGCAGTCACAGG	19	GW19	neocortex	PFC	GW19_2_31Neuron	Neuron_34	131	all	Neuron	1335	2679
gw19_2_PFC_TCTCAGCCACGCGTGT	19	GW19	neocortex	PFC	Microglia_73	Neuron_34	131	all	Microglia	1258	2470
gw19_2_PFC_TCTCAGCCATACCATG	19	GW19	neocortex	PFC	Interneuron_40	Interneuron_9	82	all	Interneuron	1487	2761
gw19_2_PFC_TCTCAGCGTATCTCGA	19	GW19	neocortex	PFC	Microglia_73	Neuron_34	131	all	Microglia	2915	8607
gw19_2_PFC_TCTCAGCGTGAGCGAT	19	GW19	neocortex	PFC	Microglia_73	Neuron_34	131	all	Microglia	1469	3733
gw19_2_PFC_TCTCAGCTCAAAGACA	19	GW19	neocortex	PFC	Microglia_73	Neuron_34	131	all	Microglia	2183	5509
gw19_2_PFC_TCTCAGCTCAGGACAG	19	GW19	neocortex	PFC	Interneuron_31	Interneuron_31Interneuron	75	all	Interneuron	1391	3539
gw19_2_PFC_TCTCAGCTCATTTCCA	19	GW19	neocortex	PFC	GW19_2_39IPC	Neuron_33	129	all	IPC	1644	3755
gw19_2_PFC_TCTCAGCTCCAGCTCT	19	GW19	neocortex	PFC	Interneuron_7	Interneuron_9	82	all	Interneuron	1369	2698
gw19_2_PFC_TCTCCGAAGTCAACAA	19	GW19	neocortex	PFC	Microglia_73	Neuron_34	131	all	Microglia	3632	12874
gw19_2_PFC_TCTCCGAAGTCAGAGC	19	GW19	neocortex	PFC	Interneuron_6	Interneuron_9	82	all	Interneuron	1018	1714
gw19_2_PFC_TCTCCGAAGTGGCCTC	19	GW19	neocortex	PFC	Interneuron_19	Interneuron_9	82	all	Interneuron	1464	2463
gw19_2_PFC_TCTCCGACACCCAATA	19	GW19	neocortex	PFC	GW19_2_31Neuron	Neuron_34	131	all	Neuron	3090	8782
gw19_2_PFC_TCTCCGAGTACTCGCG	19	GW19	neocortex	PFC	Interneuron_19	Interneuron_9	82	all	Interneuron	1773	3904
gw19_2_PFC_TCTCCGAGTCGCTCGA	19	GW19	neocortex	PFC	Interneuron_7	Interneuron_9	82	all	Interneuron	1372	2599
gw19_2_PFC_TCTCTGGAGAAGAACG	19	GW19	neocortex	PFC	Microglia_73	Neuron_34	131	all	Microglia	2622	7736
gw19_2_PFC_TCTCTGGAGGGCAGAG	19	GW19	neocortex	PFC	GW19_2_31Neuron	Neuron_34	131	all	Neuron	1613	3678
gw19_2_PFC_TCTCTGGAGTTGAATG	19	GW19	neocortex	PFC	Neuron_58	Neuron_8	152	all	Neuron	2121	4703
gw19_2_PFC_TCTCTGGCAGGACTAG	19	GW19	neocortex	PFC	Microglia_73	Neuron_34	131	all	Microglia	3323	11394
gw19_2_PFC_TCTCTGGCAGTCCGTG	19	GW19	neocortex	PFC	Microglia_73	Neuron_34	131	all	Microglia	2016	4775
gw19_2_PFC_TCTCTGGGTCTGTAAC	19	GW19	neocortex	PFC	GW19_2_29Neuron	GW19_2_29NeuronNeuron	58	all	Neuron	4459	14629
gw19_2_PFC_TCTCTGGGTGGTACAG	19	GW19	neocortex	PFC	GW19_2_31Neuron	Neuron_34	131	all	Neuron	1609	3406
gw19_2_PFC_TCTCTGGGTTGGAGGT	19	GW19	neocortex	PFC	Interneuron_19	Interneuron_9	82	all	Interneuron	1490	2781
gw19_2_PFC_TCTCTGGTCTGCAGCG	19	GW19	neocortex	PFC	Interneuron_6	Interneuron_9	82	all	Interneuron	1152	2342
gw19_2_PFC_TCTCTGGTCTGTCAGA	19	GW19	neocortex	PFC	GW19_2_31Neuron	Neuron_34	131	all	Neuron	1911	4371
gw19_2_PFC_TCTGCCAGTTGCTCGG	19	GW19	neocortex	PFC	Interneuron_7	Interneuron_9	82	all	Interneuron	1437	2650
gw19_2_PFC_TCTGCCATCGATGCAT	19	GW19	neocortex	PFC	Microglia_73	Neuron_34	131	all	Microglia	2579	7454
gw19_2_PFC_TCTGCCATCTGAGAAA	19	GW19	neocortex	PFC	GW19_2_31Neuron	Neuron_34	131	all	Neuron	1722	4304
gw19_2_PFC_TCTGGCTAGGGACACT	19	GW19	neocortex	PFC	Microglia_73	Neuron_34	131	all	Microglia	2674	7916
gw19_2_PFC_TCTGGCTAGGGAGGGT	19	GW19	neocortex	PFC	Interneuron_19	Interneuron_9	82	all	Interneuron	1015	2136
gw19_2_PFC_TCTGGCTCAAATCGTC	19	GW19	neocortex	PFC	Interneuron_7	Interneuron_9	82	all	Interneuron	2249	4526
gw19_2_PFC_TCTGGCTCAACATCGT	19	GW19	neocortex	PFC	Microglia_73	Neuron_34	131	all	Microglia	2192	5958
gw19_2_PFC_TCTGGCTCACAGTATC	19	GW19	neocortex	PFC	Interneuron_7	Interneuron_9	82	all	Interneuron	1760	3551
gw19_2_PFC_TCTGGCTCAGAACTTC	19	GW19	neocortex	PFC	GW19_2_44Neuron	Neuron_33	129	all	Neuron	1629	3571
gw19_2_PFC_TCTGGCTCATGGCGCT	19	GW19	neocortex	PFC	GW19_2_44Neuron	Neuron_33	129	all	Neuron	1291	2756
gw19_2_PFC_TCTGGCTGTACCTATG	19	GW19	neocortex	PFC	GW19_2_31Neuron	Neuron_34	131	all	Neuron	2320	5789
gw19_2_PFC_TCTGGCTGTCAGATTC	19	GW19	neocortex	PFC	GW19_2_29Neuron	GW19_2_29NeuronNeuron	58	all	Neuron	3640	12265
gw19_2_PFC_TCTGGCTGTTTCACAG	19	GW19	neocortex	PFC	Microglia_73	Neuron_34	131	all	Microglia	2678	7489
gw19_2_PFC_TCTGGCTTCATTCTTG	19	GW19	neocortex	PFC	Interneuron_31	Interneuron_31Interneuron	75	all	Interneuron	1728	3993
gw19_2_PFC_TCTGGCTTCCTATGGA	19	GW19	neocortex	PFC	Microglia_73	Neuron_34	131	all	Microglia	1938	4515
gw19_2_PFC_TCTGGCTTCTAATTCC	19	GW19	neocortex	PFC	Interneuron_19	Interneuron_9	82	all	Interneuron	3206	9927
gw19_2_PFC_TCTGTCGAGAGGCTGT	19	GW19	neocortex	PFC	GW19_2_31Neuron	Neuron_34	131	all	Neuron	2287	5596
gw19_2_PFC_TCTGTCGAGCAAATCA	19	GW19	neocortex	PFC	Interneuron_6	Interneuron_9	82	all	Interneuron	979	2020
gw19_2_PFC_TCTGTCGAGGGTACAC	19	GW19	neocortex	PFC	Microglia_73	Neuron_34	131	all	Microglia	2077	5249
gw19_2_PFC_TCTGTCGAGTGCCAGA	19	GW19	neocortex	PFC	GW19_2_29Neuron	GW19_2_29NeuronNeuron	58	all	Neuron	3268	10823
gw19_2_PFC_TCTGTCGGTAGCACAG	19	GW19	neocortex	PFC	Interneuron_6	Interneuron_9	82	all	Interneuron	1477	3605
gw19_2_PFC_TCTGTCGGTCCTGGGT	19	GW19	neocortex	PFC	Interneuron_6	Interneuron_9	82	all	Interneuron	1447	2976
gw19_2_PFC_TCTGTCGTCTAACGCA	19	GW19	neocortex	PFC	Interneuron_19	Interneuron_9	82	all	Interneuron	1749	4188
gw19_2_PFC_TCTGTCGTCTTCACAT	19	GW19	neocortex	PFC	GW19_2_29Neuron	GW19_2_29NeuronNeuron	58	all	Neuron	3171	8294
gw19_2_PFC_TCTTAGTAGCATAGGC	19	GW19	neocortex	PFC	Microglia_73	Neuron_34	131	all	Microglia	2004	5395
gw19_2_PFC_TCTTAGTAGGTCGTGA	19	GW19	neocortex	PFC	GW19_2_29Neuron	GW19_2_29NeuronNeuron	58	all	Neuron	3216	10716
gw19_2_PFC_TCTTAGTCAATCAAGA	19	GW19	neocortex	PFC	GW19_2_31Neuron	Neuron_34	131	all	Neuron	1334	2660
gw19_2_PFC_TCTTAGTCAGAAGCTG	19	GW19	neocortex	PFC	Microglia_73	Neuron_34	131	all	Microglia	2511	7263
gw19_2_PFC_TCTTAGTCAGCCCAGT	19	GW19	neocortex	PFC	Microglia_73	Neuron_34	131	all	Microglia	3286	10682
gw19_2_PFC_TCTTAGTGTCTAATCG	19	GW19	neocortex	PFC	Microglia_73	Neuron_34	131	all	Microglia	3456	10823
gw19_2_PFC_TCTTAGTGTCTAGGTT	19	GW19	neocortex	PFC	Oligo_5	Oligo_11	159	all	Oligo	3131	10529
gw19_2_PFC_TCTTCCTAGTAAGACT	19	GW19	neocortex	PFC	Interneuron_40	Interneuron_9	82	all	Interneuron	865	1623
gw19_2_PFC_TCTTCCTCAATACGAA	19	GW19	neocortex	PFC	Interneuron_7	Interneuron_9	82	all	Interneuron	1713	3698
gw19_2_PFC_TCTTCCTGTAGAATGT	19	GW19	neocortex	PFC	Microglia_73	Neuron_34	131	all	Microglia	3280	10597
gw19_2_PFC_TCTTCCTGTCACCGAC	19	GW19	neocortex	PFC	GW19_2_31Neuron	Neuron_34	131	all	Neuron	2577	7070
gw19_2_PFC_TCTTCCTGTGGCTGAA	19	GW19	neocortex	PFC	Oligo_24	Oligo_4	163	all	Oligo	2765	6116
gw19_2_PFC_TCTTCCTTCATTTCCA	19	GW19	neocortex	PFC	GW19_2_36Dividing	Dividing_9	29	all	Dividing	2289	6028
gw19_2_PFC_TCTTGCGAGAGTGACC	19	GW19	neocortex	PFC	Microglia_73	Neuron_34	131	all	Microglia	2164	5771
gw19_2_PFC_TCTTGCGAGCACTCAT	19	GW19	neocortex	PFC	Interneuron_40	Interneuron_9	82	all	Interneuron	864	1516
gw19_2_PFC_TCTTGCGAGCATTGAA	19	GW19	neocortex	PFC	Oligo_42	Oligo_3	162	all	Oligo	2843	8015
gw19_2_PFC_TCTTGCGCAGTGCCTG	19	GW19	neocortex	PFC	GW19_2_29Neuron	GW19_2_29NeuronNeuron	58	all	Neuron	3240	10874
gw19_2_PFC_TCTTGCGCATTCCTAT	19	GW19	neocortex	PFC	GW19_2_44Neuron	Neuron_33	129	all	Neuron	1852	4341
gw19_2_PFC_TCTTGCGTCAGATGCT	19	GW19	neocortex	PFC	Interneuron_19	Interneuron_9	82	all	Interneuron	1145	2514
gw19_2_PFC_TCTTGCGTCAGGGTAG	19	GW19	neocortex	PFC	GW19_2_29Neuron	GW19_2_29NeuronNeuron	58	all	Neuron	3330	10861
gw19_2_PFC_TCTTGCGTCTTGAGCA	19	GW19	neocortex	PFC	Interneuron_7	Interneuron_9	82	all	Interneuron	1157	2498
gw19_2_PFC_TCTTTGAAGAGAATCT	19	GW19	neocortex	PFC	Interneuron_7	Interneuron_9	82	all	Interneuron	1189	2356
gw19_2_PFC_TCTTTGAAGATACGAT	19	GW19	neocortex	PFC	Interneuron_31	Interneuron_31Interneuron	75	all	Interneuron	1332	3056
gw19_2_PFC_TCTTTGAAGCCATTGT	19	GW19	neocortex	PFC	GW19_2_31Neuron	Neuron_34	131	all	Neuron	1834	4272
gw19_2_PFC_TCTTTGAAGCGGGTTA	19	GW19	neocortex	PFC	Microglia_73	Neuron_34	131	all	Microglia	1420	3204
gw19_2_PFC_TCTTTGAGTACTCGTA	19	GW19	neocortex	PFC	GW19_2_29Neuron	GW19_2_29NeuronNeuron	58	all	Neuron	3419	10898
gw19_2_PFC_TCTTTGAGTATTCTCT	19	GW19	neocortex	PFC	GW19_2_29Neuron	GW19_2_29NeuronNeuron	58	all	Neuron	4115	14573
gw19_2_PFC_TCTTTGAGTCTGTTAG	19	GW19	neocortex	PFC	Microglia_73	Neuron_34	131	all	Microglia	2126	5648
gw19_2_PFC_TCTTTGAGTGGTATGG	19	GW19	neocortex	PFC	Microglia_73	Neuron_34	131	all	Microglia	1740	3958
gw19_2_PFC_TCTTTGAGTTGCTCGG	19	GW19	neocortex	PFC	GW19_2_44Neuron	Neuron_33	129	all	Neuron	1731	4308
gw19_2_PFC_TCTTTGATCGCAGTGC	19	GW19	neocortex	PFC	GW19_2_31Neuron	Neuron_34	131	all	Neuron	1141	2163
gw19_2_PFC_TGAACGTAGGATCACG	19	GW19	neocortex	PFC	Microglia_73	Neuron_34	131	all	Microglia	1854	4961
gw19_2_PFC_TGAACGTCACTGTCGG	19	GW19	neocortex	PFC	Interneuron_19	Interneuron_9	82	all	Interneuron	877	1496
gw19_2_PFC_TGAACGTCAGGACGAT	19	GW19	neocortex	PFC	Microglia_73	Neuron_34	131	all	Microglia	2580	8329
gw19_2_PFC_TGAACGTCATCGCCTT	19	GW19	neocortex	PFC	Microglia_73	Neuron_34	131	all	Microglia	2219	5677
gw19_2_PFC_TGAACGTGTGCCGTTG	19	GW19	neocortex	PFC	Interneuron_19	Interneuron_9	82	all	Interneuron	1610	3604
gw19_2_PFC_TGAACGTGTTGCAACT	19	GW19	neocortex	PFC	GW19_2_29Neuron	GW19_2_29NeuronNeuron	58	all	Neuron	3755	11976
gw19_2_PFC_TGAACGTTCAGACCGC	19	GW19	neocortex	PFC	GW19_2_31Neuron	Neuron_34	131	all	Neuron	1953	4775
gw19_2_PFC_TGAACGTTCGGATTAC	19	GW19	neocortex	PFC	Interneuron_40	Interneuron_9	82	all	Interneuron	1131	1939
gw19_2_PFC_TGAATCGCACCTCGTT	19	GW19	neocortex	PFC	Interneuron_19	Interneuron_9	82	all	Interneuron	835	1536
gw19_2_PFC_TGAATCGCAGGCCTGT	19	GW19	neocortex	PFC	GW19_2_36Dividing	Dividing_9	29	all	Dividing	2702	8199
gw19_2_PFC_TGAATCGGTGCATTTG	19	GW19	neocortex	PFC	Interneuron_6	Interneuron_9	82	all	Interneuron	1216	2330
gw19_2_PFC_TGAATCGGTTCGTTCC	19	GW19	neocortex	PFC	Interneuron_7	Interneuron_9	82	all	Interneuron	1351	2991
gw19_2_PFC_TGAATCGTCGAGCCTG	19	GW19	neocortex	PFC	Interneuron_6	Interneuron_9	82	all	Interneuron	868	1769
gw19_2_PFC_TGAATCGTCTCGGTCT	19	GW19	neocortex	PFC	Microglia_73	Neuron_34	131	all	Microglia	2826	8440
gw19_2_PFC_TGAATGCAGATACTGA	19	GW19	neocortex	PFC	GW19_2_45Outlierr	GW19_2_45OutlierrOutlierr	61	all	Outlier	1386	2715
gw19_2_PFC_TGAATGCAGCTGGCTC	19	GW19	neocortex	PFC	GW19_2_31Neuron	Neuron_34	131	all	Neuron	1267	2423
gw19_2_PFC_TGAATGCCACAAATGA	19	GW19	neocortex	PFC	Microglia_63	Microglia_2	90	all	Microglia	2250	7938
gw19_2_PFC_TGAATGCCATGTAACC	19	GW19	neocortex	PFC	Microglia_73	Neuron_34	131	all	Microglia	2171	5199
gw19_2_PFC_TGAATGCGTCAACATC	19	GW19	neocortex	PFC	Interneuron_7	Interneuron_9	82	all	Interneuron	1809	3813
gw19_2_PFC_TGAATGCGTGGTAATA	19	GW19	neocortex	PFC	GW19_2_31Neuron	Neuron_34	131	all	Neuron	1473	3057
gw19_2_PFC_TGAATGCTCCTGCTAC	19	GW19	neocortex	PFC	GW19_2_33Neuron	Neuron_34	131	all	Neuron	2920	8228
gw19_2_PFC_TGACAGTAGACTCGAG	19	GW19	neocortex	PFC	GW19_2_31Neuron	Neuron_34	131	all	Neuron	1663	3854
gw19_2_PFC_TGACAGTAGTCCTGCG	19	GW19	neocortex	PFC	Interneuron_7	Interneuron_9	82	all	Interneuron	2717	6416
gw19_2_PFC_TGACAGTCATTGCCTC	19	GW19	neocortex	PFC	Interneuron_19	Interneuron_9	82	all	Interneuron	2164	5733
gw19_2_PFC_TGACAGTGTGCCTGAC	19	GW19	neocortex	PFC	Interneuron_19	Interneuron_9	82	all	Interneuron	1590	3217
gw19_2_PFC_TGACAGTGTGTCATCA	19	GW19	neocortex	PFC	Microglia_73	Neuron_34	131	all	Microglia	1395	3119
gw19_2_PFC_TGACAGTGTTGGTAGG	19	GW19	neocortex	PFC	GW19_2_45Outlierr	GW19_2_45OutlierrOutlierr	61	all	Outlier	825	1679
gw19_2_PFC_TGACAGTGTTTAGAGA	19	GW19	neocortex	PFC	Interneuron_40	Interneuron_9	82	all	Interneuron	1260	3011
gw19_2_PFC_TGACAGTTCAAGTGTC	19	GW19	neocortex	PFC	Microglia_63	Microglia_2	90	all	Microglia	1827	6047
gw19_2_PFC_TGACAGTTCACTGGTA	19	GW19	neocortex	PFC	Microglia_73	Neuron_34	131	all	Microglia	2527	7643
gw19_2_PFC_TGACAGTTCGCCTTTG	19	GW19	neocortex	PFC	Interneuron_6	Interneuron_9	82	all	Interneuron	1317	2343
gw19_2_PFC_TGACAGTTCTGGTGCG	19	GW19	neocortex	PFC	Interneuron_19	Interneuron_9	82	all	Interneuron	1279	2574
gw19_2_PFC_TGACCCTAGTCTCGTA	19	GW19	neocortex	PFC	Microglia_63	Microglia_2	90	all	Microglia	2352	8434
gw19_2_PFC_TGACCCTCAAACTGCT	19	GW19	neocortex	PFC	GW19_2_44Neuron	Neuron_33	129	all	Neuron	1885	4384
gw19_2_PFC_TGACCCTCAAGATTGA	19	GW19	neocortex	PFC	Interneuron_7	Interneuron_9	82	all	Interneuron	1284	2741
gw19_2_PFC_TGACCCTGTGCGGTAA	19	GW19	neocortex	PFC	GW19_2_29Neuron	GW19_2_29NeuronNeuron	58	all	Neuron	4757	19350
gw19_2_PFC_TGACGCGCAAATGCGG	19	GW19	neocortex	PFC	GW19_2_31Neuron	Neuron_34	131	all	Neuron	1757	4197
gw19_2_PFC_TGACGCGCAACGTATC	19	GW19	neocortex	PFC	GW19_2_31Neuron	Neuron_34	131	all	Neuron	2785	7909
gw19_2_PFC_TGACGCGCAGAGCCCT	19	GW19	neocortex	PFC	Interneuron_19	Interneuron_9	82	all	Interneuron	1563	3709
gw19_2_PFC_TGACGCGGTGGCTGAA	19	GW19	neocortex	PFC	GW19_2_44Neuron	Neuron_33	129	all	Neuron	1748	4694
gw19_2_PFC_TGACGCGGTGTTTACG	19	GW19	neocortex	PFC	GW19_2_31Neuron	Neuron_34	131	all	Neuron	1767	4291
gw19_2_PFC_TGACGCGGTTGGTACT	19	GW19	neocortex	PFC	Interneuron_31	Interneuron_31Interneuron	75	all	Interneuron	1167	2713
gw19_2_PFC_TGACGCGTCCTTACCG	19	GW19	neocortex	PFC	GW19_2_29Neuron	GW19_2_29NeuronNeuron	58	all	Neuron	2646	7351
gw19_2_PFC_TGACTCCAGTATAACG	19	GW19	neocortex	PFC	Microglia_73	Neuron_34	131	all	Microglia	1982	4904
gw19_2_PFC_TGACTCCAGTATTGCC	19	GW19	neocortex	PFC	Interneuron_31	Interneuron_31Interneuron	75	all	Interneuron	1261	2597
gw19_2_PFC_TGACTCCCAACATCGT	19	GW19	neocortex	PFC	GW19_2_29Neuron	GW19_2_29NeuronNeuron	58	all	Neuron	3624	11707
gw19_2_PFC_TGACTCCCAACCGACC	19	GW19	neocortex	PFC	Microglia_73	Neuron_34	131	all	Microglia	3113	9843
gw19_2_PFC_TGACTCCCACACAGAG	19	GW19	neocortex	PFC	GW19_2_29Neuron	GW19_2_29NeuronNeuron	58	all	Neuron	3505	11025
gw19_2_PFC_TGACTCCGTAGTAAGT	19	GW19	neocortex	PFC	Neuron_58	Neuron_8	152	all	Neuron	1829	3741
gw19_2_PFC_TGACTCCGTCGTATGT	19	GW19	neocortex	PFC	Interneuron_19	Interneuron_9	82	all	Interneuron	1259	2677
gw19_2_PFC_TGACTCCGTGTCCAAT	19	GW19	neocortex	PFC	Interneuron_7	Interneuron_9	82	all	Interneuron	1852	4207
gw19_2_PFC_TGACTCCTCCTACAAG	19	GW19	neocortex	PFC	Interneuron_6	Interneuron_9	82	all	Interneuron	1214	2750
gw19_2_PFC_TGAGACTAGAAAGCGA	19	GW19	neocortex	PFC	Microglia_73	Neuron_34	131	all	Microglia	2828	9014
gw19_2_PFC_TGAGACTAGACATCAA	19	GW19	neocortex	PFC	GW19_2_30RG	GW19_2_30RGRG	59	all	RG	4075	13407
gw19_2_PFC_TGAGACTAGACTGTTC	19	GW19	neocortex	PFC	GW19_2_39IPC	Neuron_33	129	all	IPC	1834	4959
gw19_2_PFC_TGAGACTAGTGGCAGT	19	GW19	neocortex	PFC	Microglia_73	Neuron_34	131	all	Microglia	2058	5114
gw19_2_PFC_TGAGACTCATACTGTG	19	GW19	neocortex	PFC	Interneuron_6	Interneuron_9	82	all	Interneuron	1429	3269
gw19_2_PFC_TGAGACTGTCATCCCT	19	GW19	neocortex	PFC	Microglia_73	Neuron_34	131	all	Microglia	1668	4113
gw19_2_PFC_TGAGACTGTCGTTGCG	19	GW19	neocortex	PFC	GW19_2_44Neuron	Neuron_33	129	all	Neuron	3017	9011
gw19_2_PFC_TGAGACTGTTCGGTTA	19	GW19	neocortex	PFC	GW19_2_31Neuron	Neuron_34	131	all	Neuron	1567	3268
gw19_2_PFC_TGAGACTGTTCTCGTC	19	GW19	neocortex	PFC	GW19_2_31Neuron	Neuron_34	131	all	Neuron	2043	5429
gw19_2_PFC_TGAGACTTCTGAGAGG	19	GW19	neocortex	PFC	Microglia_73	Neuron_34	131	all	Microglia	2377	7098
gw19_2_PFC_TGAGCATAGGAGAATG	19	GW19	neocortex	PFC	Interneuron_19	Interneuron_9	82	all	Interneuron	1139	2100
gw19_2_PFC_TGAGCATAGTATTGCC	19	GW19	neocortex	PFC	Interneuron_19	Interneuron_9	82	all	Interneuron	2235	5640
gw19_2_PFC_TGAGCATCACAGAGAC	19	GW19	neocortex	PFC	Microglia_73	Neuron_34	131	all	Microglia	3217	10118
gw19_2_PFC_TGAGCATCAGACACCC	19	GW19	neocortex	PFC	GW19_2_31Neuron	Neuron_34	131	all	Neuron	1597	3406
gw19_2_PFC_TGAGCATGTATGCTAC	19	GW19	neocortex	PFC	GW19_2_31Neuron	Neuron_34	131	all	Neuron	2071	4611
gw19_2_PFC_TGAGCATGTCGCTTGG	19	GW19	neocortex	PFC	Oligo_5	Oligo_11	159	all	Oligo	3860	12773
gw19_2_PFC_TGAGCATGTGCCGGTT	19	GW19	neocortex	PFC	Interneuron_7	Interneuron_9	82	all	Interneuron	1632	3496
gw19_2_PFC_TGAGCATTCGCCTTGT	19	GW19	neocortex	PFC	GW19_2_29Neuron	GW19_2_29NeuronNeuron	58	all	Neuron	2995	8939
gw19_2_PFC_TGAGCGCAGCGAGAAA	19	GW19	neocortex	PFC	GW19_2_31Neuron	Neuron_34	131	all	Neuron	1800	4364
gw19_2_PFC_TGAGCGCAGGACAACC	19	GW19	neocortex	PFC	Microglia_73	Neuron_34	131	all	Microglia	2946	9389
gw19_2_PFC_TGAGCGCAGTCGCGAA	19	GW19	neocortex	PFC	GW19_2_31Neuron	Neuron_34	131	all	Neuron	1682	3967
gw19_2_PFC_TGAGCGCCAAAGGAGA	19	GW19	neocortex	PFC	Dividing_21	Dividing_21Dividing	19	all	Dividing	4440	15614
gw19_2_PFC_TGAGCGCCATCAGCGC	19	GW19	neocortex	PFC	GW19_2_29Neuron	GW19_2_29NeuronNeuron	58	all	Neuron	2876	8295
gw19_2_PFC_TGAGCGCCATGAAAGT	19	GW19	neocortex	PFC	GW19_2_45Outlierr	GW19_2_45OutlierrOutlierr	61	all	Outlier	1221	2889
gw19_2_PFC_TGAGGAGGTCCTGGGT	19	GW19	neocortex	PFC	Interneuron_40	Interneuron_9	82	all	Interneuron	1095	2273
gw19_2_PFC_TGAGGAGTCTTCCGTG	19	GW19	neocortex	PFC	GW19_2_44Neuron	Neuron_33	129	all	Neuron	1591	3931
gw19_2_PFC_TGAGGGAAGGTTCTTG	19	GW19	neocortex	PFC	GW19_2_33Neuron	Neuron_34	131	all	Neuron	999	1699
gw19_2_PFC_TGAGGGAAGTCACGAG	19	GW19	neocortex	PFC	Neuron_58	Neuron_8	152	all	Neuron	1035	2265
gw19_2_PFC_TGAGGGAAGTTGTAAG	19	GW19	neocortex	PFC	Microglia_73	Neuron_34	131	all	Microglia	2074	5168
gw19_2_PFC_TGAGGGAGTGGACCTC	19	GW19	neocortex	PFC	Neuron_58	Neuron_8	152	all	Neuron	2043	4969
gw19_2_PFC_TGAGGGATCATCCTAT	19	GW19	neocortex	PFC	Microglia_73	Neuron_34	131	all	Microglia	3217	10219
gw19_2_PFC_TGAGGGATCCGAAATC	19	GW19	neocortex	PFC	GW19_2_42Dividing	Dividing_5	25	all	Dividing	4401	15370
gw19_2_PFC_TGAGGGATCGAACACT	19	GW19	neocortex	PFC	GW19_2_31Neuron	Neuron_34	131	all	Neuron	2058	4919
gw19_2_PFC_TGAGGGATCTCTCCGA	19	GW19	neocortex	PFC	GW19_2_31Neuron	Neuron_34	131	all	Neuron	1959	4421
gw19_2_PFC_TGAGGTTAGTCAATCC	19	GW19	neocortex	PFC	Microglia_73	Neuron_34	131	all	Microglia	2051	4805
gw19_2_PFC_TGAGGTTCAACTCATG	19	GW19	neocortex	PFC	Interneuron_40	Interneuron_9	82	all	Interneuron	1323	2800
gw19_2_PFC_TGAGGTTCACGAGGTA	19	GW19	neocortex	PFC	GW19_2_31Neuron	Neuron_34	131	all	Neuron	1726	3828
gw19_2_PFC_TGAGGTTCAGGAGGAG	19	GW19	neocortex	PFC	Interneuron_19	Interneuron_9	82	all	Interneuron	1025	1990
gw19_2_PFC_TGAGGTTGTACATACC	19	GW19	neocortex	PFC	Microglia_73	Neuron_34	131	all	Microglia	2981	9652
gw19_2_PFC_TGAGGTTGTATCAGCT	19	GW19	neocortex	PFC	Oligo_56	Oligo_6	165	all	Oligo	3023	8471
gw19_2_PFC_TGAGGTTGTCTAACGT	19	GW19	neocortex	PFC	GW19_2_31Neuron	Neuron_34	131	all	Neuron	1944	4570
gw19_2_PFC_TGAGGTTTCAGTCAGT	19	GW19	neocortex	PFC	GW19_2_31Neuron	Neuron_34	131	all	Neuron	1024	1834
gw19_2_PFC_TGAGGTTTCCGATTAG	19	GW19	neocortex	PFC	Microglia_73	Neuron_34	131	all	Microglia	2568	7430
gw19_2_PFC_TGAGGTTTCCGTTTCG	19	GW19	neocortex	PFC	GW19_2_44Neuron	Neuron_33	129	all	Neuron	1649	3872
gw19_2_PFC_TGAGGTTTCGAGTTGT	19	GW19	neocortex	PFC	Microglia_73	Neuron_34	131	all	Microglia	2533	7037
gw19_2_PFC_TGAGGTTTCGTAACTG	19	GW19	neocortex	PFC	Interneuron_19	Interneuron_9	82	all	Interneuron	1340	2801
gw19_2_PFC_TGAGTCAAGCAGGCTA	19	GW19	neocortex	PFC	GW19_2_39IPC	Neuron_33	129	all	IPC	1583	3861
gw19_2_PFC_TGAGTCAAGGTGCATG	19	GW19	neocortex	PFC	Microglia_73	Neuron_34	131	all	Microglia	1966	4525
gw19_2_PFC_TGAGTCACAAATGGCG	19	GW19	neocortex	PFC	GW19_2_31Neuron	Neuron_34	131	all	Neuron	1361	2728
gw19_2_PFC_TGAGTCACACCGAATT	19	GW19	neocortex	PFC	Microglia_73	Neuron_34	131	all	Microglia	1693	3829
gw19_2_PFC_TGAGTCACATACTTTC	19	GW19	neocortex	PFC	Microglia_73	Neuron_34	131	all	Microglia	3147	10149
gw19_2_PFC_TGAGTCACATGGGAAC	19	GW19	neocortex	PFC	Interneuron_7	Interneuron_9	82	all	Interneuron	1413	3136
gw19_2_PFC_TGAGTCAGTACAAACA	19	GW19	neocortex	PFC	Interneuron_19	Interneuron_9	82	all	Interneuron	1806	4347
gw19_2_PFC_TGAGTCAGTCCTGTCT	19	GW19	neocortex	PFC	Interneuron_19	Interneuron_9	82	all	Interneuron	1232	2298
gw19_2_PFC_TGAGTCATCAAGTGTC	19	GW19	neocortex	PFC	GW19_2_44Neuron	Neuron_33	129	all	Neuron	1659	3943
gw19_2_PFC_TGAGTCATCATTTGGG	19	GW19	neocortex	PFC	Microglia_73	Neuron_34	131	all	Microglia	2969	9372
gw19_2_PFC_TGAGTCATCGCCAGTG	19	GW19	neocortex	PFC	Interneuron_7	Interneuron_9	82	all	Interneuron	1388	2840
gw19_2_PFC_TGATCAGCACCAAATC	19	GW19	neocortex	PFC	GW19_2_39IPC	Neuron_33	129	all	IPC	1664	4080
gw19_2_PFC_TGATCAGGTAACGTTC	19	GW19	neocortex	PFC	Microglia_73	Neuron_34	131	all	Microglia	2487	7260
gw19_2_PFC_TGATCAGGTACCCGCA	19	GW19	neocortex	PFC	GW19_2_31Neuron	Neuron_34	131	all	Neuron	1162	2033
gw19_2_PFC_TGATCAGGTGGCGCTT	19	GW19	neocortex	PFC	Neuron_58	Neuron_8	152	all	Neuron	1291	2326
gw19_2_PFC_TGATCAGTCTATCCAT	19	GW19	neocortex	PFC	Interneuron_31	Interneuron_31Interneuron	75	all	Interneuron	1464	3739
gw19_2_PFC_TGATCTTAGAAACCAT	19	GW19	neocortex	PFC	Interneuron_19	Interneuron_9	82	all	Interneuron	1033	2069
gw19_2_PFC_TGATCTTAGTGGACTG	19	GW19	neocortex	PFC	Interneuron_31	Interneuron_31Interneuron	75	all	Interneuron	863	1856
gw19_2_PFC_TGATCTTCACAGAAGC	19	GW19	neocortex	PFC	Microglia_73	Neuron_34	131	all	Microglia	2339	6913
gw19_2_PFC_TGATCTTCAGCGGTCT	19	GW19	neocortex	PFC	GW19_2_33Neuron	Neuron_34	131	all	Neuron	3425	10629
gw19_2_PFC_TGATCTTCAGGAACCA	19	GW19	neocortex	PFC	GW19_2_37Neuron	Neuron_29	123	all	Neuron	2546	6470
gw19_2_PFC_TGATCTTCAGTATGAA	19	GW19	neocortex	PFC	GW19_2_44Neuron	Neuron_33	129	all	Neuron	1506	3888
gw19_2_PFC_TGATCTTGTGTCATCA	19	GW19	neocortex	PFC	Interneuron_40	Interneuron_9	82	all	Interneuron	1391	3005
gw19_2_PFC_TGATCTTGTGTTCATG	19	GW19	neocortex	PFC	Interneuron_6	Interneuron_9	82	all	Interneuron	1287	2666
gw19_2_PFC_TGATGCAAGTACTGGG	19	GW19	neocortex	PFC	GW19_2_29Neuron	GW19_2_29NeuronNeuron	58	all	Neuron	1587	3692
gw19_2_PFC_TGATGCAAGTAGCTCT	19	GW19	neocortex	PFC	GW19_2_44Neuron	Neuron_33	129	all	Neuron	3151	9451
gw19_2_PFC_TGATGCACAAAGCGTG	19	GW19	neocortex	PFC	Interneuron_6	Interneuron_9	82	all	Interneuron	1056	1975
gw19_2_PFC_TGATGCACAGTAGAGC	19	GW19	neocortex	PFC	GW19_2_31Neuron	Neuron_34	131	all	Neuron	1530	3050
gw19_2_PFC_TGATGCACATGGCACC	19	GW19	neocortex	PFC	GW19_2_44Neuron	Neuron_33	129	all	Neuron	1386	2877
gw19_2_PFC_TGATGCAGTCCCGTGA	19	GW19	neocortex	PFC	GW19_2_37Neuron	Neuron_29	123	all	Neuron	824	1370
gw19_2_PFC_TGATGCATCTGTGTGA	19	GW19	neocortex	PFC	Microglia_73	Neuron_34	131	all	Microglia	1731	4428
gw19_2_PFC_TGATGGTAGTACCGGA	19	GW19	neocortex	PFC	GW19_2_44Neuron	Neuron_33	129	all	Neuron	1683	4259
gw19_2_PFC_TGATGGTGTACGAAAT	19	GW19	neocortex	PFC	Oligo_56	Oligo_6	165	all	Oligo	3132	9754
gw19_2_PFC_TGATGGTGTCGGAACA	19	GW19	neocortex	PFC	Microglia_73	Neuron_34	131	all	Microglia	2480	7123
gw19_2_PFC_TGATGGTGTTCCTACC	19	GW19	neocortex	PFC	GW19_2_37Neuron	Neuron_29	123	all	Neuron	2608	5584
gw19_2_PFC_TGATGGTTCAACGTGT	19	GW19	neocortex	PFC	Interneuron_19	Interneuron_9	82	all	Interneuron	1365	2683
gw19_2_PFC_TGATGGTTCCGTGTGG	19	GW19	neocortex	PFC	GW19_2_44Neuron	Neuron_33	129	all	Neuron	1432	3181
gw19_2_PFC_TGATGGTTCCTGGGTG	19	GW19	neocortex	PFC	Interneuron_7	Interneuron_9	82	all	Interneuron	1797	3867
gw19_2_PFC_TGATTCTAGCGCATCC	19	GW19	neocortex	PFC	Interneuron_19	Interneuron_9	82	all	Interneuron	953	1686
gw19_2_PFC_TGATTCTAGTGATGGC	19	GW19	neocortex	PFC	GW19_2_31Neuron	Neuron_34	131	all	Neuron	2211	5842
gw19_2_PFC_TGATTCTAGTTACGGG	19	GW19	neocortex	PFC	GW19_2_29Neuron	GW19_2_29NeuronNeuron	58	all	Neuron	1764	4179
gw19_2_PFC_TGATTCTCACCGCTGA	19	GW19	neocortex	PFC	Interneuron_19	Interneuron_9	82	all	Interneuron	1182	2222
gw19_2_PFC_TGATTCTCACGACTAT	19	GW19	neocortex	PFC	GW19_2_31Neuron	Neuron_34	131	all	Neuron	1347	2588
gw19_2_PFC_TGATTCTGTAGATTAG	19	GW19	neocortex	PFC	GW19_2_31Neuron	Neuron_34	131	all	Neuron	1567	3613
gw19_2_PFC_TGATTCTGTCATCTAG	19	GW19	neocortex	PFC	GW19_2_31Neuron	Neuron_34	131	all	Neuron	2156	5595
gw19_2_PFC_TGATTCTGTTAATCGC	19	GW19	neocortex	PFC	Interneuron_7	Interneuron_9	82	all	Interneuron	1636	3479
gw19_2_PFC_TGATTCTGTTCTCCAC	19	GW19	neocortex	PFC	GW19_2_37Neuron	Neuron_29	123	all	Neuron	2619	6567
gw19_2_PFC_TGATTTCAGAAACTAC	19	GW19	neocortex	PFC	Interneuron_6	Interneuron_9	82	all	Interneuron	1097	2109
gw19_2_PFC_TGATTTCAGCTAGCCC	19	GW19	neocortex	PFC	Interneuron_19	Interneuron_9	82	all	Interneuron	1820	3988
gw19_2_PFC_TGATTTCAGGGAGTTC	19	GW19	neocortex	PFC	Microglia_73	Neuron_34	131	all	Microglia	3209	10909
gw19_2_PFC_TGATTTCAGGTTGTTC	19	GW19	neocortex	PFC	Interneuron_19	Interneuron_9	82	all	Interneuron	1544	3523
gw19_2_PFC_TGATTTCAGTACTCGT	19	GW19	neocortex	PFC	Interneuron_40	Interneuron_9	82	all	Interneuron	1479	3209
gw19_2_PFC_TGATTTCAGTCCGCGT	19	GW19	neocortex	PFC	Microglia_73	Neuron_34	131	all	Microglia	1926	4604
gw19_2_PFC_TGATTTCCACACTTAG	19	GW19	neocortex	PFC	Interneuron_6	Interneuron_9	82	all	Interneuron	1513	3235
gw19_2_PFC_TGATTTCCACGCGCTA	19	GW19	neocortex	PFC	GW19_2_44Neuron	Neuron_33	129	all	Neuron	1570	3901
gw19_2_PFC_TGATTTCCATATTCGG	19	GW19	neocortex	PFC	Oligo_5	Oligo_11	159	all	Oligo	3140	9216
gw19_2_PFC_TGATTTCCATGGCCCA	19	GW19	neocortex	PFC	GW19_2_44Neuron	Neuron_33	129	all	Neuron	1791	4498
gw19_2_PFC_TGATTTCTCACGTAGT	19	GW19	neocortex	PFC	Microglia_73	Neuron_34	131	all	Microglia	2174	6013
gw19_2_PFC_TGATTTCTCCTACTGC	19	GW19	neocortex	PFC	Microglia_73	Neuron_34	131	all	Microglia	3969	13620
gw19_2_PFC_TGATTTCTCGACCAAT	19	GW19	neocortex	PFC	GW19_2_44Neuron	Neuron_33	129	all	Neuron	1807	4341
gw19_2_PFC_TGATTTCTCGAGATGG	19	GW19	neocortex	PFC	GW19_2_31Neuron	Neuron_34	131	all	Neuron	1715	3714
gw19_2_PFC_TGATTTCTCTGGTCAA	19	GW19	neocortex	PFC	GW19_2_44Neuron	Neuron_33	129	all	Neuron	1650	3587
gw19_2_PFC_TGCACGGAGATGGGCT	19	GW19	neocortex	PFC	Interneuron_6	Interneuron_9	82	all	Interneuron	1221	2819
gw19_2_PFC_TGCACGGAGTTTAGGA	19	GW19	neocortex	PFC	GW19_2_33Neuron	Neuron_34	131	all	Neuron	2724	9027
gw19_2_PFC_TGCACGGCAAGGTTGG	19	GW19	neocortex	PFC	Microglia_73	Neuron_34	131	all	Microglia	2301	6161
gw19_2_PFC_TGCACGGCAATCCTTT	19	GW19	neocortex	PFC	Microglia_73	Neuron_34	131	all	Microglia	3500	11239
gw19_2_PFC_TGCACGGGTACGATCT	19	GW19	neocortex	PFC	GW19_2_31Neuron	Neuron_34	131	all	Neuron	1694	4308
gw19_2_PFC_TGCACGGGTATCGCGC	19	GW19	neocortex	PFC	Interneuron_19	Interneuron_9	82	all	Interneuron	1130	2265
gw19_2_PFC_TGCACGGGTTCGTACA	19	GW19	neocortex	PFC	GW19_2_31Neuron	Neuron_34	131	all	Neuron	1777	4434
gw19_2_PFC_TGCACGGTCGGACCAC	19	GW19	neocortex	PFC	GW19_2_18Endo	Endo_14	35	all	Endo	6146	30098
gw19_2_PFC_TGCAGATCAGCGCGTT	19	GW19	neocortex	PFC	GW19_2_29Neuron	GW19_2_29NeuronNeuron	58	all	Neuron	2881	7446
gw19_2_PFC_TGCAGATCAGTAGGAC	19	GW19	neocortex	PFC	GW19_2_45Outlierr	GW19_2_45OutlierrOutlierr	61	all	Outlier	787	1727
gw19_2_PFC_TGCAGATCAGTCAGCC	19	GW19	neocortex	PFC	Interneuron_40	Interneuron_9	82	all	Interneuron	827	1327
gw19_2_PFC_TGCAGATCATCGAACT	19	GW19	neocortex	PFC	GW19_2_37Neuron	Neuron_29	123	all	Neuron	2790	6389
gw19_2_PFC_TGCAGATCATGTACGT	19	GW19	neocortex	PFC	GW19_2_44Neuron	Neuron_33	129	all	Neuron	1892	4996
gw19_2_PFC_TGCAGATGTTAAACCC	19	GW19	neocortex	PFC	Microglia_73	Neuron_34	131	all	Microglia	1984	4733
gw19_2_PFC_TGCAGATTCCGTAGGC	19	GW19	neocortex	PFC	GW19_2_29Neuron	GW19_2_29NeuronNeuron	58	all	Neuron	4607	13609
gw19_2_PFC_TGCAGATTCCTTCAGC	19	GW19	neocortex	PFC	Interneuron_19	Interneuron_9	82	all	Interneuron	1452	2974
gw19_2_PFC_TGCAGATTCTAAGGAA	19	GW19	neocortex	PFC	Microglia_73	Neuron_34	131	all	Microglia	1994	4806
gw19_2_PFC_TGCAGATTCTCCCAAC	19	GW19	neocortex	PFC	Microglia_73	Neuron_34	131	all	Microglia	3318	11298
gw19_2_PFC_TGCAGGCCACTCTAGA	19	GW19	neocortex	PFC	Oligo_24	Oligo_4	163	all	Oligo	3056	6408
gw19_2_PFC_TGCAGGCCAGACCAGA	19	GW19	neocortex	PFC	Interneuron_7	Interneuron_9	82	all	Interneuron	771	1276
gw19_2_PFC_TGCAGGCCAGTCAGCC	19	GW19	neocortex	PFC	Oligo_5	Oligo_11	159	all	Oligo	2681	7592
gw19_2_PFC_TGCAGGCGTTACCTGA	19	GW19	neocortex	PFC	Microglia_73	Neuron_34	131	all	Microglia	1641	3772
gw19_2_PFC_TGCAGGCTCTAAACGC	19	GW19	neocortex	PFC	GW19_2_29Neuron	GW19_2_29NeuronNeuron	58	all	Neuron	2862	8010
gw19_2_PFC_TGCAGTAAGGGAGAAT	19	GW19	neocortex	PFC	Interneuron_40	Interneuron_9	82	all	Interneuron	864	1331
gw19_2_PFC_TGCAGTAAGTCGGCCT	19	GW19	neocortex	PFC	Interneuron_19	Interneuron_9	82	all	Interneuron	1372	3478
gw19_2_PFC_TGCAGTAAGTTGTCGT	19	GW19	neocortex	PFC	GW19_2_39IPC	Neuron_33	129	all	IPC	1468	3395
gw19_2_PFC_TGCAGTACAGAGCGTA	19	GW19	neocortex	PFC	Oligo_24	Oligo_4	163	all	Oligo	2423	5191
gw19_2_PFC_TGCAGTACAGATTTCG	19	GW19	neocortex	PFC	GW19_2_45Outlierr	GW19_2_45OutlierrOutlierr	61	all	Outlier	1999	5040
gw19_2_PFC_TGCAGTAGTAAGCGGT	19	GW19	neocortex	PFC	Oligo_24	Oligo_4	163	all	Oligo	1885	3985
gw19_2_PFC_TGCAGTAGTGGCCTCA	19	GW19	neocortex	PFC	Oligo_5	Oligo_11	159	all	Oligo	1531	3210
gw19_2_PFC_TGCAGTAGTTAGCTAC	19	GW19	neocortex	PFC	Interneuron_31	Interneuron_31Interneuron	75	all	Interneuron	1460	3558
gw19_2_PFC_TGCAGTATCAGCGCGT	19	GW19	neocortex	PFC	Interneuron_40	Interneuron_9	82	all	Interneuron	1297	2388
gw19_2_PFC_TGCATCCAGAGGATCC	19	GW19	neocortex	PFC	GW19_2_31Neuron	Neuron_34	131	all	Neuron	1974	5070
gw19_2_PFC_TGCATCCAGTCCCTAA	19	GW19	neocortex	PFC	Microglia_73	Neuron_34	131	all	Microglia	2867	8547
gw19_2_PFC_TGCATCCCAACATACC	19	GW19	neocortex	PFC	Interneuron_31	Interneuron_31Interneuron	75	all	Interneuron	1440	3127
gw19_2_PFC_TGCATCCCAGCTATAC	19	GW19	neocortex	PFC	Interneuron_19	Interneuron_9	82	all	Interneuron	1235	2563
gw19_2_PFC_TGCATCCTCAACACGT	19	GW19	neocortex	PFC	Interneuron_40	Interneuron_9	82	all	Interneuron	1471	2800
gw19_2_PFC_TGCATCCTCATTGAGC	19	GW19	neocortex	PFC	Interneuron_19	Interneuron_9	82	all	Interneuron	1075	2329
gw19_2_PFC_TGCATCCTCCTGGTCT	19	GW19	neocortex	PFC	Microglia_73	Neuron_34	131	all	Microglia	3047	9997
gw19_2_PFC_TGCATCCTCTCTGCCA	19	GW19	neocortex	PFC	GW19_2_44Neuron	Neuron_33	129	all	Neuron	1601	3267
gw19_2_PFC_TGCATCCTCTGGGAGA	19	GW19	neocortex	PFC	GW19_2_31Neuron	Neuron_34	131	all	Neuron	2161	5194
gw19_2_PFC_TGCATGAAGCTTCATG	19	GW19	neocortex	PFC	Interneuron_7	Interneuron_9	82	all	Interneuron	1534	3137
gw19_2_PFC_TGCATGAAGTGGTTCT	19	GW19	neocortex	PFC	GW19_2_29Neuron	GW19_2_29NeuronNeuron	58	all	Neuron	3919	13945
gw19_2_PFC_TGCATGACAACGTAAA	19	GW19	neocortex	PFC	GW19_2_29Neuron	GW19_2_29NeuronNeuron	58	all	Neuron	4046	13458
gw19_2_PFC_TGCATGACAAGGCTTT	19	GW19	neocortex	PFC	GW19_2_30RG	GW19_2_30RGRG	59	all	RG	4310	16029
gw19_2_PFC_TGCATGACACTCAGAT	19	GW19	neocortex	PFC	GW19_2_33Neuron	Neuron_34	131	all	Neuron	1161	2420
gw19_2_PFC_TGCATGACAGAGTTCT	19	GW19	neocortex	PFC	GW19_2_31Neuron	Neuron_34	131	all	Neuron	1720	3931
gw19_2_PFC_TGCATGACAGCAGAAC	19	GW19	neocortex	PFC	Microglia_73	Neuron_34	131	all	Microglia	2389	6594
gw19_2_PFC_TGCATGACAGCTGAGA	19	GW19	neocortex	PFC	Microglia_73	Neuron_34	131	all	Microglia	2654	7474
gw19_2_PFC_TGCATGAGTGTTAAAG	19	GW19	neocortex	PFC	Microglia_73	Neuron_34	131	all	Microglia	1560	3489
gw19_2_PFC_TGCATGAGTTCGAAGG	19	GW19	neocortex	PFC	GW19_2_31Neuron	Neuron_34	131	all	Neuron	1546	3588
gw19_2_PFC_TGCATGATCTACCAGA	19	GW19	neocortex	PFC	GW19_2_44Neuron	Neuron_33	129	all	Neuron	1508	3238
gw19_2_PFC_TGCCGAGAGCATTGTC	19	GW19	neocortex	PFC	GW19_2_44Neuron	Neuron_33	129	all	Neuron	1533	3645
gw19_2_PFC_TGCCGAGAGTGAGCCA	19	GW19	neocortex	PFC	Microglia_73	Neuron_34	131	all	Microglia	2514	7434
gw19_2_PFC_TGCCGAGAGTTCCGTA	19	GW19	neocortex	PFC	Microglia_73	Neuron_34	131	all	Microglia	2119	5476
gw19_2_PFC_TGCCGAGCACAGCTGC	19	GW19	neocortex	PFC	GW19_2_31Neuron	Neuron_34	131	all	Neuron	1891	4520
gw19_2_PFC_TGCCGAGCAGAGACTG	19	GW19	neocortex	PFC	Interneuron_19	Interneuron_9	82	all	Interneuron	1726	3891
gw19_2_PFC_TGCCGAGCAGGACTAG	19	GW19	neocortex	PFC	Oligo_24	Oligo_4	163	all	Oligo	2392	4873
gw19_2_PFC_TGCCGAGGTACTCGTA	19	GW19	neocortex	PFC	GW19_2_29Neuron	GW19_2_29NeuronNeuron	58	all	Neuron	3405	9647
gw19_2_PFC_TGCCGAGGTTGACTAC	19	GW19	neocortex	PFC	Interneuron_7	Interneuron_9	82	all	Interneuron	1656	4019
gw19_2_PFC_TGCCGAGGTTGCGTAT	19	GW19	neocortex	PFC	Microglia_73	Neuron_34	131	all	Microglia	1943	4331
gw19_2_PFC_TGCCGAGTCATCTCTA	19	GW19	neocortex	PFC	GW19_2_44Neuron	Neuron_33	129	all	Neuron	1377	2834
gw19_2_PFC_TGCGACGAGAAGAGCA	19	GW19	neocortex	PFC	Interneuron_19	Interneuron_9	82	all	Interneuron	1337	3005
gw19_2_PFC_TGCGACGAGATTTGCC	19	GW19	neocortex	PFC	Interneuron_19	Interneuron_9	82	all	Interneuron	1563	3525
gw19_2_PFC_TGCGACGAGTAACAGT	19	GW19	neocortex	PFC	GW19_2_29Neuron	GW19_2_29NeuronNeuron	58	all	Neuron	3474	10601
gw19_2_PFC_TGCGACGAGTACCCTA	19	GW19	neocortex	PFC	GW19_2_31Neuron	Neuron_34	131	all	Neuron	1836	4381
gw19_2_PFC_TGCGACGAGTCACTCA	19	GW19	neocortex	PFC	GW19_2_33Neuron	Neuron_34	131	all	Neuron	806	1399
gw19_2_PFC_TGCGACGAGTTGTCGT	19	GW19	neocortex	PFC	Oligo_5	Oligo_11	159	all	Oligo	3950	12032
gw19_2_PFC_TGCGACGCAAGGACAC	19	GW19	neocortex	PFC	GW19_2_31Neuron	Neuron_34	131	all	Neuron	1595	3348
gw19_2_PFC_TGCGACGCATCAACCA	19	GW19	neocortex	PFC	Interneuron_40	Interneuron_9	82	all	Interneuron	929	1414
gw19_2_PFC_TGCGACGGTTTAGAGA	19	GW19	neocortex	PFC	GW19_2_31Neuron	Neuron_34	131	all	Neuron	1865	4365
gw19_2_PFC_TGCGACGTCATGCGGC	19	GW19	neocortex	PFC	Microglia_73	Neuron_34	131	all	Microglia	1587	3597
gw19_2_PFC_TGCGACGTCCTACACC	19	GW19	neocortex	PFC	Microglia_73	Neuron_34	131	all	Microglia	2809	9013
gw19_2_PFC_TGCGACGTCGACATCA	19	GW19	neocortex	PFC	GW19_2_29Neuron	GW19_2_29NeuronNeuron	58	all	Neuron	2375	6087
gw19_2_PFC_TGCGATAAGGTTTGAA	19	GW19	neocortex	PFC	Interneuron_40	Interneuron_9	82	all	Interneuron	1358	2682
gw19_2_PFC_TGCGATACAATGCAAA	19	GW19	neocortex	PFC	Oligo_5	Oligo_11	159	all	Oligo	2034	4723
gw19_2_PFC_TGCGATACACAAATGA	19	GW19	neocortex	PFC	Microglia_73	Neuron_34	131	all	Microglia	2383	6669
gw19_2_PFC_TGCGATACACAGGATG	19	GW19	neocortex	PFC	GW19_2_29Neuron	GW19_2_29NeuronNeuron	58	all	Neuron	3944	15255
gw19_2_PFC_TGCGATACACTTGAGT	19	GW19	neocortex	PFC	Microglia_73	Neuron_34	131	all	Microglia	3070	10523
gw19_2_PFC_TGCGATACAGCAGTAG	19	GW19	neocortex	PFC	Oligo_24	Oligo_4	163	all	Oligo	2714	5981
gw19_2_PFC_TGCGATAGTGTACAGG	19	GW19	neocortex	PFC	Interneuron_6	Interneuron_9	82	all	Interneuron	835	1555
gw19_2_PFC_TGCGATATCAAGTCTG	19	GW19	neocortex	PFC	Microglia_73	Neuron_34	131	all	Microglia	2553	7012
gw19_2_PFC_TGCGATATCACTACGA	19	GW19	neocortex	PFC	GW19_2_29Neuron	GW19_2_29NeuronNeuron	58	all	Neuron	2481	5739
gw19_2_PFC_TGCGGCAAGATGGTCG	19	GW19	neocortex	PFC	Microglia_73	Neuron_34	131	all	Microglia	2358	6369
gw19_2_PFC_TGCGGCACAAATAAGC	19	GW19	neocortex	PFC	Interneuron_7	Interneuron_9	82	all	Interneuron	1337	2904
gw19_2_PFC_TGCGGCACAATCACGT	19	GW19	neocortex	PFC	GW19_2_29Neuron	GW19_2_29NeuronNeuron	58	all	Neuron	4183	16923
gw19_2_PFC_TGCGGCACAGGTAGTG	19	GW19	neocortex	PFC	Microglia_63	Microglia_2	90	all	Microglia	1900	7317
gw19_2_PFC_TGCGGCACAGTATGAA	19	GW19	neocortex	PFC	Interneuron_6	Interneuron_9	82	all	Interneuron	1178	2426
gw19_2_PFC_TGCGGCAGTTGAATCC	19	GW19	neocortex	PFC	Oligo_5	Oligo_11	159	all	Oligo	2247	5543
gw19_2_PFC_TGCGGCATCAACACGT	19	GW19	neocortex	PFC	GW19_2_45Outlierr	GW19_2_45OutlierrOutlierr	61	all	Outlier	957	1958
gw19_2_PFC_TGCGGCATCTGTCCCA	19	GW19	neocortex	PFC	GW19_2_39IPC	Neuron_33	129	all	IPC	2509	7592
gw19_2_PFC_TGCGGGTAGGTTGACG	19	GW19	neocortex	PFC	Microglia_73	Neuron_34	131	all	Microglia	5278	23809
gw19_2_PFC_TGCGGGTAGTACTCGT	19	GW19	neocortex	PFC	GW19_2_33Neuron	Neuron_34	131	all	Neuron	801	1357
gw19_2_PFC_TGCGGGTAGTCATAGA	19	GW19	neocortex	PFC	Microglia_73	Neuron_34	131	all	Microglia	2098	5902
gw19_2_PFC_TGCGGGTCAAAGAGTT	19	GW19	neocortex	PFC	Interneuron_40	Interneuron_9	82	all	Interneuron	1020	1871
gw19_2_PFC_TGCGGGTCAAGGTACG	19	GW19	neocortex	PFC	GW19_2_31Neuron	Neuron_34	131	all	Neuron	1750	4160
gw19_2_PFC_TGCGGGTCACCATTCC	19	GW19	neocortex	PFC	GW19_2_30RG	GW19_2_30RGRG	59	all	RG	4297	15657
gw19_2_PFC_TGCGGGTCATGAAAGT	19	GW19	neocortex	PFC	Microglia_73	Neuron_34	131	all	Microglia	3441	11640
gw19_2_PFC_TGCGGGTGTAGACACG	19	GW19	neocortex	PFC	GW19_2_44Neuron	Neuron_33	129	all	Neuron	1401	3217
gw19_2_PFC_TGCGGGTGTATGTCCA	19	GW19	neocortex	PFC	Microglia_73	Neuron_34	131	all	Microglia	1857	4704
gw19_2_PFC_TGCGGGTTCGGAGCAA	19	GW19	neocortex	PFC	GW19_2_44Neuron	Neuron_33	129	all	Neuron	1622	4057
gw19_2_PFC_TGCTCCAAGCTAATCC	19	GW19	neocortex	PFC	GW19_2_31Neuron	Neuron_34	131	all	Neuron	1773	3850
gw19_2_PFC_TGCTCCAAGGACGCTA	19	GW19	neocortex	PFC	Interneuron_19	Interneuron_9	82	all	Interneuron	1297	2714
gw19_2_PFC_TGCTCCAAGGTTGGAC	19	GW19	neocortex	PFC	Microglia_73	Neuron_34	131	all	Microglia	1274	2878
gw19_2_PFC_TGCTCCACACTGAGTT	19	GW19	neocortex	PFC	Interneuron_31	Interneuron_31Interneuron	75	all	Interneuron	1459	3522
gw19_2_PFC_TGCTCCACATCAACCA	19	GW19	neocortex	PFC	GW19_2_29Neuron	GW19_2_29NeuronNeuron	58	all	Neuron	3548	11691
gw19_2_PFC_TGCTCCAGTAAGCGGT	19	GW19	neocortex	PFC	Microglia_73	Neuron_34	131	all	Microglia	2053	5332
gw19_2_PFC_TGCTCCATCTCCGATC	19	GW19	neocortex	PFC	Interneuron_40	Interneuron_9	82	all	Interneuron	1195	2080
gw19_2_PFC_TGCTCGTAGATGGTAT	19	GW19	neocortex	PFC	GW19_2_44Neuron	Neuron_33	129	all	Neuron	1364	3035
gw19_2_PFC_TGCTCGTCAGTTGTCA	19	GW19	neocortex	PFC	Interneuron_40	Interneuron_9	82	all	Interneuron	972	1912
gw19_2_PFC_TGCTCGTGTACATACC	19	GW19	neocortex	PFC	Microglia_73	Neuron_34	131	all	Microglia	2793	9468
gw19_2_PFC_TGCTCGTGTACTCGTA	19	GW19	neocortex	PFC	Interneuron_6	Interneuron_9	82	all	Interneuron	834	1569
gw19_2_PFC_TGCTCGTGTTACACTG	19	GW19	neocortex	PFC	Microglia_63	Microglia_2	90	all	Microglia	2247	8607
gw19_2_PFC_TGCTCGTTCGATAACC	19	GW19	neocortex	PFC	Microglia_73	Neuron_34	131	all	Microglia	1379	2824
gw19_2_PFC_TGCTGAAAGAGATGCC	19	GW19	neocortex	PFC	Interneuron_19	Interneuron_9	82	all	Interneuron	1409	3093
gw19_2_PFC_TGCTGAAAGGTTGCCC	19	GW19	neocortex	PFC	GW19_2_44Neuron	Neuron_33	129	all	Neuron	1111	2174
gw19_2_PFC_TGCTGAACACGAGGTA	19	GW19	neocortex	PFC	Microglia_73	Neuron_34	131	all	Microglia	1902	4450
gw19_2_PFC_TGCTGAACAGATCACT	19	GW19	neocortex	PFC	Microglia_73	Neuron_34	131	all	Microglia	3033	9096
gw19_2_PFC_TGCTGAAGTCGTGGTC	19	GW19	neocortex	PFC	GW19_2_31Neuron	Neuron_34	131	all	Neuron	2373	6636
gw19_2_PFC_TGCTGAAGTTCTCCCA	19	GW19	neocortex	PFC	GW19_2_37Neuron	Neuron_29	123	all	Neuron	2416	5605
gw19_2_PFC_TGCTGAAGTTGCATCA	19	GW19	neocortex	PFC	Interneuron_7	Interneuron_9	82	all	Interneuron	1613	3748
gw19_2_PFC_TGCTGAATCAAGTCTG	19	GW19	neocortex	PFC	GW19_2_44Neuron	Neuron_33	129	all	Neuron	1716	4328
gw19_2_PFC_TGCTTCGAGGCGAACT	19	GW19	neocortex	PFC	GW19_2_44Neuron	Neuron_33	129	all	Neuron	1340	2698
gw19_2_PFC_TGCTTCGCAAAGGCGT	19	GW19	neocortex	PFC	GW19_2_39IPC	Neuron_33	129	all	IPC	1442	3604
gw19_2_PFC_TGCTTCGCATTCCTAT	19	GW19	neocortex	PFC	Microglia_73	Neuron_34	131	all	Microglia	2450	6192
gw19_2_PFC_TGCTTCGTCAATCTCT	19	GW19	neocortex	PFC	Interneuron_6	Interneuron_9	82	all	Interneuron	1428	3686
gw19_2_PFC_TGCTTCGTCTACAGGT	19	GW19	neocortex	PFC	GW19_2_44Neuron	Neuron_33	129	all	Neuron	1425	3287
gw19_2_PFC_TGCTTGCAGGGCAATC	19	GW19	neocortex	PFC	Interneuron_6	Interneuron_9	82	all	Interneuron	1145	2446
gw19_2_PFC_TGCTTGCAGTAAGGGA	19	GW19	neocortex	PFC	Interneuron_19	Interneuron_9	82	all	Interneuron	1285	3079
gw19_2_PFC_TGCTTGCCAACACGTT	19	GW19	neocortex	PFC	GW19_2_30RG	GW19_2_30RGRG	59	all	RG	3722	13203
gw19_2_PFC_TGCTTGCCACCGAATT	19	GW19	neocortex	PFC	Microglia_73	Neuron_34	131	all	Microglia	2717	7693
gw19_2_PFC_TGCTTGCCAGGGATAC	19	GW19	neocortex	PFC	Microglia_73	Neuron_34	131	all	Microglia	2744	8215
gw19_2_PFC_TGCTTGCCATCATCTT	19	GW19	neocortex	PFC	GW19_2_31Neuron	Neuron_34	131	all	Neuron	1373	2674
gw19_2_PFC_TGCTTGCGTCGGTAAG	19	GW19	neocortex	PFC	GW19_2_44Neuron	Neuron_33	129	all	Neuron	1492	3284
gw19_2_PFC_TGCTTGCGTTAAACAG	19	GW19	neocortex	PFC	Interneuron_6	Interneuron_9	82	all	Interneuron	818	1545
gw19_2_PFC_TGCTTGCTCCACTGGG	19	GW19	neocortex	PFC	Interneuron_19	Interneuron_9	82	all	Interneuron	1495	3062
gw19_2_PFC_TGCTTGCTCCTCACTG	19	GW19	neocortex	PFC	Microglia_73	Neuron_34	131	all	Microglia	2406	5560
gw19_2_PFC_TGCTTGCTCGCTCCTA	19	GW19	neocortex	PFC	GW19_2_37Neuron	Neuron_29	123	all	Neuron	3147	8950
gw19_2_PFC_TGCTTGCTCTCGACGG	19	GW19	neocortex	PFC	Microglia_73	Neuron_34	131	all	Microglia	2145	6019
gw19_2_PFC_TGGAACTAGATTGCGG	19	GW19	neocortex	PFC	Interneuron_7	Interneuron_9	82	all	Interneuron	1292	2672
gw19_2_PFC_TGGAACTAGGCATGGT	19	GW19	neocortex	PFC	Microglia_73	Neuron_34	131	all	Microglia	2738	8226
gw19_2_PFC_TGGAACTAGGTAGACC	19	GW19	neocortex	PFC	GW19_2_18Endo	Endo_14	35	all	Endo	6691	33115
gw19_2_PFC_TGGAACTCAATCCTAG	19	GW19	neocortex	PFC	GW19_2_37Neuron	Neuron_29	123	all	Neuron	2867	6763
gw19_2_PFC_TGGAACTCACGCAAAG	19	GW19	neocortex	PFC	GW19_2_44Neuron	Neuron_33	129	all	Neuron	2052	5485
gw19_2_PFC_TGGAACTCAGTCCCGA	19	GW19	neocortex	PFC	Microglia_73	Neuron_34	131	all	Microglia	2690	7774
gw19_2_PFC_TGGAACTGTCTTGCGG	19	GW19	neocortex	PFC	Interneuron_7	Interneuron_9	82	all	Interneuron	1508	3472
gw19_2_PFC_TGGAACTGTGAGTGAC	19	GW19	neocortex	PFC	GW19_2_44Neuron	Neuron_33	129	all	Neuron	1487	3493
gw19_2_PFC_TGGAACTTCAAATAGG	19	GW19	neocortex	PFC	Interneuron_6	Interneuron_9	82	all	Interneuron	1594	3873
gw19_2_PFC_TGGAACTTCAAGTAAG	19	GW19	neocortex	PFC	Oligo_5	Oligo_11	159	all	Oligo	2704	7998
gw19_2_PFC_TGGAACTTCAGAACCT	19	GW19	neocortex	PFC	Interneuron_40	Interneuron_9	82	all	Interneuron	1441	3174
gw19_2_PFC_TGGAACTTCCTTCTAA	19	GW19	neocortex	PFC	GW19_2_18Endo	Endo_14	35	all	Endo	5582	24598
gw19_2_PFC_TGGAGAGAGTAGGCCA	19	GW19	neocortex	PFC	Microglia_73	Neuron_34	131	all	Microglia	2155	5615
gw19_2_PFC_TGGAGGAAGAGGATCC	19	GW19	neocortex	PFC	Interneuron_31	Interneuron_31Interneuron	75	all	Interneuron	1562	3832
gw19_2_PFC_TGGAGGAAGGAAACGA	19	GW19	neocortex	PFC	Oligo_5	Oligo_11	159	all	Oligo	1487	3131
gw19_2_PFC_TGGAGGAAGGTTGAGC	19	GW19	neocortex	PFC	Interneuron_31	Interneuron_31Interneuron	75	all	Interneuron	936	1829
gw19_2_PFC_TGGAGGAAGTCACTAC	19	GW19	neocortex	PFC	Microglia_73	Neuron_34	131	all	Microglia	3612	12463
gw19_2_PFC_TGGAGGACAAATGATG	19	GW19	neocortex	PFC	GW19_2_37Neuron	Neuron_29	123	all	Neuron	2831	7879
gw19_2_PFC_TGGAGGACACCGTGCA	19	GW19	neocortex	PFC	Microglia_73	Neuron_34	131	all	Microglia	1253	2525
gw19_2_PFC_TGGAGGAGTACGACAG	19	GW19	neocortex	PFC	Interneuron_19	Interneuron_9	82	all	Interneuron	1317	2759
gw19_2_PFC_TGGAGGAGTAGAGTTA	19	GW19	neocortex	PFC	GW19_2_31Neuron	Neuron_34	131	all	Neuron	1704	4143
gw19_2_PFC_TGGAGGAGTCATCAGT	19	GW19	neocortex	PFC	Microglia_73	Neuron_34	131	all	Microglia	1949	4763
gw19_2_PFC_TGGAGGAGTGTCACAT	19	GW19	neocortex	PFC	GW19_2_31Neuron	Neuron_34	131	all	Neuron	1697	4074
gw19_2_PFC_TGGAGGAGTGTCATCA	19	GW19	neocortex	PFC	Microglia_73	Neuron_34	131	all	Microglia	2239	5872
gw19_2_PFC_TGGAGGAGTGTTCCTC	19	GW19	neocortex	PFC	Interneuron_40	Interneuron_9	82	all	Interneuron	1401	2986
gw19_2_PFC_TGGAGGATCACTTCTA	19	GW19	neocortex	PFC	Microglia_73	Neuron_34	131	all	Microglia	2989	9667
gw19_2_PFC_TGGAGGATCGCTATTT	19	GW19	neocortex	PFC	Interneuron_19	Interneuron_9	82	all	Interneuron	1189	2194
gw19_2_PFC_TGGATCAAGGGCAGAG	19	GW19	neocortex	PFC	GW19_2_31Neuron	Neuron_34	131	all	Neuron	1186	2405
gw19_2_PFC_TGGATCAAGTAACCGG	19	GW19	neocortex	PFC	Dividing_21	Dividing_21Dividing	19	all	Dividing	2695	8329
gw19_2_PFC_TGGATCACAGTCAACT	19	GW19	neocortex	PFC	GW19_2_29Neuron	GW19_2_29NeuronNeuron	58	all	Neuron	3557	10514
gw19_2_PFC_TGGATCAGTACTCGCG	19	GW19	neocortex	PFC	GW19_2_44Neuron	Neuron_33	129	all	Neuron	1501	3429
gw19_2_PFC_TGGATGTAGCATCGAG	19	GW19	neocortex	PFC	GW19_2_37Neuron	Neuron_29	123	all	Neuron	2632	5525
gw19_2_PFC_TGGATGTCACGGGCTT	19	GW19	neocortex	PFC	GW19_2_29Neuron	GW19_2_29NeuronNeuron	58	all	Neuron	7018	39959
gw19_2_PFC_TGGATGTCAGACCTAT	19	GW19	neocortex	PFC	GW19_2_31Neuron	Neuron_34	131	all	Neuron	1826	4294
gw19_2_PFC_TGGATGTCATCAGTCA	19	GW19	neocortex	PFC	GW19_2_29Neuron	GW19_2_29NeuronNeuron	58	all	Neuron	1746	3792
gw19_2_PFC_TGGATGTCATGACGAG	19	GW19	neocortex	PFC	GW19_2_33Neuron	Neuron_34	131	all	Neuron	1000	2389
gw19_2_PFC_TGGATGTGTCAGGTAG	19	GW19	neocortex	PFC	Microglia_73	Neuron_34	131	all	Microglia	2053	5080
gw19_2_PFC_TGGATGTTCCCATGGG	19	GW19	neocortex	PFC	GW19_2_44Neuron	Neuron_33	129	all	Neuron	1572	3420
gw19_2_PFC_TGGATGTTCCGTTGAA	19	GW19	neocortex	PFC	Interneuron_6	Interneuron_9	82	all	Interneuron	1273	2673
gw19_2_PFC_TGGCGTGAGCAATTAG	19	GW19	neocortex	PFC	GW19_2_44Neuron	Neuron_33	129	all	Neuron	1822	4520
gw19_2_PFC_TGGCGTGAGCTTTCCC	19	GW19	neocortex	PFC	GW19_2_44Neuron	Neuron_33	129	all	Neuron	1346	3108
gw19_2_PFC_TGGCGTGAGTTGTAGA	19	GW19	neocortex	PFC	Microglia_73	Neuron_34	131	all	Microglia	2206	6811
gw19_2_PFC_TGGCGTGCAAGAAACT	19	GW19	neocortex	PFC	Interneuron_40	Interneuron_9	82	all	Interneuron	1241	2398
gw19_2_PFC_TGGCGTGCACGATAGG	19	GW19	neocortex	PFC	GW19_2_44Neuron	Neuron_33	129	all	Neuron	1557	4316
gw19_2_PFC_TGGCGTGCAGCATCTA	19	GW19	neocortex	PFC	Interneuron_7	Interneuron_9	82	all	Interneuron	1253	2693
gw19_2_PFC_TGGCGTGCATGCACTA	19	GW19	neocortex	PFC	GW19_2_37Neuron	Neuron_29	123	all	Neuron	2081	4640
gw19_2_PFC_TGGCGTGGTCGTATTG	19	GW19	neocortex	PFC	Interneuron_19	Interneuron_9	82	all	Interneuron	1095	2249
gw19_2_PFC_TGGCGTGTCGCAGTGC	19	GW19	neocortex	PFC	GW19_2_31Neuron	Neuron_34	131	all	Neuron	2283	5726
gw19_2_PFC_TGGCGTGTCGTGTCAA	19	GW19	neocortex	PFC	Microglia_73	Neuron_34	131	all	Microglia	2088	6008
gw19_2_PFC_TGGCGTGTCGTTCAGA	19	GW19	neocortex	PFC	Microglia_73	Neuron_34	131	all	Microglia	2650	8061
gw19_2_PFC_TGGGAAGAGACGGTTG	19	GW19	neocortex	PFC	Microglia_73	Neuron_34	131	all	Microglia	1686	4248
gw19_2_PFC_TGGGAAGAGAGGTGCT	19	GW19	neocortex	PFC	Microglia_73	Neuron_34	131	all	Microglia	2882	8998
gw19_2_PFC_TGGGAAGAGTGCGCTC	19	GW19	neocortex	PFC	GW19_2_31Neuron	Neuron_34	131	all	Neuron	1621	3711
gw19_2_PFC_TGGGAAGAGTGTAGTA	19	GW19	neocortex	PFC	Microglia_73	Neuron_34	131	all	Microglia	2857	8509
gw19_2_PFC_TGGGAAGCACAAGTGG	19	GW19	neocortex	PFC	GW19_2_31Neuron	Neuron_34	131	all	Neuron	2069	5490
gw19_2_PFC_TGGGAAGCAGGTATGG	19	GW19	neocortex	PFC	Interneuron_7	Interneuron_9	82	all	Interneuron	2027	4907
gw19_2_PFC_TGGGAAGGTGACACAG	19	GW19	neocortex	PFC	Microglia_73	Neuron_34	131	all	Microglia	2934	9041
gw19_2_PFC_TGGGAAGGTTGAATCC	19	GW19	neocortex	PFC	Interneuron_19	Interneuron_9	82	all	Interneuron	831	1375
gw19_2_PFC_TGGGAAGTCAAGGCTT	19	GW19	neocortex	PFC	Microglia_73	Neuron_34	131	all	Microglia	3313	10686
gw19_2_PFC_TGGGAAGTCCAAGCCG	19	GW19	neocortex	PFC	Oligo_5	Oligo_11	159	all	Oligo	1641	3577
gw19_2_PFC_TGGGAAGTCTCACCCA	19	GW19	neocortex	PFC	Interneuron_31	Interneuron_31Interneuron	75	all	Interneuron	1549	3858
gw19_2_PFC_TGGGAGAAGAGTCTTC	19	GW19	neocortex	PFC	Interneuron_19	Interneuron_9	82	all	Interneuron	1452	3213
gw19_2_PFC_TGGGAGAAGGCCTTCG	19	GW19	neocortex	PFC	Neuron_66	Neuron_66Neuron	148	all	Neuron	1851	4206
gw19_2_PFC_TGGGAGAAGTTCATCG	19	GW19	neocortex	PFC	Microglia_73	Neuron_34	131	all	Microglia	2413	6969
gw19_2_PFC_TGGGAGACATCTCATT	19	GW19	neocortex	PFC	Interneuron_40	Interneuron_9	82	all	Interneuron	1145	2193
gw19_2_PFC_TGGGAGAGTGTTCATG	19	GW19	neocortex	PFC	GW19_2_31Neuron	Neuron_34	131	all	Neuron	1966	5094
gw19_2_PFC_TGGGAGAGTTCTAACG	19	GW19	neocortex	PFC	GW19_2_37Neuron	Neuron_29	123	all	Neuron	2235	4816
gw19_2_PFC_TGGGAGATCATCGGGC	19	GW19	neocortex	PFC	Microglia_73	Neuron_34	131	all	Microglia	2503	7038
gw19_2_PFC_TGGGATTAGCATGCGA	19	GW19	neocortex	PFC	Microglia_73	Neuron_34	131	all	Microglia	2902	8562
gw19_2_PFC_TGGGATTCACAAACGG	19	GW19	neocortex	PFC	Microglia_73	Neuron_34	131	all	Microglia	2637	7544
gw19_2_PFC_TGGGATTCACAGTCAT	19	GW19	neocortex	PFC	GW19_2_37Neuron	Neuron_29	123	all	Neuron	3438	10521
gw19_2_PFC_TGGGATTCAGTTTGGT	19	GW19	neocortex	PFC	GW19_2_29Neuron	GW19_2_29NeuronNeuron	58	all	Neuron	874	1725
gw19_2_PFC_TGGGATTGTACACGTT	19	GW19	neocortex	PFC	Microglia_73	Neuron_34	131	all	Microglia	3023	9057
gw19_2_PFC_TGGGATTTCTTGTTAC	19	GW19	neocortex	PFC	GW19_2_39IPC	Neuron_33	129	all	IPC	2052	5073
gw19_2_PFC_TGGGCGTAGAAACTCA	19	GW19	neocortex	PFC	GW19_2_31Neuron	Neuron_34	131	all	Neuron	1722	4238
gw19_2_PFC_TGGGCGTCAAATGCGG	19	GW19	neocortex	PFC	GW19_2_31Neuron	Neuron_34	131	all	Neuron	1992	5038
gw19_2_PFC_TGGGCGTCACACCAGC	19	GW19	neocortex	PFC	GW19_2_44Neuron	Neuron_33	129	all	Neuron	1691	3617
gw19_2_PFC_TGGGCGTCAGTGTATC	19	GW19	neocortex	PFC	Microglia_73	Neuron_34	131	all	Microglia	1810	4515
gw19_2_PFC_TGGGCGTCATAGGAGC	19	GW19	neocortex	PFC	Neuron_58	Neuron_8	152	all	Neuron	810	1466
gw19_2_PFC_TGGGCGTCATCATCTT	19	GW19	neocortex	PFC	GW19_2_31Neuron	Neuron_34	131	all	Neuron	1111	2366
gw19_2_PFC_TGGGCGTTCATTATCC	19	GW19	neocortex	PFC	Interneuron_31	Interneuron_31Interneuron	75	all	Interneuron	1396	3230
gw19_2_PFC_TGGGCGTTCGCTTTAT	19	GW19	neocortex	PFC	Microglia_73	Neuron_34	131	all	Microglia	3728	14004
gw19_2_PFC_TGGGCGTTCGTGCTCT	19	GW19	neocortex	PFC	Oligo_24	Oligo_4	163	all	Oligo	2622	6374
gw19_2_PFC_TGGGCTGAGATTCGCT	19	GW19	neocortex	PFC	GW19_2_45Outlierr	GW19_2_45OutlierrOutlierr	61	all	Outlier	1715	4510
gw19_2_PFC_TGGGCTGAGGAGATAG	19	GW19	neocortex	PFC	Interneuron_19	Interneuron_9	82	all	Interneuron	1280	2509
gw19_2_PFC_TGGGCTGAGTAGCCAG	19	GW19	neocortex	PFC	Interneuron_19	Interneuron_9	82	all	Interneuron	1505	3575
gw19_2_PFC_TGGGCTGCAAGCGGAT	19	GW19	neocortex	PFC	Microglia_73	Neuron_34	131	all	Microglia	3315	11548
gw19_2_PFC_TGGGCTGCAGTTAGAA	19	GW19	neocortex	PFC	Interneuron_7	Interneuron_9	82	all	Interneuron	1399	3440
gw19_2_PFC_TGGGCTGGTCGATGCC	19	GW19	neocortex	PFC	Interneuron_19	Interneuron_9	82	all	Interneuron	1300	2983
gw19_2_PFC_TGGGCTGGTCTAGGCC	19	GW19	neocortex	PFC	GW19_2_37Neuron	Neuron_29	123	all	Neuron	2181	4436
gw19_2_PFC_TGGGCTGTCCCGATCT	19	GW19	neocortex	PFC	GW19_2_36Dividing	Dividing_9	29	all	Dividing	3529	11447
gw19_2_PFC_TGGGCTGTCGCTGTTC	19	GW19	neocortex	PFC	GW19_2_31Neuron	Neuron_34	131	all	Neuron	1824	4845
gw19_2_PFC_TGGGCTGTCTCGTCAC	19	GW19	neocortex	PFC	GW19_2_31Neuron	Neuron_34	131	all	Neuron	2305	5391
gw19_2_PFC_TGGGCTGTCTGCCCTA	19	GW19	neocortex	PFC	GW19_2_29Neuron	GW19_2_29NeuronNeuron	58	all	Neuron	3853	14237
gw19_2_PFC_TGGGTTAAGACGCCAA	19	GW19	neocortex	PFC	Interneuron_6	Interneuron_9	82	all	Interneuron	1000	1983
gw19_2_PFC_TGGGTTAAGCGGGTTA	19	GW19	neocortex	PFC	Neuron_58	Neuron_8	152	all	Neuron	1735	4076
gw19_2_PFC_TGGGTTACAAGCGGAT	19	GW19	neocortex	PFC	Microglia_73	Neuron_34	131	all	Microglia	2628	7903
gw19_2_PFC_TGGGTTACAAGTGATA	19	GW19	neocortex	PFC	Interneuron_19	Interneuron_9	82	all	Interneuron	1347	2988
gw19_2_PFC_TGGGTTAGTACGAGTG	19	GW19	neocortex	PFC	Interneuron_19	Interneuron_9	82	all	Interneuron	1359	3164
gw19_2_PFC_TGGGTTAGTGTACATC	19	GW19	neocortex	PFC	Interneuron_6	Interneuron_9	82	all	Interneuron	851	1845
gw19_2_PFC_TGGGTTATCCATCTAT	19	GW19	neocortex	PFC	GW19_2_31Neuron	Neuron_34	131	all	Neuron	1701	3925
gw19_2_PFC_TGGGTTATCCCGTGTT	19	GW19	neocortex	PFC	GW19_2_29Neuron	GW19_2_29NeuronNeuron	58	all	Neuron	4081	15483
gw19_2_PFC_TGGTACAAGAGGCTGT	19	GW19	neocortex	PFC	GW19_2_31Neuron	Neuron_34	131	all	Neuron	1648	3749
gw19_2_PFC_TGGTACAAGCTACTGT	19	GW19	neocortex	PFC	Microglia_73	Neuron_34	131	all	Microglia	2608	7265
gw19_2_PFC_TGGTACAAGTAGTCTC	19	GW19	neocortex	PFC	Oligo_5	Oligo_11	159	all	Oligo	1559	4125
gw19_2_PFC_TGGTACAAGTATAGGT	19	GW19	neocortex	PFC	Interneuron_19	Interneuron_9	82	all	Interneuron	1295	2631
gw19_2_PFC_TGGTACAGTGATGGCA	19	GW19	neocortex	PFC	GW19_2_45Outlierr	GW19_2_45OutlierrOutlierr	61	all	Outlier	1219	2204
gw19_2_PFC_TGGTACAGTGCCTTCT	19	GW19	neocortex	PFC	Interneuron_19	Interneuron_9	82	all	Interneuron	1380	2537
gw19_2_PFC_TGGTACATCAGATTGC	19	GW19	neocortex	PFC	GW19_2_39IPC	Neuron_33	129	all	IPC	1749	4824
gw19_2_PFC_TGGTACATCCACGTAA	19	GW19	neocortex	PFC	GW19_2_44Neuron	Neuron_33	129	all	Neuron	1212	2330
gw19_2_PFC_TGGTACATCTAGGCCG	19	GW19	neocortex	PFC	Interneuron_40	Interneuron_9	82	all	Interneuron	1101	1956
gw19_2_PFC_TGGTACATCTCCGTGT	19	GW19	neocortex	PFC	Interneuron_40	Interneuron_9	82	all	Interneuron	1243	2279
gw19_2_PFC_TGGTACATCTCGACCT	19	GW19	neocortex	PFC	Interneuron_19	Interneuron_9	82	all	Interneuron	1213	2698
gw19_2_PFC_TGGTAGTAGAGCAGTC	19	GW19	neocortex	PFC	GW19_2_39IPC	Neuron_33	129	all	IPC	1457	3693
gw19_2_PFC_TGGTAGTAGAGTGACC	19	GW19	neocortex	PFC	Microglia_73	Neuron_34	131	all	Microglia	2928	9413
gw19_2_PFC_TGGTAGTAGGTGAGCT	19	GW19	neocortex	PFC	Oligo_24	Oligo_4	163	all	Oligo	2232	4375
gw19_2_PFC_TGGTAGTCAATTAGGA	19	GW19	neocortex	PFC	Interneuron_19	Interneuron_9	82	all	Interneuron	1113	1968
gw19_2_PFC_TGGTAGTCAGCTACTA	19	GW19	neocortex	PFC	Interneuron_19	Interneuron_9	82	all	Interneuron	1335	2846
gw19_2_PFC_TGGTAGTCATCCGTTC	19	GW19	neocortex	PFC	Interneuron_19	Interneuron_9	82	all	Interneuron	1567	3840
gw19_2_PFC_TGGTAGTCATTGAGGG	19	GW19	neocortex	PFC	GW19_2_31Neuron	Neuron_34	131	all	Neuron	1910	4803
gw19_2_PFC_TGGTAGTGTGCTATTG	19	GW19	neocortex	PFC	GW19_2_31Neuron	Neuron_34	131	all	Neuron	1613	3535
gw19_2_PFC_TGGTAGTTCAGTCAGT	19	GW19	neocortex	PFC	GW19_2_44Neuron	Neuron_33	129	all	Neuron	1565	4006
gw19_2_PFC_TGGTAGTTCTACTGCC	19	GW19	neocortex	PFC	Interneuron_40	Interneuron_9	82	all	Interneuron	1383	2959
gw19_2_PFC_TGGTAGTTCTGGACCG	19	GW19	neocortex	PFC	Interneuron_19	Interneuron_9	82	all	Interneuron	1592	4454
gw19_2_PFC_TGGTGATAGCACTTTG	19	GW19	neocortex	PFC	GW19_2_30RG	GW19_2_30RGRG	59	all	RG	4911	17640
gw19_2_PFC_TGGTGATAGGCAATGC	19	GW19	neocortex	PFC	GW19_2_42Dividing	Dividing_5	25	all	Dividing	2738	8227
gw19_2_PFC_TGGTGATAGGTACAAT	19	GW19	neocortex	PFC	Interneuron_6	Interneuron_9	82	all	Interneuron	1176	2688
gw19_2_PFC_TGGTGATAGTAACAGT	19	GW19	neocortex	PFC	Interneuron_19	Interneuron_9	82	all	Interneuron	1307	3015
gw19_2_PFC_TGGTGATCAAGTGCAG	19	GW19	neocortex	PFC	GW19_2_31Neuron	Neuron_34	131	all	Neuron	1840	4479
gw19_2_PFC_TGGTGATCAGGTCAGA	19	GW19	neocortex	PFC	Interneuron_7	Interneuron_9	82	all	Interneuron	976	1722
gw19_2_PFC_TGGTGATCATGTTCAG	19	GW19	neocortex	PFC	GW19_2_31Neuron	Neuron_34	131	all	Neuron	1526	3398
gw19_2_PFC_TGGTGATGTGCAATGG	19	GW19	neocortex	PFC	Microglia_73	Neuron_34	131	all	Microglia	3373	11362
gw19_2_PFC_TGGTGATGTTCGAGCC	19	GW19	neocortex	PFC	Microglia_73	Neuron_34	131	all	Microglia	1472	3246
gw19_2_PFC_TGGTGATTCACCACAA	19	GW19	neocortex	PFC	GW19_2_37Neuron	Neuron_29	123	all	Neuron	1432	2599
gw19_2_PFC_TGGTGATTCCGCTTAC	19	GW19	neocortex	PFC	Interneuron_6	Interneuron_9	82	all	Interneuron	1320	2579
gw19_2_PFC_TGGTGATTCTTAGCTT	19	GW19	neocortex	PFC	Interneuron_6	Interneuron_9	82	all	Interneuron	1235	2307
gw19_2_PFC_TGGTTAGAGACATAAC	19	GW19	neocortex	PFC	Microglia_73	Neuron_34	131	all	Microglia	2363	6969
gw19_2_PFC_TGGTTAGAGAGTCGAC	19	GW19	neocortex	PFC	GW19_2_29Neuron	GW19_2_29NeuronNeuron	58	all	Neuron	2905	7982
gw19_2_PFC_TGGTTAGAGCCGCTTG	19	GW19	neocortex	PFC	GW19_2_30RG	GW19_2_30RGRG	59	all	RG	2899	9372
gw19_2_PFC_TGGTTAGAGGACAGTC	19	GW19	neocortex	PFC	Interneuron_19	Interneuron_9	82	all	Interneuron	1756	3877
gw19_2_PFC_TGGTTAGAGTTACGTC	19	GW19	neocortex	PFC	GW19_2_29Neuron	GW19_2_29NeuronNeuron	58	all	Neuron	3852	12505
gw19_2_PFC_TGGTTAGCACGAGGTA	19	GW19	neocortex	PFC	GW19_2_29Neuron	GW19_2_29NeuronNeuron	58	all	Neuron	3974	14306
gw19_2_PFC_TGGTTAGCATGGGTTT	19	GW19	neocortex	PFC	Interneuron_7	Interneuron_9	82	all	Interneuron	1262	2831
gw19_2_PFC_TGGTTAGGTGCACGCT	19	GW19	neocortex	PFC	Interneuron_7	Interneuron_9	82	all	Interneuron	3425	8875
gw19_2_PFC_TGGTTAGTCAAGATAG	19	GW19	neocortex	PFC	Interneuron_6	Interneuron_9	82	all	Interneuron	1181	2351
gw19_2_PFC_TGTAACGAGATTACCC	19	GW19	neocortex	PFC	Microglia_73	Neuron_34	131	all	Microglia	2856	9116
gw19_2_PFC_TGTAACGAGCATCCCG	19	GW19	neocortex	PFC	Neuron_58	Neuron_8	152	all	Neuron	944	1802
gw19_2_PFC_TGTAACGAGCGCCTCA	19	GW19	neocortex	PFC	Neuron_58	Neuron_8	152	all	Neuron	1235	2502
gw19_2_PFC_TGTAACGAGTGAATAC	19	GW19	neocortex	PFC	Microglia_73	Neuron_34	131	all	Microglia	1394	2710
gw19_2_PFC_TGTAACGAGTGAGTGC	19	GW19	neocortex	PFC	Microglia_73	Neuron_34	131	all	Microglia	1545	3346
gw19_2_PFC_TGTAACGAGTTGTAAG	19	GW19	neocortex	PFC	Interneuron_7	Interneuron_9	82	all	Interneuron	1290	2967
gw19_2_PFC_TGTAACGCAGCTCGGT	19	GW19	neocortex	PFC	Interneuron_40	Interneuron_9	82	all	Interneuron	1185	2020
gw19_2_PFC_TGTAACGCAGCTCTGG	19	GW19	neocortex	PFC	GW19_2_44Neuron	Neuron_33	129	all	Neuron	1587	4003
gw19_2_PFC_TGTAACGCATGGCTAT	19	GW19	neocortex	PFC	Microglia_73	Neuron_34	131	all	Microglia	2047	5143
gw19_2_PFC_TGTAACGGTAGACGTG	19	GW19	neocortex	PFC	Microglia_73	Neuron_34	131	all	Microglia	2827	8450
gw19_2_PFC_TGTAACGTCGATGCTA	19	GW19	neocortex	PFC	GW19_2_29Neuron	GW19_2_29NeuronNeuron	58	all	Neuron	3731	9693
gw19_2_PFC_TGTAACGTCTGAGGTT	19	GW19	neocortex	PFC	Interneuron_19	Interneuron_9	82	all	Interneuron	1619	3103
gw19_2_PFC_TGTAAGCCATCTTAGG	19	GW19	neocortex	PFC	GW19_2_37Neuron	Neuron_29	123	all	Neuron	2030	3933
gw19_2_PFC_TGTAAGCGTACCCGAC	19	GW19	neocortex	PFC	GW19_2_31Neuron	Neuron_34	131	all	Neuron	1625	3641
gw19_2_PFC_TGTAAGCGTTTCGCTC	19	GW19	neocortex	PFC	Microglia_73	Neuron_34	131	all	Microglia	2672	7597
gw19_2_PFC_TGTAAGCTCTGCTAGA	19	GW19	neocortex	PFC	Oligo_56	Oligo_6	165	all	Oligo	1268	2243
gw19_2_PFC_TGTACAGAGGTTCCGC	19	GW19	neocortex	PFC	GW19_2_44Neuron	Neuron_33	129	all	Neuron	1395	3179
gw19_2_PFC_TGTACAGCACGACTAT	19	GW19	neocortex	PFC	Interneuron_6	Interneuron_9	82	all	Interneuron	1061	1960
gw19_2_PFC_TGTACAGCAGCGGTTC	19	GW19	neocortex	PFC	Interneuron_7	Interneuron_9	82	all	Interneuron	1469	3022
gw19_2_PFC_TGTACAGGTCGCTGCA	19	GW19	neocortex	PFC	GW19_2_44Neuron	Neuron_33	129	all	Neuron	1109	1854
gw19_2_PFC_TGTACAGGTGACTCTA	19	GW19	neocortex	PFC	Microglia_73	Neuron_34	131	all	Microglia	2090	5342
gw19_2_PFC_TGTAGACAGACCAGCA	19	GW19	neocortex	PFC	Interneuron_19	Interneuron_9	82	all	Interneuron	1267	2607
gw19_2_PFC_TGTAGACAGCAACAGC	19	GW19	neocortex	PFC	Interneuron_19	Interneuron_9	82	all	Interneuron	1433	3151
gw19_2_PFC_TGTAGACAGGAGCAAA	19	GW19	neocortex	PFC	GW19_2_45Outlierr	GW19_2_45OutlierrOutlierr	61	all	Outlier	885	1937
gw19_2_PFC_TGTAGACAGTAGCCAG	19	GW19	neocortex	PFC	Microglia_73	Neuron_34	131	all	Microglia	2091	5455
gw19_2_PFC_TGTAGACCAAGATCCT	19	GW19	neocortex	PFC	GW19_2_31Neuron	Neuron_34	131	all	Neuron	2970	8946
gw19_2_PFC_TGTAGACGTTTACGTG	19	GW19	neocortex	PFC	Interneuron_7	Interneuron_9	82	all	Interneuron	1542	3537
gw19_2_PFC_TGTAGACTCTGTCCCA	19	GW19	neocortex	PFC	Neuron_58	Neuron_8	152	all	Neuron	1603	3160
gw19_2_PFC_TGTCAGAAGACCTCAT	19	GW19	neocortex	PFC	Interneuron_19	Interneuron_9	82	all	Interneuron	1345	3251
gw19_2_PFC_TGTCAGAAGGCATGGT	19	GW19	neocortex	PFC	Microglia_73	Neuron_34	131	all	Microglia	3111	9778
gw19_2_PFC_TGTCAGAAGTTCGGTT	19	GW19	neocortex	PFC	GW19_2_37Neuron	Neuron_29	123	all	Neuron	1943	4042
gw19_2_PFC_TGTCAGACAATACAGA	19	GW19	neocortex	PFC	Microglia_73	Neuron_34	131	all	Microglia	2291	7520
gw19_2_PFC_TGTCAGACAATCTCGA	19	GW19	neocortex	PFC	GW19_2_44Neuron	Neuron_33	129	all	Neuron	1279	2499
gw19_2_PFC_TGTCAGACAATTGTGC	19	GW19	neocortex	PFC	Interneuron_40	Interneuron_9	82	all	Interneuron	2225	8195
gw19_2_PFC_TGTCAGAGTCTACTGA	19	GW19	neocortex	PFC	Microglia_73	Neuron_34	131	all	Microglia	1445	3404
gw19_2_PFC_TGTCAGATCAATGCAC	19	GW19	neocortex	PFC	GW19_2_31Neuron	Neuron_34	131	all	Neuron	3074	9944
gw19_2_PFC_TGTCCACAGACTTGTC	19	GW19	neocortex	PFC	Microglia_73	Neuron_34	131	all	Microglia	3203	10290
gw19_2_PFC_TGTCCACCACTCAAGT	19	GW19	neocortex	PFC	Microglia_73	Neuron_34	131	all	Microglia	1989	5119
gw19_2_PFC_TGTCCACGTCCCGCAA	19	GW19	neocortex	PFC	GW19_2_33Neuron	Neuron_34	131	all	Neuron	1313	2679
gw19_2_PFC_TGTCCACTCATCCTAT	19	GW19	neocortex	PFC	Interneuron_19	Interneuron_9	82	all	Interneuron	1130	2413
gw19_2_PFC_TGTCCACTCTGGTTGA	19	GW19	neocortex	PFC	GW19_2_31Neuron	Neuron_34	131	all	Neuron	1646	3651
gw19_2_PFC_TGTCCCAAGAGATTCA	19	GW19	neocortex	PFC	GW19_2_31Neuron	Neuron_34	131	all	Neuron	1830	4694
gw19_2_PFC_TGTCCCAAGATTGGGC	19	GW19	neocortex	PFC	Microglia_73	Neuron_34	131	all	Microglia	2181	5802
gw19_2_PFC_TGTCCCAGTCACTCAA	19	GW19	neocortex	PFC	GW19_2_44Neuron	Neuron_33	129	all	Neuron	2759	7952
gw19_2_PFC_TGTCCCAGTCCTGTCT	19	GW19	neocortex	PFC	Microglia_73	Neuron_34	131	all	Microglia	3064	9460
gw19_2_PFC_TGTCCCAGTGAGGCAT	19	GW19	neocortex	PFC	GW19_2_45Outlierr	GW19_2_45OutlierrOutlierr	61	all	Outlier	1453	3744
gw19_2_PFC_TGTCCTGAGGGTTGCA	19	GW19	neocortex	PFC	Interneuron_7	Interneuron_9	82	all	Interneuron	1365	2719
gw19_2_PFC_TGTCCTGCACAAATAG	19	GW19	neocortex	PFC	Microglia_73	Neuron_34	131	all	Microglia	2353	7277
gw19_2_PFC_TGTCCTGCATGCCATA	19	GW19	neocortex	PFC	Interneuron_31	Interneuron_31Interneuron	75	all	Interneuron	1556	3668
gw19_2_PFC_TGTCCTGGTGAGCCAA	19	GW19	neocortex	PFC	GW19_2_31Neuron	Neuron_34	131	all	Neuron	1295	2519
gw19_2_PFC_TGTCCTGGTGAGTAAT	19	GW19	neocortex	PFC	GW19_2_30RG	GW19_2_30RGRG	59	all	RG	3132	9392
gw19_2_PFC_TGTCCTGGTTGGTGTT	19	GW19	neocortex	PFC	GW19_2_38Dividing	Dividing_5	25	all	Dividing	3715	13418
gw19_2_PFC_TGTCCTGTCAAATAGG	19	GW19	neocortex	PFC	Dividing_21	Dividing_21Dividing	19	all	Dividing	4346	16308
gw19_2_PFC_TGTGAGTAGGTGCAGT	19	GW19	neocortex	PFC	GW19_2_31Neuron	Neuron_34	131	all	Neuron	1544	3584
gw19_2_PFC_TGTGAGTCAACTGATC	19	GW19	neocortex	PFC	GW19_2_29Neuron	GW19_2_29NeuronNeuron	58	all	Neuron	4129	15343
gw19_2_PFC_TGTGAGTGTCCTGGTG	19	GW19	neocortex	PFC	GW19_2_31Neuron	Neuron_34	131	all	Neuron	1041	2072
gw19_2_PFC_TGTGAGTTCATACGGT	19	GW19	neocortex	PFC	GW19_2_29Neuron	GW19_2_29NeuronNeuron	58	all	Neuron	3871	13157
gw19_2_PFC_TGTGATGAGCGGGTAT	19	GW19	neocortex	PFC	Neuron_58	Neuron_8	152	all	Neuron	1095	1950
gw19_2_PFC_TGTGATGCAGGGTCTC	19	GW19	neocortex	PFC	GW19_2_31Neuron	Neuron_34	131	all	Neuron	983	1920
gw19_2_PFC_TGTGATGCAGGTCAGA	19	GW19	neocortex	PFC	Interneuron_40	Interneuron_9	82	all	Interneuron	1287	2474
gw19_2_PFC_TGTGATGGTCATATGC	19	GW19	neocortex	PFC	Microglia_73	Neuron_34	131	all	Microglia	3319	11218
gw19_2_PFC_TGTGATGGTTCGGCCA	19	GW19	neocortex	PFC	Microglia_73	Neuron_34	131	all	Microglia	2929	9167
gw19_2_PFC_TGTGATGGTTGTTGTG	19	GW19	neocortex	PFC	Interneuron_40	Interneuron_9	82	all	Interneuron	1321	2914
gw19_2_PFC_TGTGATGTCCCGAGAC	19	GW19	neocortex	PFC	Neuron_58	Neuron_8	152	all	Neuron	1575	2859
gw19_2_PFC_TGTGCGGAGCCATATC	19	GW19	neocortex	PFC	GW19_2_31Neuron	Neuron_34	131	all	Neuron	1153	2455
gw19_2_PFC_TGTGCGGAGCTTGTTG	19	GW19	neocortex	PFC	Microglia_73	Neuron_34	131	all	Microglia	1265	2682
gw19_2_PFC_TGTGCGGAGTATGTAG	19	GW19	neocortex	PFC	Interneuron_19	Interneuron_9	82	all	Interneuron	1276	2434
gw19_2_PFC_TGTGCGGCACCCAAGC	19	GW19	neocortex	PFC	Dividing_21	Dividing_21Dividing	19	all	Dividing	2773	7087
gw19_2_PFC_TGTGCGGGTATTGACC	19	GW19	neocortex	PFC	Interneuron_40	Interneuron_9	82	all	Interneuron	1248	2142
gw19_2_PFC_TGTGCGGGTCACAGAG	19	GW19	neocortex	PFC	Microglia_73	Neuron_34	131	all	Microglia	2309	6267
gw19_2_PFC_TGTGCGGGTGCACAAG	19	GW19	neocortex	PFC	GW19_2_33Neuron	Neuron_34	131	all	Neuron	887	1643
gw19_2_PFC_TGTGCGGGTTATCCAG	19	GW19	neocortex	PFC	Interneuron_6	Interneuron_9	82	all	Interneuron	1454	3660
gw19_2_PFC_TGTGCGGTCTTCTCAA	19	GW19	neocortex	PFC	Interneuron_40	Interneuron_9	82	all	Interneuron	1735	3333
gw19_2_PFC_TGTGGCGAGCAACTTC	19	GW19	neocortex	PFC	Microglia_73	Neuron_34	131	all	Microglia	1656	3793
gw19_2_PFC_TGTGGCGAGGTCCGAA	19	GW19	neocortex	PFC	GW19_2_44Neuron	Neuron_33	129	all	Neuron	1237	2590
gw19_2_PFC_TGTGGCGAGTACGTCT	19	GW19	neocortex	PFC	GW19_2_31Neuron	Neuron_34	131	all	Neuron	1262	2752
gw19_2_PFC_TGTGGCGCACAACCGC	19	GW19	neocortex	PFC	Interneuron_7	Interneuron_9	82	all	Interneuron	1463	3154
gw19_2_PFC_TGTGGCGCACGGTGTC	19	GW19	neocortex	PFC	Microglia_73	Neuron_34	131	all	Microglia	2785	7971
gw19_2_PFC_TGTGGCGGTCGGCTAC	19	GW19	neocortex	PFC	GW19_2_44Neuron	Neuron_33	129	all	Neuron	1905	5294
gw19_2_PFC_TGTGGCGGTGGCCTCA	19	GW19	neocortex	PFC	Interneuron_7	Interneuron_9	82	all	Interneuron	2215	5299
gw19_2_PFC_TGTGTGAAGACCATGG	19	GW19	neocortex	PFC	Microglia_73	Neuron_34	131	all	Microglia	3296	10280
gw19_2_PFC_TGTGTGAAGGACACTG	19	GW19	neocortex	PFC	Interneuron_7	Interneuron_9	82	all	Interneuron	1441	2899
gw19_2_PFC_TGTGTGACACGAGGAT	19	GW19	neocortex	PFC	Interneuron_40	Interneuron_9	82	all	Interneuron	1313	2457
gw19_2_PFC_TGTGTGAGTCCATACA	19	GW19	neocortex	PFC	Interneuron_40	Interneuron_9	82	all	Interneuron	1245	2251
gw19_2_PFC_TGTGTGAGTGGTTCTA	19	GW19	neocortex	PFC	Interneuron_19	Interneuron_9	82	all	Interneuron	1340	2899
gw19_2_PFC_TGTGTGATCACGAGGA	19	GW19	neocortex	PFC	GW19_2_31Neuron	Neuron_34	131	all	Neuron	1338	2630
gw19_2_PFC_TGTGTGATCGTGTCAA	19	GW19	neocortex	PFC	GW19_2_44Neuron	Neuron_33	129	all	Neuron	1016	2206
gw19_2_PFC_TGTTACTAGTCTAGCT	19	GW19	neocortex	PFC	Interneuron_40	Interneuron_9	82	all	Interneuron	1480	3185
gw19_2_PFC_TGTTACTAGTGAGTTA	19	GW19	neocortex	PFC	GW19_2_31Neuron	Neuron_34	131	all	Neuron	1510	3270
gw19_2_PFC_TGTTACTAGTTTGAGA	19	GW19	neocortex	PFC	GW19_2_31Neuron	Neuron_34	131	all	Neuron	1484	3042
gw19_2_PFC_TGTTACTCACCTCGTT	19	GW19	neocortex	PFC	Interneuron_7	Interneuron_9	82	all	Interneuron	2576	7031
gw19_2_PFC_TGTTACTGTAGACACG	19	GW19	neocortex	PFC	Interneuron_40	Interneuron_9	82	all	Interneuron	1913	4367
gw19_2_PFC_TGTTACTTCCCTGGTT	19	GW19	neocortex	PFC	Interneuron_19	Interneuron_9	82	all	Interneuron	796	1752
gw19_2_PFC_TGTTACTTCTGAGTCA	19	GW19	neocortex	PFC	GW19_2_45Outlierr	GW19_2_45OutlierrOutlierr	61	all	Outlier	1769	4705
gw19_2_PFC_TGTTCATAGCTCGCAC	19	GW19	neocortex	PFC	Oligo_56	Oligo_6	165	all	Oligo	1622	3697
gw19_2_PFC_TGTTCATAGTCGCGAA	19	GW19	neocortex	PFC	GW19_2_31Neuron	Neuron_34	131	all	Neuron	2160	5644
gw19_2_PFC_TGTTCATCAAGCTCTA	19	GW19	neocortex	PFC	Dividing_5	Dividing_4	21	all	Dividing	2646	7709
gw19_2_PFC_TGTTCATGTATCGCTA	19	GW19	neocortex	PFC	Dividing_21	Dividing_21Dividing	19	all	Dividing	4752	18712
gw19_2_PFC_TGTTCATGTTCCTAGA	19	GW19	neocortex	PFC	GW19_2_31Neuron	Neuron_34	131	all	Neuron	1807	4391
gw19_2_PFC_TGTTCATTCATCACAG	19	GW19	neocortex	PFC	GW19_2_44Neuron	Neuron_33	129	all	Neuron	1405	2932
gw19_2_PFC_TGTTCCGAGAAATTGC	19	GW19	neocortex	PFC	Microglia_73	Neuron_34	131	all	Microglia	1390	3032
gw19_2_PFC_TGTTCCGAGAGTTCGG	19	GW19	neocortex	PFC	Neuron_58	Neuron_8	152	all	Neuron	1489	3565
gw19_2_PFC_TGTTCCGCAATCGCAT	19	GW19	neocortex	PFC	GW19_2_31Neuron	Neuron_34	131	all	Neuron	1722	3978
gw19_2_PFC_TGTTCCGCAGTCAGTT	19	GW19	neocortex	PFC	Interneuron_40	Interneuron_9	82	all	Interneuron	1302	2410
gw19_2_PFC_TGTTCCGGTCTCGACG	19	GW19	neocortex	PFC	GW19_2_37Neuron	Neuron_29	123	all	Neuron	1178	1932
gw19_2_PFC_TGTTCCGGTGACAACG	19	GW19	neocortex	PFC	Interneuron_40	Interneuron_9	82	all	Interneuron	982	1754
gw19_2_PFC_TGTTCCGTCAATCAGC	19	GW19	neocortex	PFC	Microglia_73	Neuron_34	131	all	Microglia	2883	8154
gw19_2_PFC_TGTTCCGTCCTACTGC	19	GW19	neocortex	PFC	Microglia_73	Neuron_34	131	all	Microglia	2236	5962
gw19_2_PFC_TGTTCCGTCCTCATAT	19	GW19	neocortex	PFC	GW19_2_31Neuron	Neuron_34	131	all	Neuron	1205	2413
gw19_2_PFC_TGTTCCGTCGGACAAG	19	GW19	neocortex	PFC	Microglia_73	Neuron_34	131	all	Microglia	2446	7235
gw19_2_PFC_TGTTCCGTCGGATACT	19	GW19	neocortex	PFC	Interneuron_40	Interneuron_9	82	all	Interneuron	1586	3233
gw19_2_PFC_TGTTCCGTCGTCACCT	19	GW19	neocortex	PFC	GW19_2_44Neuron	Neuron_33	129	all	Neuron	1258	2532
gw19_2_PFC_TGTTCTAAGAGCAGCT	19	GW19	neocortex	PFC	Interneuron_31	Interneuron_31Interneuron	75	all	Interneuron	1359	3268
gw19_2_PFC_TGTTCTAAGGTTAAAC	19	GW19	neocortex	PFC	GW19_2_31Neuron	Neuron_34	131	all	Neuron	1844	4561
gw19_2_PFC_TGTTCTAAGTATCTGC	19	GW19	neocortex	PFC	GW19_2_45Outlierr	GW19_2_45OutlierrOutlierr	61	all	Outlier	940	2144
gw19_2_PFC_TGTTCTACAGGTTCCG	19	GW19	neocortex	PFC	Interneuron_19	Interneuron_9	82	all	Interneuron	1120	2607
gw19_2_PFC_TGTTCTATCACAATGC	19	GW19	neocortex	PFC	GW19_2_44Neuron	Neuron_33	129	all	Neuron	1492	3120
gw19_2_PFC_TGTTCTATCCATGATG	19	GW19	neocortex	PFC	Interneuron_6	Interneuron_9	82	all	Interneuron	854	1621
gw19_2_PFC_TGTTCTATCGGCAGTC	19	GW19	neocortex	PFC	Interneuron_19	Interneuron_9	82	all	Interneuron	1339	2706
gw19_2_PFC_TGTTGAGAGAGATGCC	19	GW19	neocortex	PFC	Interneuron_40	Interneuron_9	82	all	Interneuron	1354	3046
gw19_2_PFC_TGTTGAGAGAGGCTGT	19	GW19	neocortex	PFC	Microglia_73	Neuron_34	131	all	Microglia	1183	2657
gw19_2_PFC_TGTTGAGAGCTTTGTG	19	GW19	neocortex	PFC	Microglia_73	Neuron_34	131	all	Microglia	2366	6319
gw19_2_PFC_TGTTGAGCAAACCACT	19	GW19	neocortex	PFC	Interneuron_19	Interneuron_9	82	all	Interneuron	1330	2610
gw19_2_PFC_TGTTGAGCACCCTGAG	19	GW19	neocortex	PFC	GW19_2_44Neuron	Neuron_33	129	all	Neuron	2882	8773
gw19_2_PFC_TGTTGAGCATTCACAG	19	GW19	neocortex	PFC	GW19_2_31Neuron	Neuron_34	131	all	Neuron	852	1611
gw19_2_PFC_TGTTGAGGTCGCTGCA	19	GW19	neocortex	PFC	Microglia_73	Neuron_34	131	all	Microglia	1659	4055
gw19_2_PFC_TGTTGAGGTGGGAGAG	19	GW19	neocortex	PFC	Interneuron_6	Interneuron_9	82	all	Interneuron	942	1731
gw19_2_PFC_TGTTGAGGTGTGTCCG	19	GW19	neocortex	PFC	GW19_2_44Neuron	Neuron_33	129	all	Neuron	1912	4863
gw19_2_PFC_TGTTGAGGTTGTGGAG	19	GW19	neocortex	PFC	Interneuron_7	Interneuron_9	82	all	Interneuron	1338	2798
gw19_2_PFC_TGTTGAGTCATCTACT	19	GW19	neocortex	PFC	Interneuron_40	Interneuron_9	82	all	Interneuron	1230	2319
gw19_2_PFC_TGTTGAGTCATGCCCT	19	GW19	neocortex	PFC	Interneuron_6	Interneuron_9	82	all	Interneuron	1263	2778
gw19_2_PFC_TGTTGGAAGGCAGTCA	19	GW19	neocortex	PFC	GW19_2_45Outlierr	GW19_2_45OutlierrOutlierr	61	all	Outlier	1177	2353
gw19_2_PFC_TGTTGGACACGAGAAC	19	GW19	neocortex	PFC	GW19_2_29Neuron	GW19_2_29NeuronNeuron	58	all	Neuron	4335	16257
gw19_2_PFC_TGTTGGACACTGCGTG	19	GW19	neocortex	PFC	Microglia_73	Neuron_34	131	all	Microglia	3125	9787
gw19_2_PFC_TGTTGGACATAAGCAA	19	GW19	neocortex	PFC	Microglia_73	Neuron_34	131	all	Microglia	1681	3840
gw19_2_PFC_TGTTGGAGTACAATAG	19	GW19	neocortex	PFC	Microglia_73	Neuron_34	131	all	Microglia	2229	6501
gw19_2_PFC_TGTTGGAGTATCGTAC	19	GW19	neocortex	PFC	Interneuron_7	Interneuron_9	82	all	Interneuron	3976	11091
gw19_2_PFC_TGTTGGAGTCACTCGG	19	GW19	neocortex	PFC	GW19_2_29Neuron	GW19_2_29NeuronNeuron	58	all	Neuron	3722	13526
gw19_2_PFC_TGTTGGAGTTGTTGAC	19	GW19	neocortex	PFC	Interneuron_19	Interneuron_9	82	all	Interneuron	1154	2233
gw19_2_PFC_TGTTGGATCAAACGAA	19	GW19	neocortex	PFC	GW19_2_31Neuron	Neuron_34	131	all	Neuron	1842	4040
gw19_2_PFC_TGTTGGATCCTTCAGC	19	GW19	neocortex	PFC	Microglia_73	Neuron_34	131	all	Microglia	2907	9395
gw19_2_PFC_TGTTGGATCGAACCAT	19	GW19	neocortex	PFC	GW19_2_39IPC	Neuron_33	129	all	IPC	1815	4735
gw19_2_PFC_TGTTGGATCGCGATCG	19	GW19	neocortex	PFC	Interneuron_40	Interneuron_9	82	all	Interneuron	2399	5379
gw19_2_PFC_TGTTGGATCTAGTACG	19	GW19	neocortex	PFC	Microglia_73	Neuron_34	131	all	Microglia	2178	5907
gw19_2_PFC_TGTTGGATCTTTCAGT	19	GW19	neocortex	PFC	GW19_2_44Neuron	Neuron_33	129	all	Neuron	1261	2895
gw19_2_PFC_TGTTTGTCAATTGCCA	19	GW19	neocortex	PFC	GW19_2_31Neuron	Neuron_34	131	all	Neuron	1237	2141
gw19_2_PFC_TGTTTGTCACAAAGTA	19	GW19	neocortex	PFC	Interneuron_40	Interneuron_9	82	all	Interneuron	925	1591
gw19_2_PFC_TGTTTGTGTAAGGTCG	19	GW19	neocortex	PFC	Oligo_5	Oligo_11	159	all	Oligo	1555	3955
gw19_2_PFC_TGTTTGTGTGCATGAG	19	GW19	neocortex	PFC	Microglia_73	Neuron_34	131	all	Microglia	2944	8869
gw19_2_PFC_TGTTTGTGTGGTCAAG	19	GW19	neocortex	PFC	GW19_2_29Neuron	GW19_2_29NeuronNeuron	58	all	Neuron	4531	18892
gw19_2_PFC_TGTTTGTGTTGTGCCG	19	GW19	neocortex	PFC	Neuron_66	Neuron_66Neuron	148	all	Neuron	790	1883
gw19_2_PFC_TGTTTGTTCCGTATAG	19	GW19	neocortex	PFC	Microglia_21	Microglia_4	92	all	Microglia	1515	3344
gw19_2_PFC_TGTTTGTTCTGGAAGG	19	GW19	neocortex	PFC	GW19_2_39IPC	Neuron_33	129	all	IPC	1473	3628
gw19_2_PFC_TTAATCCAGAGCCGAT	19	GW19	neocortex	PFC	Interneuron_40	Interneuron_9	82	all	Interneuron	1659	3275
gw19_2_PFC_TTAATCCCAAATCAGA	19	GW19	neocortex	PFC	GW19_2_30RG	GW19_2_30RGRG	59	all	RG	4191	12184
gw19_2_PFC_TTAATCCCAACAAGTA	19	GW19	neocortex	PFC	GW19_2_29Neuron	GW19_2_29NeuronNeuron	58	all	Neuron	3481	11355
gw19_2_PFC_TTAATCCCACATGAAA	19	GW19	neocortex	PFC	GW19_2_44Neuron	Neuron_33	129	all	Neuron	1357	2899
gw19_2_PFC_TTAATCCCACATTCTT	19	GW19	neocortex	PFC	Interneuron_7	Interneuron_9	82	all	Interneuron	1583	3617
gw19_2_PFC_TTAATCCCAGACCATT	19	GW19	neocortex	PFC	Oligo_25	Oligo_1	157	all	Oligo	3808	11651
gw19_2_PFC_TTAATCCCAGAGGCAT	19	GW19	neocortex	PFC	GW19_2_31Neuron	Neuron_34	131	all	Neuron	2247	5682
gw19_2_PFC_TTAATCCCATAGGTAA	19	GW19	neocortex	PFC	GW19_2_44Neuron	Neuron_33	129	all	Neuron	1785	4298
gw19_2_PFC_TTAATCCTCACACGAT	19	GW19	neocortex	PFC	Interneuron_7	Interneuron_9	82	all	Interneuron	2214	4397
gw19_2_PFC_TTAATCCTCCATCTAT	19	GW19	neocortex	PFC	Interneuron_40	Interneuron_9	82	all	Interneuron	1414	2661
gw19_2_PFC_TTACAGGAGCGGGTAT	19	GW19	neocortex	PFC	GW19_2_45Outlierr	GW19_2_45OutlierrOutlierr	61	all	Outlier	1423	3393
gw19_2_PFC_TTACAGGCAACTCGTA	19	GW19	neocortex	PFC	Microglia_73	Neuron_34	131	all	Microglia	2086	5108
gw19_2_PFC_TTACAGGCACCCTCTA	19	GW19	neocortex	PFC	Microglia_73	Neuron_34	131	all	Microglia	3709	12276
gw19_2_PFC_TTACAGGCAGATACTC	19	GW19	neocortex	PFC	GW19_2_31Neuron	Neuron_34	131	all	Neuron	1640	3659
gw19_2_PFC_TTACAGGGTCATCGGC	19	GW19	neocortex	PFC	GW19_2_31Neuron	Neuron_34	131	all	Neuron	1634	3908
gw19_2_PFC_TTACAGGTCCTAAGTG	19	GW19	neocortex	PFC	GW19_2_31Neuron	Neuron_34	131	all	Neuron	1290	2530
gw19_2_PFC_TTACAGGTCGACACCG	19	GW19	neocortex	PFC	GW19_2_31Neuron	Neuron_34	131	all	Neuron	1243	2583
gw19_2_PFC_TTACAGGTCGCTGTCT	19	GW19	neocortex	PFC	GW19_2_31Neuron	Neuron_34	131	all	Neuron	1315	2417
gw19_2_PFC_TTACAGGTCTACGGGC	19	GW19	neocortex	PFC	Microglia_73	Neuron_34	131	all	Microglia	3126	9494
gw19_2_PFC_TTACCATAGATGATTG	19	GW19	neocortex	PFC	Microglia_73	Neuron_34	131	all	Microglia	1909	5079
gw19_2_PFC_TTACCATAGCACTCTA	19	GW19	neocortex	PFC	Interneuron_40	Interneuron_9	82	all	Interneuron	1738	3516
gw19_2_PFC_TTACCATAGGAAGAAC	19	GW19	neocortex	PFC	Microglia_73	Neuron_34	131	all	Microglia	3330	11299
gw19_2_PFC_TTACCATAGGCACCAA	19	GW19	neocortex	PFC	Microglia_73	Neuron_34	131	all	Microglia	2565	7116
gw19_2_PFC_TTACCATAGTCACACT	19	GW19	neocortex	PFC	Neuron_66	Neuron_66Neuron	148	all	Neuron	3549	11282
gw19_2_PFC_TTACCATAGTGCCGAA	19	GW19	neocortex	PFC	GW19_2_36Dividing	Dividing_9	29	all	Dividing	2995	9347
gw19_2_PFC_TTACCATCATTCAGGT	19	GW19	neocortex	PFC	GW19_2_44Neuron	Neuron_33	129	all	Neuron	1362	2750
gw19_2_PFC_TTACCATGTAGCACAG	19	GW19	neocortex	PFC	Neuron_66	Neuron_66Neuron	148	all	Neuron	957	2088
gw19_2_PFC_TTACCATGTCCAGAAG	19	GW19	neocortex	PFC	Microglia_73	Neuron_34	131	all	Microglia	3011	8851
gw19_2_PFC_TTACCATGTCGCGTTG	19	GW19	neocortex	PFC	GW19_2_44Neuron	Neuron_33	129	all	Neuron	1813	5093
gw19_2_PFC_TTACCATGTGGTAACG	19	GW19	neocortex	PFC	GW19_2_31Neuron	Neuron_34	131	all	Neuron	1395	3325
gw19_2_PFC_TTACCATGTGTGTGTT	19	GW19	neocortex	PFC	GW19_2_44Neuron	Neuron_33	129	all	Neuron	961	1721
gw19_2_PFC_TTACCATTCGACATAC	19	GW19	neocortex	PFC	Microglia_73	Neuron_34	131	all	Microglia	3242	10537
gw19_2_PFC_TTACCATTCTATACTC	19	GW19	neocortex	PFC	GW19_2_45Outlierr	GW19_2_45OutlierrOutlierr	61	all	Outlier	1555	3330
gw19_2_PFC_TTACCGCAGGCTCTAT	19	GW19	neocortex	PFC	GW19_2_37Neuron	Neuron_29	123	all	Neuron	2755	6080
gw19_2_PFC_TTACCGCCAAGCTGCC	19	GW19	neocortex	PFC	Neuron_58	Neuron_8	152	all	Neuron	1571	2813
gw19_2_PFC_TTACCGCCAAGGCTTT	19	GW19	neocortex	PFC	GW19_2_44Neuron	Neuron_33	129	all	Neuron	1755	4303
gw19_2_PFC_TTACCGCCAGGACATG	19	GW19	neocortex	PFC	GW19_2_44Neuron	Neuron_33	129	all	Neuron	1505	3123
gw19_2_PFC_TTACCGCGTGAACCGA	19	GW19	neocortex	PFC	GW19_2_31Neuron	Neuron_34	131	all	Neuron	1475	2936
gw19_2_PFC_TTACCGCGTGCCCACA	19	GW19	neocortex	PFC	Oligo_5	Oligo_11	159	all	Oligo	2725	6183
gw19_2_PFC_TTACCGCTCACTCTTA	19	GW19	neocortex	PFC	Neuron_58	Neuron_8	152	all	Neuron	1196	2418
gw19_2_PFC_TTACCGCTCACTGAAC	19	GW19	neocortex	PFC	GW19_2_44Neuron	Neuron_33	129	all	Neuron	1870	5051
gw19_2_PFC_TTACGCCAGGTTATAG	19	GW19	neocortex	PFC	Microglia_73	Neuron_34	131	all	Microglia	3330	11214
gw19_2_PFC_TTACGCCAGTGTAGAT	19	GW19	neocortex	PFC	Microglia_73	Neuron_34	131	all	Microglia	1147	2251
gw19_2_PFC_TTACGCCCAGACTCTA	19	GW19	neocortex	PFC	GW19_2_31Neuron	Neuron_34	131	all	Neuron	2358	6114
gw19_2_PFC_TTACGCCTCAAAGCCT	19	GW19	neocortex	PFC	GW19_2_29Neuron	GW19_2_29NeuronNeuron	58	all	Neuron	4124	13906
gw19_2_PFC_TTACGCCTCTAGCCAA	19	GW19	neocortex	PFC	Interneuron_19	Interneuron_9	82	all	Interneuron	1445	3145
gw19_2_PFC_TTACGTTAGACATGCG	19	GW19	neocortex	PFC	Microglia_73	Neuron_34	131	all	Microglia	2386	6257
gw19_2_PFC_TTACGTTAGCCGATTT	19	GW19	neocortex	PFC	Oligo_24	Oligo_4	163	all	Oligo	2085	3999
gw19_2_PFC_TTACGTTAGTGCGACA	19	GW19	neocortex	PFC	Microglia_73	Neuron_34	131	all	Microglia	1508	3187
gw19_2_PFC_TTACGTTCACACCAGC	19	GW19	neocortex	PFC	Interneuron_19	Interneuron_9	82	all	Interneuron	1773	3839
gw19_2_PFC_TTACGTTCAGCGATTT	19	GW19	neocortex	PFC	GW19_2_31Neuron	Neuron_34	131	all	Neuron	1676	3621
gw19_2_PFC_TTACGTTCATTGAAAG	19	GW19	neocortex	PFC	Microglia_73	Neuron_34	131	all	Microglia	3204	10287
gw19_2_PFC_TTACGTTGTATCCCTC	19	GW19	neocortex	PFC	GW19_2_29Neuron	GW19_2_29NeuronNeuron	58	all	Neuron	1040	2230
gw19_2_PFC_TTACGTTGTCAAGGCA	19	GW19	neocortex	PFC	GW19_2_29Neuron	GW19_2_29NeuronNeuron	58	all	Neuron	3502	11446
gw19_2_PFC_TTACGTTGTCTTACAG	19	GW19	neocortex	PFC	Interneuron_19	Interneuron_9	82	all	Interneuron	1394	3219
gw19_2_PFC_TTACGTTTCAGCAGAG	19	GW19	neocortex	PFC	Interneuron_7	Interneuron_9	82	all	Interneuron	1516	2992
gw19_2_PFC_TTACTGTAGCACCGTC	19	GW19	neocortex	PFC	Microglia_73	Neuron_34	131	all	Microglia	2132	5510
gw19_2_PFC_TTACTGTTCAGAATAG	19	GW19	neocortex	PFC	Interneuron_19	Interneuron_9	82	all	Interneuron	1314	2762
gw19_2_PFC_TTACTGTTCCTGTAGA	19	GW19	neocortex	PFC	GW19_2_31Neuron	Neuron_34	131	all	Neuron	1432	2706
gw19_2_PFC_TTAGGCAAGAGGGCGA	19	GW19	neocortex	PFC	GW19_2_31Neuron	Neuron_34	131	all	Neuron	1434	3027
gw19_2_PFC_TTAGGCAAGGGTTAAT	19	GW19	neocortex	PFC	Microglia_73	Neuron_34	131	all	Microglia	3491	12329
gw19_2_PFC_TTAGGCAAGGTAAGAG	19	GW19	neocortex	PFC	Microglia_73	Neuron_34	131	all	Microglia	2478	7415
gw19_2_PFC_TTAGGCACACAGTGAG	19	GW19	neocortex	PFC	Microglia_73	Neuron_34	131	all	Microglia	2498	6972
gw19_2_PFC_TTAGGCAGTACCGGAA	19	GW19	neocortex	PFC	GW19_2_31Neuron	Neuron_34	131	all	Neuron	1536	3302
gw19_2_PFC_TTAGGCAGTACTCGAT	19	GW19	neocortex	PFC	GW19_2_29Neuron	GW19_2_29NeuronNeuron	58	all	Neuron	4096	14900
gw19_2_PFC_TTAGGCAGTAGAGATT	19	GW19	neocortex	PFC	GW19_2_29Neuron	GW19_2_29NeuronNeuron	58	all	Neuron	3474	11025
gw19_2_PFC_TTAGGCATCCTTCACG	19	GW19	neocortex	PFC	GW19_2_31Neuron	Neuron_34	131	all	Neuron	2165	4983
gw19_2_PFC_TTAGGCATCGCTGATA	19	GW19	neocortex	PFC	Interneuron_7	Interneuron_9	82	all	Interneuron	1484	3069
gw19_2_PFC_TTAGGCATCTGGGCAC	19	GW19	neocortex	PFC	Interneuron_40	Interneuron_9	82	all	Interneuron	1507	2631
gw19_2_PFC_TTAGGGTAGCCTAGGA	19	GW19	neocortex	PFC	Interneuron_7	Interneuron_9	82	all	Interneuron	1327	3095
gw19_2_PFC_TTAGGGTCAGGCTTGC	19	GW19	neocortex	PFC	Microglia_73	Neuron_34	131	all	Microglia	2114	5642
gw19_2_PFC_TTAGTCTAGTGAGTTA	19	GW19	neocortex	PFC	Microglia_73	Neuron_34	131	all	Microglia	1834	5004
gw19_2_PFC_TTAGTCTAGTTACGGG	19	GW19	neocortex	PFC	GW19_2_31Neuron	Neuron_34	131	all	Neuron	1277	2576
gw19_2_PFC_TTAGTCTCAAATGAGT	19	GW19	neocortex	PFC	GW19_2_44Neuron	Neuron_33	129	all	Neuron	1355	3105
gw19_2_PFC_TTAGTCTCACGGCCAT	19	GW19	neocortex	PFC	Dividing_5	Dividing_4	21	all	Dividing	3018	10308
gw19_2_PFC_TTAGTCTCAGAGTGTG	19	GW19	neocortex	PFC	GW19_2_44Neuron	Neuron_33	129	all	Neuron	1863	4769
gw19_2_PFC_TTAGTCTCATCGGAAG	19	GW19	neocortex	PFC	GW19_2_29Neuron	GW19_2_29NeuronNeuron	58	all	Neuron	3259	10213
gw19_2_PFC_TTAGTCTGTACTCAAC	19	GW19	neocortex	PFC	Interneuron_19	Interneuron_9	82	all	Interneuron	1154	2202
gw19_2_PFC_TTAGTCTGTCACCGAC	19	GW19	neocortex	PFC	Interneuron_7	Interneuron_9	82	all	Interneuron	2865	6212
gw19_2_PFC_TTAGTCTGTCGCTCGA	19	GW19	neocortex	PFC	Microglia_73	Neuron_34	131	all	Microglia	1499	3311
gw19_2_PFC_TTAGTCTGTGGGCTCT	19	GW19	neocortex	PFC	GW19_2_31Neuron	Neuron_34	131	all	Neuron	1968	5190
gw19_2_PFC_TTAGTCTGTGTGTACT	19	GW19	neocortex	PFC	Microglia_73	Neuron_34	131	all	Microglia	2917	9061
gw19_2_PFC_TTAGTCTTCATTGTTC	19	GW19	neocortex	PFC	Interneuron_19	Interneuron_9	82	all	Interneuron	1755	4204
gw19_2_PFC_TTAGTCTTCTTGCAGA	19	GW19	neocortex	PFC	GW19_2_31Neuron	Neuron_34	131	all	Neuron	1817	4403
gw19_2_PFC_TTATTGCAGATCACTC	19	GW19	neocortex	PFC	Interneuron_19	Interneuron_9	82	all	Interneuron	1282	2399
gw19_2_PFC_TTATTGCAGGTAGACC	19	GW19	neocortex	PFC	Microglia_73	Neuron_34	131	all	Microglia	2226	6458
gw19_2_PFC_TTATTGCCAAACGAGC	19	GW19	neocortex	PFC	GW19_2_31Neuron	Neuron_34	131	all	Neuron	859	1597
gw19_2_PFC_TTATTGCCACTAGGTT	19	GW19	neocortex	PFC	GW19_2_44Neuron	Neuron_33	129	all	Neuron	1928	5091
gw19_2_PFC_TTATTGCCAGCCATTA	19	GW19	neocortex	PFC	GW19_2_29Neuron	GW19_2_29NeuronNeuron	58	all	Neuron	1452	2890
gw19_2_PFC_TTATTGCCAGCTGAGA	19	GW19	neocortex	PFC	GW19_2_37Neuron	Neuron_29	123	all	Neuron	2582	6579
gw19_2_PFC_TTATTGCCAGGACATG	19	GW19	neocortex	PFC	Microglia_73	Neuron_34	131	all	Microglia	2915	9096
gw19_2_PFC_TTATTGCCATGATCTG	19	GW19	neocortex	PFC	GW19_2_44Neuron	Neuron_33	129	all	Neuron	1144	2166
gw19_2_PFC_TTATTGCGTAACAAGT	19	GW19	neocortex	PFC	Microglia_73	Neuron_34	131	all	Microglia	3511	11069
gw19_2_PFC_TTCAATCCACACCAGC	19	GW19	neocortex	PFC	Interneuron_7	Interneuron_9	82	all	Interneuron	1475	3207
gw19_2_PFC_TTCAATCCACTGTTCC	19	GW19	neocortex	PFC	GW19_2_29Neuron	GW19_2_29NeuronNeuron	58	all	Neuron	3749	12037
gw19_2_PFC_TTCAATCCAGAGTCAG	19	GW19	neocortex	PFC	GW19_2_39IPC	Neuron_33	129	all	IPC	1632	4219
gw19_2_PFC_TTCAATCGTCGGCCTA	19	GW19	neocortex	PFC	Microglia_73	Neuron_34	131	all	Microglia	2503	7352
gw19_2_PFC_TTCAATCTCCTCTAGC	19	GW19	neocortex	PFC	Interneuron_19	Interneuron_9	82	all	Interneuron	1344	3042
gw19_2_PFC_TTCAATCTCGGTCGAC	19	GW19	neocortex	PFC	Interneuron_40	Interneuron_9	82	all	Interneuron	2943	7766
gw19_2_PFC_TTCACCGAGGGCCTCT	19	GW19	neocortex	PFC	Interneuron_7	Interneuron_9	82	all	Interneuron	1446	3480
gw19_2_PFC_TTCACCGAGTGCCGAA	19	GW19	neocortex	PFC	GW19_2_31Neuron	Neuron_34	131	all	Neuron	1849	4293
gw19_2_PFC_TTCACCGCATGTACGT	19	GW19	neocortex	PFC	Interneuron_40	Interneuron_9	82	all	Interneuron	1042	2431
gw19_2_PFC_TTCACCGGTAGAGATT	19	GW19	neocortex	PFC	Interneuron_19	Interneuron_9	82	all	Interneuron	1446	3107
gw19_2_PFC_TTCACCGGTTGTTGTG	19	GW19	neocortex	PFC	GW19_2_29Neuron	GW19_2_29NeuronNeuron	58	all	Neuron	2914	7370
gw19_2_PFC_TTCACCGTCACCTGTC	19	GW19	neocortex	PFC	Interneuron_40	Interneuron_9	82	all	Interneuron	1147	2166
gw19_2_PFC_TTCACCGTCACTTCTA	19	GW19	neocortex	PFC	GW19_2_29Neuron	GW19_2_29NeuronNeuron	58	all	Neuron	3196	8446
gw19_2_PFC_TTCACCGTCCAGTACA	19	GW19	neocortex	PFC	Microglia_73	Neuron_34	131	all	Microglia	2619	7077
gw19_2_PFC_TTCACGCAGAGCAAGA	19	GW19	neocortex	PFC	GW19_2_18Endo	Endo_14	35	all	Endo	5977	32273
gw19_2_PFC_TTCACGCCACATTCGA	19	GW19	neocortex	PFC	GW19_2_31Neuron	Neuron_34	131	all	Neuron	3034	8380
gw19_2_PFC_TTCACGCCAGGGTCTC	19	GW19	neocortex	PFC	Microglia_73	Neuron_34	131	all	Microglia	1440	3177
gw19_2_PFC_TTCACGCCAGTCTCTC	19	GW19	neocortex	PFC	Microglia_73	Neuron_34	131	all	Microglia	2181	5788
gw19_2_PFC_TTCACGCCATGGGAAC	19	GW19	neocortex	PFC	Interneuron_19	Interneuron_9	82	all	Interneuron	1498	3060
gw19_2_PFC_TTCACGCGTCATTGCA	19	GW19	neocortex	PFC	GW19_2_33Neuron	Neuron_34	131	all	Neuron	802	1406
gw19_2_PFC_TTCACGCGTGGTCCGT	19	GW19	neocortex	PFC	Oligo_25	Oligo_1	157	all	Oligo	2719	8317
gw19_2_PFC_TTCACGCTCGCCGATG	19	GW19	neocortex	PFC	GW19_2_33Neuron	Neuron_34	131	all	Neuron	889	1691
gw19_2_PFC_TTCACGCTCTACTGAG	19	GW19	neocortex	PFC	Microglia_73	Neuron_34	131	all	Microglia	1844	4595
gw19_2_PFC_TTCACGCTCTGGGAGA	19	GW19	neocortex	PFC	Microglia_73	Neuron_34	131	all	Microglia	3058	9197
gw19_2_PFC_TTCAGGACACTCCTTG	19	GW19	neocortex	PFC	Microglia_73	Neuron_34	131	all	Microglia	3099	8543
gw19_2_PFC_TTCAGGAGTCAGTTTG	19	GW19	neocortex	PFC	Interneuron_19	Interneuron_9	82	all	Interneuron	1437	3127
gw19_2_PFC_TTCAGGAGTTCAAGTC	19	GW19	neocortex	PFC	Interneuron_19	Interneuron_9	82	all	Interneuron	1405	3050
gw19_2_PFC_TTCAGGATCGTCACCT	19	GW19	neocortex	PFC	Interneuron_7	Interneuron_9	82	all	Interneuron	1550	3597
gw19_2_PFC_TTCATGTAGCCGAACA	19	GW19	neocortex	PFC	Interneuron_7	Interneuron_9	82	all	Interneuron	1324	2988
gw19_2_PFC_TTCATGTAGCCTAGGA	19	GW19	neocortex	PFC	Microglia_73	Neuron_34	131	all	Microglia	2042	5219
gw19_2_PFC_TTCATGTAGGAACTCG	19	GW19	neocortex	PFC	GW19_2_33Neuron	Neuron_34	131	all	Neuron	2180	5929
gw19_2_PFC_TTCATGTAGTAACAGT	19	GW19	neocortex	PFC	Interneuron_19	Interneuron_9	82	all	Interneuron	1283	2700
gw19_2_PFC_TTCATGTAGTGTTCCA	19	GW19	neocortex	PFC	Interneuron_19	Interneuron_9	82	all	Interneuron	788	1521
gw19_2_PFC_TTCATGTCAAAGCGTG	19	GW19	neocortex	PFC	GW19_2_31Neuron	Neuron_34	131	all	Neuron	1774	4213
gw19_2_PFC_TTCATGTCAAGACAAT	19	GW19	neocortex	PFC	GW19_2_31Neuron	Neuron_34	131	all	Neuron	1252	2448
gw19_2_PFC_TTCATGTCACAACGTT	19	GW19	neocortex	PFC	GW19_2_30RG	GW19_2_30RGRG	59	all	RG	2974	8236
gw19_2_PFC_TTCATGTCATTAGGAA	19	GW19	neocortex	PFC	GW19_2_29Neuron	GW19_2_29NeuronNeuron	58	all	Neuron	1965	4346
gw19_2_PFC_TTCATGTGTATACGGG	19	GW19	neocortex	PFC	Microglia_73	Neuron_34	131	all	Microglia	2766	7777
gw19_2_PFC_TTCATGTGTCAGTCTA	19	GW19	neocortex	PFC	GW19_2_29Neuron	GW19_2_29NeuronNeuron	58	all	Neuron	2973	9149
gw19_2_PFC_TTCATGTGTCCTGGGT	19	GW19	neocortex	PFC	Interneuron_40	Interneuron_9	82	all	Interneuron	1194	2176
gw19_2_PFC_TTCATGTGTCTTCTAT	19	GW19	neocortex	PFC	Microglia_73	Neuron_34	131	all	Microglia	2602	6816
gw19_2_PFC_TTCATGTGTTCGGTTA	19	GW19	neocortex	PFC	GW19_2_44Neuron	Neuron_33	129	all	Neuron	1329	2707
gw19_2_PFC_TTCATGTTCAACCTCC	19	GW19	neocortex	PFC	GW19_2_31Neuron	Neuron_34	131	all	Neuron	2149	4665
gw19_2_PFC_TTCATGTTCGACATTG	19	GW19	neocortex	PFC	Interneuron_7	Interneuron_9	82	all	Interneuron	1164	2090
gw19_2_PFC_TTCATTGAGACGCCCT	19	GW19	neocortex	PFC	GW19_2_33Neuron	Neuron_34	131	all	Neuron	1765	4378
gw19_2_PFC_TTCATTGAGCCTGCCA	19	GW19	neocortex	PFC	GW19_2_37Neuron	Neuron_29	123	all	Neuron	2337	5444
gw19_2_PFC_TTCATTGAGCTAATCC	19	GW19	neocortex	PFC	GW19_2_31Neuron	Neuron_34	131	all	Neuron	1879	4007
gw19_2_PFC_TTCATTGCATTAAAGG	19	GW19	neocortex	PFC	Interneuron_6	Interneuron_9	82	all	Interneuron	1089	2233
gw19_2_PFC_TTCATTGGTAAGGAGA	19	GW19	neocortex	PFC	GW19_2_37Neuron	Neuron_29	123	all	Neuron	2039	3948
gw19_2_PFC_TTCATTGGTTGACTGT	19	GW19	neocortex	PFC	GW19_2_31Neuron	Neuron_34	131	all	Neuron	1232	2492
gw19_2_PFC_TTCATTGTCAGGTAAA	19	GW19	neocortex	PFC	Interneuron_40	Interneuron_9	82	all	Interneuron	967	2064
gw19_2_PFC_TTCATTGTCCTCTGCA	19	GW19	neocortex	PFC	GW19_2_31Neuron	Neuron_34	131	all	Neuron	1357	2741
gw19_2_PFC_TTCCAATAGCGAAACC	19	GW19	neocortex	PFC	GW19_2_29Neuron	GW19_2_29NeuronNeuron	58	all	Neuron	3545	9888
gw19_2_PFC_TTCCAATAGGTGCTGA	19	GW19	neocortex	PFC	Interneuron_40	Interneuron_9	82	all	Interneuron	813	1525
gw19_2_PFC_TTCCAATAGTTCCGTA	19	GW19	neocortex	PFC	Interneuron_19	Interneuron_9	82	all	Interneuron	821	1468
gw19_2_PFC_TTCCAATCACGCCAGT	19	GW19	neocortex	PFC	Interneuron_40	Interneuron_9	82	all	Interneuron	1211	2324
gw19_2_PFC_TTCCAATCAGAATTCC	19	GW19	neocortex	PFC	Microglia_73	Neuron_34	131	all	Microglia	2373	6556
gw19_2_PFC_TTCCAATCAGTCGCAC	19	GW19	neocortex	PFC	Oligo_5	Oligo_11	159	all	Oligo	3072	8511
gw19_2_PFC_TTCCAATGTCTAACTG	19	GW19	neocortex	PFC	GW19_2_31Neuron	Neuron_34	131	all	Neuron	1980	4738
gw19_2_PFC_TTCCAATGTCTCACAA	19	GW19	neocortex	PFC	Oligo_24	Oligo_4	163	all	Oligo	2151	4826
gw19_2_PFC_TTCCAATGTGAATGTA	19	GW19	neocortex	PFC	Oligo_56	Oligo_6	165	all	Oligo	2014	5283
gw19_2_PFC_TTCCAATGTTAGAAAC	19	GW19	neocortex	PFC	Oligo_5	Oligo_11	159	all	Oligo	3090	8983
gw19_2_PFC_TTCCAATGTTGCCATA	19	GW19	neocortex	PFC	GW19_2_33Neuron	Neuron_34	131	all	Neuron	2828	7821
gw19_2_PFC_TTCCAATTCGAAATCC	19	GW19	neocortex	PFC	GW19_2_44Neuron	Neuron_33	129	all	Neuron	1284	2322
gw19_2_PFC_TTCCACGAGACCAAGC	19	GW19	neocortex	PFC	Microglia_73	Neuron_34	131	all	Microglia	2253	6098
gw19_2_PFC_TTCCACGAGCGCCTTG	19	GW19	neocortex	PFC	Interneuron_6	Interneuron_9	82	all	Interneuron	818	1514
gw19_2_PFC_TTCCACGAGGTAAACT	19	GW19	neocortex	PFC	Microglia_73	Neuron_34	131	all	Microglia	1385	3309
gw19_2_PFC_TTCCACGAGGTTATAG	19	GW19	neocortex	PFC	GW19_2_29Neuron	GW19_2_29NeuronNeuron	58	all	Neuron	3961	11895
gw19_2_PFC_TTCCACGAGTCCTGCG	19	GW19	neocortex	PFC	Interneuron_31	Interneuron_31Interneuron	75	all	Interneuron	1612	4236
gw19_2_PFC_TTCCACGTCCCACAGG	19	GW19	neocortex	PFC	Microglia_73	Neuron_34	131	all	Microglia	2221	5375
gw19_2_PFC_TTCCACGTCCTTATAC	19	GW19	neocortex	PFC	Interneuron_7	Interneuron_9	82	all	Interneuron	1885	4180
gw19_2_PFC_TTCCACGTCCTTATGT	19	GW19	neocortex	PFC	Microglia_73	Neuron_34	131	all	Microglia	2262	6240
gw19_2_PFC_TTCCACGTCTAAACGC	19	GW19	neocortex	PFC	GW19_2_29Neuron	GW19_2_29NeuronNeuron	58	all	Neuron	3460	10610
gw19_2_PFC_TTCCACGTCTGCCCTA	19	GW19	neocortex	PFC	GW19_2_29Neuron	GW19_2_29NeuronNeuron	58	all	Neuron	4044	12329
gw19_2_PFC_TTCCGGTAGTGGCGAT	19	GW19	neocortex	PFC	Microglia_63	Microglia_2	90	all	Microglia	2375	7976
gw19_2_PFC_TTCCGGTCAAGGAGTC	19	GW19	neocortex	PFC	GW19_2_31Neuron	Neuron_34	131	all	Neuron	2090	5527
gw19_2_PFC_TTCCGGTCACGTGTGC	19	GW19	neocortex	PFC	Microglia_73	Neuron_34	131	all	Microglia	2634	7630
gw19_2_PFC_TTCCGGTCATTCACCC	19	GW19	neocortex	PFC	Microglia_73	Neuron_34	131	all	Microglia	2042	5281
gw19_2_PFC_TTCCGGTCATTCTCTA	19	GW19	neocortex	PFC	Interneuron_7	Interneuron_9	82	all	Interneuron	1653	3125
gw19_2_PFC_TTCCGGTGTGGCACTC	19	GW19	neocortex	PFC	GW19_2_37Neuron	Neuron_29	123	all	Neuron	2631	6791
gw19_2_PFC_TTCCGGTTCGCCAGTG	19	GW19	neocortex	PFC	Interneuron_6	Interneuron_9	82	all	Interneuron	981	2051
gw19_2_PFC_TTCCGGTTCGTGGGAA	19	GW19	neocortex	PFC	GW19_2_29Neuron	GW19_2_29NeuronNeuron	58	all	Neuron	2287	5147
gw19_2_PFC_TTCCGTGAGATGCCGA	19	GW19	neocortex	PFC	GW19_2_45Outlierr	GW19_2_45OutlierrOutlierr	61	all	Outlier	821	1699
gw19_2_PFC_TTCCGTGAGTAACCTC	19	GW19	neocortex	PFC	GW19_2_30RG	GW19_2_30RGRG	59	all	RG	4221	14557
gw19_2_PFC_TTCCGTGAGTAAGAGG	19	GW19	neocortex	PFC	GW19_2_31Neuron	Neuron_34	131	all	Neuron	1363	3269
gw19_2_PFC_TTCCGTGAGTCGCCAC	19	GW19	neocortex	PFC	GW19_2_44Neuron	Neuron_33	129	all	Neuron	2076	5785
gw19_2_PFC_TTCCGTGCACTTCTCG	19	GW19	neocortex	PFC	Interneuron_7	Interneuron_9	82	all	Interneuron	1436	2850
gw19_2_PFC_TTCCGTGGTTCTCCTG	19	GW19	neocortex	PFC	Interneuron_40	Interneuron_9	82	all	Interneuron	1615	3904
gw19_2_PFC_TTCCGTGTCGACGATT	19	GW19	neocortex	PFC	Interneuron_7	Interneuron_9	82	all	Interneuron	1388	2972
gw19_2_PFC_TTCCTAAAGGGCTAAC	19	GW19	neocortex	PFC	GW19_2_31Neuron	Neuron_34	131	all	Neuron	1174	2278
gw19_2_PFC_TTCCTAAAGGGTTAGC	19	GW19	neocortex	PFC	Microglia_73	Neuron_34	131	all	Microglia	3424	11343
gw19_2_PFC_TTCCTAAAGGTTCACT	19	GW19	neocortex	PFC	Microglia_73	Neuron_34	131	all	Microglia	1230	2950
gw19_2_PFC_TTCCTAACAGCATGCC	19	GW19	neocortex	PFC	Dividing_5	Dividing_4	21	all	Dividing	2704	8339
gw19_2_PFC_TTCCTAAGTAGTCACT	19	GW19	neocortex	PFC	GW19_2_31Neuron	Neuron_34	131	all	Neuron	1502	3508
gw19_2_PFC_TTCCTAAGTCCACTTC	19	GW19	neocortex	PFC	Interneuron_7	Interneuron_9	82	all	Interneuron	3147	7577
gw19_2_PFC_TTCCTAAGTCCGGCAT	19	GW19	neocortex	PFC	Microglia_73	Neuron_34	131	all	Microglia	2555	7723
gw19_2_PFC_TTCCTAAGTCGCATTA	19	GW19	neocortex	PFC	Microglia_73	Neuron_34	131	all	Microglia	2668	7749
gw19_2_PFC_TTCCTAAGTGATTCAC	19	GW19	neocortex	PFC	Interneuron_40	Interneuron_9	82	all	Interneuron	1482	3282
gw19_2_PFC_TTCCTAATCACTCCGT	19	GW19	neocortex	PFC	GW19_2_29Neuron	GW19_2_29NeuronNeuron	58	all	Neuron	4066	13524
gw19_2_PFC_TTCCTAATCTCACTCG	19	GW19	neocortex	PFC	Interneuron_19	Interneuron_9	82	all	Interneuron	1583	3309
gw19_2_PFC_TTCCTCTCAAGTTGGG	19	GW19	neocortex	PFC	GW19_2_37Neuron	Neuron_29	123	all	Neuron	1171	2652
gw19_2_PFC_TTCCTCTCACGTATAC	19	GW19	neocortex	PFC	Microglia_73	Neuron_34	131	all	Microglia	2302	5593
gw19_2_PFC_TTCCTCTCAGAATGTA	19	GW19	neocortex	PFC	GW19_2_44Neuron	Neuron_33	129	all	Neuron	1250	2357
gw19_2_PFC_TTCCTCTCAGGTCCCA	19	GW19	neocortex	PFC	Interneuron_40	Interneuron_9	82	all	Interneuron	1027	1676
gw19_2_PFC_TTCCTCTGTAACAAGT	19	GW19	neocortex	PFC	Interneuron_19	Interneuron_9	82	all	Interneuron	1464	3148
gw19_2_PFC_TTCCTCTGTCCACAGC	19	GW19	neocortex	PFC	Interneuron_40	Interneuron_9	82	all	Interneuron	1265	2313
gw19_2_PFC_TTCCTCTGTTAAGGAT	19	GW19	neocortex	PFC	Interneuron_31	Interneuron_31Interneuron	75	all	Interneuron	1291	2887
gw19_2_PFC_TTCCTCTTCAGACAAA	19	GW19	neocortex	PFC	Interneuron_7	Interneuron_9	82	all	Interneuron	1680	3551
gw19_2_PFC_TTCCTCTTCATTGCTT	19	GW19	neocortex	PFC	Microglia_73	Neuron_34	131	all	Microglia	2489	6788
gw19_2_PFC_TTCCTCTTCCTGGTCT	19	GW19	neocortex	PFC	Microglia_73	Neuron_34	131	all	Microglia	1790	4358
gw19_2_PFC_TTCCTTCCAGAGACTG	19	GW19	neocortex	PFC	GW19_2_44Neuron	Neuron_33	129	all	Neuron	1500	3597
gw19_2_PFC_TTCCTTCGTACTCCGG	19	GW19	neocortex	PFC	Interneuron_40	Interneuron_9	82	all	Interneuron	2278	4902
gw19_2_PFC_TTCCTTCGTATCAGCT	19	GW19	neocortex	PFC	Microglia_73	Neuron_34	131	all	Microglia	1951	4971
gw19_2_PFC_TTCCTTCGTTGGAGGT	19	GW19	neocortex	PFC	Microglia_73	Neuron_34	131	all	Microglia	2170	5834
gw19_2_PFC_TTCCTTCTCCGCCTAT	19	GW19	neocortex	PFC	GW19_2_44Neuron	Neuron_33	129	all	Neuron	2133	5167
gw19_2_PFC_TTCCTTCTCCTTTGAT	19	GW19	neocortex	PFC	Interneuron_7	Interneuron_9	82	all	Interneuron	1380	2950
gw19_2_PFC_TTCCTTCTCTCAGAAC	19	GW19	neocortex	PFC	Microglia_73	Neuron_34	131	all	Microglia	2736	7511
gw19_2_PFC_TTCGATTAGCTGTTCA	19	GW19	neocortex	PFC	GW19_2_31Neuron	Neuron_34	131	all	Neuron	1780	3973
gw19_2_PFC_TTCGATTAGGCTGGAT	19	GW19	neocortex	PFC	Interneuron_40	Interneuron_9	82	all	Interneuron	1500	3223
gw19_2_PFC_TTCGATTAGGGATCAC	19	GW19	neocortex	PFC	Interneuron_19	Interneuron_9	82	all	Interneuron	1348	2806
gw19_2_PFC_TTCGATTCACGGAAGT	19	GW19	neocortex	PFC	Interneuron_40	Interneuron_9	82	all	Interneuron	1303	2947
gw19_2_PFC_TTCGATTCAGCCCACA	19	GW19	neocortex	PFC	Microglia_73	Neuron_34	131	all	Microglia	2610	6938
gw19_2_PFC_TTCGATTGTACGTGAG	19	GW19	neocortex	PFC	GW19_2_29Neuron	GW19_2_29NeuronNeuron	58	all	Neuron	2385	6598
gw19_2_PFC_TTCGATTGTGCATACT	19	GW19	neocortex	PFC	Interneuron_7	Interneuron_9	82	all	Interneuron	1516	3176
gw19_2_PFC_TTCGATTGTGTCGCTG	19	GW19	neocortex	PFC	Microglia_73	Neuron_34	131	all	Microglia	2321	5562
gw19_2_PFC_TTCGATTTCCTCTGCA	19	GW19	neocortex	PFC	Neuron_66	Neuron_66Neuron	148	all	Neuron	3397	9697
gw19_2_PFC_TTCGATTTCGCAACAT	19	GW19	neocortex	PFC	Interneuron_40	Interneuron_9	82	all	Interneuron	2093	4329
gw19_2_PFC_TTCGATTTCTAGAACC	19	GW19	neocortex	PFC	Interneuron_40	Interneuron_9	82	all	Interneuron	1171	2333
gw19_2_PFC_TTCGCTGAGAGGCGTT	19	GW19	neocortex	PFC	Microglia_73	Neuron_34	131	all	Microglia	2566	7623
gw19_2_PFC_TTCGCTGAGCCTGCCA	19	GW19	neocortex	PFC	Interneuron_19	Interneuron_9	82	all	Interneuron	1307	2777
gw19_2_PFC_TTCGCTGGTGAATGTA	19	GW19	neocortex	PFC	Microglia_73	Neuron_34	131	all	Microglia	1318	2960
gw19_2_PFC_TTCGCTGGTTTCGTAG	19	GW19	neocortex	PFC	Microglia_73	Neuron_34	131	all	Microglia	2652	7845
gw19_2_PFC_TTCGCTGTCGCGTCGA	19	GW19	neocortex	PFC	Interneuron_40	Interneuron_9	82	all	Interneuron	1110	2259
gw19_2_PFC_TTCGCTGTCTACCCAC	19	GW19	neocortex	PFC	GW19_2_31Neuron	Neuron_34	131	all	Neuron	1679	3676
gw19_2_PFC_TTCGGTCAGCTAAATG	19	GW19	neocortex	PFC	Interneuron_19	Interneuron_9	82	all	Interneuron	1328	2805
gw19_2_PFC_TTCGGTCAGGGAGAAT	19	GW19	neocortex	PFC	GW19_2_44Neuron	Neuron_33	129	all	Neuron	1622	4378
gw19_2_PFC_TTCGGTCCAGAACCGA	19	GW19	neocortex	PFC	Microglia_73	Neuron_34	131	all	Microglia	2868	8520
gw19_2_PFC_TTCGGTCGTCATGACT	19	GW19	neocortex	PFC	GW19_2_39IPC	Neuron_33	129	all	IPC	1769	4231
gw19_2_PFC_TTCGGTCGTTACAGCT	19	GW19	neocortex	PFC	GW19_2_31Neuron	Neuron_34	131	all	Neuron	2049	5400
gw19_2_PFC_TTCGGTCGTTCGTACA	19	GW19	neocortex	PFC	GW19_2_44Neuron	Neuron_33	129	all	Neuron	1541	3628
gw19_2_PFC_TTCTAACAGCATTGTC	19	GW19	neocortex	PFC	Endo_34	Endo_34Endo	41	all	Endo	3869	14286
gw19_2_PFC_TTCTAACAGGATGCGT	19	GW19	neocortex	PFC	Interneuron_19	Interneuron_9	82	all	Interneuron	1110	2175
gw19_2_PFC_TTCTAACAGGATTCAA	19	GW19	neocortex	PFC	Oligo_5	Oligo_11	159	all	Oligo	2858	8311
gw19_2_PFC_TTCTAACAGTTACGTC	19	GW19	neocortex	PFC	GW19_2_29Neuron	GW19_2_29NeuronNeuron	58	all	Neuron	3274	9464
gw19_2_PFC_TTCTAACCATGTGACT	19	GW19	neocortex	PFC	GW19_2_44Neuron	Neuron_33	129	all	Neuron	1335	3053
gw19_2_PFC_TTCTAACGTCGTGGTC	19	GW19	neocortex	PFC	Microglia_73	Neuron_34	131	all	Microglia	1892	4591
gw19_2_PFC_TTCTAACTCAACACCA	19	GW19	neocortex	PFC	GW19_2_44Neuron	Neuron_33	129	all	Neuron	1576	3485
gw19_2_PFC_TTCTAACTCAGGGTAG	19	GW19	neocortex	PFC	GW19_2_31Neuron	Neuron_34	131	all	Neuron	1956	4492
gw19_2_PFC_TTCTAACTCTGACGCG	19	GW19	neocortex	PFC	Interneuron_7	Interneuron_9	82	all	Interneuron	1531	3696
gw19_2_PFC_TTCTAACTCTGAGAAA	19	GW19	neocortex	PFC	GW19_2_31Neuron	Neuron_34	131	all	Neuron	1598	3495
gw19_2_PFC_TTCTAGTAGAAGTGTT	19	GW19	neocortex	PFC	Interneuron_19	Interneuron_9	82	all	Interneuron	1358	2878
gw19_2_PFC_TTCTAGTCACCACATA	19	GW19	neocortex	PFC	GW19_2_44Neuron	Neuron_33	129	all	Neuron	2033	4988
gw19_2_PFC_TTCTAGTGTATGTCCA	19	GW19	neocortex	PFC	Interneuron_19	Interneuron_9	82	all	Interneuron	947	1718
gw19_2_PFC_TTCTAGTGTCACTTCC	19	GW19	neocortex	PFC	GW19_2_31Neuron	Neuron_34	131	all	Neuron	2113	5633
gw19_2_PFC_TTCTAGTTCTAGCCTC	19	GW19	neocortex	PFC	Microglia_73	Neuron_34	131	all	Microglia	2376	5750
gw19_2_PFC_TTCTCTCAGGAACTAT	19	GW19	neocortex	PFC	GW19_2_29Neuron	GW19_2_29NeuronNeuron	58	all	Neuron	3567	10036
gw19_2_PFC_TTCTCTCAGTAAAGCT	19	GW19	neocortex	PFC	Interneuron_6	Interneuron_9	82	all	Interneuron	1153	2249
gw19_2_PFC_TTCTCTCAGTCCCGGT	19	GW19	neocortex	PFC	GW19_2_44Neuron	Neuron_33	129	all	Neuron	2006	4674
gw19_2_PFC_TTCTCTCCATCTCAAG	19	GW19	neocortex	PFC	Microglia_73	Neuron_34	131	all	Microglia	4987	21107
gw19_2_PFC_TTCTCTCTCCCAACTC	19	GW19	neocortex	PFC	Interneuron_6	Interneuron_9	82	all	Interneuron	1347	2939
gw19_2_PFC_TTCTGTACAGCCGTTG	19	GW19	neocortex	PFC	Interneuron_19	Interneuron_9	82	all	Interneuron	1162	2035
gw19_2_PFC_TTCTGTAGTATGAGAT	19	GW19	neocortex	PFC	GW19_2_37Neuron	Neuron_29	123	all	Neuron	2725	5854
gw19_2_PFC_TTCTGTAGTCATTGCA	19	GW19	neocortex	PFC	Neuron_58	Neuron_8	152	all	Neuron	2355	5700
gw19_2_PFC_TTCTGTATCACCTCTG	19	GW19	neocortex	PFC	Microglia_73	Neuron_34	131	all	Microglia	2787	8120
gw19_2_PFC_TTCTGTATCACGGGAA	19	GW19	neocortex	PFC	Microglia_73	Neuron_34	131	all	Microglia	1389	2891
gw19_2_PFC_TTCTGTATCGACGCGT	19	GW19	neocortex	PFC	Microglia_73	Neuron_34	131	all	Microglia	2587	7370
gw19_2_PFC_TTCTGTATCGTAGGAG	19	GW19	neocortex	PFC	GW19_2_31Neuron	Neuron_34	131	all	Neuron	1648	3595
gw19_2_PFC_TTCTGTATCTGGCCTT	19	GW19	neocortex	PFC	Oligo_24	Oligo_4	163	all	Oligo	2358	5937
gw19_2_PFC_TTCTTCCAGACCCTTA	19	GW19	neocortex	PFC	Interneuron_40	Interneuron_9	82	all	Interneuron	1107	1857
gw19_2_PFC_TTCTTCCAGGCGATAC	19	GW19	neocortex	PFC	GW19_2_31Neuron	Neuron_34	131	all	Neuron	2001	4873
gw19_2_PFC_TTCTTCCAGGGCCAAT	19	GW19	neocortex	PFC	Microglia_21	Microglia_4	92	all	Microglia	1762	3676
gw19_2_PFC_TTCTTCCAGGTTAGTA	19	GW19	neocortex	PFC	Microglia_73	Neuron_34	131	all	Microglia	1886	4837
gw19_2_PFC_TTCTTCCAGTATAACG	19	GW19	neocortex	PFC	Interneuron_19	Interneuron_9	82	all	Interneuron	1335	2962
gw19_2_PFC_TTCTTCCCAAGTCGTT	19	GW19	neocortex	PFC	Microglia_73	Neuron_34	131	all	Microglia	3277	10410
gw19_2_PFC_TTCTTCCCAATGTTGC	19	GW19	neocortex	PFC	Oligo_56	Oligo_6	165	all	Oligo	1503	3114
gw19_2_PFC_TTCTTCCCACCCTGAG	19	GW19	neocortex	PFC	Microglia_73	Neuron_34	131	all	Microglia	1268	2347
gw19_2_PFC_TTCTTCCCAGATTCGT	19	GW19	neocortex	PFC	Interneuron_40	Interneuron_9	82	all	Interneuron	1612	3035
gw19_2_PFC_TTCTTCCCAGCAGTAG	19	GW19	neocortex	PFC	Microglia_73	Neuron_34	131	all	Microglia	3734	11984
gw19_2_PFC_TTCTTCCGTCTTGCGG	19	GW19	neocortex	PFC	Interneuron_40	Interneuron_9	82	all	Interneuron	2662	5737
gw19_2_PFC_TTCTTCCTCATAGGCT	19	GW19	neocortex	PFC	GW19_2_37Neuron	Neuron_29	123	all	Neuron	2096	4796
gw19_2_PFC_TTCTTGAAGCAACTTC	19	GW19	neocortex	PFC	GW19_2_44Neuron	Neuron_33	129	all	Neuron	2717	8143
gw19_2_PFC_TTCTTGACAACAAGAT	19	GW19	neocortex	PFC	GW19_2_31Neuron	Neuron_34	131	all	Neuron	1833	3978
gw19_2_PFC_TTCTTGACAGCAGTCC	19	GW19	neocortex	PFC	Interneuron_40	Interneuron_9	82	all	Interneuron	1101	2080
gw19_2_PFC_TTCTTGACAGCTACAT	19	GW19	neocortex	PFC	Interneuron_19	Interneuron_9	82	all	Interneuron	1339	2327
gw19_2_PFC_TTCTTGAGTATCCCTC	19	GW19	neocortex	PFC	Dividing_27	Dividing_5	25	all	Dividing	1303	3864
gw19_2_PFC_TTCTTGAGTCCATCTC	19	GW19	neocortex	PFC	Interneuron_40	Interneuron_9	82	all	Interneuron	1367	2477
gw19_2_PFC_TTCTTGAGTGTTACAC	19	GW19	neocortex	PFC	Microglia_73	Neuron_34	131	all	Microglia	3191	10595
gw19_2_PFC_TTCTTGAGTTTGACAC	19	GW19	neocortex	PFC	Microglia_73	Neuron_34	131	all	Microglia	2284	5554
gw19_2_PFC_TTCTTGATCAGAACCT	19	GW19	neocortex	PFC	Microglia_73	Neuron_34	131	all	Microglia	1403	2525
gw19_2_PFC_TTCTTGATCCTATTGT	19	GW19	neocortex	PFC	GW19_2_29Neuron	GW19_2_29NeuronNeuron	58	all	Neuron	3256	10424
gw19_2_PFC_TTCTTGATCGAGAACG	19	GW19	neocortex	PFC	GW19_2_31Neuron	Neuron_34	131	all	Neuron	1606	3468
gw19_2_PFC_TTGAACGAGATCACCT	19	GW19	neocortex	PFC	GW19_2_29Neuron	GW19_2_29NeuronNeuron	58	all	Neuron	3144	10699
gw19_2_PFC_TTGAACGCACGTGAGA	19	GW19	neocortex	PFC	GW19_2_31Neuron	Neuron_34	131	all	Neuron	1564	3382
gw19_2_PFC_TTGAACGCAGGCGTTC	19	GW19	neocortex	PFC	GW19_2_31Neuron	Neuron_34	131	all	Neuron	1845	4598
gw19_2_PFC_TTGAACGGTAACTGCT	19	GW19	neocortex	PFC	Interneuron_6	Interneuron_9	82	all	Interneuron	1064	2092
gw19_2_PFC_TTGAACGGTATAATGG	19	GW19	neocortex	PFC	Interneuron_6	Interneuron_9	82	all	Interneuron	822	1643
gw19_2_PFC_TTGAACGTCATAAGGA	19	GW19	neocortex	PFC	GW19_2_31Neuron	Neuron_34	131	all	Neuron	908	1957
gw19_2_PFC_TTGAACGTCCCGTAAA	19	GW19	neocortex	PFC	GW19_2_29Neuron	GW19_2_29NeuronNeuron	58	all	Neuron	3606	12746
gw19_2_PFC_TTGAACGTCTAAGCGT	19	GW19	neocortex	PFC	GW19_2_29Neuron	GW19_2_29NeuronNeuron	58	all	Neuron	4252	14177
gw19_2_PFC_TTGAACGTCTCCAATT	19	GW19	neocortex	PFC	GW19_2_31Neuron	Neuron_34	131	all	Neuron	1462	3011
gw19_2_PFC_TTGACCCAGAAGCTGC	19	GW19	neocortex	PFC	GW19_2_45Outlierr	GW19_2_45OutlierrOutlierr	61	all	Outlier	753	1333
gw19_2_PFC_TTGACCCAGGCATTTC	19	GW19	neocortex	PFC	Oligo_5	Oligo_11	159	all	Oligo	2305	6684
gw19_2_PFC_TTGACCCCAATGACCT	19	GW19	neocortex	PFC	GW19_2_29Neuron	GW19_2_29NeuronNeuron	58	all	Neuron	5049	20651
gw19_2_PFC_TTGACCCCACAACGCC	19	GW19	neocortex	PFC	Microglia_73	Neuron_34	131	all	Microglia	3336	10586
gw19_2_PFC_TTGACCCGTCAACCAT	19	GW19	neocortex	PFC	Microglia_73	Neuron_34	131	all	Microglia	3136	10076
gw19_2_PFC_TTGACCCGTTCGGCGT	19	GW19	neocortex	PFC	Interneuron_7	Interneuron_9	82	all	Interneuron	1482	3446
gw19_2_PFC_TTGACCCGTTGAATCC	19	GW19	neocortex	PFC	GW19_2_31Neuron	Neuron_34	131	all	Neuron	1464	3372
gw19_2_PFC_TTGACCCTCCCGTTGT	19	GW19	neocortex	PFC	GW19_2_31Neuron	Neuron_34	131	all	Neuron	2344	5619
gw19_2_PFC_TTGACCCTCCGTAGTA	19	GW19	neocortex	PFC	GW19_2_31Neuron	Neuron_34	131	all	Neuron	1731	3482
gw19_2_PFC_TTGACCCTCGGCTTCT	19	GW19	neocortex	PFC	GW19_2_31Neuron	Neuron_34	131	all	Neuron	1255	2380
gw19_2_PFC_TTGACCCTCTACCAGA	19	GW19	neocortex	PFC	Microglia_73	Neuron_34	131	all	Microglia	2690	7429
gw19_2_PFC_TTGAGTGAGCCAAGTG	19	GW19	neocortex	PFC	Interneuron_19	Interneuron_9	82	all	Interneuron	1539	3602
gw19_2_PFC_TTGAGTGAGGTGCGAT	19	GW19	neocortex	PFC	Microglia_73	Neuron_34	131	all	Microglia	1927	5244
gw19_2_PFC_TTGAGTGCAAGAGCTG	19	GW19	neocortex	PFC	Interneuron_6	Interneuron_9	82	all	Interneuron	753	1341
gw19_2_PFC_TTGAGTGCATAGTCAC	19	GW19	neocortex	PFC	Microglia_73	Neuron_34	131	all	Microglia	1595	3722
gw19_2_PFC_TTGAGTGGTCCCACGA	19	GW19	neocortex	PFC	Oligo_5	Oligo_11	159	all	Oligo	4037	13880
gw19_2_PFC_TTGAGTGGTGTCATGT	19	GW19	neocortex	PFC	Microglia_63	Microglia_2	90	all	Microglia	2049	8048
gw19_2_PFC_TTGAGTGGTTGAAGTA	19	GW19	neocortex	PFC	GW19_2_42Dividing	Dividing_5	25	all	Dividing	4103	14501
gw19_2_PFC_TTGAGTGTCAGCCTCT	19	GW19	neocortex	PFC	GW19_2_29Neuron	GW19_2_29NeuronNeuron	58	all	Neuron	3257	9543
gw19_2_PFC_TTGAGTGTCGAACACT	19	GW19	neocortex	PFC	Microglia_73	Neuron_34	131	all	Microglia	2839	8659
gw19_2_PFC_TTGAGTGTCGGACGTC	19	GW19	neocortex	PFC	Interneuron_6	Interneuron_9	82	all	Interneuron	1179	2411
gw19_2_PFC_TTGAGTGTCTTACACT	19	GW19	neocortex	PFC	GW19_2_37Neuron	Neuron_29	123	all	Neuron	3918	11121
gw19_2_PFC_TTGATGGAGTAGCCAG	19	GW19	neocortex	PFC	GW19_2_30RG	GW19_2_30RGRG	59	all	RG	2610	8163
gw19_2_PFC_TTGATGGAGTCATCGT	19	GW19	neocortex	PFC	Microglia_73	Neuron_34	131	all	Microglia	1819	4269
gw19_2_PFC_TTGATGGAGTGATAAC	19	GW19	neocortex	PFC	GW19_2_37Neuron	Neuron_29	123	all	Neuron	2122	4224
gw19_2_PFC_TTGATGGAGTGTTGAA	19	GW19	neocortex	PFC	Microglia_73	Neuron_34	131	all	Microglia	2877	8505
gw19_2_PFC_TTGATGGCAAAGACGC	19	GW19	neocortex	PFC	Microglia_73	Neuron_34	131	all	Microglia	978	1688
gw19_2_PFC_TTGATGGGTACACTCA	19	GW19	neocortex	PFC	Microglia_73	Neuron_34	131	all	Microglia	2147	5578
gw19_2_PFC_TTGATGGGTTGAAGTA	19	GW19	neocortex	PFC	Interneuron_19	Interneuron_9	82	all	Interneuron	1610	3807
gw19_2_PFC_TTGATGGTCAGGACAG	19	GW19	neocortex	PFC	Interneuron_40	Interneuron_9	82	all	Interneuron	1121	2464
gw19_2_PFC_TTGATGGTCTCGTGGG	19	GW19	neocortex	PFC	Interneuron_7	Interneuron_9	82	all	Interneuron	1980	4195
gw19_2_PFC_TTGCATTAGGCCCGTT	19	GW19	neocortex	PFC	GW19_2_31Neuron	Neuron_34	131	all	Neuron	1959	4430
gw19_2_PFC_TTGCATTCATTCACAG	19	GW19	neocortex	PFC	GW19_2_37Neuron	Neuron_29	123	all	Neuron	3040	7574
gw19_2_PFC_TTGCATTGTCCACTCT	19	GW19	neocortex	PFC	GW19_2_29Neuron	GW19_2_29NeuronNeuron	58	all	Neuron	3580	12223
gw19_2_PFC_TTGCATTGTTAACAGA	19	GW19	neocortex	PFC	GW19_2_31Neuron	Neuron_34	131	all	Neuron	1841	4400
gw19_2_PFC_TTGCATTTCGTTACCC	19	GW19	neocortex	PFC	GW19_2_31Neuron	Neuron_34	131	all	Neuron	2053	4733
gw19_2_PFC_TTGCATTTCTAGTGAC	19	GW19	neocortex	PFC	Dividing_5	Dividing_4	21	all	Dividing	2364	6291
gw19_2_PFC_TTGCCTGAGCATTGAA	19	GW19	neocortex	PFC	Dividing_5	Dividing_4	21	all	Dividing	2404	7101
gw19_2_PFC_TTGCCTGAGGTTACAA	19	GW19	neocortex	PFC	Interneuron_19	Interneuron_9	82	all	Interneuron	1367	2692
gw19_2_PFC_TTGCCTGCAATAACCC	19	GW19	neocortex	PFC	Interneuron_7	Interneuron_9	82	all	Interneuron	1451	3035
gw19_2_PFC_TTGCCTGGTAGTGTGG	19	GW19	neocortex	PFC	Microglia_21	Microglia_4	92	all	Microglia	1149	2174
gw19_2_PFC_TTGCCTGGTCCGGCAT	19	GW19	neocortex	PFC	Interneuron_40	Interneuron_9	82	all	Interneuron	1624	3041
gw19_2_PFC_TTGCCTGGTGCCGAAA	19	GW19	neocortex	PFC	Microglia_73	Neuron_34	131	all	Microglia	1323	2726
gw19_2_PFC_TTGCGTCAGATTGGGC	19	GW19	neocortex	PFC	GW19_2_33Neuron	Neuron_34	131	all	Neuron	2058	5678
gw19_2_PFC_TTGCGTCAGTAGACAT	19	GW19	neocortex	PFC	Interneuron_31	Interneuron_31Interneuron	75	all	Interneuron	1204	2396
gw19_2_PFC_TTGCGTCCAAGAATGT	19	GW19	neocortex	PFC	GW19_2_31Neuron	Neuron_34	131	all	Neuron	1928	4509
gw19_2_PFC_TTGCGTCCACCTGATA	19	GW19	neocortex	PFC	Microglia_73	Neuron_34	131	all	Microglia	2214	6180
gw19_2_PFC_TTGCGTCGTCTTGAAC	19	GW19	neocortex	PFC	GW19_2_36Dividing	Dividing_9	29	all	Dividing	2038	5309
gw19_2_PFC_TTGCGTCTCAACCCGG	19	GW19	neocortex	PFC	Microglia_73	Neuron_34	131	all	Microglia	1605	3868
gw19_2_PFC_TTGCGTCTCCCAATAG	19	GW19	neocortex	PFC	Microglia_73	Neuron_34	131	all	Microglia	4428	16528
gw19_2_PFC_TTGCGTCTCCTACAAG	19	GW19	neocortex	PFC	GW19_2_37Neuron	Neuron_29	123	all	Neuron	2437	5718
gw19_2_PFC_TTGCGTCTCTAGCATG	19	GW19	neocortex	PFC	Microglia_73	Neuron_34	131	all	Microglia	3893	13950
gw19_2_PFC_TTGCGTCTCTGAGAAA	19	GW19	neocortex	PFC	Interneuron_19	Interneuron_9	82	all	Interneuron	1061	1844
gw19_2_PFC_TTGCGTCTCTGCGGCA	19	GW19	neocortex	PFC	Interneuron_40	Interneuron_9	82	all	Interneuron	1192	1980
gw19_2_PFC_TTGCTGCAGGAACTAT	19	GW19	neocortex	PFC	Oligo_5	Oligo_11	159	all	Oligo	2383	5341
gw19_2_PFC_TTGCTGCCAACCCGCA	19	GW19	neocortex	PFC	GW19_2_31Neuron	Neuron_34	131	all	Neuron	1735	3831
gw19_2_PFC_TTGCTGCCACGCTATA	19	GW19	neocortex	PFC	Microglia_73	Neuron_34	131	all	Microglia	3168	9713
gw19_2_PFC_TTGCTGCCACTACACA	19	GW19	neocortex	PFC	Microglia_73	Neuron_34	131	all	Microglia	2508	7027
gw19_2_PFC_TTGCTGCCAGACCTGC	19	GW19	neocortex	PFC	Interneuron_40	Interneuron_9	82	all	Interneuron	1391	2644
gw19_2_PFC_TTGCTGCGTCACCACG	19	GW19	neocortex	PFC	GW19_2_29Neuron	GW19_2_29NeuronNeuron	58	all	Neuron	3155	9039
gw19_2_PFC_TTGCTGCGTGCCCGTA	19	GW19	neocortex	PFC	Interneuron_19	Interneuron_9	82	all	Interneuron	1216	2416
gw19_2_PFC_TTGCTGCTCGATGCAT	19	GW19	neocortex	PFC	GW19_2_45Outlierr	GW19_2_45OutlierrOutlierr	61	all	Outlier	1509	3268
gw19_2_PFC_TTGCTGCTCGCATTGA	19	GW19	neocortex	PFC	GW19_2_31Neuron	Neuron_34	131	all	Neuron	3165	10418
gw19_2_PFC_TTGGATGAGCCGTAAG	19	GW19	neocortex	PFC	GW19_2_29Neuron	GW19_2_29NeuronNeuron	58	all	Neuron	3338	10998
gw19_2_PFC_TTGGATGCACATAACC	19	GW19	neocortex	PFC	GW19_2_29Neuron	GW19_2_29NeuronNeuron	58	all	Neuron	3176	10448
gw19_2_PFC_TTGGATGCATTCAGGT	19	GW19	neocortex	PFC	Neuron_58	Neuron_8	152	all	Neuron	1559	2935
gw19_2_PFC_TTGGATGGTAAGCTCT	19	GW19	neocortex	PFC	Microglia_73	Neuron_34	131	all	Microglia	2544	7503
gw19_2_PFC_TTGGATGTCGTCAAAC	19	GW19	neocortex	PFC	GW19_2_33Neuron	Neuron_34	131	all	Neuron	3210	10033
gw19_2_PFC_TTGGGATAGGGAGGTG	19	GW19	neocortex	PFC	Interneuron_19	Interneuron_9	82	all	Interneuron	956	1895
gw19_2_PFC_TTGGGATAGTCGTTAC	19	GW19	neocortex	PFC	Interneuron_19	Interneuron_9	82	all	Interneuron	1152	2375
gw19_2_PFC_TTGGGATCAATGCAGG	19	GW19	neocortex	PFC	GW19_2_44Neuron	Neuron_33	129	all	Neuron	1392	3084
gw19_2_PFC_TTGGGATCACCAGACC	19	GW19	neocortex	PFC	Microglia_73	Neuron_34	131	all	Microglia	1400	2907
gw19_2_PFC_TTGGGATCAGATCCAT	19	GW19	neocortex	PFC	GW19_2_37Neuron	Neuron_29	123	all	Neuron	2026	4501
gw19_2_PFC_TTGGGATGTCGGAACA	19	GW19	neocortex	PFC	GW19_2_29Neuron	GW19_2_29NeuronNeuron	58	all	Neuron	3045	8457
gw19_2_PFC_TTGGGATTCTGCTTAT	19	GW19	neocortex	PFC	Microglia_73	Neuron_34	131	all	Microglia	3777	11894
gw19_2_PFC_TTGGGCGAGCTGAAGC	19	GW19	neocortex	PFC	Interneuron_19	Interneuron_9	82	all	Interneuron	1718	4302
gw19_2_PFC_TTGGGCGAGTTGTACC	19	GW19	neocortex	PFC	Microglia_73	Neuron_34	131	all	Microglia	2746	8777
gw19_2_PFC_TTGGGCGCAAATGATG	19	GW19	neocortex	PFC	Interneuron_7	Interneuron_9	82	all	Interneuron	1353	3003
gw19_2_PFC_TTGGGCGGTAGTGGCA	19	GW19	neocortex	PFC	Microglia_73	Neuron_34	131	all	Microglia	1811	5288
gw19_2_PFC_TTGGGCGGTCGTTGCG	19	GW19	neocortex	PFC	Microglia_73	Neuron_34	131	all	Microglia	1816	4417
gw19_2_PFC_TTGGGCGGTGAGAACC	19	GW19	neocortex	PFC	GW19_2_29Neuron	GW19_2_29NeuronNeuron	58	all	Neuron	4267	17239
gw19_2_PFC_TTGGGCGGTTCTAAGC	19	GW19	neocortex	PFC	GW19_2_44Neuron	Neuron_33	129	all	Neuron	1800	4539
gw19_2_PFC_TTGGGCGTCTTCCCGA	19	GW19	neocortex	PFC	GW19_2_31Neuron	Neuron_34	131	all	Neuron	1212	2584
gw19_2_PFC_TTGGGTAAGAGTGAAG	19	GW19	neocortex	PFC	Microglia_73	Neuron_34	131	all	Microglia	2948	8988
gw19_2_PFC_TTGGGTAAGCAGCCTC	19	GW19	neocortex	PFC	Interneuron_19	Interneuron_9	82	all	Interneuron	1352	2987
gw19_2_PFC_TTGGGTACACCGTGGT	19	GW19	neocortex	PFC	GW19_2_29Neuron	GW19_2_29NeuronNeuron	58	all	Neuron	4039	14142
gw19_2_PFC_TTGGGTACAGGCATTT	19	GW19	neocortex	PFC	GW19_2_36Dividing	Dividing_9	29	all	Dividing	2522	6457
gw19_2_PFC_TTGGGTAGTGACCGAA	19	GW19	neocortex	PFC	GW19_2_31Neuron	Neuron_34	131	all	Neuron	1579	3864
gw19_2_PFC_TTGGGTAGTGACTGTT	19	GW19	neocortex	PFC	Microglia_73	Neuron_34	131	all	Microglia	2041	5076
gw19_2_PFC_TTGGGTATCGGACCAC	19	GW19	neocortex	PFC	GW19_2_44Neuron	Neuron_33	129	all	Neuron	1715	4538
gw19_2_PFC_TTGGTTTCAACAGAGC	19	GW19	neocortex	PFC	Oligo_5	Oligo_11	159	all	Oligo	2279	7014
gw19_2_PFC_TTGGTTTCAAGAGCTG	19	GW19	neocortex	PFC	GW19_2_44Neuron	Neuron_33	129	all	Neuron	1220	2673
gw19_2_PFC_TTGGTTTCACTGAGGA	19	GW19	neocortex	PFC	Microglia_73	Neuron_34	131	all	Microglia	912	1803
gw19_2_PFC_TTGGTTTCATAGCTGT	19	GW19	neocortex	PFC	Microglia_73	Neuron_34	131	all	Microglia	1259	2250
gw19_2_PFC_TTGGTTTCATCGGATT	19	GW19	neocortex	PFC	Microglia_73	Neuron_34	131	all	Microglia	2805	8753
gw19_2_PFC_TTGGTTTGTCCAGGTC	19	GW19	neocortex	PFC	GW19_2_29Neuron	GW19_2_29NeuronNeuron	58	all	Neuron	2824	7383
gw19_2_PFC_TTGGTTTGTCTTGCGG	19	GW19	neocortex	PFC	Interneuron_6	Interneuron_9	82	all	Interneuron	1022	1941
gw19_2_PFC_TTGGTTTGTGAATAAC	19	GW19	neocortex	PFC	GW19_2_31Neuron	Neuron_34	131	all	Neuron	1162	2290
gw19_2_PFC_TTGGTTTGTTAAGTCC	19	GW19	neocortex	PFC	Interneuron_7	Interneuron_9	82	all	Interneuron	1857	4117
gw19_2_PFC_TTGGTTTGTTAGAAGT	19	GW19	neocortex	PFC	Microglia_73	Neuron_34	131	all	Microglia	3398	11430
gw19_2_PFC_TTGGTTTGTTCCTACC	19	GW19	neocortex	PFC	Dividing_21	Dividing_21Dividing	19	all	Dividing	4093	14112
gw19_2_PFC_TTGGTTTGTTTGTTCT	19	GW19	neocortex	PFC	Neuron_58	Neuron_8	152	all	Neuron	1954	3133
gw19_2_PFC_TTGTGGAAGAGAGGTA	19	GW19	neocortex	PFC	Microglia_73	Neuron_34	131	all	Microglia	2875	8819
gw19_2_PFC_TTGTGGAAGCAGGCAT	19	GW19	neocortex	PFC	GW19_2_44Neuron	Neuron_33	129	all	Neuron	1775	4543
gw19_2_PFC_TTGTGGAAGCATCAAA	19	GW19	neocortex	PFC	GW19_2_37Neuron	Neuron_29	123	all	Neuron	2457	6704
gw19_2_PFC_TTGTGGAAGGATGTTA	19	GW19	neocortex	PFC	Neuron_58	Neuron_8	152	all	Neuron	1115	2406
gw19_2_PFC_TTGTGGAAGGTCGACA	19	GW19	neocortex	PFC	Microglia_73	Neuron_34	131	all	Microglia	1342	2803
gw19_2_PFC_TTGTGGACATTAGGCT	19	GW19	neocortex	PFC	GW19_2_31Neuron	Neuron_34	131	all	Neuron	1468	3453
gw19_2_PFC_TTGTGGAGTCGCATTA	19	GW19	neocortex	PFC	Interneuron_7	Interneuron_9	82	all	Interneuron	1458	3664
gw19_2_PFC_TTGTGGATCACCATCC	19	GW19	neocortex	PFC	GW19_2_31Neuron	Neuron_34	131	all	Neuron	1373	3343
gw19_2_PFC_TTGTGGATCGACCAAT	19	GW19	neocortex	PFC	Neuron_58	Neuron_8	152	all	Neuron	1621	3340
gw19_2_PFC_TTGTGGATCGGTATGT	19	GW19	neocortex	PFC	GW19_2_31Neuron	Neuron_34	131	all	Neuron	2104	4926
gw19_2_PFC_TTGTGGATCGTCACCT	19	GW19	neocortex	PFC	Microglia_73	Neuron_34	131	all	Microglia	3865	13866
gw19_2_PFC_TTGTGGATCTACTGCC	19	GW19	neocortex	PFC	Interneuron_19	Interneuron_9	82	all	Interneuron	884	1737
gw19_2_PFC_TTGTGGATCTGTTGGA	19	GW19	neocortex	PFC	Microglia_73	Neuron_34	131	all	Microglia	1203	2872
gw19_2_PFC_TTGTGTTAGCCTTCTC	19	GW19	neocortex	PFC	GW19_2_30RG	GW19_2_30RGRG	59	all	RG	4034	12290
gw19_2_PFC_TTGTGTTAGGGACAGG	19	GW19	neocortex	PFC	GW19_2_37Neuron	Neuron_29	123	all	Neuron	2299	5408
gw19_2_PFC_TTGTGTTCACATAACC	19	GW19	neocortex	PFC	GW19_2_30RG	GW19_2_30RGRG	59	all	RG	2414	5650
gw19_2_PFC_TTGTGTTCACTCAGAT	19	GW19	neocortex	PFC	Endo_29	Endo_8	47	all	Endo	3324	9743
gw19_2_PFC_TTGTGTTCAGCGCTTG	19	GW19	neocortex	PFC	Microglia_73	Neuron_34	131	all	Microglia	1984	5407
gw19_2_PFC_TTGTGTTCAGCTGGTC	19	GW19	neocortex	PFC	Interneuron_7	Interneuron_9	82	all	Interneuron	1285	2248
gw19_2_PFC_TTGTGTTCATCTCAAG	19	GW19	neocortex	PFC	Microglia_73	Neuron_34	131	all	Microglia	3009	9839
gw19_2_PFC_TTGTGTTGTTCGCGTG	19	GW19	neocortex	PFC	Interneuron_19	Interneuron_9	82	all	Interneuron	1401	3116
gw19_2_PFC_TTGTGTTGTTCTCCCA	19	GW19	neocortex	PFC	GW19_2_44Neuron	Neuron_33	129	all	Neuron	1868	4516
gw19_2_PFC_TTGTGTTTCTCGCCTA	19	GW19	neocortex	PFC	Interneuron_19	Interneuron_9	82	all	Interneuron	1065	2178
gw19_2_PFC_TTGTGTTTCTCTCTAA	19	GW19	neocortex	PFC	GW19_2_31Neuron	Neuron_34	131	all	Neuron	1255	2698
gw19_2_PFC_TTGTTCACACAAATGA	19	GW19	neocortex	PFC	Microglia_73	Neuron_34	131	all	Microglia	2789	8231
gw19_2_PFC_TTGTTCACACCTGCTT	19	GW19	neocortex	PFC	Microglia_73	Neuron_34	131	all	Microglia	2225	5401
gw19_2_PFC_TTGTTCAGTCGCATCG	19	GW19	neocortex	PFC	Microglia_73	Neuron_34	131	all	Microglia	2644	7429
gw19_2_PFC_TTGTTCAGTTATGGTC	19	GW19	neocortex	PFC	GW19_2_44Neuron	Neuron_33	129	all	Neuron	1602	3854
gw19_2_PFC_TTGTTCAGTTCTTCAT	19	GW19	neocortex	PFC	Interneuron_40	Interneuron_9	82	all	Interneuron	1335	2666
gw19_2_PFC_TTGTTCATCATTCCTA	19	GW19	neocortex	PFC	Interneuron_7	Interneuron_9	82	all	Interneuron	1574	3485
gw19_2_PFC_TTGTTCATCTGCGGGT	19	GW19	neocortex	PFC	Interneuron_40	Interneuron_9	82	all	Interneuron	1985	4170
gw19_2_PFC_TTGTTGTAGCATTTGC	19	GW19	neocortex	PFC	Interneuron_6	Interneuron_9	82	all	Interneuron	846	1638
gw19_2_PFC_TTGTTGTCAACGTTAC	19	GW19	neocortex	PFC	GW19_2_44Neuron	Neuron_33	129	all	Neuron	1425	3104
gw19_2_PFC_TTGTTGTCAAGAGATT	19	GW19	neocortex	PFC	Microglia_73	Neuron_34	131	all	Microglia	2324	6492
gw19_2_PFC_TTGTTGTCATGACGTT	19	GW19	neocortex	PFC	Interneuron_19	Interneuron_9	82	all	Interneuron	1202	2296
gw19_2_PFC_TTGTTGTGTTGTCAGT	19	GW19	neocortex	PFC	GW19_2_44Neuron	Neuron_33	129	all	Neuron	1221	2745
gw19_2_PFC_TTGTTGTTCCACATAG	19	GW19	neocortex	PFC	Interneuron_19	Interneuron_9	82	all	Interneuron	1345	2612
gw19_2_PFC_TTGTTGTTCGAAGAAT	19	GW19	neocortex	PFC	Interneuron_19	Interneuron_9	82	all	Interneuron	1456	3200
gw19_2_PFC_TTGTTTGAGAGCATAT	19	GW19	neocortex	PFC	GW19_2_29Neuron	GW19_2_29NeuronNeuron	58	all	Neuron	3421	11429
gw19_2_PFC_TTGTTTGAGGAAACGA	19	GW19	neocortex	PFC	Interneuron_7	Interneuron_9	82	all	Interneuron	1800	4204
gw19_2_PFC_TTGTTTGAGGTCTACT	19	GW19	neocortex	PFC	Microglia_73	Neuron_34	131	all	Microglia	2957	8969
gw19_2_PFC_TTGTTTGAGTGATTCC	19	GW19	neocortex	PFC	Interneuron_19	Interneuron_9	82	all	Interneuron	1551	3238
gw19_2_PFC_TTGTTTGGTGTAAACA	19	GW19	neocortex	PFC	GW19_2_29Neuron	GW19_2_29NeuronNeuron	58	all	Neuron	3896	14670
gw19_2_PFC_TTGTTTGTCTAACACG	19	GW19	neocortex	PFC	Interneuron_19	Interneuron_9	82	all	Interneuron	1723	4045
gw19_2_PFC_TTTACCAAGAGAATCT	19	GW19	neocortex	PFC	Interneuron_7	Interneuron_9	82	all	Interneuron	1593	3698
gw19_2_PFC_TTTACCAAGGGACAGG	19	GW19	neocortex	PFC	GW19_2_37Neuron	Neuron_29	123	all	Neuron	2605	7037
gw19_2_PFC_TTTACCAAGTGAGCCA	19	GW19	neocortex	PFC	GW19_2_36Dividing	Dividing_9	29	all	Dividing	2303	6453
gw19_2_PFC_TTTACCACAGTTGGTT	19	GW19	neocortex	PFC	GW19_2_29Neuron	GW19_2_29NeuronNeuron	58	all	Neuron	3930	13608
gw19_2_PFC_TTTACCACATCCAATG	19	GW19	neocortex	PFC	Microglia_73	Neuron_34	131	all	Microglia	3402	11131
gw19_2_PFC_TTTACCATCACTGAAC	19	GW19	neocortex	PFC	GW19_2_31Neuron	Neuron_34	131	all	Neuron	1323	2582
gw19_2_PFC_TTTACCATCGCCTAGG	19	GW19	neocortex	PFC	GW19_2_39IPC	Neuron_33	129	all	IPC	1882	4912
gw19_2_PFC_TTTACGTAGCACTGGA	19	GW19	neocortex	PFC	GW19_2_29Neuron	GW19_2_29NeuronNeuron	58	all	Neuron	3355	11617
gw19_2_PFC_TTTACGTAGCTGGCCT	19	GW19	neocortex	PFC	Microglia_73	Neuron_34	131	all	Microglia	3352	11600
gw19_2_PFC_TTTACGTAGGTAGTCG	19	GW19	neocortex	PFC	GW19_2_44Neuron	Neuron_33	129	all	Neuron	1533	3411
gw19_2_PFC_TTTACGTGTCGAAACG	19	GW19	neocortex	PFC	GW19_2_31Neuron	Neuron_34	131	all	Neuron	1349	2847
gw19_2_PFC_TTTACGTGTCGTGGAA	19	GW19	neocortex	PFC	GW19_2_31Neuron	Neuron_34	131	all	Neuron	1697	3856
gw19_2_PFC_TTTACGTTCGAGAGAC	19	GW19	neocortex	PFC	Microglia_73	Neuron_34	131	all	Microglia	2808	8151
gw19_2_PFC_TTTACGTTCTAGAGCT	19	GW19	neocortex	PFC	Interneuron_40	Interneuron_9	82	all	Interneuron	1207	2128
gw19_2_PFC_TTTACTGAGAAGTCAT	19	GW19	neocortex	PFC	Interneuron_19	Interneuron_9	82	all	Interneuron	1485	2918
gw19_2_PFC_TTTACTGAGAGGCCAT	19	GW19	neocortex	PFC	Microglia_73	Neuron_34	131	all	Microglia	974	2056
gw19_2_PFC_TTTACTGAGGAGGCAG	19	GW19	neocortex	PFC	Microglia_73	Neuron_34	131	all	Microglia	2142	5668
gw19_2_PFC_TTTACTGAGGCTTTCA	19	GW19	neocortex	PFC	Microglia_73	Neuron_34	131	all	Microglia	2887	8707
gw19_2_PFC_TTTACTGAGGTTCCAT	19	GW19	neocortex	PFC	Interneuron_6	Interneuron_9	82	all	Interneuron	1473	3214
gw19_2_PFC_TTTACTGCACCACTGG	19	GW19	neocortex	PFC	GW19_2_44Neuron	Neuron_33	129	all	Neuron	1935	4753
gw19_2_PFC_TTTACTGGTCTTCTAT	19	GW19	neocortex	PFC	GW19_2_30RG	GW19_2_30RGRG	59	all	RG	3280	8704
gw19_2_PFC_TTTACTGGTGACTAAA	19	GW19	neocortex	PFC	GW19_2_42Dividing	Dividing_5	25	all	Dividing	3230	10433
gw19_2_PFC_TTTACTGGTGCGTGCT	19	GW19	neocortex	PFC	Microglia_73	Neuron_34	131	all	Microglia	784	1538
gw19_2_PFC_TTTACTGTCGGAATGG	19	GW19	neocortex	PFC	GW19_2_31Neuron	Neuron_34	131	all	Neuron	1734	4088
gw19_2_PFC_TTTACTGTCGTAGGGA	19	GW19	neocortex	PFC	Interneuron_6	Interneuron_9	82	all	Interneuron	1149	2554
gw19_2_PFC_TTTAGTCAGCAATTCC	19	GW19	neocortex	PFC	GW19_2_37Neuron	Neuron_29	123	all	Neuron	2734	6005
gw19_2_PFC_TTTAGTCGTAGGAGTC	19	GW19	neocortex	PFC	GW19_2_44Neuron	Neuron_33	129	all	Neuron	1685	4039
gw19_2_PFC_TTTAGTCTCGATAACC	19	GW19	neocortex	PFC	GW19_2_37Neuron	Neuron_29	123	all	Neuron	2384	4899
gw19_2_PFC_TTTATGCAGATCGGTG	19	GW19	neocortex	PFC	Interneuron_7	Interneuron_9	82	all	Interneuron	1371	2723
gw19_2_PFC_TTTATGCAGTCCTGTA	19	GW19	neocortex	PFC	Microglia_73	Neuron_34	131	all	Microglia	2637	7900
gw19_2_PFC_TTTATGCAGTGCGTCC	19	GW19	neocortex	PFC	GW19_2_44Neuron	Neuron_33	129	all	Neuron	1586	4159
gw19_2_PFC_TTTATGCAGTTGTCAC	19	GW19	neocortex	PFC	Interneuron_40	Interneuron_9	82	all	Interneuron	1012	1754
gw19_2_PFC_TTTATGCCAGACATCT	19	GW19	neocortex	PFC	GW19_2_29Neuron	GW19_2_29NeuronNeuron	58	all	Neuron	3975	13726
gw19_2_PFC_TTTATGCCATCAGCGC	19	GW19	neocortex	PFC	GW19_2_37Neuron	Neuron_29	123	all	Neuron	2283	4984
gw19_2_PFC_TTTATGCGTCCCGCAA	19	GW19	neocortex	PFC	Interneuron_19	Interneuron_9	82	all	Interneuron	946	1843
gw19_2_PFC_TTTATGCGTCCTCCAT	19	GW19	neocortex	PFC	Microglia_73	Neuron_34	131	all	Microglia	2132	6146
gw19_2_PFC_TTTATGCTCACCATGA	19	GW19	neocortex	PFC	Microglia_73	Neuron_34	131	all	Microglia	1974	5368
gw19_2_PFC_TTTATGCTCAGGACGA	19	GW19	neocortex	PFC	GW19_2_29Neuron	GW19_2_29NeuronNeuron	58	all	Neuron	2976	9156
gw19_2_PFC_TTTATGCTCAGTCTTT	19	GW19	neocortex	PFC	GW19_2_31Neuron	Neuron_34	131	all	Neuron	1828	3931
gw19_2_PFC_TTTATGCTCCAAGCAT	19	GW19	neocortex	PFC	Microglia_73	Neuron_34	131	all	Microglia	1669	4148
gw19_2_PFC_TTTCACAAGGATGAGA	19	GW19	neocortex	PFC	Interneuron_7	Interneuron_9	82	all	Interneuron	1280	2403
gw19_2_PFC_TTTCACACAAAGCTAA	19	GW19	neocortex	PFC	Interneuron_40	Interneuron_9	82	all	Interneuron	1491	3587
gw19_2_PFC_TTTCACATCAATCCGA	19	GW19	neocortex	PFC	Microglia_63	Microglia_2	90	all	Microglia	2520	8670
gw19_2_PFC_TTTCACATCACCTACC	19	GW19	neocortex	PFC	Microglia_73	Neuron_34	131	all	Microglia	2975	8483
gw19_2_PFC_TTTCACATCACGGAGA	19	GW19	neocortex	PFC	Microglia_73	Neuron_34	131	all	Microglia	3283	11062
gw19_2_PFC_TTTCACATCTGGTTGA	19	GW19	neocortex	PFC	Interneuron_40	Interneuron_9	82	all	Interneuron	1229	2412
gw19_2_PFC_TTTCAGTAGCGCCCAT	19	GW19	neocortex	PFC	GW19_2_31Neuron	Neuron_34	131	all	Neuron	1359	2869
gw19_2_PFC_TTTCAGTAGGCTGTAG	19	GW19	neocortex	PFC	Interneuron_19	Interneuron_9	82	all	Interneuron	1335	2607
gw19_2_PFC_TTTCAGTCAGTTAGGG	19	GW19	neocortex	PFC	GW19_2_31Neuron	Neuron_34	131	all	Neuron	1945	4141
gw19_2_PFC_TTTCAGTGTCTGTGTA	19	GW19	neocortex	PFC	Microglia_73	Neuron_34	131	all	Microglia	2862	9303
gw19_2_PFC_TTTCAGTGTTAGGGTG	19	GW19	neocortex	PFC	GW19_2_44Neuron	Neuron_33	129	all	Neuron	2820	8166
gw19_2_PFC_TTTCAGTTCCCTCGTA	19	GW19	neocortex	PFC	Interneuron_19	Interneuron_9	82	all	Interneuron	1153	2098
gw19_2_PFC_TTTCAGTTCCCTGTTG	19	GW19	neocortex	PFC	GW19_2_31Neuron	Neuron_34	131	all	Neuron	1661	3591
gw19_2_PFC_TTTCAGTTCGCCTAGG	19	GW19	neocortex	PFC	Interneuron_40	Interneuron_9	82	all	Interneuron	1180	2296
gw19_2_PFC_TTTCAGTTCTTCTGGC	19	GW19	neocortex	PFC	Dividing_21	Dividing_21Dividing	19	all	Dividing	3426	10018
gw19_2_PFC_TTTCATGAGAAGAACG	19	GW19	neocortex	PFC	GW19_2_41Microglia	Microglia_2	90	all	Microglia	1014	2722
gw19_2_PFC_TTTCATGCAAGGAGTC	19	GW19	neocortex	PFC	Interneuron_40	Interneuron_9	82	all	Interneuron	984	1833
gw19_2_PFC_TTTCATGCAGTTAGGG	19	GW19	neocortex	PFC	GW19_2_31Neuron	Neuron_34	131	all	Neuron	1037	1892
gw19_2_PFC_TTTCATGGTGGAACAC	19	GW19	neocortex	PFC	GW19_2_44Neuron	Neuron_33	129	all	Neuron	1588	3729
gw19_2_PFC_TTTCATGGTGTTCGTA	19	GW19	neocortex	PFC	GW19_2_31Neuron	Neuron_34	131	all	Neuron	1724	3999
gw19_2_PFC_TTTCATGTCAATCTTC	19	GW19	neocortex	PFC	GW19_2_44Neuron	Neuron_33	129	all	Neuron	1628	3523
gw19_2_PFC_TTTCATGTCATACGGT	19	GW19	neocortex	PFC	Interneuron_6	Interneuron_9	82	all	Interneuron	1402	2524
gw19_2_PFC_TTTCATGTCATGTCAG	19	GW19	neocortex	PFC	Microglia_73	Neuron_34	131	all	Microglia	2005	4752
gw19_2_PFC_TTTCATGTCCCAACTC	19	GW19	neocortex	PFC	Microglia_73	Neuron_34	131	all	Microglia	1495	3100
gw19_2_PFC_TTTCATGTCCGTCAAA	19	GW19	neocortex	PFC	Interneuron_7	Interneuron_9	82	all	Interneuron	1365	3136
gw19_2_PFC_TTTCCTCAGAATCGTA	19	GW19	neocortex	PFC	Microglia_63	Microglia_2	90	all	Microglia	2007	7471
gw19_2_PFC_TTTCCTCCAGTCGGTC	19	GW19	neocortex	PFC	Microglia_73	Neuron_34	131	all	Microglia	2594	7560
gw19_2_PFC_TTTCCTCGTCGAAGCA	19	GW19	neocortex	PFC	Microglia_73	Neuron_34	131	all	Microglia	2655	7956
gw19_2_PFC_TTTCCTCTCACTGCTC	19	GW19	neocortex	PFC	GW19_2_31Neuron	Neuron_34	131	all	Neuron	833	1462
gw19_2_PFC_TTTCGATAGCTGACCC	19	GW19	neocortex	PFC	Interneuron_19	Interneuron_9	82	all	Interneuron	1560	3505
gw19_2_PFC_TTTCGATCAATTTCCT	19	GW19	neocortex	PFC	Microglia_73	Neuron_34	131	all	Microglia	2547	7620
gw19_2_PFC_TTTCGATCAGCGGTTC	19	GW19	neocortex	PFC	Microglia_73	Neuron_34	131	all	Microglia	2832	8274
gw19_2_PFC_TTTCGATGTATACCTG	19	GW19	neocortex	PFC	Microglia_73	Neuron_34	131	all	Microglia	3227	10319
gw19_2_PFC_TTTCGATGTCTCTCAC	19	GW19	neocortex	PFC	Microglia_73	Neuron_34	131	all	Microglia	2207	5483
gw19_2_PFC_TTTCGATTCTTACGGA	19	GW19	neocortex	PFC	Interneuron_19	Interneuron_9	82	all	Interneuron	1535	3062
gw19_2_PFC_TTTCGATTCTTGTTAC	19	GW19	neocortex	PFC	Microglia_73	Neuron_34	131	all	Microglia	2342	5874
gw19_2_PFC_TTTGACTCAACAACAA	19	GW19	neocortex	PFC	GW19_2_29Neuron	GW19_2_29NeuronNeuron	58	all	Neuron	3758	11352
gw19_2_PFC_TTTGACTCACACCTGG	19	GW19	neocortex	PFC	Interneuron_7	Interneuron_9	82	all	Interneuron	1427	3306
gw19_2_PFC_TTTGACTCACAGACGA	19	GW19	neocortex	PFC	Interneuron_40	Interneuron_9	82	all	Interneuron	952	1917
gw19_2_PFC_TTTGACTCACGGTAGA	19	GW19	neocortex	PFC	GW19_2_31Neuron	Neuron_34	131	all	Neuron	1868	4267
gw19_2_PFC_TTTGACTGTCCTATAG	19	GW19	neocortex	PFC	GW19_2_36Dividing	Dividing_9	29	all	Dividing	3450	11218
gw19_2_PFC_TTTGACTGTTCGCGTG	19	GW19	neocortex	PFC	Microglia_73	Neuron_34	131	all	Microglia	2193	5694
gw19_2_PFC_TTTGACTTCCATAGGT	19	GW19	neocortex	PFC	GW19_2_41Microglia	Microglia_2	90	all	Microglia	1033	2255
gw19_2_PFC_TTTGACTTCGTCTCAC	19	GW19	neocortex	PFC	Microglia_73	Neuron_34	131	all	Microglia	2341	6485
gw19_2_PFC_TTTGATCAGACCAGCA	19	GW19	neocortex	PFC	Interneuron_6	Interneuron_9	82	all	Interneuron	1216	2659
gw19_2_PFC_TTTGATCAGGCTCTCG	19	GW19	neocortex	PFC	Microglia_73	Neuron_34	131	all	Microglia	2575	7236
gw19_2_PFC_TTTGATCAGGTTGGAC	19	GW19	neocortex	PFC	Neuron_58	Neuron_8	152	all	Neuron	1868	4060
gw19_2_PFC_TTTGATCGTGGGTATG	19	GW19	neocortex	PFC	Interneuron_19	Interneuron_9	82	all	Interneuron	1489	3237
gw19_2_PFC_TTTGATCGTGTCATCA	19	GW19	neocortex	PFC	Microglia_73	Neuron_34	131	all	Microglia	1244	3181
gw19_2_PFC_TTTGATCTCACCTTAT	19	GW19	neocortex	PFC	GW19_2_44Neuron	Neuron_33	129	all	Neuron	1792	4253
gw19_2_PFC_TTTGATCTCGGTTAGT	19	GW19	neocortex	PFC	Interneuron_19	Interneuron_9	82	all	Interneuron	1348	3228
gw19_2_PFC_TTTGATCTCTAGACAC	19	GW19	neocortex	PFC	Microglia_73	Neuron_34	131	all	Microglia	2002	4798
gw19_2_PFC_TTTGGAGAGACGCCCT	19	GW19	neocortex	PFC	Interneuron_19	Interneuron_9	82	all	Interneuron	1394	2946
gw19_2_PFC_TTTGGAGCACTTCAGA	19	GW19	neocortex	PFC	Interneuron_19	Interneuron_9	82	all	Interneuron	1106	2596
gw19_2_PFC_TTTGGAGGTGTATCCA	19	GW19	neocortex	PFC	GW19_2_37Neuron	Neuron_29	123	all	Neuron	2630	5739
gw19_2_PFC_TTTGGAGTCTGGGCCA	19	GW19	neocortex	PFC	GW19_2_29Neuron	GW19_2_29NeuronNeuron	58	all	Neuron	3965	15133
gw19_2_PFC_TTTGGAGTCTTCCCAG	19	GW19	neocortex	PFC	Interneuron_7	Interneuron_9	82	all	Interneuron	1867	3938
gw19_2_PFC_TTTGGTTAGGCCACTC	19	GW19	neocortex	PFC	Microglia_73	Neuron_34	131	all	Microglia	1583	3385
gw19_2_PFC_TTTGGTTAGTTGTAAG	19	GW19	neocortex	PFC	Oligo_5	Oligo_11	159	all	Oligo	2206	5201
gw19_2_PFC_TTTGGTTCAAGAATAC	19	GW19	neocortex	PFC	GW19_2_44Neuron	Neuron_33	129	all	Neuron	1799	4208
gw19_2_PFC_TTTGGTTGTATGATCC	19	GW19	neocortex	PFC	Interneuron_19	Interneuron_9	82	all	Interneuron	1123	2134
gw19_2_PFC_TTTGGTTTCGCCTATC	19	GW19	neocortex	PFC	Interneuron_6	Interneuron_9	82	all	Interneuron	1214	2076
gw19_2_PFC_TTTGGTTTCGCTTGCT	19	GW19	neocortex	PFC	Microglia_73	Neuron_34	131	all	Microglia	1864	3772
gw19_2_PFC_TTTGGTTTCGGTTAGT	19	GW19	neocortex	PFC	GW19_2_45Outlierr	GW19_2_45OutlierrOutlierr	61	all	Outlier	953	2289
gw19_2_PFC_TTTGGTTTCTCGAACA	19	GW19	neocortex	PFC	Microglia_73	Neuron_34	131	all	Microglia	1682	4224
gw19_2_PFC_TTTGTTGAGATGCTGG	19	GW19	neocortex	PFC	GW19_2_31Neuron	Neuron_34	131	all	Neuron	2550	6429
gw19_2_PFC_TTTGTTGAGTGACACG	19	GW19	neocortex	PFC	GW19_2_31Neuron	Neuron_34	131	all	Neuron	1673	3658
gw19_2_PFC_TTTGTTGCAATCGTCA	19	GW19	neocortex	PFC	Microglia_73	Neuron_34	131	all	Microglia	2226	5957
gw19_2_PFC_TTTGTTGCATGCCGAC	19	GW19	neocortex	PFC	GW19_2_29Neuron	GW19_2_29NeuronNeuron	58	all	Neuron	3062	9155
gw19_2_PFC_TTTGTTGCATGGCTGC	19	GW19	neocortex	PFC	GW19_2_31Neuron	Neuron_34	131	all	Neuron	2247	5689
gw19_2_PFC_TTTGTTGGTACCACGC	19	GW19	neocortex	PFC	Neuron_58	Neuron_8	152	all	Neuron	1317	2746
gw19_2_PFC_TTTGTTGTCCAAGGGA	19	GW19	neocortex	PFC	GW19_2_29Neuron	GW19_2_29NeuronNeuron	58	all	Neuron	3432	10397
gw19_2_PFC_TTTGTTGTCTCCTACG	19	GW19	neocortex	PFC	Interneuron_7	Interneuron_9	82	all	Interneuron	1590	3388
gw19_2_CGE_AAACCCATCTCATTTG	19	GW19	GE	CGE	Interneuron_7	Interneuron_9	82	all	Interneuron	1539	3478
gw19_2_CGE_AAACCCATCTTGCAAG	19	GW19	GE	CGE	Interneuron_6	Interneuron_9	82	all	Interneuron	1382	2716
gw19_2_CGE_AAACGAACAGGTTCAT	19	GW19	GE	CGE	Interneuron_31	Interneuron_31Interneuron	75	all	Interneuron	2525	7404
gw19_2_CGE_AAACGAAGTGGACCAA	19	GW19	GE	CGE	Dividing_5	Dividing_4	21	all	Dividing	2482	8555
gw19_2_CGE_AAACGAAGTGTGTTTG	19	GW19	GE	CGE	Interneuron_7	Interneuron_9	82	all	Interneuron	1234	2975
gw19_2_CGE_AAACGCTAGTTATGGA	19	GW19	GE	CGE	Interneuron_7	Interneuron_9	82	all	Interneuron	1331	2935
gw19_2_CGE_AAACGCTCAATCGAAA	19	GW19	GE	CGE	Interneuron_7	Interneuron_9	82	all	Interneuron	1689	4312
gw19_2_CGE_AAACGCTGTCCGATCG	19	GW19	GE	CGE	Interneuron_31	Interneuron_31Interneuron	75	all	Interneuron	1404	2945
gw19_2_CGE_AAACGCTGTTCTCGCT	19	GW19	GE	CGE	Interneuron_31	Interneuron_31Interneuron	75	all	Interneuron	1122	2219
gw19_2_CGE_AAACGCTTCAGCTGTA	19	GW19	GE	CGE	Interneuron_31	Interneuron_31Interneuron	75	all	Interneuron	1848	4633
gw19_2_CGE_AAAGAACAGCTATCCA	19	GW19	GE	CGE	Interneuron_31	Interneuron_31Interneuron	75	all	Interneuron	1115	2151
gw19_2_CGE_AAAGAACCAATAGAGT	19	GW19	GE	CGE	Interneuron_31	Interneuron_31Interneuron	75	all	Interneuron	1917	5013
gw19_2_CGE_AAAGAACCATTAGGAA	19	GW19	GE	CGE	Interneuron_7	Interneuron_9	82	all	Interneuron	1329	3059
gw19_2_CGE_AAAGAACGTATGTCAC	19	GW19	GE	CGE	Interneuron_31	Interneuron_31Interneuron	75	all	Interneuron	1492	3417
gw19_2_CGE_AAAGGATCAACACAGG	19	GW19	GE	CGE	Interneuron_7	Interneuron_9	82	all	Interneuron	1550	3432
gw19_2_CGE_AAAGGATGTGTCGCTG	19	GW19	GE	CGE	Interneuron_31	Interneuron_31Interneuron	75	all	Interneuron	1468	3752
gw19_2_CGE_AAAGGATGTTAGAAAC	19	GW19	GE	CGE	Interneuron_31	Interneuron_31Interneuron	75	all	Interneuron	1522	3733
gw19_2_CGE_AAAGGATTCACTTGTT	19	GW19	GE	CGE	Interneuron_7	Interneuron_9	82	all	Interneuron	1619	3872
gw19_2_CGE_AAAGGATTCTGCGGAC	19	GW19	GE	CGE	Interneuron_7	Interneuron_9	82	all	Interneuron	1339	3112
gw19_2_CGE_AAAGGGCGTTACACAC	19	GW19	GE	CGE	Interneuron_31	Interneuron_31Interneuron	75	all	Interneuron	1419	3611
gw19_2_CGE_AAAGGGCTCGAAGCAG	19	GW19	GE	CGE	Dividing_5	Dividing_4	21	all	Dividing	3178	10942
gw19_2_CGE_AAAGGTAAGCGCAATG	19	GW19	GE	CGE	Interneuron_31	Interneuron_31Interneuron	75	all	Interneuron	1444	3024
gw19_2_CGE_AAAGGTAAGGTAGACC	19	GW19	GE	CGE	Interneuron_31	Interneuron_31Interneuron	75	all	Interneuron	1723	4155
gw19_2_CGE_AAAGGTACAAATTGCC	19	GW19	GE	CGE	Dividing_5	Dividing_4	21	all	Dividing	3603	12731
gw19_2_CGE_AAAGGTAGTACAAAGT	19	GW19	GE	CGE	Interneuron_31	Interneuron_31Interneuron	75	all	Interneuron	1030	2040
gw19_2_CGE_AAAGGTAGTTACTCAG	19	GW19	GE	CGE	Interneuron_31	Interneuron_31Interneuron	75	all	Interneuron	1292	2781
gw19_2_CGE_AAAGGTATCCTTACCG	19	GW19	GE	CGE	Interneuron_31	Interneuron_31Interneuron	75	all	Interneuron	1614	3860
gw19_2_CGE_AAAGGTATCTATCGTT	19	GW19	GE	CGE	GW19_2_38Dividing	Dividing_5	25	all	Dividing	4749	17296
gw19_2_CGE_AAAGTCCCAAGAATAC	19	GW19	GE	CGE	Interneuron_7	Interneuron_9	82	all	Interneuron	1389	2958
gw19_2_CGE_AAAGTCCCAGTGTGCC	19	GW19	GE	CGE	Interneuron_31	Interneuron_31Interneuron	75	all	Interneuron	1893	5273
gw19_2_CGE_AAAGTCCGTACGGATG	19	GW19	GE	CGE	Interneuron_31	Interneuron_31Interneuron	75	all	Interneuron	851	1565
gw19_2_CGE_AAAGTCCGTCGATTCA	19	GW19	GE	CGE	Interneuron_31	Interneuron_31Interneuron	75	all	Interneuron	1524	3398
gw19_2_CGE_AAAGTCCTCCAGCCTT	19	GW19	GE	CGE	Interneuron_7	Interneuron_9	82	all	Interneuron	1594	3569
gw19_2_CGE_AAAGTCCTCCTACGGG	19	GW19	GE	CGE	Dividing_5	Dividing_4	21	all	Dividing	3638	11367
gw19_2_CGE_AAAGTGAAGATCACCT	19	GW19	GE	CGE	Dividing_5	Dividing_4	21	all	Dividing	3613	13433
gw19_2_CGE_AAATGGAAGTAGGATT	19	GW19	GE	CGE	Interneuron_31	Interneuron_31Interneuron	75	all	Interneuron	1506	3965
gw19_2_CGE_AAATGGACAGGAGGAG	19	GW19	GE	CGE	Interneuron_7	Interneuron_9	82	all	Interneuron	1289	2928
gw19_2_CGE_AACAAAGCAGAGGCAT	19	GW19	GE	CGE	Interneuron_19	Interneuron_9	82	all	Interneuron	1341	2475
gw19_2_CGE_AACAAAGCAGGCTATT	19	GW19	GE	CGE	Interneuron_31	Interneuron_31Interneuron	75	all	Interneuron	1670	4093
gw19_2_CGE_AACAAAGGTCCAAGAG	19	GW19	GE	CGE	Interneuron_7	Interneuron_9	82	all	Interneuron	1511	3687
gw19_2_CGE_AACAAAGGTCTTCTAT	19	GW19	GE	CGE	Interneuron_7	Interneuron_9	82	all	Interneuron	1308	2955
gw19_2_CGE_AACAACCAGTAGGTTA	19	GW19	GE	CGE	Interneuron_6	Interneuron_9	82	all	Interneuron	751	1840
gw19_2_CGE_AACAACCCAATGCAGG	19	GW19	GE	CGE	Interneuron_31	Interneuron_31Interneuron	75	all	Interneuron	1973	4906
gw19_2_CGE_AACAACCCAGAGATGC	19	GW19	GE	CGE	Interneuron_31	Interneuron_31Interneuron	75	all	Interneuron	1570	4151
gw19_2_CGE_AACAAGAAGCTCGACC	19	GW19	GE	CGE	Interneuron_31	Interneuron_31Interneuron	75	all	Interneuron	1293	2687
gw19_2_CGE_AACAAGACAACCAATC	19	GW19	GE	CGE	Interneuron_7	Interneuron_9	82	all	Interneuron	1682	4076
gw19_2_CGE_AACAAGACAAGTGGCA	19	GW19	GE	CGE	Interneuron_7	Interneuron_9	82	all	Interneuron	1640	4087
gw19_2_CGE_AACAAGAGTCATCGGC	19	GW19	GE	CGE	Interneuron_31	Interneuron_31Interneuron	75	all	Interneuron	1283	3208
gw19_2_CGE_AACACACAGAAGGGAT	19	GW19	GE	CGE	Interneuron_31	Interneuron_31Interneuron	75	all	Interneuron	1344	3143
gw19_2_CGE_AACACACAGTTGAATG	19	GW19	GE	CGE	Interneuron_7	Interneuron_9	82	all	Interneuron	1001	2029
gw19_2_CGE_AACACACCAACCAACT	19	GW19	GE	CGE	Interneuron_7	Interneuron_9	82	all	Interneuron	1651	3845
gw19_2_CGE_AACACACCACATTACG	19	GW19	GE	CGE	Interneuron_7	Interneuron_9	82	all	Interneuron	1432	3264
gw19_2_CGE_AACACACGTTCAAAGA	19	GW19	GE	CGE	Interneuron_7	Interneuron_9	82	all	Interneuron	1128	2559
gw19_2_CGE_AACAGGGGTAGAGGAA	19	GW19	GE	CGE	Interneuron_7	Interneuron_9	82	all	Interneuron	1719	4238
gw19_2_CGE_AACAGGGTCCCTCTTT	19	GW19	GE	CGE	Interneuron_31	Interneuron_31Interneuron	75	all	Interneuron	1639	3546
gw19_2_CGE_AACAGGGTCGTTCTCG	19	GW19	GE	CGE	Dividing_5	Dividing_4	21	all	Dividing	3957	13404
gw19_2_CGE_AACCAACCAAGACGGT	19	GW19	GE	CGE	Neuron_58	Neuron_8	152	all	Neuron	1318	2296
gw19_2_CGE_AACCAACTCCGTATAG	19	GW19	GE	CGE	Interneuron_7	Interneuron_9	82	all	Interneuron	1442	3316
gw19_2_CGE_AACCAACTCCTGGGTG	19	GW19	GE	CGE	Interneuron_31	Interneuron_31Interneuron	75	all	Interneuron	1422	3369
gw19_2_CGE_AACCACAGTAAGCAAT	19	GW19	GE	CGE	Interneuron_31	Interneuron_31Interneuron	75	all	Interneuron	1363	2845
gw19_2_CGE_AACCACAGTCATCGGC	19	GW19	GE	CGE	Interneuron_31	Interneuron_31Interneuron	75	all	Interneuron	1299	2770
gw19_2_CGE_AACCACAGTCGATGCC	19	GW19	GE	CGE	Interneuron_31	Interneuron_31Interneuron	75	all	Interneuron	1754	4357
gw19_2_CGE_AACCACAGTGGTCTCG	19	GW19	GE	CGE	Interneuron_31	Interneuron_31Interneuron	75	all	Interneuron	1966	5279
gw19_2_CGE_AACCATGGTGAAGCTG	19	GW19	GE	CGE	Interneuron_31	Interneuron_31Interneuron	75	all	Interneuron	1341	3033
gw19_2_CGE_AACCCAAAGGACTGGT	19	GW19	GE	CGE	Interneuron_31	Interneuron_31Interneuron	75	all	Interneuron	1262	2648
gw19_2_CGE_AACCCAAAGTTGCTCA	19	GW19	GE	CGE	Interneuron_7	Interneuron_9	82	all	Interneuron	1683	3719
gw19_2_CGE_AACCCAAGTATGAGCG	19	GW19	GE	CGE	Interneuron_31	Interneuron_31Interneuron	75	all	Interneuron	1575	4301
gw19_2_CGE_AACCCAATCAGCCTTC	19	GW19	GE	CGE	Interneuron_31	Interneuron_31Interneuron	75	all	Interneuron	1238	2413
gw19_2_CGE_AACCCAATCTAGACCA	19	GW19	GE	CGE	Interneuron_7	Interneuron_9	82	all	Interneuron	1671	2985
gw19_2_CGE_AACCTGAAGCCAAGTG	19	GW19	GE	CGE	Interneuron_7	Interneuron_9	82	all	Interneuron	1641	3423
gw19_2_CGE_AACCTGATCCGCAAAT	19	GW19	GE	CGE	Interneuron_7	Interneuron_9	82	all	Interneuron	2055	5267
gw19_2_CGE_AACCTTTAGGTCGACA	19	GW19	GE	CGE	Interneuron_31	Interneuron_31Interneuron	75	all	Interneuron	1455	3369
gw19_2_CGE_AACCTTTGTACGGTTT	19	GW19	GE	CGE	GW19_2_38Dividing	Dividing_5	25	all	Dividing	2858	9188
gw19_2_CGE_AACCTTTGTCCCTGAG	19	GW19	GE	CGE	Interneuron_31	Interneuron_31Interneuron	75	all	Interneuron	1446	3226
gw19_2_CGE_AACGAAACATCCGTTC	19	GW19	GE	CGE	Interneuron_7	Interneuron_9	82	all	Interneuron	1523	3671
gw19_2_CGE_AACGAAAGTGTTTACG	19	GW19	GE	CGE	Interneuron_7	Interneuron_9	82	all	Interneuron	1575	3802
gw19_2_CGE_AACGAAAGTTGGTACT	19	GW19	GE	CGE	Interneuron_7	Interneuron_9	82	all	Interneuron	1557	3994
gw19_2_CGE_AACGAAATCAGATGCT	19	GW19	GE	CGE	Interneuron_31	Interneuron_31Interneuron	75	all	Interneuron	1083	1981
gw19_2_CGE_AACGGGAAGGAATGTT	19	GW19	GE	CGE	Interneuron_7	Interneuron_9	82	all	Interneuron	1426	3006
gw19_2_CGE_AACGGGAAGGTTGGTG	19	GW19	GE	CGE	Interneuron_7	Interneuron_9	82	all	Interneuron	1215	2824
gw19_2_CGE_AACGGGACACGCGTCA	19	GW19	GE	CGE	Interneuron_31	Interneuron_31Interneuron	75	all	Interneuron	1285	2775
gw19_2_CGE_AACGGGACACTACACA	19	GW19	GE	CGE	Dividing_5	Dividing_4	21	all	Dividing	2630	7425
gw19_2_CGE_AACGGGACAGCTATAC	19	GW19	GE	CGE	Interneuron_7	Interneuron_9	82	all	Interneuron	1317	2826
gw19_2_CGE_AACGGGACATCGGAAG	19	GW19	GE	CGE	Interneuron_31	Interneuron_31Interneuron	75	all	Interneuron	2356	7279
gw19_2_CGE_AACGGGAGTATGAGGC	19	GW19	GE	CGE	Interneuron_7	Interneuron_9	82	all	Interneuron	1530	3568
gw19_2_CGE_AACGGGAGTATGGAAT	19	GW19	GE	CGE	Interneuron_7	Interneuron_9	82	all	Interneuron	1457	3130
gw19_2_CGE_AACGGGATCAGAATAG	19	GW19	GE	CGE	Interneuron_31	Interneuron_31Interneuron	75	all	Interneuron	995	1960
gw19_2_CGE_AACGTCAAGATGTTAG	19	GW19	GE	CGE	Dividing_5	Dividing_4	21	all	Dividing	2250	5549
gw19_2_CGE_AACGTCAAGCACCGAA	19	GW19	GE	CGE	Interneuron_40	Interneuron_9	82	all	Interneuron	1447	2874
gw19_2_CGE_AACGTCAAGCGCTGCT	19	GW19	GE	CGE	Interneuron_7	Interneuron_9	82	all	Interneuron	1402	3389
gw19_2_CGE_AACGTCACAAGCGGAT	19	GW19	GE	CGE	Interneuron_31	Interneuron_31Interneuron	75	all	Interneuron	1409	2986
gw19_2_CGE_AACGTCAGTCCGTTTC	19	GW19	GE	CGE	Interneuron_7	Interneuron_9	82	all	Interneuron	1684	3267
gw19_2_CGE_AACGTCATCTAACGGT	19	GW19	GE	CGE	Interneuron_7	Interneuron_9	82	all	Interneuron	1430	3171
gw19_2_CGE_AACTTCTGTTCTCACC	19	GW19	GE	CGE	Neuron_58	Neuron_8	152	all	Neuron	1533	2602
gw19_2_CGE_AACTTCTTCCGTACGG	19	GW19	GE	CGE	Interneuron_31	Interneuron_31Interneuron	75	all	Interneuron	1417	2750
gw19_2_CGE_AACTTCTTCGTGCGAC	19	GW19	GE	CGE	Interneuron_7	Interneuron_9	82	all	Interneuron	1619	3609
gw19_2_CGE_AAGAACAAGAGAATCT	19	GW19	GE	CGE	Interneuron_7	Interneuron_9	82	all	Interneuron	1462	3158
gw19_2_CGE_AAGAACACAAACAGGC	19	GW19	GE	CGE	Interneuron_31	Interneuron_31Interneuron	75	all	Interneuron	1504	3881
gw19_2_CGE_AAGAACACAAAGTGTA	19	GW19	GE	CGE	Dividing_5	Dividing_4	21	all	Dividing	1960	4867
gw19_2_CGE_AAGAACACAGAACGCA	19	GW19	GE	CGE	Dividing_5	Dividing_4	21	all	Dividing	3409	11785
gw19_2_CGE_AAGAACAGTACAACGG	19	GW19	GE	CGE	Interneuron_31	Interneuron_31Interneuron	75	all	Interneuron	1781	4287
gw19_2_CGE_AAGAACAGTGAGCCAA	19	GW19	GE	CGE	Interneuron_7	Interneuron_9	82	all	Interneuron	2104	5854
gw19_2_CGE_AAGAACATCGCTCTCA	19	GW19	GE	CGE	Interneuron_31	Interneuron_31Interneuron	75	all	Interneuron	1560	3319
gw19_2_CGE_AAGACAACAAGAGAGA	19	GW19	GE	CGE	Interneuron_31	Interneuron_31Interneuron	75	all	Interneuron	1199	2831
gw19_2_CGE_AAGACAACACGCCAGT	19	GW19	GE	CGE	Interneuron_7	Interneuron_9	82	all	Interneuron	1751	4601
gw19_2_CGE_AAGACTCTCACAGTGT	19	GW19	GE	CGE	Interneuron_7	Interneuron_9	82	all	Interneuron	1587	3505
gw19_2_CGE_AAGACTCTCTGCCTGT	19	GW19	GE	CGE	Interneuron_31	Interneuron_31Interneuron	75	all	Interneuron	1669	4115
gw19_2_CGE_AAGATAGCAGATACTC	19	GW19	GE	CGE	Interneuron_31	Interneuron_31Interneuron	75	all	Interneuron	1900	4719
gw19_2_CGE_AAGATAGCATGACTCA	19	GW19	GE	CGE	Interneuron_31	Interneuron_31Interneuron	75	all	Interneuron	1549	3708
gw19_2_CGE_AAGATAGGTAAGAACT	19	GW19	GE	CGE	Interneuron_7	Interneuron_9	82	all	Interneuron	1726	4116
gw19_2_CGE_AAGATAGGTAATCAAG	19	GW19	GE	CGE	Interneuron_7	Interneuron_9	82	all	Interneuron	1478	3312
gw19_2_CGE_AAGATAGGTACGTAGG	19	GW19	GE	CGE	Interneuron_7	Interneuron_9	82	all	Interneuron	1199	2195
gw19_2_CGE_AAGATAGTCTAGTGTG	19	GW19	GE	CGE	Interneuron_31	Interneuron_31Interneuron	75	all	Interneuron	1424	2639
gw19_2_CGE_AAGCATCCAACCGACC	19	GW19	GE	CGE	Interneuron_31	Interneuron_31Interneuron	75	all	Interneuron	1601	3410
gw19_2_CGE_AAGCATCGTCATAAAG	19	GW19	GE	CGE	Interneuron_31	Interneuron_31Interneuron	75	all	Interneuron	1328	3009
gw19_2_CGE_AAGCATCTCCACACCT	19	GW19	GE	CGE	Interneuron_31	Interneuron_31Interneuron	75	all	Interneuron	1135	2765
gw19_2_CGE_AAGCATCTCCACGGGT	19	GW19	GE	CGE	Interneuron_7	Interneuron_9	82	all	Interneuron	960	1708
gw19_2_CGE_AAGCCATCAAAGGCAC	19	GW19	GE	CGE	Interneuron_31	Interneuron_31Interneuron	75	all	Interneuron	2685	8270
gw19_2_CGE_AAGCCATCACTCTAGA	19	GW19	GE	CGE	Interneuron_31	Interneuron_31Interneuron	75	all	Interneuron	1059	2223
gw19_2_CGE_AAGCGAGAGGGTTAAT	19	GW19	GE	CGE	Interneuron_7	Interneuron_9	82	all	Interneuron	1558	3493
gw19_2_CGE_AAGCGAGCAGTTCCAA	19	GW19	GE	CGE	Interneuron_7	Interneuron_9	82	all	Interneuron	1337	2844
gw19_2_CGE_AAGCGTTAGAGAGGGC	19	GW19	GE	CGE	Dividing_5	Dividing_4	21	all	Dividing	1034	2484
gw19_2_CGE_AAGCGTTGTGGGAGAG	19	GW19	GE	CGE	Dividing_5	Dividing_4	21	all	Dividing	3759	14760
gw19_2_CGE_AAGCGTTTCATAGAGA	19	GW19	GE	CGE	Interneuron_31	Interneuron_31Interneuron	75	all	Interneuron	1351	3360
gw19_2_CGE_AAGCGTTTCCGTCACT	19	GW19	GE	CGE	Interneuron_19	Interneuron_9	82	all	Interneuron	1427	3696
gw19_2_CGE_AAGGAATAGAGGTGCT	19	GW19	GE	CGE	Interneuron_31	Interneuron_31Interneuron	75	all	Interneuron	1197	2494
gw19_2_CGE_AAGGAATGTTGCATGT	19	GW19	GE	CGE	Interneuron_31	Interneuron_31Interneuron	75	all	Interneuron	1541	3903
gw19_2_CGE_AAGGAATTCACCCTCA	19	GW19	GE	CGE	GW19_2_38Dividing	Dividing_5	25	all	Dividing	3636	12421
gw19_2_CGE_AAGGTAAAGGATTTCC	19	GW19	GE	CGE	Interneuron_31	Interneuron_31Interneuron	75	all	Interneuron	1652	4176
gw19_2_CGE_AAGGTAACAAGTGGCA	19	GW19	GE	CGE	Interneuron_31	Interneuron_31Interneuron	75	all	Interneuron	1562	4001
gw19_2_CGE_AAGTACCAGTCGAGGT	19	GW19	GE	CGE	Interneuron_7	Interneuron_9	82	all	Interneuron	1359	3490
gw19_2_CGE_AAGTACCGTGGTACAG	19	GW19	GE	CGE	Interneuron_31	Interneuron_31Interneuron	75	all	Interneuron	1552	3825
gw19_2_CGE_AAGTCGTAGCACACCC	19	GW19	GE	CGE	Interneuron_31	Interneuron_31Interneuron	75	all	Interneuron	1167	2668
gw19_2_CGE_AAGTCGTCAATTGTGC	19	GW19	GE	CGE	Interneuron_7	Interneuron_9	82	all	Interneuron	1912	5152
gw19_2_CGE_AAGTCGTGTACTGAGG	19	GW19	GE	CGE	Interneuron_7	Interneuron_9	82	all	Interneuron	1315	3184
gw19_2_CGE_AAGTGAAAGGTAGCAC	19	GW19	GE	CGE	Interneuron_19	Interneuron_9	82	all	Interneuron	1260	2458
gw19_2_CGE_AAGTGAAGTACGAGCA	19	GW19	GE	CGE	GW19_2_30RG	GW19_2_30RGRG	59	all	RG	3327	9277
gw19_2_CGE_AAGTGAAGTCCGCAGT	19	GW19	GE	CGE	Interneuron_40	Interneuron_9	82	all	Interneuron	1499	3540
gw19_2_CGE_AAGTGAAGTCTTGGTA	19	GW19	GE	CGE	Interneuron_19	Interneuron_9	82	all	Interneuron	1728	4044
gw19_2_CGE_AAGTTCGAGCTGGAGT	19	GW19	GE	CGE	Interneuron_31	Interneuron_31Interneuron	75	all	Interneuron	1647	4201
gw19_2_CGE_AAGTTCGCACGTAGTT	19	GW19	GE	CGE	Dividing_5	Dividing_4	21	all	Dividing	2929	8527
gw19_2_CGE_AAGTTCGGTTTACGAC	19	GW19	GE	CGE	Interneuron_31	Interneuron_31Interneuron	75	all	Interneuron	1420	3547
gw19_2_CGE_AAGTTCGTCGGCACTG	19	GW19	GE	CGE	GW19_2_38Dividing	Dividing_5	25	all	Dividing	2677	8664
gw19_2_CGE_AATAGAGAGAATCGAT	19	GW19	GE	CGE	Interneuron_7	Interneuron_9	82	all	Interneuron	1537	3598
gw19_2_CGE_AATAGAGAGCATTTGC	19	GW19	GE	CGE	Interneuron_31	Interneuron_31Interneuron	75	all	Interneuron	1447	3673
gw19_2_CGE_AATAGAGGTAGGCAGT	19	GW19	GE	CGE	Neuron_58	Neuron_8	152	all	Neuron	2459	5750
gw19_2_CGE_AATAGAGGTGTTCCTC	19	GW19	GE	CGE	Interneuron_7	Interneuron_9	82	all	Interneuron	1293	2585
gw19_2_CGE_AATCACGAGGAGAATG	19	GW19	GE	CGE	Interneuron_7	Interneuron_9	82	all	Interneuron	1583	4060
gw19_2_CGE_AATCACGGTTAGAAAC	19	GW19	GE	CGE	Interneuron_7	Interneuron_9	82	all	Interneuron	1499	3231
gw19_2_CGE_AATCGACCAACCTATG	19	GW19	GE	CGE	Dividing_5	Dividing_4	21	all	Dividing	2621	7482
gw19_2_CGE_AATCGACCAATGGCCC	19	GW19	GE	CGE	Interneuron_7	Interneuron_9	82	all	Interneuron	1482	2961
gw19_2_CGE_AATCGACTCATCGGGC	19	GW19	GE	CGE	Interneuron_31	Interneuron_31Interneuron	75	all	Interneuron	1530	3358
gw19_2_CGE_AATCGTGAGAGAATCT	19	GW19	GE	CGE	Interneuron_31	Interneuron_31Interneuron	75	all	Interneuron	1490	3885
gw19_2_CGE_AATCGTGAGCCAAGCA	19	GW19	GE	CGE	Interneuron_31	Interneuron_31Interneuron	75	all	Interneuron	1533	3882
gw19_2_CGE_AATCGTGAGCGCCCAT	19	GW19	GE	CGE	Dividing_5	Dividing_4	21	all	Dividing	2300	6480
gw19_2_CGE_AATCGTGCACGGTAGA	19	GW19	GE	CGE	Interneuron_31	Interneuron_31Interneuron	75	all	Interneuron	939	1577
gw19_2_CGE_AATCGTGGTATGCGGA	19	GW19	GE	CGE	Interneuron_7	Interneuron_9	82	all	Interneuron	1161	2374
gw19_2_CGE_AATCGTGGTATTCTCT	19	GW19	GE	CGE	Interneuron_31	Interneuron_31Interneuron	75	all	Interneuron	1523	3463
gw19_2_CGE_AATCGTGGTGACTGAG	19	GW19	GE	CGE	Interneuron_7	Interneuron_9	82	all	Interneuron	1397	3227
gw19_2_CGE_AATGAAGGTTATGACC	19	GW19	GE	CGE	Dividing_5	Dividing_4	21	all	Dividing	2405	5859
gw19_2_CGE_AATGACCCAATGTTGC	19	GW19	GE	CGE	Interneuron_6	Interneuron_9	82	all	Interneuron	1660	3630
gw19_2_CGE_AATGACCCAGGACAGT	19	GW19	GE	CGE	Interneuron_31	Interneuron_31Interneuron	75	all	Interneuron	1429	3083
gw19_2_CGE_AATGACCGTCGTCATA	19	GW19	GE	CGE	Interneuron_7	Interneuron_9	82	all	Interneuron	1976	4787
gw19_2_CGE_AATGACCGTTAGTCGT	19	GW19	GE	CGE	Interneuron_31	Interneuron_31Interneuron	75	all	Interneuron	1663	4132
gw19_2_CGE_AATGCCAAGCAGCAGT	19	GW19	GE	CGE	Interneuron_7	Interneuron_9	82	all	Interneuron	1381	3369
gw19_2_CGE_AATGCCACAAAGGAGA	19	GW19	GE	CGE	Interneuron_31	Interneuron_31Interneuron	75	all	Interneuron	1352	3129
gw19_2_CGE_AATGCCACAAGCAATA	19	GW19	GE	CGE	Interneuron_19	Interneuron_9	82	all	Interneuron	1034	2063
gw19_2_CGE_AATGCCAGTACTTGTG	19	GW19	GE	CGE	Dividing_5	Dividing_4	21	all	Dividing	925	2684
gw19_2_CGE_AATGCCAGTCTGTCCT	19	GW19	GE	CGE	Interneuron_7	Interneuron_9	82	all	Interneuron	1327	2935
gw19_2_CGE_AATGCCATCCTAAACG	19	GW19	GE	CGE	Interneuron_7	Interneuron_9	82	all	Interneuron	1462	3597
gw19_2_CGE_AATGCCATCGTAACTG	19	GW19	GE	CGE	Interneuron_6	Interneuron_9	82	all	Interneuron	852	1742
gw19_2_CGE_AATGGAACAGAGGCAT	19	GW19	GE	CGE	Interneuron_31	Interneuron_31Interneuron	75	all	Interneuron	1326	3301
gw19_2_CGE_AATGGAACAGCTCTGG	19	GW19	GE	CGE	Interneuron_31	Interneuron_31Interneuron	75	all	Interneuron	1552	3824
gw19_2_CGE_AATGGCTAGGTAAGGA	19	GW19	GE	CGE	Interneuron_31	Interneuron_31Interneuron	75	all	Interneuron	941	1856
gw19_2_CGE_AATGGCTAGTAAGGGA	19	GW19	GE	CGE	Interneuron_31	Interneuron_31Interneuron	75	all	Interneuron	1522	3372
gw19_2_CGE_AATGGCTCACCAATTG	19	GW19	GE	CGE	Interneuron_31	Interneuron_31Interneuron	75	all	Interneuron	1381	3466
gw19_2_CGE_AATGGCTGTCTGTCAA	19	GW19	GE	CGE	Interneuron_31	Interneuron_31Interneuron	75	all	Interneuron	2507	6869
gw19_2_CGE_AATGGCTGTGTCATTG	19	GW19	GE	CGE	Interneuron_31	Interneuron_31Interneuron	75	all	Interneuron	1604	4225
gw19_2_CGE_AATGGCTGTTCCGCGA	19	GW19	GE	CGE	GW19_2_38Dividing	Dividing_5	25	all	Dividing	3215	9712
gw19_2_CGE_AATTCCTCAATGGGTG	19	GW19	GE	CGE	Interneuron_31	Interneuron_31Interneuron	75	all	Interneuron	1481	3599
gw19_2_CGE_AATTCCTTCACCGACG	19	GW19	GE	CGE	Interneuron_31	Interneuron_31Interneuron	75	all	Interneuron	1788	4961
gw19_2_CGE_AATTCCTTCCGATCTC	19	GW19	GE	CGE	Interneuron_31	Interneuron_31Interneuron	75	all	Interneuron	1596	3626
gw19_2_CGE_AATTCCTTCTAACGCA	19	GW19	GE	CGE	Interneuron_7	Interneuron_9	82	all	Interneuron	1759	3875
gw19_2_CGE_AATTCCTTCTGGGTCG	19	GW19	GE	CGE	Interneuron_7	Interneuron_9	82	all	Interneuron	1754	4077
gw19_2_CGE_AATTTCCCAACACAGG	19	GW19	GE	CGE	Interneuron_31	Interneuron_31Interneuron	75	all	Interneuron	1533	3571
gw19_2_CGE_ACAACCACACGGTAGA	19	GW19	GE	CGE	Dividing_27	Dividing_5	25	all	Dividing	766	1793
gw19_2_CGE_ACAACCATCTCGACGG	19	GW19	GE	CGE	Interneuron_7	Interneuron_9	82	all	Interneuron	1599	3768
gw19_2_CGE_ACAAGCTTCGTTTACT	19	GW19	GE	CGE	Dividing_5	Dividing_4	21	all	Dividing	2315	8098
gw19_2_CGE_ACACAGTCACGGTCTG	19	GW19	GE	CGE	Interneuron_7	Interneuron_9	82	all	Interneuron	1461	3391
gw19_2_CGE_ACACAGTCATGAAGCG	19	GW19	GE	CGE	Interneuron_31	Interneuron_31Interneuron	75	all	Interneuron	1611	4170
gw19_2_CGE_ACACCAAGTACCTATG	19	GW19	GE	CGE	Interneuron_7	Interneuron_9	82	all	Interneuron	1553	4277
gw19_2_CGE_ACACCAAGTTGAGGAC	19	GW19	GE	CGE	Interneuron_7	Interneuron_9	82	all	Interneuron	1860	3845
gw19_2_CGE_ACACGCGAGCCGTTGC	19	GW19	GE	CGE	Interneuron_31	Interneuron_31Interneuron	75	all	Interneuron	1666	4260
gw19_2_CGE_ACACGCGAGGTTCCGC	19	GW19	GE	CGE	Interneuron_7	Interneuron_9	82	all	Interneuron	1679	3474
gw19_2_CGE_ACACGCGAGTCACGAG	19	GW19	GE	CGE	Interneuron_7	Interneuron_9	82	all	Interneuron	1671	3904
gw19_2_CGE_ACACTGAAGAGTACCG	19	GW19	GE	CGE	Interneuron_31	Interneuron_31Interneuron	75	all	Interneuron	1300	2875
gw19_2_CGE_ACACTGACAATCGAAA	19	GW19	GE	CGE	Interneuron_7	Interneuron_9	82	all	Interneuron	2035	5304
gw19_2_CGE_ACACTGACATTGCCTC	19	GW19	GE	CGE	Interneuron_7	Interneuron_9	82	all	Interneuron	1986	5088
gw19_2_CGE_ACACTGAGTAACTAAG	19	GW19	GE	CGE	Interneuron_7	Interneuron_9	82	all	Interneuron	1902	5107
gw19_2_CGE_ACACTGAGTGCCTTCT	19	GW19	GE	CGE	Interneuron_31	Interneuron_31Interneuron	75	all	Interneuron	1492	4142
gw19_2_CGE_ACACTGAGTTAGCGGA	19	GW19	GE	CGE	Interneuron_31	Interneuron_31Interneuron	75	all	Interneuron	1417	3590
gw19_2_CGE_ACAGAAAAGATGGTAT	19	GW19	GE	CGE	Dividing_5	Dividing_4	21	all	Dividing	2412	6851
gw19_2_CGE_ACAGCCGAGTGGTTCT	19	GW19	GE	CGE	Interneuron_31	Interneuron_31Interneuron	75	all	Interneuron	1346	2827
gw19_2_CGE_ACAGCCGCAATTTCGG	19	GW19	GE	CGE	Interneuron_7	Interneuron_9	82	all	Interneuron	1327	2482
gw19_2_CGE_ACAGCCGTCAGCATTG	19	GW19	GE	CGE	GW19_2_38Dividing	Dividing_5	25	all	Dividing	3332	11424
gw19_2_CGE_ACAGCCGTCCACTTCG	19	GW19	GE	CGE	Interneuron_7	Interneuron_9	82	all	Interneuron	1816	4397
gw19_2_CGE_ACAGCCGTCGTGGAAG	19	GW19	GE	CGE	Interneuron_7	Interneuron_9	82	all	Interneuron	1067	2247
gw19_2_CGE_ACAGCCGTCTTACGGA	19	GW19	GE	CGE	Dividing_5	Dividing_4	21	all	Dividing	1246	2109
gw19_2_CGE_ACAGGGACATCTGTTT	19	GW19	GE	CGE	Interneuron_6	Interneuron_9	82	all	Interneuron	1606	3175
gw19_2_CGE_ACAGGGAGTGGTTCTA	19	GW19	GE	CGE	Interneuron_7	Interneuron_9	82	all	Interneuron	1198	2480
gw19_2_CGE_ACAGGGATCGAGAGCA	19	GW19	GE	CGE	Interneuron_31	Interneuron_31Interneuron	75	all	Interneuron	1468	3560
gw19_2_CGE_ACAGGGATCGCAAGAG	19	GW19	GE	CGE	Interneuron_31	Interneuron_31Interneuron	75	all	Interneuron	1070	2514
gw19_2_CGE_ACAGGGATCTCTAAGG	19	GW19	GE	CGE	Interneuron_31	Interneuron_31Interneuron	75	all	Interneuron	1317	2894
gw19_2_CGE_ACATCCCAGGGTTGCA	19	GW19	GE	CGE	Interneuron_31	Interneuron_31Interneuron	75	all	Interneuron	1499	3559
gw19_2_CGE_ACATCCCAGGTGCAGT	19	GW19	GE	CGE	Interneuron_7	Interneuron_9	82	all	Interneuron	1907	4542
gw19_2_CGE_ACATCCCGTGTTCATG	19	GW19	GE	CGE	Interneuron_7	Interneuron_9	82	all	Interneuron	1381	2984
gw19_2_CGE_ACATCGACAACTTGGT	19	GW19	GE	CGE	Interneuron_7	Interneuron_9	82	all	Interneuron	1560	3785
gw19_2_CGE_ACATCGACAATGACCT	19	GW19	GE	CGE	GW19_2_38Dividing	Dividing_5	25	all	Dividing	2617	7595
gw19_2_CGE_ACATCGATCAGTCATG	19	GW19	GE	CGE	Interneuron_31	Interneuron_31Interneuron	75	all	Interneuron	1153	2634
gw19_2_CGE_ACATGCAAGAGCATCG	19	GW19	GE	CGE	Interneuron_7	Interneuron_9	82	all	Interneuron	1560	3459
gw19_2_CGE_ACATGCAAGTCTTGGT	19	GW19	GE	CGE	Interneuron_31	Interneuron_31Interneuron	75	all	Interneuron	1251	2721
gw19_2_CGE_ACATGCACACGGATCC	19	GW19	GE	CGE	Interneuron_7	Interneuron_9	82	all	Interneuron	1558	4030
gw19_2_CGE_ACATGCATCCCTCTTT	19	GW19	GE	CGE	Interneuron_31	Interneuron_31Interneuron	75	all	Interneuron	1811	3450
gw19_2_CGE_ACATGCATCGTTGTTT	19	GW19	GE	CGE	Interneuron_31	Interneuron_31Interneuron	75	all	Interneuron	1843	4778
gw19_2_CGE_ACATGCATCTACACTT	19	GW19	GE	CGE	Interneuron_31	Interneuron_31Interneuron	75	all	Interneuron	1440	2914
gw19_2_CGE_ACATGCATCTTACCAT	19	GW19	GE	CGE	Dividing_5	Dividing_4	21	all	Dividing	1970	4650
gw19_2_CGE_ACATTTCCAATACGAA	19	GW19	GE	CGE	Interneuron_31	Interneuron_31Interneuron	75	all	Interneuron	1310	2717
gw19_2_CGE_ACATTTCCACTGAGGA	19	GW19	GE	CGE	GW19_2_42Dividing	Dividing_5	25	all	Dividing	3499	12487
gw19_2_CGE_ACATTTCTCGGCATCG	19	GW19	GE	CGE	Interneuron_7	Interneuron_9	82	all	Interneuron	1359	2795
gw19_2_CGE_ACCAAACAGAAAGTCT	19	GW19	GE	CGE	Interneuron_31	Interneuron_31Interneuron	75	all	Interneuron	1383	2749
gw19_2_CGE_ACCAAACAGACTACCT	19	GW19	GE	CGE	Interneuron_7	Interneuron_9	82	all	Interneuron	1431	2822
gw19_2_CGE_ACCAAACCAAGCTCTA	19	GW19	GE	CGE	Interneuron_7	Interneuron_9	82	all	Interneuron	1464	3436
gw19_2_CGE_ACCAAACGTAGGCAAC	19	GW19	GE	CGE	Interneuron_7	Interneuron_9	82	all	Interneuron	1393	3109
gw19_2_CGE_ACCAAACTCCGCTGTT	19	GW19	GE	CGE	GW19_2_38Dividing	Dividing_5	25	all	Dividing	2708	6993
gw19_2_CGE_ACCAACACAATACCCA	19	GW19	GE	CGE	Interneuron_7	Interneuron_9	82	all	Interneuron	1808	4108
gw19_2_CGE_ACCAACATCACCTACC	19	GW19	GE	CGE	Interneuron_31	Interneuron_31Interneuron	75	all	Interneuron	1413	2607
gw19_2_CGE_ACCAACATCCTGTTAT	19	GW19	GE	CGE	Interneuron_7	Interneuron_9	82	all	Interneuron	1945	4715
gw19_2_CGE_ACCACAAAGCGTCAGA	19	GW19	GE	CGE	Interneuron_7	Interneuron_9	82	all	Interneuron	2213	5572
gw19_2_CGE_ACCACAACAAAGGTTA	19	GW19	GE	CGE	Interneuron_19	Interneuron_9	82	all	Interneuron	1041	1949
gw19_2_CGE_ACCACAACATAGTCGT	19	GW19	GE	CGE	GW19_2_38Dividing	Dividing_5	25	all	Dividing	3009	10216
gw19_2_CGE_ACCACAAGTCACTCTC	19	GW19	GE	CGE	Interneuron_7	Interneuron_9	82	all	Interneuron	1684	3531
gw19_2_CGE_ACCACAAGTGCAATAA	19	GW19	GE	CGE	Interneuron_7	Interneuron_9	82	all	Interneuron	1453	2927
gw19_2_CGE_ACCACAAGTTGAGTCT	19	GW19	GE	CGE	Interneuron_31	Interneuron_31Interneuron	75	all	Interneuron	1250	2881
gw19_2_CGE_ACCATTTCAATTTCTC	19	GW19	GE	CGE	Interneuron_31	Interneuron_31Interneuron	75	all	Interneuron	1292	2590
gw19_2_CGE_ACCATTTCAGGAGGAG	19	GW19	GE	CGE	Dividing_5	Dividing_4	21	all	Dividing	1872	5179
gw19_2_CGE_ACCATTTGTTGCAAGG	19	GW19	GE	CGE	GW19_2_38Dividing	Dividing_5	25	all	Dividing	3752	15361
gw19_2_CGE_ACCCAAAAGGGCAGGA	19	GW19	GE	CGE	Interneuron_7	Interneuron_9	82	all	Interneuron	946	1560
gw19_2_CGE_ACCCAAAGTAGTCACT	19	GW19	GE	CGE	Neuron_58	Neuron_8	152	all	Neuron	1505	2736
gw19_2_CGE_ACCCAAAGTTCGAGCC	19	GW19	GE	CGE	Interneuron_31	Interneuron_31Interneuron	75	all	Interneuron	1446	3480
gw19_2_CGE_ACCCTCAAGGAGCTGT	19	GW19	GE	CGE	Interneuron_7	Interneuron_9	82	all	Interneuron	924	1787
gw19_2_CGE_ACCCTCACATCGGCCA	19	GW19	GE	CGE	GW19_2_38Dividing	Dividing_5	25	all	Dividing	3436	12758
gw19_2_CGE_ACCCTCAGTTGAAGTA	19	GW19	GE	CGE	Interneuron_40	Interneuron_9	82	all	Interneuron	1028	1882
gw19_2_CGE_ACCCTTGAGCCATTGT	19	GW19	GE	CGE	Interneuron_7	Interneuron_9	82	all	Interneuron	1318	2744
gw19_2_CGE_ACCCTTGAGTAAACAC	19	GW19	GE	CGE	Dividing_5	Dividing_4	21	all	Dividing	4303	15681
gw19_2_CGE_ACCCTTGCAGTCAGTT	19	GW19	GE	CGE	Dividing_5	Dividing_4	21	all	Dividing	2124	5515
gw19_2_CGE_ACCCTTGCATACCAGT	19	GW19	GE	CGE	Dividing_5	Dividing_4	21	all	Dividing	1728	4354
gw19_2_CGE_ACCCTTGGTCGTCAGC	19	GW19	GE	CGE	Dividing_5	Dividing_4	21	all	Dividing	925	1983
gw19_2_CGE_ACCCTTGGTTTGCAGT	19	GW19	GE	CGE	Interneuron_6	Interneuron_9	82	all	Interneuron	1647	3368
gw19_2_CGE_ACCCTTGTCACCGGTG	19	GW19	GE	CGE	Interneuron_19	Interneuron_9	82	all	Interneuron	1338	2350
gw19_2_CGE_ACCGTTCAGCTCCACG	19	GW19	GE	CGE	Dividing_5	Dividing_4	21	all	Dividing	2433	7417
gw19_2_CGE_ACCGTTCAGTCCTGTA	19	GW19	GE	CGE	Interneuron_31	Interneuron_31Interneuron	75	all	Interneuron	1544	3793
gw19_2_CGE_ACCGTTCCAACATACC	19	GW19	GE	CGE	Dividing_5	Dividing_4	21	all	Dividing	3182	10001
gw19_2_CGE_ACCTACCAGGGCTTCC	19	GW19	GE	CGE	Interneuron_6	Interneuron_9	82	all	Interneuron	943	2788
gw19_2_CGE_ACCTACCAGTGGCGAT	19	GW19	GE	CGE	Interneuron_31	Interneuron_31Interneuron	75	all	Interneuron	1640	4221
gw19_2_CGE_ACCTACCAGTTTCTTC	19	GW19	GE	CGE	Interneuron_31	Interneuron_31Interneuron	75	all	Interneuron	1706	3872
gw19_2_CGE_ACCTACCCACTAGTAC	19	GW19	GE	CGE	Interneuron_7	Interneuron_9	82	all	Interneuron	1749	4274
gw19_2_CGE_ACCTACCTCCTCACGT	19	GW19	GE	CGE	GW19_2_30RG	GW19_2_30RGRG	59	all	RG	3302	8132
gw19_2_CGE_ACCTACCTCGGCCCAA	19	GW19	GE	CGE	Interneuron_31	Interneuron_31Interneuron	75	all	Interneuron	1790	4392
gw19_2_CGE_ACCTGAAGTAGCTGTT	19	GW19	GE	CGE	Interneuron_7	Interneuron_9	82	all	Interneuron	1305	3089
gw19_2_CGE_ACCTGAAGTCCACTCT	19	GW19	GE	CGE	Interneuron_31	Interneuron_31Interneuron	75	all	Interneuron	1449	2925
gw19_2_CGE_ACCTGTCAGGCATGCA	19	GW19	GE	CGE	Dividing_5	Dividing_4	21	all	Dividing	2817	9357
gw19_2_CGE_ACCTGTCAGTCCGCGT	19	GW19	GE	CGE	Neuron_58	Neuron_8	152	all	Neuron	1155	2124
gw19_2_CGE_ACCTGTCCACATCATG	19	GW19	GE	CGE	Dividing_5	Dividing_4	21	all	Dividing	2935	8728
gw19_2_CGE_ACCTGTCTCAGGAACG	19	GW19	GE	CGE	GW19_2_38Dividing	Dividing_5	25	all	Dividing	2603	7507
gw19_2_CGE_ACCTGTCTCTATCGCC	19	GW19	GE	CGE	Interneuron_31	Interneuron_31Interneuron	75	all	Interneuron	1858	4677
gw19_2_CGE_ACCTGTCTCTGAGAGG	19	GW19	GE	CGE	Interneuron_31	Interneuron_31Interneuron	75	all	Interneuron	1303	3103
gw19_2_CGE_ACGATCAAGGTTCATC	19	GW19	GE	CGE	Interneuron_6	Interneuron_9	82	all	Interneuron	1793	3742
gw19_2_CGE_ACGATCAGTCATCGGC	19	GW19	GE	CGE	GW19_2_38Dividing	Dividing_5	25	all	Dividing	1389	3887
gw19_2_CGE_ACGATCATCGGCTGGT	19	GW19	GE	CGE	Interneuron_7	Interneuron_9	82	all	Interneuron	1451	3501
gw19_2_CGE_ACGATCATCGTAGTGT	19	GW19	GE	CGE	Dividing_5	Dividing_4	21	all	Dividing	903	1652
gw19_2_CGE_ACGATCATCTTACGTT	19	GW19	GE	CGE	Interneuron_19	Interneuron_9	82	all	Interneuron	1277	2740
gw19_2_CGE_ACGATGTCAATTGTGC	19	GW19	GE	CGE	Interneuron_7	Interneuron_9	82	all	Interneuron	1503	2931
gw19_2_CGE_ACGATGTCAGCTATAC	19	GW19	GE	CGE	Interneuron_7	Interneuron_9	82	all	Interneuron	1912	5046
gw19_2_CGE_ACGATGTTCGACGCTG	19	GW19	GE	CGE	Interneuron_7	Interneuron_9	82	all	Interneuron	1410	3076
gw19_2_CGE_ACGCACGAGACCATTC	19	GW19	GE	CGE	Interneuron_7	Interneuron_9	82	all	Interneuron	1601	3664
gw19_2_CGE_ACGCACGCACCGTGCA	19	GW19	GE	CGE	Interneuron_31	Interneuron_31Interneuron	75	all	Interneuron	1544	3540
gw19_2_CGE_ACGCACGCAGGTCAAG	19	GW19	GE	CGE	Interneuron_31	Interneuron_31Interneuron	75	all	Interneuron	1409	3525
gw19_2_CGE_ACGCACGGTCATTCCC	19	GW19	GE	CGE	GW19_2_38Dividing	Dividing_5	25	all	Dividing	3834	13273
gw19_2_CGE_ACGCACGGTGCATGAG	19	GW19	GE	CGE	Interneuron_31	Interneuron_31Interneuron	75	all	Interneuron	1405	3520
gw19_2_CGE_ACGCACGGTTTGGGTT	19	GW19	GE	CGE	Interneuron_7	Interneuron_9	82	all	Interneuron	2454	6333
gw19_2_CGE_ACGCACGTCTGTTGGA	19	GW19	GE	CGE	Neuron_58	Neuron_8	152	all	Neuron	3494	9127
gw19_2_CGE_ACGGAAGGTACCGGAA	19	GW19	GE	CGE	Interneuron_7	Interneuron_9	82	all	Interneuron	897	1695
gw19_2_CGE_ACGGAAGTCGATGGAG	19	GW19	GE	CGE	Neuron_58	Neuron_8	152	all	Neuron	2956	6066
gw19_2_CGE_ACGGGTCCATCTGCGG	19	GW19	GE	CGE	Interneuron_7	Interneuron_9	82	all	Interneuron	1310	2975
gw19_2_CGE_ACGGGTCGTTTACCAG	19	GW19	GE	CGE	Oligo_23	Oligo_11	159	all	Oligo	2596	9883
gw19_2_CGE_ACGGTCGCATCCCGTT	19	GW19	GE	CGE	Interneuron_31	Interneuron_31Interneuron	75	all	Interneuron	1309	3298
gw19_2_CGE_ACGGTCGGTAGTCTTG	19	GW19	GE	CGE	Interneuron_31	Interneuron_31Interneuron	75	all	Interneuron	1528	2939
gw19_2_CGE_ACGGTCGTCACCATGA	19	GW19	GE	CGE	Interneuron_7	Interneuron_9	82	all	Interneuron	1369	3580
gw19_2_CGE_ACGGTCGTCATTATCC	19	GW19	GE	CGE	Interneuron_7	Interneuron_9	82	all	Interneuron	1521	4074
gw19_2_CGE_ACGGTTAAGAAGCGAA	19	GW19	GE	CGE	Neuron_58	Neuron_8	152	all	Neuron	2156	4806
gw19_2_CGE_ACGGTTAAGAAGGCTC	19	GW19	GE	CGE	Dividing_27	Dividing_5	25	all	Dividing	804	1622
gw19_2_CGE_ACGGTTAAGTAGACCG	19	GW19	GE	CGE	Interneuron_7	Interneuron_9	82	all	Interneuron	1920	4899
gw19_2_CGE_ACGGTTACAACTGGTT	19	GW19	GE	CGE	Interneuron_7	Interneuron_9	82	all	Interneuron	2662	6663
gw19_2_CGE_ACGGTTACAGTCTTCC	19	GW19	GE	CGE	Interneuron_31	Interneuron_31Interneuron	75	all	Interneuron	1375	3389
gw19_2_CGE_ACGGTTAGTTGCACGC	19	GW19	GE	CGE	Interneuron_31	Interneuron_31Interneuron	75	all	Interneuron	1352	2879
gw19_2_CGE_ACGGTTAGTTGCTTGA	19	GW19	GE	CGE	Interneuron_7	Interneuron_9	82	all	Interneuron	2048	5079
gw19_2_CGE_ACGGTTATCTCGTGGG	19	GW19	GE	CGE	Interneuron_31	Interneuron_31Interneuron	75	all	Interneuron	1559	3814
gw19_2_CGE_ACGGTTATCTCTCTAA	19	GW19	GE	CGE	Interneuron_31	Interneuron_31Interneuron	75	all	Interneuron	1551	3887
gw19_2_CGE_ACGTAACAGAGGATGA	19	GW19	GE	CGE	Interneuron_31	Interneuron_31Interneuron	75	all	Interneuron	1695	4850
gw19_2_CGE_ACGTAACAGGGATGTC	19	GW19	GE	CGE	GW19_2_38Dividing	Dividing_5	25	all	Dividing	2460	7159
gw19_2_CGE_ACGTAACTCTGTGCTC	19	GW19	GE	CGE	Dividing_5	Dividing_4	21	all	Dividing	2041	5167
gw19_2_CGE_ACGTACAAGTGCCGAA	19	GW19	GE	CGE	Interneuron_31	Interneuron_31Interneuron	75	all	Interneuron	1614	3493
gw19_2_CGE_ACGTACAGTCGCTGCA	19	GW19	GE	CGE	Interneuron_31	Interneuron_31Interneuron	75	all	Interneuron	1397	3014
gw19_2_CGE_ACGTACATCATTTACC	19	GW19	GE	CGE	Dividing_5	Dividing_4	21	all	Dividing	2738	8494
gw19_2_CGE_ACGTACATCGAGCCAC	19	GW19	GE	CGE	Interneuron_7	Interneuron_9	82	all	Interneuron	1187	2187
gw19_2_CGE_ACGTAGTAGTTACGAA	19	GW19	GE	CGE	Dividing_5	Dividing_4	21	all	Dividing	2594	7343
gw19_2_CGE_ACGTAGTTCGTAGCTA	19	GW19	GE	CGE	Dividing_5	Dividing_4	21	all	Dividing	2375	8474
gw19_2_CGE_ACGTCCTCAAGGTCAG	19	GW19	GE	CGE	Interneuron_7	Interneuron_9	82	all	Interneuron	1385	2752
gw19_2_CGE_ACGTCCTCAATGAACA	19	GW19	GE	CGE	Interneuron_31	Interneuron_31Interneuron	75	all	Interneuron	1539	3911
gw19_2_CGE_ACGTCCTCAGAAGTGC	19	GW19	GE	CGE	Interneuron_31	Interneuron_31Interneuron	75	all	Interneuron	1518	2846
gw19_2_CGE_ACGTTCCAGACCGCCT	19	GW19	GE	CGE	Interneuron_31	Interneuron_31Interneuron	75	all	Interneuron	1384	3231
gw19_2_CGE_ACGTTCCCAGAATCGG	19	GW19	GE	CGE	Interneuron_7	Interneuron_9	82	all	Interneuron	2481	6508
gw19_2_CGE_ACGTTCCCATAGAGGC	19	GW19	GE	CGE	Interneuron_31	Interneuron_31Interneuron	75	all	Interneuron	1525	3827
gw19_2_CGE_ACGTTCCGTCCGGATC	19	GW19	GE	CGE	Interneuron_31	Interneuron_31Interneuron	75	all	Interneuron	1552	4800
gw19_2_CGE_ACTACGAAGGATAATC	19	GW19	GE	CGE	Interneuron_31	Interneuron_31Interneuron	75	all	Interneuron	1767	4287
gw19_2_CGE_ACTACGACAGTGCGCT	19	GW19	GE	CGE	Interneuron_7	Interneuron_9	82	all	Interneuron	1673	4273
gw19_2_CGE_ACTACGAGTCCGATCG	19	GW19	GE	CGE	Interneuron_6	Interneuron_9	82	all	Interneuron	789	2109
gw19_2_CGE_ACTACGAGTCTGTGGC	19	GW19	GE	CGE	Interneuron_7	Interneuron_9	82	all	Interneuron	1334	3282
gw19_2_CGE_ACTATCTAGACTCAAA	19	GW19	GE	CGE	Interneuron_31	Interneuron_31Interneuron	75	all	Interneuron	1462	3588
gw19_2_CGE_ACTATCTCACTTCAGA	19	GW19	GE	CGE	Interneuron_7	Interneuron_9	82	all	Interneuron	1583	3353
gw19_2_CGE_ACTATCTGTCAACACT	19	GW19	GE	CGE	Interneuron_7	Interneuron_9	82	all	Interneuron	1806	4377
gw19_2_CGE_ACTATCTGTGAAGCTG	19	GW19	GE	CGE	Interneuron_7	Interneuron_9	82	all	Interneuron	1702	3581
gw19_2_CGE_ACTATCTTCTCGAACA	19	GW19	GE	CGE	Interneuron_7	Interneuron_9	82	all	Interneuron	2291	5473
gw19_2_CGE_ACTATGGAGTCTGGAG	19	GW19	GE	CGE	Dividing_5	Dividing_4	21	all	Dividing	2373	5871
gw19_2_CGE_ACTATGGCATGGCACC	19	GW19	GE	CGE	Interneuron_31	Interneuron_31Interneuron	75	all	Interneuron	1602	3895
gw19_2_CGE_ACTATGGTCCTACACC	19	GW19	GE	CGE	Interneuron_6	Interneuron_9	82	all	Interneuron	845	2058
gw19_2_CGE_ACTATTCAGAACTCCT	19	GW19	GE	CGE	Interneuron_19	Interneuron_9	82	all	Interneuron	1137	2293
gw19_2_CGE_ACTATTCAGAGTCTGG	19	GW19	GE	CGE	Interneuron_7	Interneuron_9	82	all	Interneuron	1358	2836
gw19_2_CGE_ACTATTCTCCGGTTCT	19	GW19	GE	CGE	Interneuron_31	Interneuron_31Interneuron	75	all	Interneuron	1677	3655
gw19_2_CGE_ACTCCCAGTCATCTAG	19	GW19	GE	CGE	Interneuron_7	Interneuron_9	82	all	Interneuron	2073	5894
gw19_2_CGE_ACTCTCGCATAAGCGG	19	GW19	GE	CGE	Interneuron_31	Interneuron_31Interneuron	75	all	Interneuron	1517	3397
gw19_2_CGE_ACTCTCGGTTTACTGG	19	GW19	GE	CGE	Interneuron_7	Interneuron_9	82	all	Interneuron	1513	2953
gw19_2_CGE_ACTCTCGTCTGAGGTT	19	GW19	GE	CGE	Interneuron_31	Interneuron_31Interneuron	75	all	Interneuron	1943	4360
gw19_2_CGE_ACTGATGAGCAACCAG	19	GW19	GE	CGE	Interneuron_31	Interneuron_31Interneuron	75	all	Interneuron	1704	5084
gw19_2_CGE_ACTGATGCACGGGTAA	19	GW19	GE	CGE	Interneuron_31	Interneuron_31Interneuron	75	all	Interneuron	1361	3524
gw19_2_CGE_ACTGATGCAGTAGGAC	19	GW19	GE	CGE	Interneuron_7	Interneuron_9	82	all	Interneuron	1666	3920
gw19_2_CGE_ACTGATGCATGTGGTT	19	GW19	GE	CGE	Interneuron_7	Interneuron_9	82	all	Interneuron	1431	2920
gw19_2_CGE_ACTGATGTCACGAACT	19	GW19	GE	CGE	Interneuron_7	Interneuron_9	82	all	Interneuron	1386	2754
gw19_2_CGE_ACTGATGTCCGTTTCG	19	GW19	GE	CGE	Interneuron_7	Interneuron_9	82	all	Interneuron	1595	3373
gw19_2_CGE_ACTGCAAAGGATATGT	19	GW19	GE	CGE	Interneuron_7	Interneuron_9	82	all	Interneuron	1640	4242
gw19_2_CGE_ACTGCAACAAAGGCAC	19	GW19	GE	CGE	Interneuron_31	Interneuron_31Interneuron	75	all	Interneuron	1441	2965
gw19_2_CGE_ACTGCAAGTGATGGCA	19	GW19	GE	CGE	Interneuron_7	Interneuron_9	82	all	Interneuron	938	1647
gw19_2_CGE_ACTGCAAGTGATGTAA	19	GW19	GE	CGE	Interneuron_31	Interneuron_31Interneuron	75	all	Interneuron	1637	4418
gw19_2_CGE_ACTGCAATCCCTCTCC	19	GW19	GE	CGE	Interneuron_7	Interneuron_9	82	all	Interneuron	1263	2542
gw19_2_CGE_ACTGTCCCACTACAGT	19	GW19	GE	CGE	Interneuron_7	Interneuron_9	82	all	Interneuron	1788	4332
gw19_2_CGE_ACTGTCCCAGCGTGAA	19	GW19	GE	CGE	Dividing_5	Dividing_4	21	all	Dividing	2434	6530
gw19_2_CGE_ACTGTGAAGCGTGCCT	19	GW19	GE	CGE	Interneuron_31	Interneuron_31Interneuron	75	all	Interneuron	1415	3163
gw19_2_CGE_ACTGTGAGTCATCCGG	19	GW19	GE	CGE	Interneuron_7	Interneuron_9	82	all	Interneuron	1549	3610
gw19_2_CGE_ACTGTGATCACCTGTC	19	GW19	GE	CGE	Interneuron_6	Interneuron_9	82	all	Interneuron	1746	3820
gw19_2_CGE_ACTTAGGAGAGCCGTA	19	GW19	GE	CGE	Interneuron_31	Interneuron_31Interneuron	75	all	Interneuron	1542	3955
gw19_2_CGE_ACTTAGGGTTGCGGAA	19	GW19	GE	CGE	Interneuron_7	Interneuron_9	82	all	Interneuron	1303	2885
gw19_2_CGE_ACTTATCAGCGATGAC	19	GW19	GE	CGE	Interneuron_31	Interneuron_31Interneuron	75	all	Interneuron	1375	3400
gw19_2_CGE_ACTTATCAGTAACGTA	19	GW19	GE	CGE	Interneuron_7	Interneuron_9	82	all	Interneuron	1634	3451
gw19_2_CGE_ACTTATCCAACCAACT	19	GW19	GE	CGE	Interneuron_19	Interneuron_9	82	all	Interneuron	921	1863
gw19_2_CGE_ACTTATCCATGCGTGC	19	GW19	GE	CGE	Interneuron_31	Interneuron_31Interneuron	75	all	Interneuron	1659	4076
gw19_2_CGE_ACTTATCGTAACAGGC	19	GW19	GE	CGE	Interneuron_31	Interneuron_31Interneuron	75	all	Interneuron	1553	3409
gw19_2_CGE_ACTTATCGTCGCATCG	19	GW19	GE	CGE	Interneuron_31	Interneuron_31Interneuron	75	all	Interneuron	1554	3723
gw19_2_CGE_ACTTATCGTGGAGAAA	19	GW19	GE	CGE	Interneuron_7	Interneuron_9	82	all	Interneuron	1387	2576
gw19_2_CGE_ACTTATCTCAAGGAGC	19	GW19	GE	CGE	Interneuron_31	Interneuron_31Interneuron	75	all	Interneuron	1367	3904
gw19_2_CGE_ACTTCCGAGACGATAT	19	GW19	GE	CGE	Interneuron_7	Interneuron_9	82	all	Interneuron	1535	3338
gw19_2_CGE_ACTTCCGCATCAACCA	19	GW19	GE	CGE	Interneuron_31	Interneuron_31Interneuron	75	all	Interneuron	1365	3246
gw19_2_CGE_ACTTCCGTCGAGTACT	19	GW19	GE	CGE	Interneuron_7	Interneuron_9	82	all	Interneuron	1370	3328
gw19_2_CGE_ACTTCCGTCGGAAACG	19	GW19	GE	CGE	Interneuron_7	Interneuron_9	82	all	Interneuron	1310	3121
gw19_2_CGE_ACTTCCGTCTTGAACG	19	GW19	GE	CGE	Interneuron_31	Interneuron_31Interneuron	75	all	Interneuron	1697	4053
gw19_2_CGE_ACTTCGCCACGTCTCT	19	GW19	GE	CGE	Interneuron_31	Interneuron_31Interneuron	75	all	Interneuron	1617	4205
gw19_2_CGE_ACTTCGCGTGCAATAA	19	GW19	GE	CGE	Dividing_5	Dividing_4	21	all	Dividing	2469	7515
gw19_2_CGE_ACTTCGCTCCTCAGAA	19	GW19	GE	CGE	Neuron_58	Neuron_8	152	all	Neuron	2710	5992
gw19_2_CGE_ACTTTCAGTACAGTTC	19	GW19	GE	CGE	GW19_2_38Dividing	Dividing_5	25	all	Dividing	3132	9778
gw19_2_CGE_ACTTTCATCTACACTT	19	GW19	GE	CGE	Interneuron_7	Interneuron_9	82	all	Interneuron	1787	4283
gw19_2_CGE_ACTTTCATCTATGTGG	19	GW19	GE	CGE	GW19_2_38Dividing	Dividing_5	25	all	Dividing	1240	2575
gw19_2_CGE_ACTTTGTAGGTATTGA	19	GW19	GE	CGE	Interneuron_7	Interneuron_9	82	all	Interneuron	1856	4368
gw19_2_CGE_ACTTTGTCAATGGGTG	19	GW19	GE	CGE	Dividing_5	Dividing_4	21	all	Dividing	2254	6057
gw19_2_CGE_ACTTTGTTCGTCTCAC	19	GW19	GE	CGE	Interneuron_7	Interneuron_9	82	all	Interneuron	1471	3550
gw19_2_CGE_AGAAATGCAGATACTC	19	GW19	GE	CGE	Interneuron_7	Interneuron_9	82	all	Interneuron	1158	2491
gw19_2_CGE_AGAAATGGTCATAACC	19	GW19	GE	CGE	Interneuron_7	Interneuron_9	82	all	Interneuron	1384	3313
gw19_2_CGE_AGAAATGGTCGCGTTG	19	GW19	GE	CGE	Interneuron_31	Interneuron_31Interneuron	75	all	Interneuron	1594	4115
gw19_2_CGE_AGAAATGTCTAAGCGT	19	GW19	GE	CGE	Interneuron_7	Interneuron_9	82	all	Interneuron	1518	3288
gw19_2_CGE_AGAACAAAGATGACCG	19	GW19	GE	CGE	Interneuron_31	Interneuron_31Interneuron	75	all	Interneuron	1188	2271
gw19_2_CGE_AGAACAAAGTCCCGAC	19	GW19	GE	CGE	Interneuron_31	Interneuron_31Interneuron	75	all	Interneuron	1512	3306
gw19_2_CGE_AGAACAATCCCTAGGG	19	GW19	GE	CGE	Interneuron_7	Interneuron_9	82	all	Interneuron	1572	3528
gw19_2_CGE_AGAACAATCTGGTGCG	19	GW19	GE	CGE	Interneuron_7	Interneuron_9	82	all	Interneuron	1013	1788
gw19_2_CGE_AGAACCTAGGTCATTC	19	GW19	GE	CGE	Interneuron_7	Interneuron_9	82	all	Interneuron	1250	2514
gw19_2_CGE_AGAACCTCATGATCTG	19	GW19	GE	CGE	Interneuron_6	Interneuron_9	82	all	Interneuron	790	1793
gw19_2_CGE_AGAACCTGTCAACACT	19	GW19	GE	CGE	Neuron_66	Neuron_66Neuron	148	all	Neuron	2294	6487
gw19_2_CGE_AGAACCTGTCTGCATA	19	GW19	GE	CGE	Interneuron_7	Interneuron_9	82	all	Interneuron	1743	3767
gw19_2_CGE_AGAACCTTCTACCCAC	19	GW19	GE	CGE	GW19_2_38Dividing	Dividing_5	25	all	Dividing	4232	16857
gw19_2_CGE_AGAAGCGAGCAATAGT	19	GW19	GE	CGE	Interneuron_7	Interneuron_9	82	all	Interneuron	1365	2858
gw19_2_CGE_AGAAGCGGTCTCCCTA	19	GW19	GE	CGE	Interneuron_7	Interneuron_9	82	all	Interneuron	1344	3044
gw19_2_CGE_AGAAGCGTCCACGAAT	19	GW19	GE	CGE	Interneuron_7	Interneuron_9	82	all	Interneuron	1420	2890
gw19_2_CGE_AGAAGTACAGTAGAGC	19	GW19	GE	CGE	Interneuron_7	Interneuron_9	82	all	Interneuron	2082	5582
gw19_2_CGE_AGAAGTAGTATTCTCT	19	GW19	GE	CGE	Interneuron_7	Interneuron_9	82	all	Interneuron	1590	3828
gw19_2_CGE_AGAAGTAGTGTGATGG	19	GW19	GE	CGE	Interneuron_6	Interneuron_9	82	all	Interneuron	1395	2873
gw19_2_CGE_AGACAAACACCAACAT	19	GW19	GE	CGE	Interneuron_7	Interneuron_9	82	all	Interneuron	1564	3409
gw19_2_CGE_AGACAAACATGCACTA	19	GW19	GE	CGE	Dividing_5	Dividing_4	21	all	Dividing	1361	3358
gw19_2_CGE_AGACAAAGTACTGCCG	19	GW19	GE	CGE	Interneuron_31	Interneuron_31Interneuron	75	all	Interneuron	1772	4908
gw19_2_CGE_AGACACTCAAGAGTAT	19	GW19	GE	CGE	Dividing_5	Dividing_4	21	all	Dividing	2359	6197
gw19_2_CGE_AGACACTCAGCGTTGC	19	GW19	GE	CGE	Interneuron_31	Interneuron_31Interneuron	75	all	Interneuron	1389	3475
gw19_2_CGE_AGACACTCATGACGTT	19	GW19	GE	CGE	Interneuron_7	Interneuron_9	82	all	Interneuron	1523	3378
gw19_2_CGE_AGACACTGTCCACATA	19	GW19	GE	CGE	Interneuron_7	Interneuron_9	82	all	Interneuron	1641	3712
gw19_2_CGE_AGACACTGTCGATTTG	19	GW19	GE	CGE	Dividing_5	Dividing_4	21	all	Dividing	2037	5722
gw19_2_CGE_AGACACTGTGCCGTAC	19	GW19	GE	CGE	Interneuron_31	Interneuron_31Interneuron	75	all	Interneuron	1584	4108
gw19_2_CGE_AGACACTTCCACAGGC	19	GW19	GE	CGE	Interneuron_7	Interneuron_9	82	all	Interneuron	1994	4947
gw19_2_CGE_AGACACTTCCAGTGCG	19	GW19	GE	CGE	Interneuron_7	Interneuron_9	82	all	Interneuron	889	1720
gw19_2_CGE_AGACACTTCCGTGTGG	19	GW19	GE	CGE	Interneuron_31	Interneuron_31Interneuron	75	all	Interneuron	1372	3478
gw19_2_CGE_AGACAGGGTTGTGCCG	19	GW19	GE	CGE	Dividing_5	Dividing_4	21	all	Dividing	2401	7335
gw19_2_CGE_AGACCATAGTAGTCTC	19	GW19	GE	CGE	Interneuron_7	Interneuron_9	82	all	Interneuron	1502	3388
gw19_2_CGE_AGACCATAGTATGAAC	19	GW19	GE	CGE	Dividing_5	Dividing_4	21	all	Dividing	2442	8527
gw19_2_CGE_AGACCATCACACTGGC	19	GW19	GE	CGE	Interneuron_7	Interneuron_9	82	all	Interneuron	1489	3036
gw19_2_CGE_AGACCATGTAAGCTCT	19	GW19	GE	CGE	Interneuron_31	Interneuron_31Interneuron	75	all	Interneuron	1325	2678
gw19_2_CGE_AGACCATTCTCCGAGG	19	GW19	GE	CGE	RG_13	RG_13RG	175	all	RG	1007	4710
gw19_2_CGE_AGACCCGAGCACTGGA	19	GW19	GE	CGE	Dividing_27	Dividing_5	25	all	Dividing	753	1992
gw19_2_CGE_AGACCCGAGGTCACTT	19	GW19	GE	CGE	GW19_2_38Dividing	Dividing_5	25	all	Dividing	3308	11171
gw19_2_CGE_AGACCCGCACACGGAA	19	GW19	GE	CGE	Interneuron_7	Interneuron_9	82	all	Interneuron	1596	3765
gw19_2_CGE_AGACCCGCAGATAAAC	19	GW19	GE	CGE	Interneuron_7	Interneuron_9	82	all	Interneuron	1872	4981
gw19_2_CGE_AGACCCGGTATTGCCA	19	GW19	GE	CGE	Interneuron_7	Interneuron_9	82	all	Interneuron	1540	3049
gw19_2_CGE_AGACCCGTCAGCTCTC	19	GW19	GE	CGE	Interneuron_6	Interneuron_9	82	all	Interneuron	872	1955
gw19_2_CGE_AGACCCGTCATTGCCC	19	GW19	GE	CGE	Interneuron_7	Interneuron_9	82	all	Interneuron	1609	3721
gw19_2_CGE_AGACCCGTCTGCACCT	19	GW19	GE	CGE	Interneuron_7	Interneuron_9	82	all	Interneuron	1734	4136
gw19_2_CGE_AGACCCGTCTGCTTTA	19	GW19	GE	CGE	Interneuron_31	Interneuron_31Interneuron	75	all	Interneuron	1521	4134
gw19_2_CGE_AGACTCAAGCCATTTG	19	GW19	GE	CGE	Interneuron_7	Interneuron_9	82	all	Interneuron	1409	2772
gw19_2_CGE_AGACTCAAGTTAACAG	19	GW19	GE	CGE	Dividing_5	Dividing_4	21	all	Dividing	2743	9104
gw19_2_CGE_AGACTCACAGGCATGA	19	GW19	GE	CGE	Interneuron_31	Interneuron_31Interneuron	75	all	Interneuron	1795	4461
gw19_2_CGE_AGACTCAGTCCTCCAT	19	GW19	GE	CGE	Interneuron_31	Interneuron_31Interneuron	75	all	Interneuron	1035	1995
gw19_2_CGE_AGACTCAGTCTCAGAT	19	GW19	GE	CGE	Interneuron_7	Interneuron_9	82	all	Interneuron	1546	2991
gw19_2_CGE_AGACTCATCGCATAGT	19	GW19	GE	CGE	Dividing_5	Dividing_4	21	all	Dividing	2213	6024
gw19_2_CGE_AGAGAATAGGCATCTT	19	GW19	GE	CGE	Interneuron_7	Interneuron_9	82	all	Interneuron	1495	3170
gw19_2_CGE_AGAGAATCAAAGAACT	19	GW19	GE	CGE	Interneuron_19	Interneuron_9	82	all	Interneuron	1399	3357
gw19_2_CGE_AGAGAATCAAGCGATG	19	GW19	GE	CGE	Interneuron_31	Interneuron_31Interneuron	75	all	Interneuron	2183	5608
gw19_2_CGE_AGAGAATCACAGTGTT	19	GW19	GE	CGE	Interneuron_31	Interneuron_31Interneuron	75	all	Interneuron	1371	3171
gw19_2_CGE_AGAGAGCAGTGCGCTC	19	GW19	GE	CGE	Dividing_5	Dividing_4	21	all	Dividing	2169	6681
gw19_2_CGE_AGAGAGCCATAATGAG	19	GW19	GE	CGE	Interneuron_7	Interneuron_9	82	all	Interneuron	1451	3251
gw19_2_CGE_AGAGCAGGTCGATGCC	19	GW19	GE	CGE	GW19_2_38Dividing	Dividing_5	25	all	Dividing	2435	6825
gw19_2_CGE_AGAGCAGGTTGCTAGT	19	GW19	GE	CGE	GW19_2_38Dividing	Dividing_5	25	all	Dividing	2829	9203
gw19_2_CGE_AGAGCCCAGGGAGGCA	19	GW19	GE	CGE	Dividing_5	Dividing_4	21	all	Dividing	4064	16264
gw19_2_CGE_AGAGCCCGTACCGGCT	19	GW19	GE	CGE	GW19_2_38Dividing	Dividing_5	25	all	Dividing	2565	7645
gw19_2_CGE_AGATAGAAGGGACACT	19	GW19	GE	CGE	Interneuron_7	Interneuron_9	82	all	Interneuron	1892	4964
gw19_2_CGE_AGATAGAGTATTAAGG	19	GW19	GE	CGE	Interneuron_7	Interneuron_9	82	all	Interneuron	1927	4565
gw19_2_CGE_AGATCCAGTAACATCC	19	GW19	GE	CGE	Dividing_5	Dividing_4	21	all	Dividing	3086	10421
gw19_2_CGE_AGATCCAGTACGATTC	19	GW19	GE	CGE	Interneuron_31	Interneuron_31Interneuron	75	all	Interneuron	1283	3185
gw19_2_CGE_AGATCCATCAGTCCGG	19	GW19	GE	CGE	Interneuron_31	Interneuron_31Interneuron	75	all	Interneuron	1278	2686
gw19_2_CGE_AGATCCATCGCTAATG	19	GW19	GE	CGE	Interneuron_31	Interneuron_31Interneuron	75	all	Interneuron	1236	2504
gw19_2_CGE_AGATCGTAGATCGCTT	19	GW19	GE	CGE	GW19_2_38Dividing	Dividing_5	25	all	Dividing	2693	7590
gw19_2_CGE_AGATCGTCAATTGCCA	19	GW19	GE	CGE	Dividing_5	Dividing_4	21	all	Dividing	2754	10495
gw19_2_CGE_AGATCGTGTACTGTTG	19	GW19	GE	CGE	Interneuron_7	Interneuron_9	82	all	Interneuron	1304	2466
gw19_2_CGE_AGATCGTGTATCCTTT	19	GW19	GE	CGE	Interneuron_7	Interneuron_9	82	all	Interneuron	1696	3775
gw19_2_CGE_AGATCGTTCATCGCAA	19	GW19	GE	CGE	Interneuron_31	Interneuron_31Interneuron	75	all	Interneuron	1157	2304
gw19_2_CGE_AGATGAAAGGAAGTCC	19	GW19	GE	CGE	Interneuron_31	Interneuron_31Interneuron	75	all	Interneuron	960	1918
gw19_2_CGE_AGATGAAAGGTGCTTT	19	GW19	GE	CGE	Interneuron_7	Interneuron_9	82	all	Interneuron	1515	3464
gw19_2_CGE_AGATGAAAGTTATGGA	19	GW19	GE	CGE	Interneuron_31	Interneuron_31Interneuron	75	all	Interneuron	1466	3033
gw19_2_CGE_AGATGAACAACACACT	19	GW19	GE	CGE	Interneuron_31	Interneuron_31Interneuron	75	all	Interneuron	1426	3580
gw19_2_CGE_AGATGAAGTTGCATCA	19	GW19	GE	CGE	Dividing_5	Dividing_4	21	all	Dividing	2213	7348
gw19_2_CGE_AGATGAATCCGGTTCT	19	GW19	GE	CGE	Interneuron_7	Interneuron_9	82	all	Interneuron	1515	3252
gw19_2_CGE_AGATGAATCGACATTG	19	GW19	GE	CGE	Interneuron_7	Interneuron_9	82	all	Interneuron	1221	2405
gw19_2_CGE_AGATGCTAGCGAACTG	19	GW19	GE	CGE	Interneuron_7	Interneuron_9	82	all	Interneuron	1550	3632
gw19_2_CGE_AGATGCTCACGAGAAC	19	GW19	GE	CGE	GW19_2_30RG	GW19_2_30RGRG	59	all	RG	1640	3764
gw19_2_CGE_AGATGCTCAGTGGGTA	19	GW19	GE	CGE	Interneuron_7	Interneuron_9	82	all	Interneuron	1513	3073
gw19_2_CGE_AGATGCTGTCTTTATC	19	GW19	GE	CGE	Interneuron_7	Interneuron_9	82	all	Interneuron	1456	3508
gw19_2_CGE_AGCATCACAAATGCGG	19	GW19	GE	CGE	Interneuron_31	Interneuron_31Interneuron	75	all	Interneuron	1733	4731
gw19_2_CGE_AGCATCACATTGGCAT	19	GW19	GE	CGE	Interneuron_6	Interneuron_9	82	all	Interneuron	1568	3221
gw19_2_CGE_AGCATCAGTGACCGTC	19	GW19	GE	CGE	Interneuron_31	Interneuron_31Interneuron	75	all	Interneuron	1453	3693
gw19_2_CGE_AGCATCATCAGCATTG	19	GW19	GE	CGE	Dividing_5	Dividing_4	21	all	Dividing	2046	5718
gw19_2_CGE_AGCCAATAGATGCAGC	19	GW19	GE	CGE	GW19_2_30RG	GW19_2_30RGRG	59	all	RG	3889	13171
gw19_2_CGE_AGCCAATCATCTTAGG	19	GW19	GE	CGE	Dividing_5	Dividing_4	21	all	Dividing	2318	6302
gw19_2_CGE_AGCCAATGTAACGTTC	19	GW19	GE	CGE	Interneuron_31	Interneuron_31Interneuron	75	all	Interneuron	1439	3196
gw19_2_CGE_AGCCAATGTCGCACAC	19	GW19	GE	CGE	Interneuron_7	Interneuron_9	82	all	Interneuron	2060	4714
gw19_2_CGE_AGCCAATGTGTATTGC	19	GW19	GE	CGE	Neuron_58	Neuron_8	152	all	Neuron	1445	2789
gw19_2_CGE_AGCCACGAGGACGCAT	19	GW19	GE	CGE	Interneuron_7	Interneuron_9	82	all	Interneuron	1274	2856
gw19_2_CGE_AGCCACGTCAGGTAAA	19	GW19	GE	CGE	Interneuron_31	Interneuron_31Interneuron	75	all	Interneuron	1080	2234
gw19_2_CGE_AGCCACGTCGTGTGAT	19	GW19	GE	CGE	Interneuron_7	Interneuron_9	82	all	Interneuron	1208	3032
gw19_2_CGE_AGCCAGCAGACTTCGT	19	GW19	GE	CGE	Interneuron_31	Interneuron_31Interneuron	75	all	Interneuron	1207	2685
gw19_2_CGE_AGCCAGCCAAACTCTG	19	GW19	GE	CGE	Interneuron_7	Interneuron_9	82	all	Interneuron	1542	3519
gw19_2_CGE_AGCCAGCTCTCGTCAC	19	GW19	GE	CGE	Interneuron_31	Interneuron_31Interneuron	75	all	Interneuron	1443	3284
gw19_2_CGE_AGCGATTAGCCAACCC	19	GW19	GE	CGE	Interneuron_31	Interneuron_31Interneuron	75	all	Interneuron	974	1942
gw19_2_CGE_AGCGATTCAAACACCT	19	GW19	GE	CGE	Interneuron_7	Interneuron_9	82	all	Interneuron	1345	2737
gw19_2_CGE_AGCGATTGTACACGCC	19	GW19	GE	CGE	Dividing_5	Dividing_4	21	all	Dividing	4444	16662
gw19_2_CGE_AGCGATTGTTGTTGCA	19	GW19	GE	CGE	Interneuron_7	Interneuron_9	82	all	Interneuron	1146	2523
gw19_2_CGE_AGCGATTTCCGTGTGG	19	GW19	GE	CGE	Interneuron_7	Interneuron_9	82	all	Interneuron	1725	4728
gw19_2_CGE_AGCGCCAGTATACCTG	19	GW19	GE	CGE	Interneuron_31	Interneuron_31Interneuron	75	all	Interneuron	2056	5863
gw19_2_CGE_AGCGCTGAGACCCTTA	19	GW19	GE	CGE	Dividing_5	Dividing_4	21	all	Dividing	2660	7798
gw19_2_CGE_AGCGCTGAGGCAGTCA	19	GW19	GE	CGE	Interneuron_7	Interneuron_9	82	all	Interneuron	1847	4127
gw19_2_CGE_AGCGCTGAGTATGACA	19	GW19	GE	CGE	Interneuron_31	Interneuron_31Interneuron	75	all	Interneuron	1181	3028
gw19_2_CGE_AGCGCTGCAAGTGTCT	19	GW19	GE	CGE	Neuron_58	Neuron_8	152	all	Neuron	1518	2805
gw19_2_CGE_AGCGCTGCAGTCAACT	19	GW19	GE	CGE	Interneuron_7	Interneuron_9	82	all	Interneuron	1212	2799
gw19_2_CGE_AGCGCTGCATTCGGGC	19	GW19	GE	CGE	Interneuron_7	Interneuron_9	82	all	Interneuron	1404	2871
gw19_2_CGE_AGCGTATAGCTCACTA	19	GW19	GE	CGE	GW19_2_30RG	GW19_2_30RGRG	59	all	RG	3991	11838
gw19_2_CGE_AGCGTATCAAGCACAG	19	GW19	GE	CGE	Interneuron_31	Interneuron_31Interneuron	75	all	Interneuron	853	1441
gw19_2_CGE_AGCGTATCACAGCGCT	19	GW19	GE	CGE	GW19_2_38Dividing	Dividing_5	25	all	Dividing	2932	9651
gw19_2_CGE_AGCGTATCATCCGAAT	19	GW19	GE	CGE	Interneuron_7	Interneuron_9	82	all	Interneuron	2214	6232
gw19_2_CGE_AGCGTATGTGTTTCTT	19	GW19	GE	CGE	Interneuron_31	Interneuron_31Interneuron	75	all	Interneuron	1533	3552
gw19_2_CGE_AGCGTCGGTCTCCTGT	19	GW19	GE	CGE	Interneuron_19	Interneuron_9	82	all	Interneuron	1263	2495
gw19_2_CGE_AGCGTCGGTGCACGCT	19	GW19	GE	CGE	Interneuron_7	Interneuron_9	82	all	Interneuron	1087	2632
gw19_2_CGE_AGCGTCGTCACCCTTG	19	GW19	GE	CGE	Interneuron_19	Interneuron_9	82	all	Interneuron	890	1847
gw19_2_CGE_AGCTACAAGTGGTGAC	19	GW19	GE	CGE	Interneuron_31	Interneuron_31Interneuron	75	all	Interneuron	1188	2797
gw19_2_CGE_AGCTACACAAAGAACT	19	GW19	GE	CGE	Interneuron_31	Interneuron_31Interneuron	75	all	Interneuron	1136	2149
gw19_2_CGE_AGCTACAGTACTCGAT	19	GW19	GE	CGE	Interneuron_31	Interneuron_31Interneuron	75	all	Interneuron	1893	4654
gw19_2_CGE_AGCTACATCTCCGAGG	19	GW19	GE	CGE	Dividing_5	Dividing_4	21	all	Dividing	3908	14994
gw19_2_CGE_AGCTACATCTTCTTCC	19	GW19	GE	CGE	Dividing_5	Dividing_4	21	all	Dividing	3105	9158
gw19_2_CGE_AGCTCAAAGACGGAAA	19	GW19	GE	CGE	Interneuron_31	Interneuron_31Interneuron	75	all	Interneuron	1100	2484
gw19_2_CGE_AGCTCAAAGTATAACG	19	GW19	GE	CGE	Interneuron_31	Interneuron_31Interneuron	75	all	Interneuron	1069	2174
gw19_2_CGE_AGCTCAACAAATCGGG	19	GW19	GE	CGE	Interneuron_7	Interneuron_9	82	all	Interneuron	1542	3162
gw19_2_CGE_AGCTCAACAGCCTATA	19	GW19	GE	CGE	Interneuron_31	Interneuron_31Interneuron	75	all	Interneuron	1555	3487
gw19_2_CGE_AGCTCAAGTAAGTAGT	19	GW19	GE	CGE	Interneuron_40	Interneuron_9	82	all	Interneuron	1613	3326
gw19_2_CGE_AGCTCAATCTCCCAAC	19	GW19	GE	CGE	Interneuron_7	Interneuron_9	82	all	Interneuron	1793	4034
gw19_2_CGE_AGCTTCCCACTTGACA	19	GW19	GE	CGE	Interneuron_31	Interneuron_31Interneuron	75	all	Interneuron	1857	4259
gw19_2_CGE_AGCTTCCTCACCCTCA	19	GW19	GE	CGE	Dividing_5	Dividing_4	21	all	Dividing	4086	17556
gw19_2_CGE_AGCTTCCTCGAGTACT	19	GW19	GE	CGE	Interneuron_31	Interneuron_31Interneuron	75	all	Interneuron	1808	4597
gw19_2_CGE_AGGAAATAGAGTTGAT	19	GW19	GE	CGE	Interneuron_7	Interneuron_9	82	all	Interneuron	1645	4019
gw19_2_CGE_AGGAAATAGGTGCCAA	19	GW19	GE	CGE	Interneuron_31	Interneuron_31Interneuron	75	all	Interneuron	1400	3417
gw19_2_CGE_AGGAAATCATATCTCT	19	GW19	GE	CGE	Interneuron_6	Interneuron_9	82	all	Interneuron	753	1792
gw19_2_CGE_AGGAAATGTAACTGCT	19	GW19	GE	CGE	Dividing_5	Dividing_4	21	all	Dividing	2631	8344
gw19_2_CGE_AGGAATAAGTGTTGTC	19	GW19	GE	CGE	GW19_2_30RG	GW19_2_30RGRG	59	all	RG	3360	10215
gw19_2_CGE_AGGAATAGTACGCGTC	19	GW19	GE	CGE	Interneuron_7	Interneuron_9	82	all	Interneuron	1384	3253
gw19_2_CGE_AGGAATAGTCGCGTCA	19	GW19	GE	CGE	Interneuron_7	Interneuron_9	82	all	Interneuron	1201	2536
gw19_2_CGE_AGGACGAAGCGATCGA	19	GW19	GE	CGE	GW19_2_42Dividing	Dividing_5	25	all	Dividing	4727	19920
gw19_2_CGE_AGGACGACAACGTATC	19	GW19	GE	CGE	Interneuron_7	Interneuron_9	82	all	Interneuron	1460	3211
gw19_2_CGE_AGGACGACACCTATCC	19	GW19	GE	CGE	Interneuron_7	Interneuron_9	82	all	Interneuron	1497	3219
gw19_2_CGE_AGGACGACAGCGGTCT	19	GW19	GE	CGE	Interneuron_7	Interneuron_9	82	all	Interneuron	1550	2764
gw19_2_CGE_AGGACGATCGCAGTGC	19	GW19	GE	CGE	Interneuron_7	Interneuron_9	82	all	Interneuron	1230	2718
gw19_2_CGE_AGGACGATCTTCCGTG	19	GW19	GE	CGE	Interneuron_31	Interneuron_31Interneuron	75	all	Interneuron	785	1237
gw19_2_CGE_AGGACGATCTTTGCTA	19	GW19	GE	CGE	Interneuron_6	Interneuron_9	82	all	Interneuron	786	1316
gw19_2_CGE_AGGACTTAGCAAACAT	19	GW19	GE	CGE	Interneuron_31	Interneuron_31Interneuron	75	all	Interneuron	1202	2340
gw19_2_CGE_AGGACTTAGTTGCGCC	19	GW19	GE	CGE	GW19_2_38Dividing	Dividing_5	25	all	Dividing	2682	8423
gw19_2_CGE_AGGAGGTAGCGTATGG	19	GW19	GE	CGE	Interneuron_19	Interneuron_9	82	all	Interneuron	1424	3177
gw19_2_CGE_AGGAGGTCAAGGACAC	19	GW19	GE	CGE	Interneuron_31	Interneuron_31Interneuron	75	all	Interneuron	1502	3897
gw19_2_CGE_AGGAGGTCACAGACGA	19	GW19	GE	CGE	Interneuron_7	Interneuron_9	82	all	Interneuron	1231	2327
gw19_2_CGE_AGGAGGTCACGGTAGA	19	GW19	GE	CGE	Interneuron_7	Interneuron_9	82	all	Interneuron	1643	3606
gw19_2_CGE_AGGAGGTGTACAAGTA	19	GW19	GE	CGE	Interneuron_6	Interneuron_9	82	all	Interneuron	1339	3112
gw19_2_CGE_AGGAGGTTCCGAGGCT	19	GW19	GE	CGE	Interneuron_7	Interneuron_9	82	all	Interneuron	1115	2137
gw19_2_CGE_AGGATAACAAGTAGTA	19	GW19	GE	CGE	Interneuron_31	Interneuron_31Interneuron	75	all	Interneuron	1188	2745
gw19_2_CGE_AGGATAACAGAGTCAG	19	GW19	GE	CGE	Interneuron_7	Interneuron_9	82	all	Interneuron	1352	3190
gw19_2_CGE_AGGATCTAGGAGGCAG	19	GW19	GE	CGE	Interneuron_7	Interneuron_9	82	all	Interneuron	1683	3994
gw19_2_CGE_AGGATCTAGTGCGACA	19	GW19	GE	CGE	Interneuron_6	Interneuron_9	82	all	Interneuron	1201	2209
gw19_2_CGE_AGGATCTAGTGGTCAG	19	GW19	GE	CGE	Interneuron_31	Interneuron_31Interneuron	75	all	Interneuron	1583	3349
gw19_2_CGE_AGGATCTCATAGGTTC	19	GW19	GE	CGE	RG_13	RG_13RG	175	all	RG	1525	3587
gw19_2_CGE_AGGATCTTCCAGGACC	19	GW19	GE	CGE	Interneuron_31	Interneuron_31Interneuron	75	all	Interneuron	1386	2826
gw19_2_CGE_AGGCATTAGACCATAA	19	GW19	GE	CGE	Interneuron_31	Interneuron_31Interneuron	75	all	Interneuron	1392	3405
gw19_2_CGE_AGGCATTAGCTTTCTT	19	GW19	GE	CGE	Neuron_58	Neuron_8	152	all	Neuron	1731	3537
gw19_2_CGE_AGGCATTCACTGTCCT	19	GW19	GE	CGE	Interneuron_7	Interneuron_9	82	all	Interneuron	1750	3976
gw19_2_CGE_AGGCATTGTGGGTATG	19	GW19	GE	CGE	Interneuron_31	Interneuron_31Interneuron	75	all	Interneuron	1389	3368
gw19_2_CGE_AGGCCACCACATATCG	19	GW19	GE	CGE	Interneuron_7	Interneuron_9	82	all	Interneuron	1435	3265
gw19_2_CGE_AGGCCACCATCATCTT	19	GW19	GE	CGE	Interneuron_31	Interneuron_31Interneuron	75	all	Interneuron	1371	3484
gw19_2_CGE_AGGCTGCAGAGTATAC	19	GW19	GE	CGE	Dividing_5	Dividing_4	21	all	Dividing	1963	5196
gw19_2_CGE_AGGCTGCAGAGTGTGC	19	GW19	GE	CGE	Interneuron_7	Interneuron_9	82	all	Interneuron	1005	1994
gw19_2_CGE_AGGCTGCCAAACTAGA	19	GW19	GE	CGE	Interneuron_7	Interneuron_9	82	all	Interneuron	1553	3464
gw19_2_CGE_AGGCTGCTCAATGTCG	19	GW19	GE	CGE	Interneuron_19	Interneuron_9	82	all	Interneuron	1474	3380
gw19_2_CGE_AGGCTGCTCCTGTTAT	19	GW19	GE	CGE	GW19_2_38Dividing	Dividing_5	25	all	Dividing	3291	9434
gw19_2_CGE_AGGGAGTTCCTGCCAT	19	GW19	GE	CGE	GW19_2_38Dividing	Dividing_5	25	all	Dividing	2614	7842
gw19_2_CGE_AGGGCCTAGACGACGT	19	GW19	GE	CGE	Interneuron_7	Interneuron_9	82	all	Interneuron	1459	3312
gw19_2_CGE_AGGGCCTAGAGGCGTT	19	GW19	GE	CGE	Interneuron_31	Interneuron_31Interneuron	75	all	Interneuron	1263	2930
gw19_2_CGE_AGGGCCTAGTATCCTG	19	GW19	GE	CGE	Dividing_5	Dividing_4	21	all	Dividing	1083	2794
gw19_2_CGE_AGGGCCTCATGAGAAT	19	GW19	GE	CGE	Interneuron_7	Interneuron_9	82	all	Interneuron	1426	2971
gw19_2_CGE_AGGGCCTGTAAGTTGA	19	GW19	GE	CGE	Interneuron_31	Interneuron_31Interneuron	75	all	Interneuron	1407	3055
gw19_2_CGE_AGGGCCTGTCTGTCAA	19	GW19	GE	CGE	Interneuron_7	Interneuron_9	82	all	Interneuron	1432	2981
gw19_2_CGE_AGGGCCTGTTCTTAGG	19	GW19	GE	CGE	Interneuron_7	Interneuron_9	82	all	Interneuron	1274	2643
gw19_2_CGE_AGGGCCTTCCTTATAC	19	GW19	GE	CGE	Interneuron_7	Interneuron_9	82	all	Interneuron	919	1700
gw19_2_CGE_AGGGCTCTCACTGCTC	19	GW19	GE	CGE	Interneuron_7	Interneuron_9	82	all	Interneuron	1927	4781
gw19_2_CGE_AGGGCTCTCCCAATAG	19	GW19	GE	CGE	Interneuron_31	Interneuron_31Interneuron	75	all	Interneuron	1491	3304
gw19_2_CGE_AGGGTCCAGTACCATC	19	GW19	GE	CGE	Interneuron_40	Interneuron_9	82	all	Interneuron	2587	6557
gw19_2_CGE_AGGGTCCCAATTAGGA	19	GW19	GE	CGE	GW19_2_30RG	GW19_2_30RGRG	59	all	RG	3439	9678
gw19_2_CGE_AGGGTCCCATCGCTAA	19	GW19	GE	CGE	Neuron_58	Neuron_8	152	all	Neuron	775	1739
gw19_2_CGE_AGGGTCCGTGCGGTAA	19	GW19	GE	CGE	Interneuron_7	Interneuron_9	82	all	Interneuron	1356	2893
gw19_2_CGE_AGGGTCCTCGTGGGTC	19	GW19	GE	CGE	Interneuron_31	Interneuron_31Interneuron	75	all	Interneuron	1138	2753
gw19_2_CGE_AGGGTGACAACCAACT	19	GW19	GE	CGE	Interneuron_31	Interneuron_31Interneuron	75	all	Interneuron	1524	3768
gw19_2_CGE_AGGGTGACAACCCGCA	19	GW19	GE	CGE	Interneuron_31	Interneuron_31Interneuron	75	all	Interneuron	955	2044
gw19_2_CGE_AGGGTGACAGGTAGTG	19	GW19	GE	CGE	Interneuron_7	Interneuron_9	82	all	Interneuron	1521	3632
gw19_2_CGE_AGGGTGATCCATACAG	19	GW19	GE	CGE	Interneuron_7	Interneuron_9	82	all	Interneuron	1924	4823
gw19_2_CGE_AGGGTGATCGTAACAC	19	GW19	GE	CGE	Interneuron_31	Interneuron_31Interneuron	75	all	Interneuron	1653	3996
gw19_2_CGE_AGGGTTTAGAGAGCCT	19	GW19	GE	CGE	Interneuron_19	Interneuron_9	82	all	Interneuron	1681	3627
gw19_2_CGE_AGGGTTTAGTCTAACC	19	GW19	GE	CGE	Interneuron_40	Interneuron_9	82	all	Interneuron	1453	2997
gw19_2_CGE_AGGGTTTCAGCCGTTG	19	GW19	GE	CGE	Dividing_5	Dividing_4	21	all	Dividing	3441	12821
gw19_2_CGE_AGGGTTTTCAGCTTCC	19	GW19	GE	CGE	Interneuron_31	Interneuron_31Interneuron	75	all	Interneuron	1253	2295
gw19_2_CGE_AGGTAGGGTACGTGAG	19	GW19	GE	CGE	Interneuron_7	Interneuron_9	82	all	Interneuron	1906	4983
gw19_2_CGE_AGGTAGGGTAGCTGAG	19	GW19	GE	CGE	Interneuron_31	Interneuron_31Interneuron	75	all	Interneuron	1531	3769
gw19_2_CGE_AGGTAGGGTAGTCTGT	19	GW19	GE	CGE	Interneuron_7	Interneuron_9	82	all	Interneuron	1434	3118
gw19_2_CGE_AGGTAGGTCTGTGCAA	19	GW19	GE	CGE	Interneuron_31	Interneuron_31Interneuron	75	all	Interneuron	1354	3453
gw19_2_CGE_AGGTCATAGTATGATG	19	GW19	GE	CGE	Interneuron_31	Interneuron_31Interneuron	75	all	Interneuron	1233	2681
gw19_2_CGE_AGGTCATCAAACACCT	19	GW19	GE	CGE	Dividing_5	Dividing_4	21	all	Dividing	3773	12899
gw19_2_CGE_AGGTCATCAACTCCAA	19	GW19	GE	CGE	Interneuron_31	Interneuron_31Interneuron	75	all	Interneuron	1732	4414
gw19_2_CGE_AGGTCATGTACAAACA	19	GW19	GE	CGE	Interneuron_31	Interneuron_31Interneuron	75	all	Interneuron	1554	3615
gw19_2_CGE_AGGTCATTCGGTCTGG	19	GW19	GE	CGE	Interneuron_7	Interneuron_9	82	all	Interneuron	1575	4083
gw19_2_CGE_AGGTCTAAGACTAAGT	19	GW19	GE	CGE	Interneuron_7	Interneuron_9	82	all	Interneuron	1419	3034
gw19_2_CGE_AGGTCTACACAGACGA	19	GW19	GE	CGE	Interneuron_31	Interneuron_31Interneuron	75	all	Interneuron	1542	3837
gw19_2_CGE_AGGTCTAGTACATTGC	19	GW19	GE	CGE	Interneuron_7	Interneuron_9	82	all	Interneuron	1663	3476
gw19_2_CGE_AGGTCTATCACGGGAA	19	GW19	GE	CGE	Interneuron_31	Interneuron_31Interneuron	75	all	Interneuron	1627	4095
gw19_2_CGE_AGGTGTTAGGACATCG	19	GW19	GE	CGE	Interneuron_7	Interneuron_9	82	all	Interneuron	1544	3834
gw19_2_CGE_AGGTGTTGTTCTATCT	19	GW19	GE	CGE	Dividing_5	Dividing_4	21	all	Dividing	2396	7188
gw19_2_CGE_AGGTGTTTCGAATCCA	19	GW19	GE	CGE	Dividing_5	Dividing_4	21	all	Dividing	1902	4732
gw19_2_CGE_AGGTGTTTCGCACTCT	19	GW19	GE	CGE	Interneuron_31	Interneuron_31Interneuron	75	all	Interneuron	1638	3434
gw19_2_CGE_AGGTTACAGTCGGGAT	19	GW19	GE	CGE	GW19_2_45Outlierr	GW19_2_45OutlierrOutlierr	61	all	Outlier	1262	2214
gw19_2_CGE_AGGTTACCAGTTAAAG	19	GW19	GE	CGE	Interneuron_31	Interneuron_31Interneuron	75	all	Interneuron	1076	2317
gw19_2_CGE_AGGTTACGTAACAGGC	19	GW19	GE	CGE	Interneuron_7	Interneuron_9	82	all	Interneuron	1426	3133
gw19_2_CGE_AGGTTACGTACTCAAC	19	GW19	GE	CGE	Interneuron_31	Interneuron_31Interneuron	75	all	Interneuron	1352	2897
gw19_2_CGE_AGGTTACTCAAGAGTA	19	GW19	GE	CGE	Interneuron_7	Interneuron_9	82	all	Interneuron	2567	8032
gw19_2_CGE_AGGTTACTCCCGTTGT	19	GW19	GE	CGE	Interneuron_31	Interneuron_31Interneuron	75	all	Interneuron	1491	4002
gw19_2_CGE_AGGTTACTCTTACACT	19	GW19	GE	CGE	Interneuron_31	Interneuron_31Interneuron	75	all	Interneuron	1400	2871
gw19_2_CGE_AGGTTGTAGTTGCGCC	19	GW19	GE	CGE	Interneuron_31	Interneuron_31Interneuron	75	all	Interneuron	1111	2230
gw19_2_CGE_AGGTTGTCAATTGTGC	19	GW19	GE	CGE	Dividing_5	Dividing_4	21	all	Dividing	2180	6870
gw19_2_CGE_AGGTTGTCAGCTTCGG	19	GW19	GE	CGE	Dividing_5	Dividing_4	21	all	Dividing	1331	2697
gw19_2_CGE_AGGTTGTGTAACATAG	19	GW19	GE	CGE	Interneuron_7	Interneuron_9	82	all	Interneuron	1564	3614
gw19_2_CGE_AGGTTGTTCAATGCAC	19	GW19	GE	CGE	Dividing_5	Dividing_4	21	all	Dividing	4332	14791
gw19_2_CGE_AGGTTGTTCGACGCTG	19	GW19	GE	CGE	Interneuron_7	Interneuron_9	82	all	Interneuron	1437	3206
gw19_2_CGE_AGTAACCCAAGTATAG	19	GW19	GE	CGE	Interneuron_31	Interneuron_31Interneuron	75	all	Interneuron	1442	3170
gw19_2_CGE_AGTAACCCATTGCTGA	19	GW19	GE	CGE	Interneuron_7	Interneuron_9	82	all	Interneuron	1248	2444
gw19_2_CGE_AGTAACCGTCTTGAAC	19	GW19	GE	CGE	Interneuron_7	Interneuron_9	82	all	Interneuron	1642	3984
gw19_2_CGE_AGTAACCGTTCGGTAT	19	GW19	GE	CGE	Interneuron_7	Interneuron_9	82	all	Interneuron	1327	2756
gw19_2_CGE_AGTAACCTCATGAAAG	19	GW19	GE	CGE	Interneuron_31	Interneuron_31Interneuron	75	all	Interneuron	1372	2972
gw19_2_CGE_AGTACCAAGCGAACTG	19	GW19	GE	CGE	Dividing_5	Dividing_4	21	all	Dividing	3348	12084
gw19_2_CGE_AGTACCACAAGGGTCA	19	GW19	GE	CGE	Interneuron_7	Interneuron_9	82	all	Interneuron	1526	3467
gw19_2_CGE_AGTACCACATAACAGA	19	GW19	GE	CGE	Interneuron_31	Interneuron_31Interneuron	75	all	Interneuron	1661	3880
gw19_2_CGE_AGTACCATCTTTCAGT	19	GW19	GE	CGE	Interneuron_7	Interneuron_9	82	all	Interneuron	1002	1945
gw19_2_CGE_AGTACTGTCCGCCTAT	19	GW19	GE	CGE	Interneuron_31	Interneuron_31Interneuron	75	all	Interneuron	1243	2286
gw19_2_CGE_AGTAGCTCAGAGAAAG	19	GW19	GE	CGE	Interneuron_31	Interneuron_31Interneuron	75	all	Interneuron	1280	2806
gw19_2_CGE_AGTAGCTCATGTGCTA	19	GW19	GE	CGE	Interneuron_31	Interneuron_31Interneuron	75	all	Interneuron	1540	4042
gw19_2_CGE_AGTAGCTTCTAGGCCG	19	GW19	GE	CGE	Interneuron_7	Interneuron_9	82	all	Interneuron	1561	3556
gw19_2_CGE_AGTAGTCGTTATAGAG	19	GW19	GE	CGE	Interneuron_31	Interneuron_31Interneuron	75	all	Interneuron	1639	3806
gw19_2_CGE_AGTCAACGTTCAAGTC	19	GW19	GE	CGE	Interneuron_7	Interneuron_9	82	all	Interneuron	1713	3510
gw19_2_CGE_AGTCACAAGGCTATCT	19	GW19	GE	CGE	Interneuron_7	Interneuron_9	82	all	Interneuron	1793	4421
gw19_2_CGE_AGTCACACACACTTAG	19	GW19	GE	CGE	Interneuron_7	Interneuron_9	82	all	Interneuron	1533	3570
gw19_2_CGE_AGTCACACACTTCCTG	19	GW19	GE	CGE	Interneuron_31	Interneuron_31Interneuron	75	all	Interneuron	1272	2892
gw19_2_CGE_AGTCACAGTAGCTTTG	19	GW19	GE	CGE	Dividing_5	Dividing_4	21	all	Dividing	3590	11008
gw19_2_CGE_AGTCACATCGAACACT	19	GW19	GE	CGE	Interneuron_31	Interneuron_31Interneuron	75	all	Interneuron	1279	2798
gw19_2_CGE_AGTCATGAGAGTGACC	19	GW19	GE	CGE	Interneuron_31	Interneuron_31Interneuron	75	all	Interneuron	1499	3424
gw19_2_CGE_AGTCATGAGCACCGAA	19	GW19	GE	CGE	Interneuron_7	Interneuron_9	82	all	Interneuron	1591	3726
gw19_2_CGE_AGTCATGAGGGACAGG	19	GW19	GE	CGE	Interneuron_31	Interneuron_31Interneuron	75	all	Interneuron	1484	2851
gw19_2_CGE_AGTCTCCAGAAACTAC	19	GW19	GE	CGE	Interneuron_31	Interneuron_31Interneuron	75	all	Interneuron	1518	3431
gw19_2_CGE_AGTCTCCAGAAGGCTC	19	GW19	GE	CGE	Interneuron_31	Interneuron_31Interneuron	75	all	Interneuron	1384	3634
gw19_2_CGE_AGTCTCCAGCAGCAGT	19	GW19	GE	CGE	Interneuron_7	Interneuron_9	82	all	Interneuron	1271	2500
gw19_2_CGE_AGTCTCCCAGTGGTGA	19	GW19	GE	CGE	Interneuron_7	Interneuron_9	82	all	Interneuron	1526	3787
gw19_2_CGE_AGTCTCCGTGGGTTGA	19	GW19	GE	CGE	Interneuron_31	Interneuron_31Interneuron	75	all	Interneuron	1609	3954
gw19_2_CGE_AGTCTCCTCTCCAAGA	19	GW19	GE	CGE	Interneuron_7	Interneuron_9	82	all	Interneuron	1726	3800
gw19_2_CGE_AGTCTCCTCTCTGACC	19	GW19	GE	CGE	Interneuron_6	Interneuron_9	82	all	Interneuron	807	1928
gw19_2_CGE_AGTGACTCAAGTGCAG	19	GW19	GE	CGE	Interneuron_7	Interneuron_9	82	all	Interneuron	1333	3084
gw19_2_CGE_AGTGACTTCTCCCATG	19	GW19	GE	CGE	Interneuron_31	Interneuron_31Interneuron	75	all	Interneuron	1505	3960
gw19_2_CGE_AGTGCCGAGTCATCGT	19	GW19	GE	CGE	Dividing_27	Dividing_5	25	all	Dividing	1177	3472
gw19_2_CGE_AGTGCCGCAGAGTGTG	19	GW19	GE	CGE	Interneuron_31	Interneuron_31Interneuron	75	all	Interneuron	1004	1817
gw19_2_CGE_AGTGCCGGTATGAGCG	19	GW19	GE	CGE	Interneuron_31	Interneuron_31Interneuron	75	all	Interneuron	1181	2524
gw19_2_CGE_AGTGCCGTCCTAGAGT	19	GW19	GE	CGE	GW19_2_38Dividing	Dividing_5	25	all	Dividing	2917	9868
gw19_2_CGE_AGTGTTGCACGTCATA	19	GW19	GE	CGE	Interneuron_7	Interneuron_9	82	all	Interneuron	1400	3046
gw19_2_CGE_AGTGTTGGTAATGTGA	19	GW19	GE	CGE	Interneuron_7	Interneuron_9	82	all	Interneuron	1582	3063
gw19_2_CGE_AGTGTTGGTGGGTCAA	19	GW19	GE	CGE	Interneuron_7	Interneuron_9	82	all	Interneuron	1439	3516
gw19_2_CGE_AGTGTTGTCCACATAG	19	GW19	GE	CGE	Interneuron_19	Interneuron_9	82	all	Interneuron	1005	2094
gw19_2_CGE_AGTTAGCAGTCATACC	19	GW19	GE	CGE	Interneuron_6	Interneuron_9	82	all	Interneuron	1375	2551
gw19_2_CGE_AGTTAGCCAGCCATTA	19	GW19	GE	CGE	Interneuron_31	Interneuron_31Interneuron	75	all	Interneuron	1259	2686
gw19_2_CGE_AGTTCCCAGGGTCTTT	19	GW19	GE	CGE	Interneuron_7	Interneuron_9	82	all	Interneuron	1445	3042
gw19_2_CGE_AGTTCCCAGTGTTGAA	19	GW19	GE	CGE	Interneuron_31	Interneuron_31Interneuron	75	all	Interneuron	1595	4362
gw19_2_CGE_AGTTCCCCAACTGCTA	19	GW19	GE	CGE	Interneuron_31	Interneuron_31Interneuron	75	all	Interneuron	1460	3352
gw19_2_CGE_AGTTCGAAGATGACCG	19	GW19	GE	CGE	Interneuron_31	Interneuron_31Interneuron	75	all	Interneuron	1356	2737
gw19_2_CGE_AGTTCGAAGCATGTTC	19	GW19	GE	CGE	Interneuron_7	Interneuron_9	82	all	Interneuron	1300	2920
gw19_2_CGE_AGTTCGAAGCGAGTCA	19	GW19	GE	CGE	Interneuron_7	Interneuron_9	82	all	Interneuron	1642	3866
gw19_2_CGE_AGTTCGAGTACGATCT	19	GW19	GE	CGE	Interneuron_31	Interneuron_31Interneuron	75	all	Interneuron	1189	2818
gw19_2_CGE_AGTTCGAGTTATCCAG	19	GW19	GE	CGE	GW19_2_38Dividing	Dividing_5	25	all	Dividing	3929	14695
gw19_2_CGE_AGTTCGATCACTGTTT	19	GW19	GE	CGE	Dividing_5	Dividing_4	21	all	Dividing	3066	9372
gw19_2_CGE_AGTTCGATCAGGTAAA	19	GW19	GE	CGE	GW19_2_38Dividing	Dividing_5	25	all	Dividing	3814	14513
gw19_2_CGE_AGTTCGATCCATCAGA	19	GW19	GE	CGE	Dividing_5	Dividing_4	21	all	Dividing	3573	13222
gw19_2_CGE_AGTTCGATCCTTCTGG	19	GW19	GE	CGE	Interneuron_7	Interneuron_9	82	all	Interneuron	2404	6445
gw19_2_CGE_ATACCGACACTAGAGG	19	GW19	GE	CGE	Interneuron_31	Interneuron_31Interneuron	75	all	Interneuron	1470	4261
gw19_2_CGE_ATACCGATCTGACAGT	19	GW19	GE	CGE	Interneuron_7	Interneuron_9	82	all	Interneuron	1607	3505
gw19_2_CGE_ATACCTTAGATCGACG	19	GW19	GE	CGE	Interneuron_31	Interneuron_31Interneuron	75	all	Interneuron	1340	3453
gw19_2_CGE_ATACCTTAGTGTAGTA	19	GW19	GE	CGE	Dividing_5	Dividing_4	21	all	Dividing	2432	7300
gw19_2_CGE_ATACCTTCAGGACTTT	19	GW19	GE	CGE	Interneuron_7	Interneuron_9	82	all	Interneuron	929	1588
gw19_2_CGE_ATACCTTTCTGCGGGT	19	GW19	GE	CGE	Dividing_5	Dividing_4	21	all	Dividing	2603	8271
gw19_2_CGE_ATACCTTTCTTGTTAC	19	GW19	GE	CGE	Interneuron_31	Interneuron_31Interneuron	75	all	Interneuron	1406	3259
gw19_2_CGE_ATACTTCCAAGGTCAG	19	GW19	GE	CGE	Interneuron_6	Interneuron_9	82	all	Interneuron	1362	2503
gw19_2_CGE_ATACTTCTCTGGGAGA	19	GW19	GE	CGE	Interneuron_31	Interneuron_31Interneuron	75	all	Interneuron	1453	3125
gw19_2_CGE_ATAGACCCAACTCCCT	19	GW19	GE	CGE	Interneuron_31	Interneuron_31Interneuron	75	all	Interneuron	1277	2690
gw19_2_CGE_ATAGACCCAGCTCTGG	19	GW19	GE	CGE	Interneuron_31	Interneuron_31Interneuron	75	all	Interneuron	1303	2709
gw19_2_CGE_ATAGACCCAGTCGGAA	19	GW19	GE	CGE	Interneuron_7	Interneuron_9	82	all	Interneuron	1526	3893
gw19_2_CGE_ATAGACCGTATGGTAA	19	GW19	GE	CGE	Dividing_5	Dividing_4	21	all	Dividing	2572	8074
gw19_2_CGE_ATAGACCGTCAACCTA	19	GW19	GE	CGE	Interneuron_7	Interneuron_9	82	all	Interneuron	1277	2530
gw19_2_CGE_ATAGACCGTCTGCAAT	19	GW19	GE	CGE	Interneuron_7	Interneuron_9	82	all	Interneuron	1574	3731
gw19_2_CGE_ATAGACCGTCTGTCCT	19	GW19	GE	CGE	Interneuron_7	Interneuron_9	82	all	Interneuron	1426	3109
gw19_2_CGE_ATAGACCGTTTGATCG	19	GW19	GE	CGE	Dividing_5	Dividing_4	21	all	Dividing	2784	8825
gw19_2_CGE_ATAGACCTCCTTATGT	19	GW19	GE	CGE	Dividing_5	Dividing_4	21	all	Dividing	2471	6565
gw19_2_CGE_ATAGACCTCTATGCCC	19	GW19	GE	CGE	Interneuron_40	Interneuron_9	82	all	Interneuron	1354	2426
gw19_2_CGE_ATAGAGAAGAGTTGTA	19	GW19	GE	CGE	Interneuron_7	Interneuron_9	82	all	Interneuron	1521	3103
gw19_2_CGE_ATAGAGAAGCCGAACA	19	GW19	GE	CGE	Interneuron_7	Interneuron_9	82	all	Interneuron	1471	3310
gw19_2_CGE_ATAGAGATCTCATAGG	19	GW19	GE	CGE	Interneuron_7	Interneuron_9	82	all	Interneuron	1716	3987
gw19_2_CGE_ATAGGCTAGCCTTCTC	19	GW19	GE	CGE	Interneuron_7	Interneuron_9	82	all	Interneuron	1654	4071
gw19_2_CGE_ATAGGCTAGGCGAACT	19	GW19	GE	CGE	Interneuron_31	Interneuron_31Interneuron	75	all	Interneuron	1619	4669
gw19_2_CGE_ATAGGCTCAACACAGG	19	GW19	GE	CGE	Interneuron_31	Interneuron_31Interneuron	75	all	Interneuron	1658	3943
gw19_2_CGE_ATAGGCTCAATCCTTT	19	GW19	GE	CGE	Interneuron_7	Interneuron_9	82	all	Interneuron	1556	2825
gw19_2_CGE_ATAGGCTCACGACAGA	19	GW19	GE	CGE	Interneuron_31	Interneuron_31Interneuron	75	all	Interneuron	1606	3938
gw19_2_CGE_ATAGGCTGTGGCATCC	19	GW19	GE	CGE	Interneuron_31	Interneuron_31Interneuron	75	all	Interneuron	1684	4239
gw19_2_CGE_ATAGGCTGTTGGGTTT	19	GW19	GE	CGE	Interneuron_7	Interneuron_9	82	all	Interneuron	1227	2644
gw19_2_CGE_ATAGGCTGTTGTGCAT	19	GW19	GE	CGE	Interneuron_7	Interneuron_9	82	all	Interneuron	1308	2669
gw19_2_CGE_ATAGGCTTCATGCATG	19	GW19	GE	CGE	Interneuron_31	Interneuron_31Interneuron	75	all	Interneuron	1410	3526
gw19_2_CGE_ATATCCTAGAGTGTTA	19	GW19	GE	CGE	Interneuron_31	Interneuron_31Interneuron	75	all	Interneuron	1453	3277
gw19_2_CGE_ATATCCTGTAGGTACG	19	GW19	GE	CGE	GW19_2_30RG	GW19_2_30RGRG	59	all	RG	3142	8907
gw19_2_CGE_ATATCCTGTCCACTCT	19	GW19	GE	CGE	Interneuron_31	Interneuron_31Interneuron	75	all	Interneuron	1765	3637
gw19_2_CGE_ATATCCTGTGAGTGAC	19	GW19	GE	CGE	Oligo_5	Oligo_11	159	all	Oligo	3855	11500
gw19_2_CGE_ATCACAGAGATTGTGA	19	GW19	GE	CGE	Interneuron_31	Interneuron_31Interneuron	75	all	Interneuron	1031	2112
gw19_2_CGE_ATCACAGAGTCCCAGC	19	GW19	GE	CGE	Interneuron_31	Interneuron_31Interneuron	75	all	Interneuron	1691	4305
gw19_2_CGE_ATCACAGAGTGATTCC	19	GW19	GE	CGE	Interneuron_31	Interneuron_31Interneuron	75	all	Interneuron	1386	3100
gw19_2_CGE_ATCACAGAGTGGCCTC	19	GW19	GE	CGE	Interneuron_7	Interneuron_9	82	all	Interneuron	1251	2928
gw19_2_CGE_ATCACAGGTGGCTCTG	19	GW19	GE	CGE	Interneuron_7	Interneuron_9	82	all	Interneuron	1642	3713
gw19_2_CGE_ATCACAGTCAAGGACG	19	GW19	GE	CGE	Interneuron_31	Interneuron_31Interneuron	75	all	Interneuron	2002	5524
gw19_2_CGE_ATCACAGTCCGAACGC	19	GW19	GE	CGE	GW19_2_38Dividing	Dividing_5	25	all	Dividing	2222	5410
gw19_2_CGE_ATCACGAAGCGGCTCT	19	GW19	GE	CGE	Interneuron_7	Interneuron_9	82	all	Interneuron	1342	2973
gw19_2_CGE_ATCACGACAGCCGGTT	19	GW19	GE	CGE	Interneuron_7	Interneuron_9	82	all	Interneuron	1532	3870
gw19_2_CGE_ATCACGACATCCGGTG	19	GW19	GE	CGE	Interneuron_7	Interneuron_9	82	all	Interneuron	1298	2893
gw19_2_CGE_ATCACGAGTCGAACGA	19	GW19	GE	CGE	Interneuron_31	Interneuron_31Interneuron	75	all	Interneuron	1133	2501
gw19_2_CGE_ATCACTTAGAGCATTA	19	GW19	GE	CGE	Interneuron_7	Interneuron_9	82	all	Interneuron	2083	5270
gw19_2_CGE_ATCACTTAGCCTATCA	19	GW19	GE	CGE	Interneuron_19	Interneuron_9	82	all	Interneuron	1772	4334
gw19_2_CGE_ATCACTTGTCACAGAG	19	GW19	GE	CGE	Interneuron_7	Interneuron_9	82	all	Interneuron	1253	2335
gw19_2_CGE_ATCAGGTCAAATGCGG	19	GW19	GE	CGE	Interneuron_7	Interneuron_9	82	all	Interneuron	1537	3878
gw19_2_CGE_ATCAGGTGTAAGGAGA	19	GW19	GE	CGE	Interneuron_7	Interneuron_9	82	all	Interneuron	1482	3397
gw19_2_CGE_ATCAGGTGTTTACGTG	19	GW19	GE	CGE	Interneuron_31	Interneuron_31Interneuron	75	all	Interneuron	1558	3633
gw19_2_CGE_ATCAGGTTCTCTATGT	19	GW19	GE	CGE	Interneuron_31	Interneuron_31Interneuron	75	all	Interneuron	1453	2935
gw19_2_CGE_ATCATTCAGAAGATCT	19	GW19	GE	CGE	GW19_2_38Dividing	Dividing_5	25	all	Dividing	2727	7852
gw19_2_CGE_ATCATTCAGGGTTAAT	19	GW19	GE	CGE	Interneuron_7	Interneuron_9	82	all	Interneuron	1118	2263
gw19_2_CGE_ATCATTCTCCAGTTCC	19	GW19	GE	CGE	Interneuron_7	Interneuron_9	82	all	Interneuron	1414	2758
gw19_2_CGE_ATCCACCAGTAGCATA	19	GW19	GE	CGE	Interneuron_7	Interneuron_9	82	all	Interneuron	1471	3097
gw19_2_CGE_ATCCACCCAGGCTTGC	19	GW19	GE	CGE	Interneuron_31	Interneuron_31Interneuron	75	all	Interneuron	1732	4171
gw19_2_CGE_ATCCACCCAGTAACAA	19	GW19	GE	CGE	Interneuron_7	Interneuron_9	82	all	Interneuron	1531	3570
gw19_2_CGE_ATCCACCTCATCGTAG	19	GW19	GE	CGE	Interneuron_31	Interneuron_31Interneuron	75	all	Interneuron	1168	2512
gw19_2_CGE_ATCCATTAGATCGACG	19	GW19	GE	CGE	Interneuron_31	Interneuron_31Interneuron	75	all	Interneuron	1419	3085
gw19_2_CGE_ATCCATTAGGGCATGT	19	GW19	GE	CGE	Interneuron_7	Interneuron_9	82	all	Interneuron	1132	2281
gw19_2_CGE_ATCCATTCAGTCCGTG	19	GW19	GE	CGE	Dividing_5	Dividing_4	21	all	Dividing	1017	2218
gw19_2_CGE_ATCCATTGTCCTCCTA	19	GW19	GE	CGE	Dividing_27	Dividing_5	25	all	Dividing	2154	7212
gw19_2_CGE_ATCCATTGTCTCACAA	19	GW19	GE	CGE	Interneuron_31	Interneuron_31Interneuron	75	all	Interneuron	1792	4401
gw19_2_CGE_ATCCATTGTTAAGGGC	19	GW19	GE	CGE	Interneuron_31	Interneuron_31Interneuron	75	all	Interneuron	1595	3877
gw19_2_CGE_ATCCCTGCACAGACGA	19	GW19	GE	CGE	RG_13	RG_13RG	175	all	RG	1180	3673
gw19_2_CGE_ATCCCTGGTGGTCTCG	19	GW19	GE	CGE	GW19_2_42Dividing	Dividing_5	25	all	Dividing	1740	3649
gw19_2_CGE_ATCCCTGTCCGCCTAT	19	GW19	GE	CGE	GW19_2_38Dividing	Dividing_5	25	all	Dividing	3319	10723
gw19_2_CGE_ATCCCTGTCGCAACAT	19	GW19	GE	CGE	Interneuron_7	Interneuron_9	82	all	Interneuron	1348	2539
gw19_2_CGE_ATCCCTGTCGCACGGT	19	GW19	GE	CGE	Interneuron_31	Interneuron_31Interneuron	75	all	Interneuron	1629	3321
gw19_2_CGE_ATCCGTCCAGTAGAGC	19	GW19	GE	CGE	Interneuron_31	Interneuron_31Interneuron	75	all	Interneuron	1482	3756
gw19_2_CGE_ATCCGTCGTACCTAAC	19	GW19	GE	CGE	Interneuron_7	Interneuron_9	82	all	Interneuron	939	1735
gw19_2_CGE_ATCCGTCGTCCGAAAG	19	GW19	GE	CGE	Dividing_5	Dividing_4	21	all	Dividing	2310	6557
gw19_2_CGE_ATCCGTCTCAGACATC	19	GW19	GE	CGE	GW19_2_38Dividing	Dividing_5	25	all	Dividing	4760	17098
gw19_2_CGE_ATCCGTCTCTGGCCAG	19	GW19	GE	CGE	Interneuron_31	Interneuron_31Interneuron	75	all	Interneuron	1481	3380
gw19_2_CGE_ATCCTATCAGCGGTCT	19	GW19	GE	CGE	Interneuron_7	Interneuron_9	82	all	Interneuron	1700	4258
gw19_2_CGE_ATCCTATCAGGGCTTC	19	GW19	GE	CGE	Interneuron_31	Interneuron_31Interneuron	75	all	Interneuron	1355	2859
gw19_2_CGE_ATCCTATGTGGACTGA	19	GW19	GE	CGE	Neuron_58	Neuron_8	152	all	Neuron	1187	1908
gw19_2_CGE_ATCCTATTCAACCTTT	19	GW19	GE	CGE	Dividing_5	Dividing_4	21	all	Dividing	2476	6736
gw19_2_CGE_ATCCTATTCCGTTGGG	19	GW19	GE	CGE	Interneuron_31	Interneuron_31Interneuron	75	all	Interneuron	1317	2757
gw19_2_CGE_ATCGATGAGAAGGGAT	19	GW19	GE	CGE	Interneuron_31	Interneuron_31Interneuron	75	all	Interneuron	1147	2446
gw19_2_CGE_ATCGATGAGCGATTCT	19	GW19	GE	CGE	Interneuron_7	Interneuron_9	82	all	Interneuron	1447	3189
gw19_2_CGE_ATCGATGGTTGTGTTG	19	GW19	GE	CGE	Dividing_5	Dividing_4	21	all	Dividing	2525	8750
gw19_2_CGE_ATCGCCTCACGCTATA	19	GW19	GE	CGE	Interneuron_7	Interneuron_9	82	all	Interneuron	1733	4083
gw19_2_CGE_ATCGCCTGTAGTACGG	19	GW19	GE	CGE	Dividing_5	Dividing_4	21	all	Dividing	1798	4723
gw19_2_CGE_ATCGGATCAGCAGACA	19	GW19	GE	CGE	Interneuron_31	Interneuron_31Interneuron	75	all	Interneuron	1375	2629
gw19_2_CGE_ATCGGATGTGAGACCA	19	GW19	GE	CGE	GW19_2_30RG	GW19_2_30RGRG	59	all	RG	4540	16276
gw19_2_CGE_ATCGGATTCAAGTGTC	19	GW19	GE	CGE	Dividing_27	Dividing_5	25	all	Dividing	934	1551
gw19_2_CGE_ATCGGATTCTCGCTTG	19	GW19	GE	CGE	Interneuron_7	Interneuron_9	82	all	Interneuron	1462	3544
gw19_2_CGE_ATCGGCGAGCGCCCAT	19	GW19	GE	CGE	Dividing_5	Dividing_4	21	all	Dividing	2204	6354
gw19_2_CGE_ATCGGCGTCAGCTGAT	19	GW19	GE	CGE	Interneuron_7	Interneuron_9	82	all	Interneuron	1889	4574
gw19_2_CGE_ATCGGCGTCATGCGGC	19	GW19	GE	CGE	Interneuron_31	Interneuron_31Interneuron	75	all	Interneuron	1297	3094
gw19_2_CGE_ATCGTAGAGAGAACCC	19	GW19	GE	CGE	Interneuron_7	Interneuron_9	82	all	Interneuron	1452	3196
gw19_2_CGE_ATCGTAGGTCGCGTTG	19	GW19	GE	CGE	Dividing_5	Dividing_4	21	all	Dividing	3453	13573
gw19_2_CGE_ATCGTCCAGAACTGAT	19	GW19	GE	CGE	Interneuron_31	Interneuron_31Interneuron	75	all	Interneuron	1404	3314
gw19_2_CGE_ATCGTCCAGTTACTCG	19	GW19	GE	CGE	Interneuron_31	Interneuron_31Interneuron	75	all	Interneuron	1566	3471
gw19_2_CGE_ATCGTCCCAGGATGAC	19	GW19	GE	CGE	Interneuron_7	Interneuron_9	82	all	Interneuron	1911	4496
gw19_2_CGE_ATCGTCCGTCCCTCAT	19	GW19	GE	CGE	Interneuron_7	Interneuron_9	82	all	Interneuron	1704	3660
gw19_2_CGE_ATCGTCCTCCGTAGGC	19	GW19	GE	CGE	Interneuron_7	Interneuron_9	82	all	Interneuron	1927	4472
gw19_2_CGE_ATCGTGAAGGCCTAAG	19	GW19	GE	CGE	Interneuron_7	Interneuron_9	82	all	Interneuron	1773	4780
gw19_2_CGE_ATCGTGACAACCGCTG	19	GW19	GE	CGE	Interneuron_7	Interneuron_9	82	all	Interneuron	2341	5532
gw19_2_CGE_ATCGTGACATATACCG	19	GW19	GE	CGE	Interneuron_31	Interneuron_31Interneuron	75	all	Interneuron	1234	2516
gw19_2_CGE_ATCTCTACATACCAGT	19	GW19	GE	CGE	Dividing_5	Dividing_4	21	all	Dividing	868	1804
gw19_2_CGE_ATCTCTATCCGCAAAT	19	GW19	GE	CGE	Interneuron_7	Interneuron_9	82	all	Interneuron	1569	3801
gw19_2_CGE_ATCTCTATCTGAATCG	19	GW19	GE	CGE	Interneuron_7	Interneuron_9	82	all	Interneuron	1793	4584
gw19_2_CGE_ATCTTCAAGGTAGATT	19	GW19	GE	CGE	Interneuron_31	Interneuron_31Interneuron	75	all	Interneuron	1565	3494
gw19_2_CGE_ATCTTCAAGGTGCCAA	19	GW19	GE	CGE	Interneuron_31	Interneuron_31Interneuron	75	all	Interneuron	2130	5581
gw19_2_CGE_ATCTTCAGTCAGTTTG	19	GW19	GE	CGE	Interneuron_7	Interneuron_9	82	all	Interneuron	1517	3406
gw19_2_CGE_ATCTTCATCCAACCGG	19	GW19	GE	CGE	Interneuron_31	Interneuron_31Interneuron	75	all	Interneuron	1242	2716
gw19_2_CGE_ATCTTCATCCCATACC	19	GW19	GE	CGE	Interneuron_7	Interneuron_9	82	all	Interneuron	1594	3322
gw19_2_CGE_ATCTTCATCGGACCAC	19	GW19	GE	CGE	Interneuron_7	Interneuron_9	82	all	Interneuron	1636	4317
gw19_2_CGE_ATGAAAGCAGCTGTTA	19	GW19	GE	CGE	Interneuron_31	Interneuron_31Interneuron	75	all	Interneuron	1474	3223
gw19_2_CGE_ATGACCACACGACAAG	19	GW19	GE	CGE	GW19_2_38Dividing	Dividing_5	25	all	Dividing	3203	11298
gw19_2_CGE_ATGACCACATATCTGG	19	GW19	GE	CGE	Interneuron_31	Interneuron_31Interneuron	75	all	Interneuron	1737	4132
gw19_2_CGE_ATGAGGGAGGCTTTCA	19	GW19	GE	CGE	Interneuron_7	Interneuron_9	82	all	Interneuron	1592	3606
gw19_2_CGE_ATGAGGGGTATGCGTT	19	GW19	GE	CGE	Interneuron_7	Interneuron_9	82	all	Interneuron	1665	4083
gw19_2_CGE_ATGAGGGGTCACTTAG	19	GW19	GE	CGE	Interneuron_31	Interneuron_31Interneuron	75	all	Interneuron	1949	4722
gw19_2_CGE_ATGAGGGTCACTCGAA	19	GW19	GE	CGE	Interneuron_7	Interneuron_9	82	all	Interneuron	1528	3239
gw19_2_CGE_ATGAGTCGTTGTTTGG	19	GW19	GE	CGE	Interneuron_7	Interneuron_9	82	all	Interneuron	1472	2923
gw19_2_CGE_ATGAGTCTCACGATCA	19	GW19	GE	CGE	Interneuron_7	Interneuron_9	82	all	Interneuron	1514	3449
gw19_2_CGE_ATGATCGCATCACAGT	19	GW19	GE	CGE	Interneuron_31	Interneuron_31Interneuron	75	all	Interneuron	1604	4517
gw19_2_CGE_ATGATCGCATCGAAGG	19	GW19	GE	CGE	Interneuron_40	Interneuron_9	82	all	Interneuron	1392	2489
gw19_2_CGE_ATGATCGGTACCCGCA	19	GW19	GE	CGE	Interneuron_7	Interneuron_9	82	all	Interneuron	1480	3073
gw19_2_CGE_ATGCATGCAACACGAG	19	GW19	GE	CGE	Interneuron_7	Interneuron_9	82	all	Interneuron	1557	3758
gw19_2_CGE_ATGCATGCAGTATACC	19	GW19	GE	CGE	Interneuron_19	Interneuron_9	82	all	Interneuron	1275	2168
gw19_2_CGE_ATGCATGCAGTCCCGA	19	GW19	GE	CGE	Interneuron_40	Interneuron_9	82	all	Interneuron	1263	1879
gw19_2_CGE_ATGCATGGTGAGACCA	19	GW19	GE	CGE	Interneuron_7	Interneuron_9	82	all	Interneuron	1095	2166
gw19_2_CGE_ATGCATGGTTACACAC	19	GW19	GE	CGE	Interneuron_7	Interneuron_9	82	all	Interneuron	1258	2753
gw19_2_CGE_ATGCCTCAGACCTTTG	19	GW19	GE	CGE	Dividing_5	Dividing_4	21	all	Dividing	3728	12541
gw19_2_CGE_ATGCCTCCACACAGCC	19	GW19	GE	CGE	Interneuron_31	Interneuron_31Interneuron	75	all	Interneuron	1602	3778
gw19_2_CGE_ATGCCTCCATACGCAT	19	GW19	GE	CGE	Interneuron_19	Interneuron_9	82	all	Interneuron	2929	7329
gw19_2_CGE_ATGCCTCTCCCGATCT	19	GW19	GE	CGE	Interneuron_31	Interneuron_31Interneuron	75	all	Interneuron	1421	2917
gw19_2_CGE_ATGCCTCTCTCGGCTT	19	GW19	GE	CGE	Interneuron_31	Interneuron_31Interneuron	75	all	Interneuron	2474	6988
gw19_2_CGE_ATGCCTCTCTTTGCGC	19	GW19	GE	CGE	Interneuron_7	Interneuron_9	82	all	Interneuron	1706	3560
gw19_2_CGE_ATGCGATAGTGAGCCA	19	GW19	GE	CGE	Dividing_5	Dividing_4	21	all	Dividing	3063	11312
gw19_2_CGE_ATGCGATCAACAACAA	19	GW19	GE	CGE	Interneuron_7	Interneuron_9	82	all	Interneuron	1611	3716
gw19_2_CGE_ATGCGATGTAAGCTCT	19	GW19	GE	CGE	Interneuron_7	Interneuron_9	82	all	Interneuron	1668	3348
gw19_2_CGE_ATGCGATGTGATTCAC	19	GW19	GE	CGE	GW19_2_38Dividing	Dividing_5	25	all	Dividing	3204	11831
gw19_2_CGE_ATGCGATGTGATTCTG	19	GW19	GE	CGE	Dividing_5	Dividing_4	21	all	Dividing	3458	11146
gw19_2_CGE_ATGCGATGTGGTAATA	19	GW19	GE	CGE	Interneuron_7	Interneuron_9	82	all	Interneuron	1307	2924
gw19_2_CGE_ATGCGATTCGACACCG	19	GW19	GE	CGE	Interneuron_31	Interneuron_31Interneuron	75	all	Interneuron	1387	3066
gw19_2_CGE_ATGCGATTCTCATTTG	19	GW19	GE	CGE	Dividing_5	Dividing_4	21	all	Dividing	2218	7677
gw19_2_CGE_ATGGAGGAGGGAGAAT	19	GW19	GE	CGE	Interneuron_31	Interneuron_31Interneuron	75	all	Interneuron	1525	4097
gw19_2_CGE_ATGGAGGAGGGAGATA	19	GW19	GE	CGE	Interneuron_6	Interneuron_9	82	all	Interneuron	1272	2699
gw19_2_CGE_ATGGAGGTCCGATTAG	19	GW19	GE	CGE	Interneuron_7	Interneuron_9	82	all	Interneuron	1546	3749
gw19_2_CGE_ATGGAGGTCGACGAGA	19	GW19	GE	CGE	GW19_2_38Dividing	Dividing_5	25	all	Dividing	2743	8428
gw19_2_CGE_ATGGATCCACATATGC	19	GW19	GE	CGE	Interneuron_7	Interneuron_9	82	all	Interneuron	1714	3946
gw19_2_CGE_ATGGATCCACCATATG	19	GW19	GE	CGE	Interneuron_31	Interneuron_31Interneuron	75	all	Interneuron	1495	3418
gw19_2_CGE_ATGGGAGCATCCTAAG	19	GW19	GE	CGE	Interneuron_31	Interneuron_31Interneuron	75	all	Interneuron	1503	3494
gw19_2_CGE_ATGGGAGGTCCCTAAA	19	GW19	GE	CGE	Interneuron_31	Interneuron_31Interneuron	75	all	Interneuron	1130	2323
gw19_2_CGE_ATGGGAGTCGCACGAC	19	GW19	GE	CGE	Interneuron_7	Interneuron_9	82	all	Interneuron	2392	5956
gw19_2_CGE_ATGGGTTAGGGCAACT	19	GW19	GE	CGE	Interneuron_7	Interneuron_9	82	all	Interneuron	1074	2159
gw19_2_CGE_ATGGGTTCACATAACC	19	GW19	GE	CGE	Interneuron_7	Interneuron_9	82	all	Interneuron	1613	3424
gw19_2_CGE_ATGGGTTGTATCCCTC	19	GW19	GE	CGE	Interneuron_7	Interneuron_9	82	all	Interneuron	1407	2631
gw19_2_CGE_ATGGGTTGTTGTCTAG	19	GW19	GE	CGE	Interneuron_31	Interneuron_31Interneuron	75	all	Interneuron	1442	3300
gw19_2_CGE_ATGGGTTTCGTGCACG	19	GW19	GE	CGE	Neuron_58	Neuron_8	152	all	Neuron	2058	4449
gw19_2_CGE_ATGGTTGAGGTGGCTA	19	GW19	GE	CGE	Interneuron_6	Interneuron_9	82	all	Interneuron	866	2433
gw19_2_CGE_ATGGTTGCACGTCGTG	19	GW19	GE	CGE	Interneuron_31	Interneuron_31Interneuron	75	all	Interneuron	1144	2648
gw19_2_CGE_ATGGTTGGTTCCGCAG	19	GW19	GE	CGE	Interneuron_31	Interneuron_31Interneuron	75	all	Interneuron	1296	2462
gw19_2_CGE_ATGTCCCCAATTCACG	19	GW19	GE	CGE	Dividing_5	Dividing_4	21	all	Dividing	3265	13667
gw19_2_CGE_ATGTCCCCACTGCGTG	19	GW19	GE	CGE	Interneuron_31	Interneuron_31Interneuron	75	all	Interneuron	1911	4585
gw19_2_CGE_ATGTCCCCATGAATAG	19	GW19	GE	CGE	Interneuron_7	Interneuron_9	82	all	Interneuron	1327	3137
gw19_2_CGE_ATGTCTTCAAAGACTA	19	GW19	GE	CGE	Interneuron_6	Interneuron_9	82	all	Interneuron	1096	2136
gw19_2_CGE_ATGTCTTCACCCAAGC	19	GW19	GE	CGE	Dividing_5	Dividing_4	21	all	Dividing	2617	5813
gw19_2_CGE_ATGTCTTCACCTGAAT	19	GW19	GE	CGE	Interneuron_7	Interneuron_9	82	all	Interneuron	1747	4044
gw19_2_CGE_ATGTCTTGTTCGGCTG	19	GW19	GE	CGE	Interneuron_7	Interneuron_9	82	all	Interneuron	1363	3106
gw19_2_CGE_ATTACCTCAAATAGCA	19	GW19	GE	CGE	Interneuron_7	Interneuron_9	82	all	Interneuron	1226	2557
gw19_2_CGE_ATTACCTCAATAGTCC	19	GW19	GE	CGE	Interneuron_31	Interneuron_31Interneuron	75	all	Interneuron	1438	3219
gw19_2_CGE_ATTACTCCAAACACGG	19	GW19	GE	CGE	Interneuron_6	Interneuron_9	82	all	Interneuron	1801	3321
gw19_2_CGE_ATTACTCCATCCGTTC	19	GW19	GE	CGE	Interneuron_31	Interneuron_31Interneuron	75	all	Interneuron	1844	4356
gw19_2_CGE_ATTACTCTCGAACCTA	19	GW19	GE	CGE	Interneuron_31	Interneuron_31Interneuron	75	all	Interneuron	1634	3461
gw19_2_CGE_ATTATCCGTGACAACG	19	GW19	GE	CGE	Interneuron_7	Interneuron_9	82	all	Interneuron	1864	5045
gw19_2_CGE_ATTATCCGTGATATAG	19	GW19	GE	CGE	Dividing_5	Dividing_4	21	all	Dividing	2221	7710
gw19_2_CGE_ATTATCCGTGTCTTGA	19	GW19	GE	CGE	GW19_2_38Dividing	Dividing_5	25	all	Dividing	3696	14283
gw19_2_CGE_ATTATCCGTTAATGAG	19	GW19	GE	CGE	GW19_2_38Dividing	Dividing_5	25	all	Dividing	3226	10200
gw19_2_CGE_ATTATCCGTTTATGCG	19	GW19	GE	CGE	Interneuron_31	Interneuron_31Interneuron	75	all	Interneuron	1242	2505
gw19_2_CGE_ATTATCCTCGGAGATG	19	GW19	GE	CGE	Interneuron_7	Interneuron_9	82	all	Interneuron	2738	8296
gw19_2_CGE_ATTATCCTCTCTGCTG	19	GW19	GE	CGE	Interneuron_31	Interneuron_31Interneuron	75	all	Interneuron	1331	2779
gw19_2_CGE_ATTCACTCACGAAGAC	19	GW19	GE	CGE	Interneuron_7	Interneuron_9	82	all	Interneuron	1532	3771
gw19_2_CGE_ATTCACTCATCAGCGC	19	GW19	GE	CGE	Interneuron_7	Interneuron_9	82	all	Interneuron	1354	2674
gw19_2_CGE_ATTCAGGAGCTTCTAG	19	GW19	GE	CGE	Interneuron_6	Interneuron_9	82	all	Interneuron	1490	3225
gw19_2_CGE_ATTCAGGTCGCGTGAC	19	GW19	GE	CGE	Interneuron_31	Interneuron_31Interneuron	75	all	Interneuron	1549	3257
gw19_2_CGE_ATTCATCAGTATAGGT	19	GW19	GE	CGE	Interneuron_7	Interneuron_9	82	all	Interneuron	1504	3172
gw19_2_CGE_ATTCATCAGTTCAACC	19	GW19	GE	CGE	Interneuron_7	Interneuron_9	82	all	Interneuron	1675	4109
gw19_2_CGE_ATTCATCCAGCCGTCA	19	GW19	GE	CGE	Dividing_5	Dividing_4	21	all	Dividing	2492	5992
gw19_2_CGE_ATTCATCTCTGCTCTG	19	GW19	GE	CGE	Interneuron_31	Interneuron_31Interneuron	75	all	Interneuron	1570	3749
gw19_2_CGE_ATTCCATAGACTCTTG	19	GW19	GE	CGE	Interneuron_31	Interneuron_31Interneuron	75	all	Interneuron	1572	4023
gw19_2_CGE_ATTCCATCACAATCTG	19	GW19	GE	CGE	Interneuron_7	Interneuron_9	82	all	Interneuron	1524	3280
gw19_2_CGE_ATTCCATGTTGGATCT	19	GW19	GE	CGE	Interneuron_7	Interneuron_9	82	all	Interneuron	1900	3899
gw19_2_CGE_ATTCCATTCTGACCCT	19	GW19	GE	CGE	Interneuron_7	Interneuron_9	82	all	Interneuron	1562	3410
gw19_2_CGE_ATTCCCGTCTGGCCGA	19	GW19	GE	CGE	Interneuron_31	Interneuron_31Interneuron	75	all	Interneuron	1816	4375
gw19_2_CGE_ATTCCTAAGGAAGTGA	19	GW19	GE	CGE	Interneuron_31	Interneuron_31Interneuron	75	all	Interneuron	1119	2206
gw19_2_CGE_ATTCGTTAGCCTAGGA	19	GW19	GE	CGE	Interneuron_31	Interneuron_31Interneuron	75	all	Interneuron	1143	2342
gw19_2_CGE_ATTCGTTCACTAACGT	19	GW19	GE	CGE	Interneuron_31	Interneuron_31Interneuron	75	all	Interneuron	1776	4271
gw19_2_CGE_ATTCGTTCATGGTGGA	19	GW19	GE	CGE	Dividing_5	Dividing_4	21	all	Dividing	2860	9701
gw19_2_CGE_ATTCGTTGTCATAGTC	19	GW19	GE	CGE	Interneuron_31	Interneuron_31Interneuron	75	all	Interneuron	1321	2655
gw19_2_CGE_ATTCTACAGTAAAGCT	19	GW19	GE	CGE	Interneuron_31	Interneuron_31Interneuron	75	all	Interneuron	1845	4764
gw19_2_CGE_ATTCTTGAGGACTATA	19	GW19	GE	CGE	Interneuron_7	Interneuron_9	82	all	Interneuron	1463	3139
gw19_2_CGE_ATTCTTGGTTGGCTAT	19	GW19	GE	CGE	Dividing_27	Dividing_5	25	all	Dividing	765	1450
gw19_2_CGE_ATTGGGTAGAGCATTA	19	GW19	GE	CGE	Interneuron_7	Interneuron_9	82	all	Interneuron	1569	3652
gw19_2_CGE_ATTGGGTAGAGCTGCA	19	GW19	GE	CGE	Interneuron_31	Interneuron_31Interneuron	75	all	Interneuron	1577	3776
gw19_2_CGE_ATTGGGTAGGGATCGT	19	GW19	GE	CGE	Dividing_5	Dividing_4	21	all	Dividing	2225	6415
gw19_2_CGE_ATTGGGTCAATCTCGA	19	GW19	GE	CGE	GW19_2_38Dividing	Dividing_5	25	all	Dividing	2877	9886
gw19_2_CGE_ATTGGGTGTACCCGCA	19	GW19	GE	CGE	Dividing_5	Dividing_4	21	all	Dividing	2827	8885
gw19_2_CGE_ATTGTTCAGACTCCGC	19	GW19	GE	CGE	Interneuron_7	Interneuron_9	82	all	Interneuron	1698	3517
gw19_2_CGE_ATTTACCTCGGACTGC	19	GW19	GE	CGE	Interneuron_31	Interneuron_31Interneuron	75	all	Interneuron	1328	2811
gw19_2_CGE_ATTTCACAGGTTCACT	19	GW19	GE	CGE	GW19_2_38Dividing	Dividing_5	25	all	Dividing	3265	11243
gw19_2_CGE_ATTTCACCACGGTGTC	19	GW19	GE	CGE	Interneuron_31	Interneuron_31Interneuron	75	all	Interneuron	1524	3338
gw19_2_CGE_ATTTCACGTACCGTGC	19	GW19	GE	CGE	Interneuron_7	Interneuron_9	82	all	Interneuron	1643	3894
gw19_2_CGE_ATTTCACGTATCGCAT	19	GW19	GE	CGE	Interneuron_7	Interneuron_9	82	all	Interneuron	1508	3766
gw19_2_CGE_ATTTCACGTGACAGCA	19	GW19	GE	CGE	Interneuron_7	Interneuron_9	82	all	Interneuron	1463	3582
gw19_2_CGE_ATTTCTGAGTGAGGTC	19	GW19	GE	CGE	Interneuron_7	Interneuron_9	82	all	Interneuron	1090	2229
gw19_2_CGE_ATTTCTGGTGTATACC	19	GW19	GE	CGE	Interneuron_7	Interneuron_9	82	all	Interneuron	1451	2653
gw19_2_CGE_ATTTCTGTCATTGCCC	19	GW19	GE	CGE	Interneuron_7	Interneuron_9	82	all	Interneuron	2443	6468
gw19_2_CGE_CAACAACAGCTAGAGC	19	GW19	GE	CGE	Interneuron_7	Interneuron_9	82	all	Interneuron	1388	3021
gw19_2_CGE_CAACAACAGGCTTTCA	19	GW19	GE	CGE	Interneuron_31	Interneuron_31Interneuron	75	all	Interneuron	1676	4583
gw19_2_CGE_CAACAACGTCTCAGGC	19	GW19	GE	CGE	Interneuron_7	Interneuron_9	82	all	Interneuron	1764	3997
gw19_2_CGE_CAACAGTCACTCAAGT	19	GW19	GE	CGE	Interneuron_7	Interneuron_9	82	all	Interneuron	1411	2924
gw19_2_CGE_CAACCAAGTTCAGCTA	19	GW19	GE	CGE	Interneuron_31	Interneuron_31Interneuron	75	all	Interneuron	1684	4139
gw19_2_CGE_CAACCAATCTAGACAC	19	GW19	GE	CGE	Interneuron_7	Interneuron_9	82	all	Interneuron	1569	3655
gw19_2_CGE_CAACCAATCTTACGGA	19	GW19	GE	CGE	GW19_2_38Dividing	Dividing_5	25	all	Dividing	3885	17004
gw19_2_CGE_CAACCTCAGCCTTCTC	19	GW19	GE	CGE	Interneuron_31	Interneuron_31Interneuron	75	all	Interneuron	1025	1858
gw19_2_CGE_CAACCTCAGGTTACCT	19	GW19	GE	CGE	Interneuron_7	Interneuron_9	82	all	Interneuron	1554	4018
gw19_2_CGE_CAACCTCCATGCCGAC	19	GW19	GE	CGE	Interneuron_7	Interneuron_9	82	all	Interneuron	1834	4128
gw19_2_CGE_CAACCTCGTAGCTTTG	19	GW19	GE	CGE	Interneuron_31	Interneuron_31Interneuron	75	all	Interneuron	1763	4342
gw19_2_CGE_CAACCTCGTGTCATCA	19	GW19	GE	CGE	Interneuron_31	Interneuron_31Interneuron	75	all	Interneuron	1377	2796
gw19_2_CGE_CAACCTCGTGTTCATG	19	GW19	GE	CGE	Dividing_5	Dividing_4	21	all	Dividing	1662	3651
gw19_2_CGE_CAACCTCTCTCTCCGA	19	GW19	GE	CGE	Interneuron_7	Interneuron_9	82	all	Interneuron	1688	3534
gw19_2_CGE_CAACCTCTCTTCGGAA	19	GW19	GE	CGE	Interneuron_7	Interneuron_9	82	all	Interneuron	808	1375
gw19_2_CGE_CAACGATAGCCTCATA	19	GW19	GE	CGE	Interneuron_31	Interneuron_31Interneuron	75	all	Interneuron	1084	2161
gw19_2_CGE_CAACGATCATTGCCTC	19	GW19	GE	CGE	Interneuron_19	Interneuron_9	82	all	Interneuron	2115	4861
gw19_2_CGE_CAACGATTCAGCTGTA	19	GW19	GE	CGE	Interneuron_31	Interneuron_31Interneuron	75	all	Interneuron	805	1422
gw19_2_CGE_CAACGATTCATGCCAA	19	GW19	GE	CGE	Interneuron_31	Interneuron_31Interneuron	75	all	Interneuron	1562	3869
gw19_2_CGE_CAACGGCCAGCAGTTT	19	GW19	GE	CGE	Interneuron_31	Interneuron_31Interneuron	75	all	Interneuron	1701	4246
gw19_2_CGE_CAAGACTCAGCAGGAT	19	GW19	GE	CGE	Interneuron_31	Interneuron_31Interneuron	75	all	Interneuron	1498	3273
gw19_2_CGE_CAAGACTGTATGCGGA	19	GW19	GE	CGE	GW19_2_30RG	GW19_2_30RGRG	59	all	RG	3927	10712
gw19_2_CGE_CAAGAGGCATAGATCC	19	GW19	GE	CGE	Interneuron_31	Interneuron_31Interneuron	75	all	Interneuron	1462	3561
gw19_2_CGE_CAAGAGGGTGTTTCTT	19	GW19	GE	CGE	Interneuron_7	Interneuron_9	82	all	Interneuron	1430	3162
gw19_2_CGE_CAAGCTAAGTACCCTA	19	GW19	GE	CGE	Interneuron_7	Interneuron_9	82	all	Interneuron	1555	3607
gw19_2_CGE_CAAGGGAGTACCACGC	19	GW19	GE	CGE	GW19_2_38Dividing	Dividing_5	25	all	Dividing	2212	5636
gw19_2_CGE_CAAGGGAGTAGCACAG	19	GW19	GE	CGE	Interneuron_31	Interneuron_31Interneuron	75	all	Interneuron	1321	3038
gw19_2_CGE_CAAGGGAGTCTAACGT	19	GW19	GE	CGE	Interneuron_31	Interneuron_31Interneuron	75	all	Interneuron	1298	3032
gw19_2_CGE_CAAGGGAGTGGTATGG	19	GW19	GE	CGE	Interneuron_31	Interneuron_31Interneuron	75	all	Interneuron	1660	4189
gw19_2_CGE_CAATACGCACGGCTAC	19	GW19	GE	CGE	Interneuron_31	Interneuron_31Interneuron	75	all	Interneuron	1511	3731
gw19_2_CGE_CAATACGGTGCCTTCT	19	GW19	GE	CGE	Interneuron_7	Interneuron_9	82	all	Interneuron	1352	2745
gw19_2_CGE_CAATACGGTGTCATTG	19	GW19	GE	CGE	Interneuron_7	Interneuron_9	82	all	Interneuron	1628	3302
gw19_2_CGE_CAATACGTCCATTTAC	19	GW19	GE	CGE	Interneuron_40	Interneuron_9	82	all	Interneuron	1522	3126
gw19_2_CGE_CAATACGTCCCTATTA	19	GW19	GE	CGE	Interneuron_7	Interneuron_9	82	all	Interneuron	1698	3800
gw19_2_CGE_CAATCGAAGGCAGGGA	19	GW19	GE	CGE	Interneuron_19	Interneuron_9	82	all	Interneuron	1139	2393
gw19_2_CGE_CAATCGACAGGTATGG	19	GW19	GE	CGE	Interneuron_7	Interneuron_9	82	all	Interneuron	1112	2064
gw19_2_CGE_CAATCGAGTATCAGCT	19	GW19	GE	CGE	Interneuron_7	Interneuron_9	82	all	Interneuron	1406	2832
gw19_2_CGE_CAATCGAGTATCAGGG	19	GW19	GE	CGE	Dividing_5	Dividing_4	21	all	Dividing	2713	9903
gw19_2_CGE_CAATGACAGCTCGACC	19	GW19	GE	CGE	RG_13	RG_13RG	175	all	RG	1287	3780
gw19_2_CGE_CAATGACCAAACCATC	19	GW19	GE	CGE	Interneuron_7	Interneuron_9	82	all	Interneuron	1238	2350
gw19_2_CGE_CAATGACCAGAGATTA	19	GW19	GE	CGE	Interneuron_7	Interneuron_9	82	all	Interneuron	1220	2435
gw19_2_CGE_CAATGACGTGAGGAAA	19	GW19	GE	CGE	Interneuron_7	Interneuron_9	82	all	Interneuron	2623	6869
gw19_2_CGE_CAATGACGTTGCATTG	19	GW19	GE	CGE	Interneuron_7	Interneuron_9	82	all	Interneuron	1230	2651
gw19_2_CGE_CAATTTCGTGCAACGA	19	GW19	GE	CGE	Interneuron_31	Interneuron_31Interneuron	75	all	Interneuron	1671	4102
gw19_2_CGE_CACAACACATGCCGCA	19	GW19	GE	CGE	Interneuron_7	Interneuron_9	82	all	Interneuron	1484	3319
gw19_2_CGE_CACAACATCATTCATC	19	GW19	GE	CGE	Interneuron_7	Interneuron_9	82	all	Interneuron	1716	4125
gw19_2_CGE_CACAACATCCGCGATG	19	GW19	GE	CGE	Dividing_5	Dividing_4	21	all	Dividing	2933	8012
gw19_2_CGE_CACACAACAAACCACT	19	GW19	GE	CGE	Interneuron_31	Interneuron_31Interneuron	75	all	Interneuron	1634	3911
gw19_2_CGE_CACACAACAAGTGATA	19	GW19	GE	CGE	Interneuron_7	Interneuron_9	82	all	Interneuron	1463	3445
gw19_2_CGE_CACACAACACAAACGG	19	GW19	GE	CGE	Interneuron_31	Interneuron_31Interneuron	75	all	Interneuron	1475	3167
gw19_2_CGE_CACAGATAGTAACCGG	19	GW19	GE	CGE	Dividing_5	Dividing_4	21	all	Dividing	2731	7282
gw19_2_CGE_CACAGATCAATGTCAC	19	GW19	GE	CGE	Interneuron_31	Interneuron_31Interneuron	75	all	Interneuron	1641	3758
gw19_2_CGE_CACAGGCAGCGAGAAA	19	GW19	GE	CGE	Dividing_5	Dividing_4	21	all	Dividing	2215	6238
gw19_2_CGE_CACAGGCAGCGATGGT	19	GW19	GE	CGE	Interneuron_19	Interneuron_9	82	all	Interneuron	1243	3163
gw19_2_CGE_CACAGGCAGTAGTCTC	19	GW19	GE	CGE	Interneuron_31	Interneuron_31Interneuron	75	all	Interneuron	1455	3519
gw19_2_CGE_CACAGGCCATTGTCGA	19	GW19	GE	CGE	Interneuron_31	Interneuron_31Interneuron	75	all	Interneuron	1788	4504
gw19_2_CGE_CACAGGCGTACTAGCT	19	GW19	GE	CGE	Interneuron_40	Interneuron_9	82	all	Interneuron	1623	3034
gw19_2_CGE_CACAGGCGTGAGGCAT	19	GW19	GE	CGE	Interneuron_31	Interneuron_31Interneuron	75	all	Interneuron	1386	3232
gw19_2_CGE_CACATGAAGCACCCAC	19	GW19	GE	CGE	Interneuron_7	Interneuron_9	82	all	Interneuron	1639	4289
gw19_2_CGE_CACATGACACGACAAG	19	GW19	GE	CGE	Interneuron_6	Interneuron_9	82	all	Interneuron	1250	2284
gw19_2_CGE_CACCGTTAGTCACTAC	19	GW19	GE	CGE	Neuron_58	Neuron_8	152	all	Neuron	1620	3074
gw19_2_CGE_CACCGTTAGTGTTCAC	19	GW19	GE	CGE	Interneuron_31	Interneuron_31Interneuron	75	all	Interneuron	1767	4823
gw19_2_CGE_CACCGTTGTTAAGACA	19	GW19	GE	CGE	Interneuron_7	Interneuron_9	82	all	Interneuron	1122	2077
gw19_2_CGE_CACCGTTTCCTCTGCA	19	GW19	GE	CGE	Interneuron_7	Interneuron_9	82	all	Interneuron	1576	4006
gw19_2_CGE_CACGAATAGTGGTTAA	19	GW19	GE	CGE	Interneuron_31	Interneuron_31Interneuron	75	all	Interneuron	1533	3947
gw19_2_CGE_CACGAATGTCGCAACC	19	GW19	GE	CGE	Dividing_5	Dividing_4	21	all	Dividing	2877	8401
gw19_2_CGE_CACGAATGTGAATTAG	19	GW19	GE	CGE	Dividing_21	Dividing_21Dividing	19	all	Dividing	9450	76734
gw19_2_CGE_CACGGGTAGACCTGGA	19	GW19	GE	CGE	Interneuron_31	Interneuron_31Interneuron	75	all	Interneuron	2329	6449
gw19_2_CGE_CACGGGTTCAAGAAAC	19	GW19	GE	CGE	Dividing_5	Dividing_4	21	all	Dividing	3210	11177
gw19_2_CGE_CACGGGTTCGAGTACT	19	GW19	GE	CGE	GW19_2_42Dividing	Dividing_5	25	all	Dividing	1094	2702
gw19_2_CGE_CACGTGGAGAGTGACC	19	GW19	GE	CGE	Interneuron_31	Interneuron_31Interneuron	75	all	Interneuron	1386	3959
gw19_2_CGE_CACGTGGAGTAGGCCA	19	GW19	GE	CGE	Interneuron_31	Interneuron_31Interneuron	75	all	Interneuron	1101	2361
gw19_2_CGE_CACGTGGCATATCTGG	19	GW19	GE	CGE	Interneuron_31	Interneuron_31Interneuron	75	all	Interneuron	1748	4211
gw19_2_CGE_CACGTGGGTATTCTCT	19	GW19	GE	CGE	Interneuron_7	Interneuron_9	82	all	Interneuron	1294	2598
gw19_2_CGE_CACGTGGGTCTGCCTT	19	GW19	GE	CGE	Dividing_5	Dividing_4	21	all	Dividing	2804	8668
gw19_2_CGE_CACGTGGGTGTAGCAG	19	GW19	GE	CGE	Neuron_58	Neuron_8	152	all	Neuron	1349	2252
gw19_2_CGE_CACGTTCCAGAGTGTG	19	GW19	GE	CGE	Interneuron_7	Interneuron_9	82	all	Interneuron	1377	3101
gw19_2_CGE_CACGTTCGTCAACCAT	19	GW19	GE	CGE	GW19_2_38Dividing	Dividing_5	25	all	Dividing	3175	9595
gw19_2_CGE_CACGTTCTCCGGCAGT	19	GW19	GE	CGE	Interneuron_31	Interneuron_31Interneuron	75	all	Interneuron	1572	3723
gw19_2_CGE_CACGTTCTCCGTATAG	19	GW19	GE	CGE	Interneuron_31	Interneuron_31Interneuron	75	all	Interneuron	1583	3935
gw19_2_CGE_CACGTTCTCTACACAG	19	GW19	GE	CGE	Interneuron_7	Interneuron_9	82	all	Interneuron	1906	5257
gw19_2_CGE_CACTAAGAGTGGTTCT	19	GW19	GE	CGE	Interneuron_31	Interneuron_31Interneuron	75	all	Interneuron	1462	3315
gw19_2_CGE_CACTAAGCACAAATCC	19	GW19	GE	CGE	Interneuron_7	Interneuron_9	82	all	Interneuron	1823	4135
gw19_2_CGE_CACTAAGCATCGCTGG	19	GW19	GE	CGE	Interneuron_7	Interneuron_9	82	all	Interneuron	1761	4241
gw19_2_CGE_CACTAAGTCCACTGAA	19	GW19	GE	CGE	Interneuron_31	Interneuron_31Interneuron	75	all	Interneuron	1837	4839
gw19_2_CGE_CACTGAAAGATGAATC	19	GW19	GE	CGE	Interneuron_31	Interneuron_31Interneuron	75	all	Interneuron	1619	4329
gw19_2_CGE_CACTGGGAGAAGCCTG	19	GW19	GE	CGE	Interneuron_31	Interneuron_31Interneuron	75	all	Interneuron	1202	2395
gw19_2_CGE_CACTGGGAGACCGCCT	19	GW19	GE	CGE	Interneuron_7	Interneuron_9	82	all	Interneuron	1418	3085
gw19_2_CGE_CACTGGGGTCGTACTA	19	GW19	GE	CGE	Interneuron_31	Interneuron_31Interneuron	75	all	Interneuron	1001	2462
gw19_2_CGE_CACTGTCAGGACAACC	19	GW19	GE	CGE	Interneuron_31	Interneuron_31Interneuron	75	all	Interneuron	1869	4765
gw19_2_CGE_CACTGTCAGGTGCAGT	19	GW19	GE	CGE	Dividing_5	Dividing_4	21	all	Dividing	1933	4990
gw19_2_CGE_CACTTCGAGAAGCCTG	19	GW19	GE	CGE	Dividing_5	Dividing_4	21	all	Dividing	3267	12244
gw19_2_CGE_CACTTCGAGAGGTCAC	19	GW19	GE	CGE	Interneuron_40	Interneuron_9	82	all	Interneuron	1961	4438
gw19_2_CGE_CACTTCGAGAGTGGCT	19	GW19	GE	CGE	Interneuron_7	Interneuron_9	82	all	Interneuron	1052	2446
gw19_2_CGE_CACTTCGCAATCAAGA	19	GW19	GE	CGE	Interneuron_7	Interneuron_9	82	all	Interneuron	1465	3334
gw19_2_CGE_CACTTCGCAGCGTATT	19	GW19	GE	CGE	Interneuron_31	Interneuron_31Interneuron	75	all	Interneuron	1771	4850
gw19_2_CGE_CACTTCGGTCCGGATC	19	GW19	GE	CGE	Interneuron_31	Interneuron_31Interneuron	75	all	Interneuron	1604	4282
gw19_2_CGE_CACTTCGTCCCTCATG	19	GW19	GE	CGE	Interneuron_7	Interneuron_9	82	all	Interneuron	2207	5941
gw19_2_CGE_CAGATACCAAGAGGCT	19	GW19	GE	CGE	Interneuron_7	Interneuron_9	82	all	Interneuron	1938	4910
gw19_2_CGE_CAGATACGTACTCCCT	19	GW19	GE	CGE	Dividing_5	Dividing_4	21	all	Dividing	2826	8008
gw19_2_CGE_CAGATACGTGGCTGAA	19	GW19	GE	CGE	Dividing_5	Dividing_4	21	all	Dividing	2469	7322
gw19_2_CGE_CAGATCAAGGTGCATG	19	GW19	GE	CGE	Interneuron_31	Interneuron_31Interneuron	75	all	Interneuron	1757	4536
gw19_2_CGE_CAGATCAAGTGCAGCA	19	GW19	GE	CGE	Interneuron_31	Interneuron_31Interneuron	75	all	Interneuron	1494	4054
gw19_2_CGE_CAGATCACAGTGTGCC	19	GW19	GE	CGE	Interneuron_7	Interneuron_9	82	all	Interneuron	1556	3915
gw19_2_CGE_CAGATCACAGTTCCAA	19	GW19	GE	CGE	Interneuron_31	Interneuron_31Interneuron	75	all	Interneuron	1499	3342
gw19_2_CGE_CAGATCACATGGCCCA	19	GW19	GE	CGE	GW19_2_38Dividing	Dividing_5	25	all	Dividing	2500	6488
gw19_2_CGE_CAGATCATCTTAATCC	19	GW19	GE	CGE	Interneuron_7	Interneuron_9	82	all	Interneuron	1534	3416
gw19_2_CGE_CAGATTGAGGACAGTC	19	GW19	GE	CGE	Interneuron_31	Interneuron_31Interneuron	75	all	Interneuron	1537	3811
gw19_2_CGE_CAGCAATCACTGGAAG	19	GW19	GE	CGE	Interneuron_19	Interneuron_9	82	all	Interneuron	850	1740
gw19_2_CGE_CAGCAATTCCTTCTGG	19	GW19	GE	CGE	Interneuron_31	Interneuron_31Interneuron	75	all	Interneuron	1348	2847
gw19_2_CGE_CAGCACGCATGATAGA	19	GW19	GE	CGE	Interneuron_31	Interneuron_31Interneuron	75	all	Interneuron	1475	3324
gw19_2_CGE_CAGCAGCCAAGGCAAC	19	GW19	GE	CGE	Dividing_5	Dividing_4	21	all	Dividing	2832	7387
gw19_2_CGE_CAGCAGCGTGGGACAT	19	GW19	GE	CGE	Dividing_5	Dividing_4	21	all	Dividing	2133	5809
gw19_2_CGE_CAGCAGCTCGTGCGAC	19	GW19	GE	CGE	Interneuron_7	Interneuron_9	82	all	Interneuron	1313	2779
gw19_2_CGE_CAGCCAGCATACTGTG	19	GW19	GE	CGE	Interneuron_7	Interneuron_9	82	all	Interneuron	1642	3802
gw19_2_CGE_CAGCCAGGTACGATCT	19	GW19	GE	CGE	Interneuron_31	Interneuron_31Interneuron	75	all	Interneuron	1625	3371
gw19_2_CGE_CAGCCAGGTCGAATGG	19	GW19	GE	CGE	Interneuron_31	Interneuron_31Interneuron	75	all	Interneuron	1359	3452
gw19_2_CGE_CAGCCAGTCCCTCATG	19	GW19	GE	CGE	Interneuron_7	Interneuron_9	82	all	Interneuron	1302	2450
gw19_2_CGE_CAGCGTGCAAAGGGCT	19	GW19	GE	CGE	Interneuron_7	Interneuron_9	82	all	Interneuron	1471	3184
gw19_2_CGE_CAGCGTGCATAATGAG	19	GW19	GE	CGE	Interneuron_31	Interneuron_31Interneuron	75	all	Interneuron	1172	2725
gw19_2_CGE_CAGCGTGTCGCAATGT	19	GW19	GE	CGE	Interneuron_7	Interneuron_9	82	all	Interneuron	1257	2957
gw19_2_CGE_CAGGCCAGTTGAAGTA	19	GW19	GE	CGE	Interneuron_7	Interneuron_9	82	all	Interneuron	1379	3233
gw19_2_CGE_CAGGCCAGTTGTACGT	19	GW19	GE	CGE	Dividing_5	Dividing_4	21	all	Dividing	2376	6762
gw19_2_CGE_CAGGCCATCCGAAGGA	19	GW19	GE	CGE	GW19_2_38Dividing	Dividing_5	25	all	Dividing	3572	13318
gw19_2_CGE_CAGGGCTAGAGAGGGC	19	GW19	GE	CGE	Interneuron_40	Interneuron_9	82	all	Interneuron	1682	3538
gw19_2_CGE_CAGGTATCAGTTGAAA	19	GW19	GE	CGE	Interneuron_31	Interneuron_31Interneuron	75	all	Interneuron	1545	3737
gw19_2_CGE_CAGGTATCATATGCGT	19	GW19	GE	CGE	Interneuron_7	Interneuron_9	82	all	Interneuron	1349	3017
gw19_2_CGE_CAGTGCGAGTCTTGGT	19	GW19	GE	CGE	Interneuron_7	Interneuron_9	82	all	Interneuron	1154	2674
gw19_2_CGE_CAGTGCGCACTCCGAG	19	GW19	GE	CGE	GW19_2_30RG	GW19_2_30RGRG	59	all	RG	3463	11434
gw19_2_CGE_CAGTGCGCATTCACCC	19	GW19	GE	CGE	Interneuron_7	Interneuron_9	82	all	Interneuron	1412	2762
gw19_2_CGE_CAGTGCGGTAGGATAT	19	GW19	GE	CGE	Interneuron_31	Interneuron_31Interneuron	75	all	Interneuron	1257	2795
gw19_2_CGE_CAGTGCGGTCGCCACA	19	GW19	GE	CGE	Interneuron_7	Interneuron_9	82	all	Interneuron	1325	2858
gw19_2_CGE_CAGTTAGAGCCGGAAT	19	GW19	GE	CGE	Interneuron_31	Interneuron_31Interneuron	75	all	Interneuron	1745	4179
gw19_2_CGE_CAGTTAGCAACCCTAA	19	GW19	GE	CGE	Interneuron_31	Interneuron_31Interneuron	75	all	Interneuron	1508	3661
gw19_2_CGE_CAGTTCCAGTGCTCGC	19	GW19	GE	CGE	Interneuron_7	Interneuron_9	82	all	Interneuron	1712	3863
gw19_2_CGE_CATAAGCAGCGTGTTT	19	GW19	GE	CGE	Interneuron_6	Interneuron_9	82	all	Interneuron	1458	4026
gw19_2_CGE_CATAAGCGTGGAGAAA	19	GW19	GE	CGE	Microglia_63	Microglia_2	90	all	Microglia	2625	10358
gw19_2_CGE_CATAAGCTCGGTATGT	19	GW19	GE	CGE	Dividing_5	Dividing_4	21	all	Dividing	3344	11226
gw19_2_CGE_CATAAGCTCGGTCACG	19	GW19	GE	CGE	Interneuron_31	Interneuron_31Interneuron	75	all	Interneuron	1652	4229
gw19_2_CGE_CATAAGCTCTCCGATC	19	GW19	GE	CGE	Interneuron_7	Interneuron_9	82	all	Interneuron	1354	3105
gw19_2_CGE_CATACAGAGTTCCAGT	19	GW19	GE	CGE	GW19_2_38Dividing	Dividing_5	25	all	Dividing	4133	16612
gw19_2_CGE_CATACCCAGGACTATA	19	GW19	GE	CGE	Interneuron_7	Interneuron_9	82	all	Interneuron	1421	3082
gw19_2_CGE_CATACCCGTAGCTTAC	19	GW19	GE	CGE	GW19_2_38Dividing	Dividing_5	25	all	Dividing	3788	11935
gw19_2_CGE_CATACCCTCCGCTGTT	19	GW19	GE	CGE	Interneuron_31	Interneuron_31Interneuron	75	all	Interneuron	1721	3719
gw19_2_CGE_CATACTTAGCAACTTC	19	GW19	GE	CGE	Dividing_5	Dividing_4	21	all	Dividing	1274	3009
gw19_2_CGE_CATACTTGTAAGGAGA	19	GW19	GE	CGE	Interneuron_7	Interneuron_9	82	all	Interneuron	1474	2939
gw19_2_CGE_CATACTTGTAGCTTTG	19	GW19	GE	CGE	GW19_2_38Dividing	Dividing_5	25	all	Dividing	3826	13472
gw19_2_CGE_CATACTTGTGAATTAG	19	GW19	GE	CGE	Interneuron_31	Interneuron_31Interneuron	75	all	Interneuron	1595	3922
gw19_2_CGE_CATACTTTCGCAATTG	19	GW19	GE	CGE	Interneuron_7	Interneuron_9	82	all	Interneuron	2875	8596
gw19_2_CGE_CATACTTTCGTCAGAT	19	GW19	GE	CGE	Interneuron_7	Interneuron_9	82	all	Interneuron	1690	4073
gw19_2_CGE_CATAGACCAATCGCAT	19	GW19	GE	CGE	Dividing_5	Dividing_4	21	all	Dividing	3089	11726
gw19_2_CGE_CATAGACCAGACATCT	19	GW19	GE	CGE	Interneuron_7	Interneuron_9	82	all	Interneuron	758	1211
gw19_2_CGE_CATAGACGTCGTTGCG	19	GW19	GE	CGE	Dividing_5	Dividing_4	21	all	Dividing	2450	8394
gw19_2_CGE_CATCAAGCACGTGTGC	19	GW19	GE	CGE	GW19_2_38Dividing	Dividing_5	25	all	Dividing	3296	11792
gw19_2_CGE_CATCAAGCATTGAGCT	19	GW19	GE	CGE	Interneuron_31	Interneuron_31Interneuron	75	all	Interneuron	1993	4766
gw19_2_CGE_CATCAAGGTACAATAG	19	GW19	GE	CGE	Neuron_58	Neuron_8	152	all	Neuron	1584	2951
gw19_2_CGE_CATCAAGTCGCCCAGA	19	GW19	GE	CGE	Interneuron_7	Interneuron_9	82	all	Interneuron	1402	2972
gw19_2_CGE_CATCAAGTCGTTAGTG	19	GW19	GE	CGE	Interneuron_31	Interneuron_31Interneuron	75	all	Interneuron	1561	3413
gw19_2_CGE_CATCCACCACAAGTTC	19	GW19	GE	CGE	Dividing_5	Dividing_4	21	all	Dividing	3685	11082
gw19_2_CGE_CATCCACGTAAGTCAA	19	GW19	GE	CGE	Interneuron_31	Interneuron_31Interneuron	75	all	Interneuron	1776	4682
gw19_2_CGE_CATCCACGTGGCACTC	19	GW19	GE	CGE	Interneuron_31	Interneuron_31Interneuron	75	all	Interneuron	1732	4632
gw19_2_CGE_CATCCACTCACTGCTC	19	GW19	GE	CGE	GW19_2_30RG	GW19_2_30RGRG	59	all	RG	3019	8237
gw19_2_CGE_CATCCCAAGCTTGTGT	19	GW19	GE	CGE	Interneuron_7	Interneuron_9	82	all	Interneuron	1291	2362
gw19_2_CGE_CATCCCACAGCTTCGG	19	GW19	GE	CGE	Interneuron_31	Interneuron_31Interneuron	75	all	Interneuron	1480	3648
gw19_2_CGE_CATCCCATCTACTCAT	19	GW19	GE	CGE	Dividing_5	Dividing_4	21	all	Dividing	2148	7372
gw19_2_CGE_CATCCGTAGCTGAAGC	19	GW19	GE	CGE	Interneuron_7	Interneuron_9	82	all	Interneuron	1815	3759
gw19_2_CGE_CATCCGTCACGGTGCT	19	GW19	GE	CGE	Dividing_5	Dividing_4	21	all	Dividing	3238	9789
gw19_2_CGE_CATCCGTCACTGATTG	19	GW19	GE	CGE	Interneuron_6	Interneuron_9	82	all	Interneuron	867	2035
gw19_2_CGE_CATCCGTGTTTGAACC	19	GW19	GE	CGE	Interneuron_31	Interneuron_31Interneuron	75	all	Interneuron	1433	3395
gw19_2_CGE_CATCCGTTCGCATTGA	19	GW19	GE	CGE	Interneuron_31	Interneuron_31Interneuron	75	all	Interneuron	1654	4194
gw19_2_CGE_CATCGCTAGGAACTCG	19	GW19	GE	CGE	Interneuron_31	Interneuron_31Interneuron	75	all	Interneuron	1583	3646
gw19_2_CGE_CATCGCTAGGGCTGAT	19	GW19	GE	CGE	Interneuron_31	Interneuron_31Interneuron	75	all	Interneuron	1631	4164
gw19_2_CGE_CATCGCTTCCTGGGAC	19	GW19	GE	CGE	Dividing_5	Dividing_4	21	all	Dividing	2833	8522
gw19_2_CGE_CATCGCTTCGAGATAA	19	GW19	GE	CGE	Interneuron_7	Interneuron_9	82	all	Interneuron	1686	4047
gw19_2_CGE_CATCGGGAGAGTATAC	19	GW19	GE	CGE	Interneuron_31	Interneuron_31Interneuron	75	all	Interneuron	1186	2755
gw19_2_CGE_CATCGGGTCCCTTCCC	19	GW19	GE	CGE	Interneuron_31	Interneuron_31Interneuron	75	all	Interneuron	1568	3497
gw19_2_CGE_CATCGTCAGTGGAATT	19	GW19	GE	CGE	Interneuron_31	Interneuron_31Interneuron	75	all	Interneuron	1421	2846
gw19_2_CGE_CATCGTCGTGTACATC	19	GW19	GE	CGE	Dividing_5	Dividing_4	21	all	Dividing	1930	5164
gw19_2_CGE_CATCGTCGTTGGTGTT	19	GW19	GE	CGE	Interneuron_31	Interneuron_31Interneuron	75	all	Interneuron	1606	3954
gw19_2_CGE_CATGAGTAGAGCGACT	19	GW19	GE	CGE	GW19_2_30RG	GW19_2_30RGRG	59	all	RG	3334	8893
gw19_2_CGE_CATGAGTAGGAAAGTG	19	GW19	GE	CGE	Interneuron_7	Interneuron_9	82	all	Interneuron	1204	2824
gw19_2_CGE_CATGAGTCAGAGTGTG	19	GW19	GE	CGE	Interneuron_31	Interneuron_31Interneuron	75	all	Interneuron	1352	3284
gw19_2_CGE_CATGAGTGTAACCCTA	19	GW19	GE	CGE	Interneuron_31	Interneuron_31Interneuron	75	all	Interneuron	1590	4237
gw19_2_CGE_CATGAGTGTTGCAAGG	19	GW19	GE	CGE	Dividing_5	Dividing_4	21	all	Dividing	3669	13106
gw19_2_CGE_CATGAGTTCGACGACC	19	GW19	GE	CGE	Interneuron_7	Interneuron_9	82	all	Interneuron	1520	3343
gw19_2_CGE_CATGCAAAGATGCTAA	19	GW19	GE	CGE	Interneuron_31	Interneuron_31Interneuron	75	all	Interneuron	1575	4060
gw19_2_CGE_CATGCAACACATTCTT	19	GW19	GE	CGE	Interneuron_7	Interneuron_9	82	all	Interneuron	1908	4434
gw19_2_CGE_CATGCAACAGGTGTGA	19	GW19	GE	CGE	Interneuron_31	Interneuron_31Interneuron	75	all	Interneuron	1387	3624
gw19_2_CGE_CATGCAAGTAATGCGG	19	GW19	GE	CGE	RG_13	RG_13RG	175	all	RG	887	2208
gw19_2_CGE_CATGCAAGTTCGCGTG	19	GW19	GE	CGE	Dividing_5	Dividing_4	21	all	Dividing	2140	5651
gw19_2_CGE_CATGCAATCGCAATTG	19	GW19	GE	CGE	Interneuron_7	Interneuron_9	82	all	Interneuron	1483	3399
gw19_2_CGE_CATGCAATCTGGGCGT	19	GW19	GE	CGE	Interneuron_7	Interneuron_9	82	all	Interneuron	1402	3502
gw19_2_CGE_CATGCCTGTAGGTAGC	19	GW19	GE	CGE	Interneuron_31	Interneuron_31Interneuron	75	all	Interneuron	910	1742
gw19_2_CGE_CATGCGGCATAACCCA	19	GW19	GE	CGE	Neuron_58	Neuron_8	152	all	Neuron	1133	1976
gw19_2_CGE_CATGCGGGTCAACCTA	19	GW19	GE	CGE	Interneuron_31	Interneuron_31Interneuron	75	all	Interneuron	1529	3891
gw19_2_CGE_CATGCGGTCCGTAATG	19	GW19	GE	CGE	Interneuron_31	Interneuron_31Interneuron	75	all	Interneuron	1514	3856
gw19_2_CGE_CATGCTCGTCTTCCGT	19	GW19	GE	CGE	Interneuron_7	Interneuron_9	82	all	Interneuron	1289	2616
gw19_2_CGE_CATGGATAGTGCGTCC	19	GW19	GE	CGE	Interneuron_6	Interneuron_9	82	all	Interneuron	1506	2894
gw19_2_CGE_CATGGTAAGGTACATA	19	GW19	GE	CGE	Interneuron_31	Interneuron_31Interneuron	75	all	Interneuron	1397	3437
gw19_2_CGE_CATGGTATCCAGTTCC	19	GW19	GE	CGE	Interneuron_7	Interneuron_9	82	all	Interneuron	1483	3216
gw19_2_CGE_CATTCATAGACGACTG	19	GW19	GE	CGE	Dividing_5	Dividing_4	21	all	Dividing	2173	6425
gw19_2_CGE_CATTCATAGCATTTCG	19	GW19	GE	CGE	Interneuron_7	Interneuron_9	82	all	Interneuron	1361	2982
gw19_2_CGE_CATTCATCAAGGCGTA	19	GW19	GE	CGE	Interneuron_7	Interneuron_9	82	all	Interneuron	1615	3825
gw19_2_CGE_CATTCATCAAGGTTGG	19	GW19	GE	CGE	Dividing_5	Dividing_4	21	all	Dividing	2087	5651
gw19_2_CGE_CATTCATCAATACGAA	19	GW19	GE	CGE	Interneuron_6	Interneuron_9	82	all	Interneuron	1433	3732
gw19_2_CGE_CATTCATGTTCCGCGA	19	GW19	GE	CGE	Interneuron_31	Interneuron_31Interneuron	75	all	Interneuron	1659	3808
gw19_2_CGE_CATTCATTCTTCCCAG	19	GW19	GE	CGE	Interneuron_31	Interneuron_31Interneuron	75	all	Interneuron	1800	3949
gw19_2_CGE_CATTCCGCAGCCATTA	19	GW19	GE	CGE	Interneuron_7	Interneuron_9	82	all	Interneuron	1721	3905
gw19_2_CGE_CATTCCGGTATCGAAA	19	GW19	GE	CGE	Interneuron_7	Interneuron_9	82	all	Interneuron	1606	3718
gw19_2_CGE_CATTCCGGTCGCGTTG	19	GW19	GE	CGE	Interneuron_31	Interneuron_31Interneuron	75	all	Interneuron	1246	2807
gw19_2_CGE_CATTCCGGTTCAAGTC	19	GW19	GE	CGE	Interneuron_31	Interneuron_31Interneuron	75	all	Interneuron	1416	3383
gw19_2_CGE_CATTCTAAGCTCGAAG	19	GW19	GE	CGE	Interneuron_31	Interneuron_31Interneuron	75	all	Interneuron	1420	3309
gw19_2_CGE_CATTCTAAGGGATGTC	19	GW19	GE	CGE	Interneuron_7	Interneuron_9	82	all	Interneuron	1566	2741
gw19_2_CGE_CATTCTAGTCCGGATC	19	GW19	GE	CGE	Interneuron_31	Interneuron_31Interneuron	75	all	Interneuron	862	1567
gw19_2_CGE_CATTCTAGTCGATTTG	19	GW19	GE	CGE	Interneuron_7	Interneuron_9	82	all	Interneuron	2007	4931
gw19_2_CGE_CATTCTATCAACACCA	19	GW19	GE	CGE	Interneuron_31	Interneuron_31Interneuron	75	all	Interneuron	1826	4700
gw19_2_CGE_CATTGAGGTTCGAAGG	19	GW19	GE	CGE	Interneuron_7	Interneuron_9	82	all	Interneuron	1557	3541
gw19_2_CGE_CATTGCCAGCCAGACA	19	GW19	GE	CGE	Interneuron_7	Interneuron_9	82	all	Interneuron	1629	4006
gw19_2_CGE_CATTGTTTCCAGCACG	19	GW19	GE	CGE	Dividing_5	Dividing_4	21	all	Dividing	2757	8256
gw19_2_CGE_CATTTCAAGGGTCACA	19	GW19	GE	CGE	Interneuron_7	Interneuron_9	82	all	Interneuron	1498	3723
gw19_2_CGE_CATTTCACAATGAAAC	19	GW19	GE	CGE	Interneuron_7	Interneuron_9	82	all	Interneuron	1284	2661
gw19_2_CGE_CATTTCACACTACCGG	19	GW19	GE	CGE	Interneuron_31	Interneuron_31Interneuron	75	all	Interneuron	1739	4040
gw19_2_CGE_CATTTCATCTTAATCC	19	GW19	GE	CGE	Interneuron_7	Interneuron_9	82	all	Interneuron	1618	3559
gw19_2_CGE_CCAAGCGGTGAACCGA	19	GW19	GE	CGE	Interneuron_7	Interneuron_9	82	all	Interneuron	1236	3013
gw19_2_CGE_CCAAGCGTCTGGTTGA	19	GW19	GE	CGE	Interneuron_7	Interneuron_9	82	all	Interneuron	1382	3107
gw19_2_CGE_CCAATGAAGAAGCGCT	19	GW19	GE	CGE	Interneuron_7	Interneuron_9	82	all	Interneuron	2114	4713
gw19_2_CGE_CCAATGAAGCGGTAAC	19	GW19	GE	CGE	Interneuron_7	Interneuron_9	82	all	Interneuron	1449	2931
gw19_2_CGE_CCAATGACAGATCCAT	19	GW19	GE	CGE	Interneuron_31	Interneuron_31Interneuron	75	all	Interneuron	1478	4053
gw19_2_CGE_CCAATGACATTCAGCA	19	GW19	GE	CGE	Interneuron_7	Interneuron_9	82	all	Interneuron	1541	3917
gw19_2_CGE_CCAATGAGTACTCCCT	19	GW19	GE	CGE	Interneuron_7	Interneuron_9	82	all	Interneuron	1301	2672
gw19_2_CGE_CCAATGATCGCCGAAC	19	GW19	GE	CGE	Interneuron_31	Interneuron_31Interneuron	75	all	Interneuron	1690	4583
gw19_2_CGE_CCAATTTCACAGACGA	19	GW19	GE	CGE	Interneuron_7	Interneuron_9	82	all	Interneuron	1395	2811
gw19_2_CGE_CCAATTTCAGGACTTT	19	GW19	GE	CGE	GW19_2_38Dividing	Dividing_5	25	all	Dividing	3008	8442
gw19_2_CGE_CCAATTTCATGCAGCC	19	GW19	GE	CGE	Dividing_5	Dividing_4	21	all	Dividing	2380	6892
gw19_2_CGE_CCAATTTTCGCCGATG	19	GW19	GE	CGE	Interneuron_7	Interneuron_9	82	all	Interneuron	1346	2804
gw19_2_CGE_CCAATTTTCTTTGCGC	19	GW19	GE	CGE	Interneuron_7	Interneuron_9	82	all	Interneuron	1691	3881
gw19_2_CGE_CCACAAAGTAATACCC	19	GW19	GE	CGE	Interneuron_7	Interneuron_9	82	all	Interneuron	1378	2875
gw19_2_CGE_CCACAAAGTACTGCCG	19	GW19	GE	CGE	Interneuron_7	Interneuron_9	82	all	Interneuron	1275	2548
gw19_2_CGE_CCACAAAGTCGTGCCA	19	GW19	GE	CGE	Interneuron_31	Interneuron_31Interneuron	75	all	Interneuron	1516	3392
gw19_2_CGE_CCACAAAGTTTCTTAC	19	GW19	GE	CGE	Dividing_21	Dividing_21Dividing	19	all	Dividing	5733	21290
gw19_2_CGE_CCACCATGTAGGCTGA	19	GW19	GE	CGE	Interneuron_31	Interneuron_31Interneuron	75	all	Interneuron	1552	3626
gw19_2_CGE_CCACCATGTCATCTAG	19	GW19	GE	CGE	Interneuron_7	Interneuron_9	82	all	Interneuron	1656	3602
gw19_2_CGE_CCACCATGTCGCTGCA	19	GW19	GE	CGE	Interneuron_31	Interneuron_31Interneuron	75	all	Interneuron	1588	3645
gw19_2_CGE_CCACCATTCAATCTCT	19	GW19	GE	CGE	Interneuron_7	Interneuron_9	82	all	Interneuron	1621	3537
gw19_2_CGE_CCACCATTCACCATAG	19	GW19	GE	CGE	Interneuron_31	Interneuron_31Interneuron	75	all	Interneuron	1676	3869
gw19_2_CGE_CCACCATTCTCTCAAT	19	GW19	GE	CGE	Interneuron_7	Interneuron_9	82	all	Interneuron	1856	3794
gw19_2_CGE_CCACGAGAGCACCTGC	19	GW19	GE	CGE	Interneuron_31	Interneuron_31Interneuron	75	all	Interneuron	1419	3842
gw19_2_CGE_CCACGAGAGCGACAGT	19	GW19	GE	CGE	Interneuron_31	Interneuron_31Interneuron	75	all	Interneuron	1436	3556
gw19_2_CGE_CCACGAGAGTACTGTC	19	GW19	GE	CGE	Interneuron_31	Interneuron_31Interneuron	75	all	Interneuron	1668	4326
gw19_2_CGE_CCACGAGCACCGCTAG	19	GW19	GE	CGE	Interneuron_7	Interneuron_9	82	all	Interneuron	1674	3653
gw19_2_CGE_CCACGAGCAGGAATAT	19	GW19	GE	CGE	Interneuron_31	Interneuron_31Interneuron	75	all	Interneuron	1208	2806
gw19_2_CGE_CCACGAGCATTGGCAT	19	GW19	GE	CGE	Interneuron_19	Interneuron_9	82	all	Interneuron	1048	1502
gw19_2_CGE_CCACGAGGTTTACGTG	19	GW19	GE	CGE	Interneuron_19	Interneuron_9	82	all	Interneuron	1175	2514
gw19_2_CGE_CCACGTTAGAGGTGCT	19	GW19	GE	CGE	Interneuron_31	Interneuron_31Interneuron	75	all	Interneuron	1062	2056
gw19_2_CGE_CCACGTTAGGAAGTCC	19	GW19	GE	CGE	Interneuron_7	Interneuron_9	82	all	Interneuron	1274	2586
gw19_2_CGE_CCACGTTAGGGCCAAT	19	GW19	GE	CGE	GW19_2_38Dividing	Dividing_5	25	all	Dividing	4019	17014
gw19_2_CGE_CCACGTTAGTTGTAAG	19	GW19	GE	CGE	Interneuron_31	Interneuron_31Interneuron	75	all	Interneuron	1504	3496
gw19_2_CGE_CCACGTTCACAGAGCA	19	GW19	GE	CGE	Interneuron_6	Interneuron_9	82	all	Interneuron	1541	3699
gw19_2_CGE_CCACGTTGTGGAGAAA	19	GW19	GE	CGE	Dividing_21	Dividing_21Dividing	19	all	Dividing	3982	11989
gw19_2_CGE_CCACGTTGTGGCTACC	19	GW19	GE	CGE	Interneuron_31	Interneuron_31Interneuron	75	all	Interneuron	1272	2940
gw19_2_CGE_CCACTTGAGCTCCGAC	19	GW19	GE	CGE	Interneuron_7	Interneuron_9	82	all	Interneuron	1891	4545
gw19_2_CGE_CCACTTGAGTCTAGCT	19	GW19	GE	CGE	Interneuron_7	Interneuron_9	82	all	Interneuron	1363	2971
gw19_2_CGE_CCACTTGCATACCAGT	19	GW19	GE	CGE	Interneuron_31	Interneuron_31Interneuron	75	all	Interneuron	1482	3495
gw19_2_CGE_CCACTTGCATGATCTG	19	GW19	GE	CGE	Interneuron_7	Interneuron_9	82	all	Interneuron	1402	2917
gw19_2_CGE_CCACTTGGTATGAAAC	19	GW19	GE	CGE	Interneuron_7	Interneuron_9	82	all	Interneuron	1546	3657
gw19_2_CGE_CCACTTGTCAAGTTGC	19	GW19	GE	CGE	Interneuron_7	Interneuron_9	82	all	Interneuron	2391	6925
gw19_2_CGE_CCACTTGTCGAACCTA	19	GW19	GE	CGE	Interneuron_7	Interneuron_9	82	all	Interneuron	1468	2773
gw19_2_CGE_CCACTTGTCTCCCATG	19	GW19	GE	CGE	Interneuron_31	Interneuron_31Interneuron	75	all	Interneuron	1274	2452
gw19_2_CGE_CCATAAGAGCTACTGT	19	GW19	GE	CGE	Interneuron_31	Interneuron_31Interneuron	75	all	Interneuron	1011	2186
gw19_2_CGE_CCATAAGAGTGTTCAC	19	GW19	GE	CGE	Interneuron_31	Interneuron_31Interneuron	75	all	Interneuron	1531	3311
gw19_2_CGE_CCATAAGGTCTCCTGT	19	GW19	GE	CGE	Dividing_5	Dividing_4	21	all	Dividing	2994	8443
gw19_2_CGE_CCATAAGTCCATATGG	19	GW19	GE	CGE	Dividing_5	Dividing_4	21	all	Dividing	2984	8714
gw19_2_CGE_CCATAAGTCTTGGGCG	19	GW19	GE	CGE	Interneuron_7	Interneuron_9	82	all	Interneuron	1409	3139
gw19_2_CGE_CCATCACGTCTCGACG	19	GW19	GE	CGE	GW19_2_30RG	GW19_2_30RGRG	59	all	RG	2759	6133
gw19_2_CGE_CCATCACTCCAACTAG	19	GW19	GE	CGE	Interneuron_7	Interneuron_9	82	all	Interneuron	2047	4998
gw19_2_CGE_CCCAACTGTCGTGATT	19	GW19	GE	CGE	Interneuron_31	Interneuron_31Interneuron	75	all	Interneuron	1167	2268
gw19_2_CGE_CCCAACTTCAATCTCT	19	GW19	GE	CGE	Interneuron_31	Interneuron_31Interneuron	75	all	Interneuron	1502	3203
gw19_2_CGE_CCCAACTTCCTATTTG	19	GW19	GE	CGE	Interneuron_31	Interneuron_31Interneuron	75	all	Interneuron	1759	4600
gw19_2_CGE_CCCATTGCATCTAACG	19	GW19	GE	CGE	Interneuron_7	Interneuron_9	82	all	Interneuron	1497	2909
gw19_2_CGE_CCCATTGGTAATGCGG	19	GW19	GE	CGE	Interneuron_31	Interneuron_31Interneuron	75	all	Interneuron	1474	3394
gw19_2_CGE_CCCATTGGTGGATACG	19	GW19	GE	CGE	Interneuron_31	Interneuron_31Interneuron	75	all	Interneuron	1239	2692
gw19_2_CGE_CCCATTGTCATTCACT	19	GW19	GE	CGE	Interneuron_7	Interneuron_9	82	all	Interneuron	1331	2695
gw19_2_CGE_CCCGAAGAGGGTCACA	19	GW19	GE	CGE	Interneuron_7	Interneuron_9	82	all	Interneuron	1662	4150
gw19_2_CGE_CCCGAAGAGTCTAACC	19	GW19	GE	CGE	Interneuron_7	Interneuron_9	82	all	Interneuron	1335	2989
gw19_2_CGE_CCCGAAGTCATATGGC	19	GW19	GE	CGE	Dividing_5	Dividing_4	21	all	Dividing	3150	10488
gw19_2_CGE_CCCGGAAAGCATGGGT	19	GW19	GE	CGE	Interneuron_31	Interneuron_31Interneuron	75	all	Interneuron	1200	2733
gw19_2_CGE_CCCGGAACAAGAAACT	19	GW19	GE	CGE	Interneuron_7	Interneuron_9	82	all	Interneuron	1528	3506
gw19_2_CGE_CCCGGAACAGTTTGGT	19	GW19	GE	CGE	Interneuron_31	Interneuron_31Interneuron	75	all	Interneuron	1478	3239
gw19_2_CGE_CCCGGAAGTTCCGCGA	19	GW19	GE	CGE	Interneuron_7	Interneuron_9	82	all	Interneuron	1364	3134
gw19_2_CGE_CCCGGAATCATTTGGG	19	GW19	GE	CGE	Interneuron_31	Interneuron_31Interneuron	75	all	Interneuron	1333	2975
gw19_2_CGE_CCCTAACAGGCGAACT	19	GW19	GE	CGE	Interneuron_31	Interneuron_31Interneuron	75	all	Interneuron	1628	4243
gw19_2_CGE_CCCTAACCATCCTATT	19	GW19	GE	CGE	Dividing_5	Dividing_4	21	all	Dividing	3200	9396
gw19_2_CGE_CCCTCTCAGGCTGTAG	19	GW19	GE	CGE	Interneuron_31	Interneuron_31Interneuron	75	all	Interneuron	1652	3698
gw19_2_CGE_CCCTCTCAGGTAAGGA	19	GW19	GE	CGE	Interneuron_7	Interneuron_9	82	all	Interneuron	1364	2801
gw19_2_CGE_CCCTCTCCACACTGGC	19	GW19	GE	CGE	Interneuron_31	Interneuron_31Interneuron	75	all	Interneuron	1789	4778
gw19_2_CGE_CCCTCTCCAGCAGATG	19	GW19	GE	CGE	Interneuron_31	Interneuron_31Interneuron	75	all	Interneuron	1237	2807
gw19_2_CGE_CCCTCTCTCAAAGCCT	19	GW19	GE	CGE	Interneuron_31	Interneuron_31Interneuron	75	all	Interneuron	1193	2607
gw19_2_CGE_CCCTCTCTCCTTGACC	19	GW19	GE	CGE	Interneuron_31	Interneuron_31Interneuron	75	all	Interneuron	1670	3974
gw19_2_CGE_CCCTCTCTCGTTCTGC	19	GW19	GE	CGE	Interneuron_7	Interneuron_9	82	all	Interneuron	1868	4221
gw19_2_CGE_CCCTCTCTCTATCCAT	19	GW19	GE	CGE	Interneuron_31	Interneuron_31Interneuron	75	all	Interneuron	1607	3326
gw19_2_CGE_CCCTGATAGTCCTACA	19	GW19	GE	CGE	GW19_2_38Dividing	Dividing_5	25	all	Dividing	3687	12066
gw19_2_CGE_CCCTGATCAACCAATC	19	GW19	GE	CGE	GW19_2_38Dividing	Dividing_5	25	all	Dividing	3634	12648
gw19_2_CGE_CCCTGATCACAATCTG	19	GW19	GE	CGE	Interneuron_7	Interneuron_9	82	all	Interneuron	1694	3932
gw19_2_CGE_CCCTGATCACATGAAA	19	GW19	GE	CGE	Interneuron_7	Interneuron_9	82	all	Interneuron	1824	4411
gw19_2_CGE_CCCTGATCAGCTGTCG	19	GW19	GE	CGE	Interneuron_31	Interneuron_31Interneuron	75	all	Interneuron	1481	3143
gw19_2_CGE_CCCTGATTCGGTCATA	19	GW19	GE	CGE	Interneuron_7	Interneuron_9	82	all	Interneuron	1116	2240
gw19_2_CGE_CCCTGATTCTGGGATT	19	GW19	GE	CGE	Interneuron_31	Interneuron_31Interneuron	75	all	Interneuron	764	1424
gw19_2_CGE_CCCTTAGAGAGTGACC	19	GW19	GE	CGE	Interneuron_7	Interneuron_9	82	all	Interneuron	1322	2917
gw19_2_CGE_CCCTTAGAGTTCCGTA	19	GW19	GE	CGE	Interneuron_31	Interneuron_31Interneuron	75	all	Interneuron	1349	2726
gw19_2_CGE_CCCTTAGCAGTCAGAG	19	GW19	GE	CGE	GW19_2_38Dividing	Dividing_5	25	all	Dividing	3944	14236
gw19_2_CGE_CCCTTAGGTACTAGCT	19	GW19	GE	CGE	Interneuron_7	Interneuron_9	82	all	Interneuron	2417	6079
gw19_2_CGE_CCCTTAGGTGGCAGAT	19	GW19	GE	CGE	Interneuron_7	Interneuron_9	82	all	Interneuron	1067	1927
gw19_2_CGE_CCCTTAGTCCAGTGTA	19	GW19	GE	CGE	Interneuron_7	Interneuron_9	82	all	Interneuron	2080	5120
gw19_2_CGE_CCGAACGCAATGTCAC	19	GW19	GE	CGE	Interneuron_7	Interneuron_9	82	all	Interneuron	1486	3552
gw19_2_CGE_CCGAACGTCGGAATGG	19	GW19	GE	CGE	GW19_2_38Dividing	Dividing_5	25	all	Dividing	3502	9380
gw19_2_CGE_CCGATCTAGCGAGAAA	19	GW19	GE	CGE	GW19_2_30RG	GW19_2_30RGRG	59	all	RG	3100	9031
gw19_2_CGE_CCGATCTCAAGCACCC	19	GW19	GE	CGE	Interneuron_31	Interneuron_31Interneuron	75	all	Interneuron	1468	3054
gw19_2_CGE_CCGATCTTCACAACCA	19	GW19	GE	CGE	Dividing_5	Dividing_4	21	all	Dividing	3214	10990
gw19_2_CGE_CCGATCTTCTGTTCAT	19	GW19	GE	CGE	Interneuron_7	Interneuron_9	82	all	Interneuron	1345	2610
gw19_2_CGE_CCGATGGAGGAACGTC	19	GW19	GE	CGE	Interneuron_31	Interneuron_31Interneuron	75	all	Interneuron	1153	2641
gw19_2_CGE_CCGATGGGTAGCGTAG	19	GW19	GE	CGE	Interneuron_7	Interneuron_9	82	all	Interneuron	1447	3948
gw19_2_CGE_CCGATGGTCCAAAGGG	19	GW19	GE	CGE	GW19_2_30RG	GW19_2_30RGRG	59	all	RG	4040	11476
gw19_2_CGE_CCGATGGTCTCTCTAA	19	GW19	GE	CGE	Dividing_5	Dividing_4	21	all	Dividing	3686	13076
gw19_2_CGE_CCGCAAGAGACGACTG	19	GW19	GE	CGE	GW19_2_38Dividing	Dividing_5	25	all	Dividing	4055	15659
gw19_2_CGE_CCGCAAGCAACACAGG	19	GW19	GE	CGE	Neuron_58	Neuron_8	152	all	Neuron	1932	3807
gw19_2_CGE_CCGCAAGGTTGTAGCT	19	GW19	GE	CGE	Interneuron_7	Interneuron_9	82	all	Interneuron	1571	3533
gw19_2_CGE_CCGCAAGTCGTGGGAA	19	GW19	GE	CGE	Interneuron_7	Interneuron_9	82	all	Interneuron	1195	2406
gw19_2_CGE_CCGGACAGTGTTACAC	19	GW19	GE	CGE	Interneuron_31	Interneuron_31Interneuron	75	all	Interneuron	1667	4444
gw19_2_CGE_CCGGACATCGCTTGAA	19	GW19	GE	CGE	Neuron_58	Neuron_8	152	all	Neuron	1772	3413
gw19_2_CGE_CCGGGTAAGAGGCTGT	19	GW19	GE	CGE	Interneuron_7	Interneuron_9	82	all	Interneuron	1356	3375
gw19_2_CGE_CCGGGTATCTTACTGT	19	GW19	GE	CGE	Interneuron_7	Interneuron_9	82	all	Interneuron	1440	3494
gw19_2_CGE_CCGGTAGAGAAGTCCG	19	GW19	GE	CGE	Dividing_5	Dividing_4	21	all	Dividing	3485	11526
gw19_2_CGE_CCGGTAGAGAGGCGGA	19	GW19	GE	CGE	Interneuron_7	Interneuron_9	82	all	Interneuron	994	2289
gw19_2_CGE_CCGGTAGCACGCACCA	19	GW19	GE	CGE	Interneuron_31	Interneuron_31Interneuron	75	all	Interneuron	1497	3993
gw19_2_CGE_CCGGTGAGTCGCATCG	19	GW19	GE	CGE	Dividing_5	Dividing_4	21	all	Dividing	3194	11256
gw19_2_CGE_CCGGTGAGTGATGTAA	19	GW19	GE	CGE	Interneuron_31	Interneuron_31Interneuron	75	all	Interneuron	1080	2226
gw19_2_CGE_CCGTAGGAGAATAGTC	19	GW19	GE	CGE	Interneuron_31	Interneuron_31Interneuron	75	all	Interneuron	1269	2971
gw19_2_CGE_CCGTAGGAGAGGCGGA	19	GW19	GE	CGE	Interneuron_31	Interneuron_31Interneuron	75	all	Interneuron	1350	3243
gw19_2_CGE_CCGTAGGAGCCTCTCT	19	GW19	GE	CGE	Interneuron_31	Interneuron_31Interneuron	75	all	Interneuron	1423	3004
gw19_2_CGE_CCGTAGGTCTACGGGC	19	GW19	GE	CGE	Interneuron_7	Interneuron_9	82	all	Interneuron	1115	2242
gw19_2_CGE_CCGTGAGCACCAATTG	19	GW19	GE	CGE	Interneuron_31	Interneuron_31Interneuron	75	all	Interneuron	1440	3335
gw19_2_CGE_CCGTGAGGTACTGACT	19	GW19	GE	CGE	Interneuron_31	Interneuron_31Interneuron	75	all	Interneuron	1045	2285
gw19_2_CGE_CCGTGAGGTATCCTCC	19	GW19	GE	CGE	Interneuron_31	Interneuron_31Interneuron	75	all	Interneuron	1741	3978
gw19_2_CGE_CCGTGAGTCTCTAAGG	19	GW19	GE	CGE	Interneuron_31	Interneuron_31Interneuron	75	all	Interneuron	1398	3075
gw19_2_CGE_CCGTTCAAGTTGTAAG	19	GW19	GE	CGE	Interneuron_31	Interneuron_31Interneuron	75	all	Interneuron	1067	2139
gw19_2_CGE_CCTAACCAGTCGAAAT	19	GW19	GE	CGE	Interneuron_6	Interneuron_9	82	all	Interneuron	883	2029
gw19_2_CGE_CCTAACCTCCACGGAC	19	GW19	GE	CGE	Interneuron_7	Interneuron_9	82	all	Interneuron	2029	5211
gw19_2_CGE_CCTAACCTCGGAGCAA	19	GW19	GE	CGE	Interneuron_7	Interneuron_9	82	all	Interneuron	1911	4168
gw19_2_CGE_CCTAAGACACCCAAGC	19	GW19	GE	CGE	Interneuron_7	Interneuron_9	82	all	Interneuron	947	1582
gw19_2_CGE_CCTAAGACAGACCATT	19	GW19	GE	CGE	Interneuron_7	Interneuron_9	82	all	Interneuron	1316	2508
gw19_2_CGE_CCTAAGATCAATCCGA	19	GW19	GE	CGE	Dividing_5	Dividing_4	21	all	Dividing	2925	10466
gw19_2_CGE_CCTACGTAGAAACTCA	19	GW19	GE	CGE	Interneuron_7	Interneuron_9	82	all	Interneuron	2074	5666
gw19_2_CGE_CCTACGTCAATTTCGG	19	GW19	GE	CGE	Interneuron_7	Interneuron_9	82	all	Interneuron	2206	6098
gw19_2_CGE_CCTACGTGTACGATGG	19	GW19	GE	CGE	Interneuron_7	Interneuron_9	82	all	Interneuron	1288	2251
gw19_2_CGE_CCTACGTGTATCAGCT	19	GW19	GE	CGE	Interneuron_7	Interneuron_9	82	all	Interneuron	1547	3462
gw19_2_CGE_CCTACGTTCCATTGCC	19	GW19	GE	CGE	GW19_2_30RG	GW19_2_30RGRG	59	all	RG	2759	6051
gw19_2_CGE_CCTATCGAGCTCACTA	19	GW19	GE	CGE	Interneuron_6	Interneuron_9	82	all	Interneuron	853	2456
gw19_2_CGE_CCTATCGCAAATCGTC	19	GW19	GE	CGE	Interneuron_7	Interneuron_9	82	all	Interneuron	1466	3399
gw19_2_CGE_CCTATCGCAATGTTGC	19	GW19	GE	CGE	Interneuron_7	Interneuron_9	82	all	Interneuron	1906	4968
gw19_2_CGE_CCTATCGGTATTGAGA	19	GW19	GE	CGE	Interneuron_40	Interneuron_9	82	all	Interneuron	1162	2073
gw19_2_CGE_CCTATCGGTGGACAGT	19	GW19	GE	CGE	Interneuron_7	Interneuron_9	82	all	Interneuron	1483	3587
gw19_2_CGE_CCTCAACCAACTACGT	19	GW19	GE	CGE	Interneuron_7	Interneuron_9	82	all	Interneuron	1508	3365
gw19_2_CGE_CCTCAACCAAGGTCAG	19	GW19	GE	CGE	Interneuron_31	Interneuron_31Interneuron	75	all	Interneuron	1437	3877
gw19_2_CGE_CCTCAACCACAGCCTG	19	GW19	GE	CGE	Interneuron_31	Interneuron_31Interneuron	75	all	Interneuron	1534	3747
gw19_2_CGE_CCTCAACTCTTTGGAG	19	GW19	GE	CGE	Interneuron_7	Interneuron_9	82	all	Interneuron	1420	3197
gw19_2_CGE_CCTCACAAGCACTCCG	19	GW19	GE	CGE	Interneuron_7	Interneuron_9	82	all	Interneuron	1747	3817
gw19_2_CGE_CCTCACAAGTTCATCG	19	GW19	GE	CGE	Interneuron_31	Interneuron_31Interneuron	75	all	Interneuron	1361	2719
gw19_2_CGE_CCTCACATCCGAGAAG	19	GW19	GE	CGE	Interneuron_7	Interneuron_9	82	all	Interneuron	1527	3507
gw19_2_CGE_CCTCAGTTCACTTGGA	19	GW19	GE	CGE	Interneuron_31	Interneuron_31Interneuron	75	all	Interneuron	1399	2673
gw19_2_CGE_CCTCATGAGATCCTAC	19	GW19	GE	CGE	Interneuron_7	Interneuron_9	82	all	Interneuron	1579	3564
gw19_2_CGE_CCTCATGAGCCTTTGA	19	GW19	GE	CGE	Interneuron_31	Interneuron_31Interneuron	75	all	Interneuron	1515	3646
gw19_2_CGE_CCTCATGAGGAGGGTG	19	GW19	GE	CGE	Interneuron_31	Interneuron_31Interneuron	75	all	Interneuron	1376	3694
gw19_2_CGE_CCTCATGGTATGACAA	19	GW19	GE	CGE	Interneuron_31	Interneuron_31Interneuron	75	all	Interneuron	1387	2840
gw19_2_CGE_CCTCATGTCTCCTGTG	19	GW19	GE	CGE	Interneuron_31	Interneuron_31Interneuron	75	all	Interneuron	1557	3355
gw19_2_CGE_CCTCCAACATGGCCCA	19	GW19	GE	CGE	Neuron_58	Neuron_8	152	all	Neuron	1470	2687
gw19_2_CGE_CCTCCAAGTAGACACG	19	GW19	GE	CGE	Interneuron_31	Interneuron_31Interneuron	75	all	Interneuron	1148	2533
gw19_2_CGE_CCTCCAAGTCGATTAC	19	GW19	GE	CGE	Neuron_58	Neuron_8	152	all	Neuron	1329	2357
gw19_2_CGE_CCTCCAATCCACCTCA	19	GW19	GE	CGE	Interneuron_7	Interneuron_9	82	all	Interneuron	1585	3642
gw19_2_CGE_CCTCCAATCTTCGACC	19	GW19	GE	CGE	Interneuron_7	Interneuron_9	82	all	Interneuron	1537	3590
gw19_2_CGE_CCTCCTCCAGGAAGTC	19	GW19	GE	CGE	Interneuron_7	Interneuron_9	82	all	Interneuron	1397	3187
gw19_2_CGE_CCTCCTCGTTGCAACT	19	GW19	GE	CGE	Interneuron_7	Interneuron_9	82	all	Interneuron	1861	4550
gw19_2_CGE_CCTCCTCTCTCGGCTT	19	GW19	GE	CGE	Interneuron_31	Interneuron_31Interneuron	75	all	Interneuron	1717	3333
gw19_2_CGE_CCTCCTCTCTCTATAC	19	GW19	GE	CGE	Interneuron_31	Interneuron_31Interneuron	75	all	Interneuron	1935	5203
gw19_2_CGE_CCTCTAGAGGAAAGTG	19	GW19	GE	CGE	Interneuron_6	Interneuron_9	82	all	Interneuron	829	1884
gw19_2_CGE_CCTCTAGAGTGATGGC	19	GW19	GE	CGE	Interneuron_31	Interneuron_31Interneuron	75	all	Interneuron	1318	3241
gw19_2_CGE_CCTCTAGCAGCTTCGG	19	GW19	GE	CGE	Interneuron_31	Interneuron_31Interneuron	75	all	Interneuron	1398	3588
gw19_2_CGE_CCTCTAGGTCTAACGT	19	GW19	GE	CGE	Interneuron_7	Interneuron_9	82	all	Interneuron	1473	3008
gw19_2_CGE_CCTCTAGGTTAATCGC	19	GW19	GE	CGE	Interneuron_7	Interneuron_9	82	all	Interneuron	1547	3583
gw19_2_CGE_CCTCTAGGTTACCTGA	19	GW19	GE	CGE	Dividing_5	Dividing_4	21	all	Dividing	3833	12892
gw19_2_CGE_CCTCTAGTCTACTGCC	19	GW19	GE	CGE	Interneuron_31	Interneuron_31Interneuron	75	all	Interneuron	1647	3935
gw19_2_CGE_CCTCTCCCAGAATTCC	19	GW19	GE	CGE	Interneuron_31	Interneuron_31Interneuron	75	all	Interneuron	1337	2689
gw19_2_CGE_CCTCTCCCATGAGGGT	19	GW19	GE	CGE	Interneuron_7	Interneuron_9	82	all	Interneuron	1649	3892
gw19_2_CGE_CCTCTCCGTCGAAACG	19	GW19	GE	CGE	Neuron_58	Neuron_8	152	all	Neuron	2201	4466
gw19_2_CGE_CCTCTCCGTGAGGATC	19	GW19	GE	CGE	Interneuron_31	Interneuron_31Interneuron	75	all	Interneuron	952	1742
gw19_2_CGE_CCTCTCCTCCCTTGGT	19	GW19	GE	CGE	Interneuron_40	Interneuron_9	82	all	Interneuron	1718	3536
gw19_2_CGE_CCTGCATAGCTGTACT	19	GW19	GE	CGE	Interneuron_31	Interneuron_31Interneuron	75	all	Interneuron	1024	1963
gw19_2_CGE_CCTGCATCACCTATCC	19	GW19	GE	CGE	Interneuron_7	Interneuron_9	82	all	Interneuron	2593	6859
gw19_2_CGE_CCTGCATCAGAACATA	19	GW19	GE	CGE	Interneuron_31	Interneuron_31Interneuron	75	all	Interneuron	1492	2950
gw19_2_CGE_CCTGCATGTACGGCAA	19	GW19	GE	CGE	Interneuron_31	Interneuron_31Interneuron	75	all	Interneuron	2140	5813
gw19_2_CGE_CCTGCATGTCCTCATC	19	GW19	GE	CGE	Dividing_5	Dividing_4	21	all	Dividing	3095	8972
gw19_2_CGE_CCTGCATGTGGTATGG	19	GW19	GE	CGE	Interneuron_7	Interneuron_9	82	all	Interneuron	1752	4193
gw19_2_CGE_CCTGCATTCCCTTCCC	19	GW19	GE	CGE	Interneuron_31	Interneuron_31Interneuron	75	all	Interneuron	1647	3683
gw19_2_CGE_CCTGCATTCGGACTGC	19	GW19	GE	CGE	Neuron_58	Neuron_8	152	all	Neuron	1490	2382
gw19_2_CGE_CCTGTTGAGAATAGTC	19	GW19	GE	CGE	Interneuron_7	Interneuron_9	82	all	Interneuron	1508	3201
gw19_2_CGE_CCTGTTGAGGATGAGA	19	GW19	GE	CGE	Interneuron_31	Interneuron_31Interneuron	75	all	Interneuron	1212	2574
gw19_2_CGE_CCTGTTGGTGAGCGAT	19	GW19	GE	CGE	Interneuron_7	Interneuron_9	82	all	Interneuron	1610	3535
gw19_2_CGE_CCTGTTGGTGAGGCAT	19	GW19	GE	CGE	Dividing_5	Dividing_4	21	all	Dividing	1251	3422
gw19_2_CGE_CCTTGTGAGGATGAGA	19	GW19	GE	CGE	Interneuron_31	Interneuron_31Interneuron	75	all	Interneuron	1268	2990
gw19_2_CGE_CCTTGTGCAACGAGGT	19	GW19	GE	CGE	Interneuron_7	Interneuron_9	82	all	Interneuron	1924	4591
gw19_2_CGE_CCTTGTGTCGTGCTCT	19	GW19	GE	CGE	Interneuron_7	Interneuron_9	82	all	Interneuron	1949	4628
gw19_2_CGE_CCTTTGGAGATGGTAT	19	GW19	GE	CGE	Dividing_5	Dividing_4	21	all	Dividing	3147	10382
gw19_2_CGE_CCTTTGGAGGATGGCT	19	GW19	GE	CGE	Neuron_58	Neuron_8	152	all	Neuron	1763	3260
gw19_2_CGE_CCTTTGGCACTCTGCT	19	GW19	GE	CGE	Interneuron_31	Interneuron_31Interneuron	75	all	Interneuron	1184	2481
gw19_2_CGE_CCTTTGGGTACCATAC	19	GW19	GE	CGE	Interneuron_7	Interneuron_9	82	all	Interneuron	1224	2350
gw19_2_CGE_CCTTTGGGTGGATTTC	19	GW19	GE	CGE	Interneuron_31	Interneuron_31Interneuron	75	all	Interneuron	1184	2503
gw19_2_CGE_CCTTTGGGTTGATGTC	19	GW19	GE	CGE	Interneuron_7	Interneuron_9	82	all	Interneuron	1397	3244
gw19_2_CGE_CCTTTGGTCACCGGGT	19	GW19	GE	CGE	Interneuron_31	Interneuron_31Interneuron	75	all	Interneuron	1392	2934
gw19_2_CGE_CGAAGGAAGAGAAGGT	19	GW19	GE	CGE	Interneuron_6	Interneuron_9	82	all	Interneuron	1392	2532
gw19_2_CGE_CGAAGGAAGGGTACAC	19	GW19	GE	CGE	Interneuron_31	Interneuron_31Interneuron	75	all	Interneuron	1356	3125
gw19_2_CGE_CGAAGGACAGGTCCGT	19	GW19	GE	CGE	Interneuron_7	Interneuron_9	82	all	Interneuron	1288	2771
gw19_2_CGE_CGAAGGACAGTAGATA	19	GW19	GE	CGE	Interneuron_7	Interneuron_9	82	all	Interneuron	1550	3279
gw19_2_CGE_CGAAGGAGTCATTCCC	19	GW19	GE	CGE	Dividing_5	Dividing_4	21	all	Dividing	2319	6751
gw19_2_CGE_CGAAGGATCTCCACTG	19	GW19	GE	CGE	Neuron_58	Neuron_8	152	all	Neuron	1532	2745
gw19_2_CGE_CGAAGGATCTGATTCT	19	GW19	GE	CGE	Interneuron_31	Interneuron_31Interneuron	75	all	Interneuron	1488	3369
gw19_2_CGE_CGAAGGATCTTGGTCC	19	GW19	GE	CGE	Interneuron_7	Interneuron_9	82	all	Interneuron	1408	2863
gw19_2_CGE_CGAAGTTAGAGTCACG	19	GW19	GE	CGE	Interneuron_31	Interneuron_31Interneuron	75	all	Interneuron	2124	7170
gw19_2_CGE_CGAAGTTAGCCAAGTG	19	GW19	GE	CGE	Interneuron_31	Interneuron_31Interneuron	75	all	Interneuron	1396	3165
gw19_2_CGE_CGAAGTTCAGCATCTA	19	GW19	GE	CGE	Interneuron_7	Interneuron_9	82	all	Interneuron	2253	6238
gw19_2_CGE_CGAAGTTCATACGCAT	19	GW19	GE	CGE	Interneuron_6	Interneuron_9	82	all	Interneuron	788	1758
gw19_2_CGE_CGAAGTTGTATTGACC	19	GW19	GE	CGE	Interneuron_7	Interneuron_9	82	all	Interneuron	974	2086
gw19_2_CGE_CGAAGTTGTCGATTCA	19	GW19	GE	CGE	Interneuron_31	Interneuron_31Interneuron	75	all	Interneuron	1405	3268
gw19_2_CGE_CGAAGTTGTCTTTATC	19	GW19	GE	CGE	Interneuron_31	Interneuron_31Interneuron	75	all	Interneuron	1722	4214
gw19_2_CGE_CGAATTGAGTTTCGGT	19	GW19	GE	CGE	RG_13	RG_13RG	175	all	RG	1137	3540
gw19_2_CGE_CGAATTGCAAGATGGC	19	GW19	GE	CGE	Interneuron_31	Interneuron_31Interneuron	75	all	Interneuron	1328	2909
gw19_2_CGE_CGAATTGCAGCCCACA	19	GW19	GE	CGE	Interneuron_7	Interneuron_9	82	all	Interneuron	974	2012
gw19_2_CGE_CGAATTGGTTTGAACC	19	GW19	GE	CGE	Interneuron_31	Interneuron_31Interneuron	75	all	Interneuron	1502	3772
gw19_2_CGE_CGAATTGTCGCAAGAG	19	GW19	GE	CGE	Interneuron_7	Interneuron_9	82	all	Interneuron	1148	2332
gw19_2_CGE_CGAATTGTCTCGGTCT	19	GW19	GE	CGE	Interneuron_6	Interneuron_9	82	all	Interneuron	1679	3425
gw19_2_CGE_CGAATTGTCTTCTAAC	19	GW19	GE	CGE	Interneuron_7	Interneuron_9	82	all	Interneuron	1480	3172
gw19_2_CGE_CGACAGCAGAATACAC	19	GW19	GE	CGE	Interneuron_31	Interneuron_31Interneuron	75	all	Interneuron	1264	2546
gw19_2_CGE_CGACAGCCACCGTGGT	19	GW19	GE	CGE	Interneuron_7	Interneuron_9	82	all	Interneuron	1064	1990
gw19_2_CGE_CGACAGCTCCATTGTT	19	GW19	GE	CGE	GW19_2_30RG	GW19_2_30RGRG	59	all	RG	2844	7265
gw19_2_CGE_CGAGAAGCATAGGTAA	19	GW19	GE	CGE	GW19_2_30RG	GW19_2_30RGRG	59	all	RG	2627	6002
gw19_2_CGE_CGAGAAGTCTGCATAG	19	GW19	GE	CGE	GW19_2_30RG	GW19_2_30RGRG	59	all	RG	4278	14312
gw19_2_CGE_CGAGGAAAGAGCCTGA	19	GW19	GE	CGE	Interneuron_31	Interneuron_31Interneuron	75	all	Interneuron	1490	3236
gw19_2_CGE_CGAGGAAAGTGGTTGG	19	GW19	GE	CGE	Interneuron_7	Interneuron_9	82	all	Interneuron	1791	4271
gw19_2_CGE_CGAGGAACACTGGCCA	19	GW19	GE	CGE	Dividing_5	Dividing_4	21	all	Dividing	2614	7844
gw19_2_CGE_CGAGGAAGTAGACGTG	19	GW19	GE	CGE	Interneuron_7	Interneuron_9	82	all	Interneuron	1270	2864
gw19_2_CGE_CGAGGAATCACTGCTC	19	GW19	GE	CGE	Interneuron_7	Interneuron_9	82	all	Interneuron	1894	4713
gw19_2_CGE_CGAGGAATCCTTCAGC	19	GW19	GE	CGE	Interneuron_40	Interneuron_9	82	all	Interneuron	1589	3060
gw19_2_CGE_CGAGGCTAGTAAATGC	19	GW19	GE	CGE	Interneuron_31	Interneuron_31Interneuron	75	all	Interneuron	1139	2501
gw19_2_CGE_CGAGGCTAGTCATAGA	19	GW19	GE	CGE	Interneuron_7	Interneuron_9	82	all	Interneuron	1453	3362
gw19_2_CGE_CGAGTGCGTCCCGCAA	19	GW19	GE	CGE	Interneuron_31	Interneuron_31Interneuron	75	all	Interneuron	1506	4283
gw19_2_CGE_CGAGTGCGTCGCTTGG	19	GW19	GE	CGE	Interneuron_31	Interneuron_31Interneuron	75	all	Interneuron	1753	4436
gw19_2_CGE_CGAGTGCTCAGTCCGG	19	GW19	GE	CGE	Dividing_5	Dividing_4	21	all	Dividing	1162	2798
gw19_2_CGE_CGAGTTAAGGAGAGTA	19	GW19	GE	CGE	Interneuron_7	Interneuron_9	82	all	Interneuron	916	1641
gw19_2_CGE_CGAGTTAAGTGGAAGA	19	GW19	GE	CGE	Interneuron_6	Interneuron_9	82	all	Interneuron	1013	2466
gw19_2_CGE_CGAGTTATCGTCCATC	19	GW19	GE	CGE	Interneuron_7	Interneuron_9	82	all	Interneuron	1194	2656
gw19_2_CGE_CGATCGGAGACCATTC	19	GW19	GE	CGE	Interneuron_31	Interneuron_31Interneuron	75	all	Interneuron	1452	3124
gw19_2_CGE_CGATCGGAGGCCTAGA	19	GW19	GE	CGE	Interneuron_40	Interneuron_9	82	all	Interneuron	1494	3287
gw19_2_CGE_CGATCGGCAACATCGT	19	GW19	GE	CGE	Interneuron_7	Interneuron_9	82	all	Interneuron	1262	2928
gw19_2_CGE_CGATCGGCAATTGCAC	19	GW19	GE	CGE	Neuron_58	Neuron_8	152	all	Neuron	1618	3670
gw19_2_CGE_CGATCGGGTACGGCAA	19	GW19	GE	CGE	Interneuron_31	Interneuron_31Interneuron	75	all	Interneuron	1739	4432
gw19_2_CGE_CGATCGGGTACTAGCT	19	GW19	GE	CGE	Interneuron_31	Interneuron_31Interneuron	75	all	Interneuron	1266	3014
gw19_2_CGE_CGATCGGGTTGCTCGG	19	GW19	GE	CGE	Interneuron_31	Interneuron_31Interneuron	75	all	Interneuron	1391	3429
gw19_2_CGE_CGATGCGAGTATTCCG	19	GW19	GE	CGE	Interneuron_31	Interneuron_31Interneuron	75	all	Interneuron	1296	3236
gw19_2_CGE_CGATGCGTCATAGAGA	19	GW19	GE	CGE	Interneuron_31	Interneuron_31Interneuron	75	all	Interneuron	1238	2994
gw19_2_CGE_CGATGGCGTCTGTCAA	19	GW19	GE	CGE	Interneuron_7	Interneuron_9	82	all	Interneuron	1645	3537
gw19_2_CGE_CGATGGCTCGAGAATA	19	GW19	GE	CGE	Interneuron_7	Interneuron_9	82	all	Interneuron	1586	3947
gw19_2_CGE_CGCAGGTCACGCTTAA	19	GW19	GE	CGE	Interneuron_31	Interneuron_31Interneuron	75	all	Interneuron	1746	4750
gw19_2_CGE_CGCAGGTCAGCGGATA	19	GW19	GE	CGE	Microglia_63	Microglia_2	90	all	Microglia	782	1649
gw19_2_CGE_CGCAGGTGTCCGGATC	19	GW19	GE	CGE	Interneuron_31	Interneuron_31Interneuron	75	all	Interneuron	1393	3161
gw19_2_CGE_CGCAGGTGTTTCCATT	19	GW19	GE	CGE	Neuron_58	Neuron_8	152	all	Neuron	1274	2312
gw19_2_CGE_CGCAGGTTCTCTCAAT	19	GW19	GE	CGE	Interneuron_7	Interneuron_9	82	all	Interneuron	1447	2928
gw19_2_CGE_CGCATAAAGAAGGATG	19	GW19	GE	CGE	Interneuron_31	Interneuron_31Interneuron	75	all	Interneuron	1913	4429
gw19_2_CGE_CGCATAACATCGCCTT	19	GW19	GE	CGE	Interneuron_7	Interneuron_9	82	all	Interneuron	1798	3928
gw19_2_CGE_CGCATAATCGTAACAC	19	GW19	GE	CGE	Oligo_5	Oligo_11	159	all	Oligo	3096	8171
gw19_2_CGE_CGCATGGAGAATACAC	19	GW19	GE	CGE	Dividing_5	Dividing_4	21	all	Dividing	4051	15114
gw19_2_CGE_CGCATGGCACAAGTGG	19	GW19	GE	CGE	Interneuron_19	Interneuron_9	82	all	Interneuron	1216	2374
gw19_2_CGE_CGCATGGGTCGCTCGA	19	GW19	GE	CGE	Interneuron_6	Interneuron_9	82	all	Interneuron	1138	1978
gw19_2_CGE_CGCATGGGTTGTCATG	19	GW19	GE	CGE	Interneuron_31	Interneuron_31Interneuron	75	all	Interneuron	1440	3669
gw19_2_CGE_CGCATGGTCGGTCTGG	19	GW19	GE	CGE	Interneuron_7	Interneuron_9	82	all	Interneuron	1492	3497
gw19_2_CGE_CGCATGGTCGTGCACG	19	GW19	GE	CGE	Interneuron_7	Interneuron_9	82	all	Interneuron	1392	3183
gw19_2_CGE_CGCCAGAGTACTCCGG	19	GW19	GE	CGE	Interneuron_7	Interneuron_9	82	all	Interneuron	1459	3106
gw19_2_CGE_CGCCAGATCCGTATAG	19	GW19	GE	CGE	Interneuron_31	Interneuron_31Interneuron	75	all	Interneuron	1343	3582
gw19_2_CGE_CGCCATTAGAGGCCAT	19	GW19	GE	CGE	Interneuron_31	Interneuron_31Interneuron	75	all	Interneuron	1195	2729
gw19_2_CGE_CGCCATTAGCTACTAC	19	GW19	GE	CGE	Dividing_5	Dividing_4	21	all	Dividing	3047	10622
gw19_2_CGE_CGCCATTAGTACAGCG	19	GW19	GE	CGE	Interneuron_31	Interneuron_31Interneuron	75	all	Interneuron	1510	3255
gw19_2_CGE_CGCCATTCAAATCAGA	19	GW19	GE	CGE	Dividing_5	Dividing_4	21	all	Dividing	2809	8191
gw19_2_CGE_CGCCATTGTCCCGTGA	19	GW19	GE	CGE	Interneuron_7	Interneuron_9	82	all	Interneuron	1330	2736
gw19_2_CGE_CGCCATTGTGTTGATC	19	GW19	GE	CGE	Interneuron_7	Interneuron_9	82	all	Interneuron	1469	3489
gw19_2_CGE_CGCCATTTCCGATGCG	19	GW19	GE	CGE	Interneuron_7	Interneuron_9	82	all	Interneuron	1181	2432
gw19_2_CGE_CGCGTGAAGAAACCCG	19	GW19	GE	CGE	Interneuron_7	Interneuron_9	82	all	Interneuron	1128	2519
gw19_2_CGE_CGCGTGAAGCCTGCCA	19	GW19	GE	CGE	Interneuron_31	Interneuron_31Interneuron	75	all	Interneuron	1385	3432
gw19_2_CGE_CGCGTGAAGTCGCTAT	19	GW19	GE	CGE	Interneuron_7	Interneuron_9	82	all	Interneuron	1228	2226
gw19_2_CGE_CGGAACCAGCTCACTA	19	GW19	GE	CGE	Neuron_58	Neuron_8	152	all	Neuron	1381	2651
gw19_2_CGE_CGGAACCAGTCGAAGC	19	GW19	GE	CGE	Interneuron_7	Interneuron_9	82	all	Interneuron	1600	3795
gw19_2_CGE_CGGAACCGTAGACAAT	19	GW19	GE	CGE	Interneuron_6	Interneuron_9	82	all	Interneuron	1818	3899
gw19_2_CGE_CGGAACCTCTTGTGCC	19	GW19	GE	CGE	Interneuron_40	Interneuron_9	82	all	Interneuron	1333	2876
gw19_2_CGE_CGGAATTAGAGTCCGA	19	GW19	GE	CGE	Interneuron_7	Interneuron_9	82	all	Interneuron	1265	2999
gw19_2_CGE_CGGAATTAGCTAGCCC	19	GW19	GE	CGE	Interneuron_19	Interneuron_9	82	all	Interneuron	1693	3095
gw19_2_CGE_CGGAATTAGGGTGAAA	19	GW19	GE	CGE	Interneuron_6	Interneuron_9	82	all	Interneuron	1295	2453
gw19_2_CGE_CGGAATTAGTACGTCT	19	GW19	GE	CGE	Interneuron_7	Interneuron_9	82	all	Interneuron	1591	3356
gw19_2_CGE_CGGAATTGTGGATCGA	19	GW19	GE	CGE	Interneuron_31	Interneuron_31Interneuron	75	all	Interneuron	1289	3444
gw19_2_CGE_CGGAATTTCGAGTCCG	19	GW19	GE	CGE	Interneuron_7	Interneuron_9	82	all	Interneuron	1102	2185
gw19_2_CGE_CGGACACAGGAGTATT	19	GW19	GE	CGE	Interneuron_7	Interneuron_9	82	all	Interneuron	1349	2934
gw19_2_CGE_CGGACACAGTGAGGCT	19	GW19	GE	CGE	Interneuron_31	Interneuron_31Interneuron	75	all	Interneuron	1222	2564
gw19_2_CGE_CGGACACGTTGACGGA	19	GW19	GE	CGE	Interneuron_31	Interneuron_31Interneuron	75	all	Interneuron	1404	3385
gw19_2_CGE_CGGACACGTTGCGGCT	19	GW19	GE	CGE	Interneuron_40	Interneuron_9	82	all	Interneuron	1382	2820
gw19_2_CGE_CGGACACGTTTGCCGG	19	GW19	GE	CGE	Interneuron_7	Interneuron_9	82	all	Interneuron	1340	2926
gw19_2_CGE_CGGAGAAAGCGTTACT	19	GW19	GE	CGE	Interneuron_7	Interneuron_9	82	all	Interneuron	1161	2235
gw19_2_CGE_CGGAGAAGTTGTGTAC	19	GW19	GE	CGE	Interneuron_7	Interneuron_9	82	all	Interneuron	1174	2339
gw19_2_CGE_CGGAGAATCGACGATT	19	GW19	GE	CGE	Interneuron_7	Interneuron_9	82	all	Interneuron	1660	4059
gw19_2_CGE_CGGCAGTAGGTCATTC	19	GW19	GE	CGE	Interneuron_7	Interneuron_9	82	all	Interneuron	1926	5015
gw19_2_CGE_CGGCAGTCAAGATTGA	19	GW19	GE	CGE	Interneuron_7	Interneuron_9	82	all	Interneuron	1513	4178
gw19_2_CGE_CGGCAGTGTAAGTTAG	19	GW19	GE	CGE	Interneuron_7	Interneuron_9	82	all	Interneuron	1131	2320
gw19_2_CGE_CGGCAGTGTATCATGC	19	GW19	GE	CGE	Interneuron_7	Interneuron_9	82	all	Interneuron	1548	3983
gw19_2_CGE_CGGCAGTGTGTCACAT	19	GW19	GE	CGE	GW19_2_38Dividing	Dividing_5	25	all	Dividing	3593	13301
gw19_2_CGE_CGGCAGTGTTGTTTGG	19	GW19	GE	CGE	Interneuron_7	Interneuron_9	82	all	Interneuron	1039	1998
gw19_2_CGE_CGGCAGTTCGGCTCTT	19	GW19	GE	CGE	Interneuron_31	Interneuron_31Interneuron	75	all	Interneuron	1325	2839
gw19_2_CGE_CGGGACTAGGTCATTC	19	GW19	GE	CGE	Interneuron_7	Interneuron_9	82	all	Interneuron	1411	3202
gw19_2_CGE_CGGGACTTCGTAGCTA	19	GW19	GE	CGE	Interneuron_7	Interneuron_9	82	all	Interneuron	1143	2593
gw19_2_CGE_CGGGCATAGACGTCCC	19	GW19	GE	CGE	Interneuron_31	Interneuron_31Interneuron	75	all	Interneuron	1199	2429
gw19_2_CGE_CGGGCATAGGTTGAGC	19	GW19	GE	CGE	Interneuron_7	Interneuron_9	82	all	Interneuron	1910	4868
gw19_2_CGE_CGGGCATGTGTTATCG	19	GW19	GE	CGE	GW19_2_38Dividing	Dividing_5	25	all	Dividing	2975	8648
gw19_2_CGE_CGGGCATTCGAATGCT	19	GW19	GE	CGE	Interneuron_7	Interneuron_9	82	all	Interneuron	1382	2740
gw19_2_CGE_CGGGTCAGTACTGCCG	19	GW19	GE	CGE	Interneuron_7	Interneuron_9	82	all	Interneuron	1790	3507
gw19_2_CGE_CGGGTCATCACACGAT	19	GW19	GE	CGE	Interneuron_7	Interneuron_9	82	all	Interneuron	1792	4182
gw19_2_CGE_CGGGTCATCGCAATGT	19	GW19	GE	CGE	Interneuron_6	Interneuron_9	82	all	Interneuron	1798	5346
gw19_2_CGE_CGGGTGTCAATGGCAG	19	GW19	GE	CGE	Interneuron_31	Interneuron_31Interneuron	75	all	Interneuron	1523	3672
gw19_2_CGE_CGGGTGTCACCCAAGC	19	GW19	GE	CGE	Interneuron_31	Interneuron_31Interneuron	75	all	Interneuron	1299	3319
gw19_2_CGE_CGGGTGTCAGTATTCG	19	GW19	GE	CGE	Interneuron_6	Interneuron_9	82	all	Interneuron	1036	2786
gw19_2_CGE_CGGGTGTGTGGCGCTT	19	GW19	GE	CGE	Interneuron_7	Interneuron_9	82	all	Interneuron	1618	3807
gw19_2_CGE_CGGTCAGAGGCACTCC	19	GW19	GE	CGE	Interneuron_7	Interneuron_9	82	all	Interneuron	1604	3973
gw19_2_CGE_CGGTCAGAGGGAACAA	19	GW19	GE	CGE	Interneuron_7	Interneuron_9	82	all	Interneuron	1766	4032
gw19_2_CGE_CGGTCAGCAAGTTCCA	19	GW19	GE	CGE	Interneuron_31	Interneuron_31Interneuron	75	all	Interneuron	1779	5027
gw19_2_CGE_CGGTCAGGTGTAACGG	19	GW19	GE	CGE	Interneuron_7	Interneuron_9	82	all	Interneuron	1465	3501
gw19_2_CGE_CGGTCAGTCCCGTAAA	19	GW19	GE	CGE	Interneuron_7	Interneuron_9	82	all	Interneuron	1629	4268
gw19_2_CGE_CGGTCAGTCTATCACT	19	GW19	GE	CGE	Interneuron_7	Interneuron_9	82	all	Interneuron	1156	2332
gw19_2_CGE_CGTAAGTCAGAGTAAT	19	GW19	GE	CGE	Interneuron_31	Interneuron_31Interneuron	75	all	Interneuron	1334	2600
gw19_2_CGE_CGTAAGTGTAACGGTG	19	GW19	GE	CGE	Interneuron_7	Interneuron_9	82	all	Interneuron	1405	3057
gw19_2_CGE_CGTAAGTGTCGCAGTC	19	GW19	GE	CGE	Interneuron_31	Interneuron_31Interneuron	75	all	Interneuron	1641	3990
gw19_2_CGE_CGTAAGTGTCTCAGGC	19	GW19	GE	CGE	Dividing_5	Dividing_4	21	all	Dividing	2857	6808
gw19_2_CGE_CGTAAGTTCCCTCAAC	19	GW19	GE	CGE	Interneuron_7	Interneuron_9	82	all	Interneuron	1840	4335
gw19_2_CGE_CGTAAGTTCTTGATTC	19	GW19	GE	CGE	Interneuron_31	Interneuron_31Interneuron	75	all	Interneuron	1486	3920
gw19_2_CGE_CGTAATGAGTGGCCTC	19	GW19	GE	CGE	GW19_2_45Outlierr	GW19_2_45OutlierrOutlierr	61	all	Outlier	788	2907
gw19_2_CGE_CGTAATGTCAGAGCGA	19	GW19	GE	CGE	Interneuron_19	Interneuron_9	82	all	Interneuron	1177	2533
gw19_2_CGE_CGTAGTAAGGTCTACT	19	GW19	GE	CGE	Interneuron_7	Interneuron_9	82	all	Interneuron	1284	3160
gw19_2_CGE_CGTAGTAGTCGTATTG	19	GW19	GE	CGE	Interneuron_7	Interneuron_9	82	all	Interneuron	1286	2797
gw19_2_CGE_CGTAGTAGTCTTGCTC	19	GW19	GE	CGE	Interneuron_31	Interneuron_31Interneuron	75	all	Interneuron	1459	3398
gw19_2_CGE_CGTAGTATCCTAAGTG	19	GW19	GE	CGE	Interneuron_6	Interneuron_9	82	all	Interneuron	1103	2250
gw19_2_CGE_CGTCAAAGTAATCAAG	19	GW19	GE	CGE	Dividing_5	Dividing_4	21	all	Dividing	2494	9308
gw19_2_CGE_CGTCAAATCTGTAACG	19	GW19	GE	CGE	Interneuron_6	Interneuron_9	82	all	Interneuron	1582	3482
gw19_2_CGE_CGTCCATGTCAAGGCA	19	GW19	GE	CGE	Interneuron_31	Interneuron_31Interneuron	75	all	Interneuron	1175	2459
gw19_2_CGE_CGTGAATAGAGTTGCG	19	GW19	GE	CGE	Dividing_5	Dividing_4	21	all	Dividing	2793	8029
gw19_2_CGE_CGTGAATCAAGATCCT	19	GW19	GE	CGE	Interneuron_7	Interneuron_9	82	all	Interneuron	1232	2846
gw19_2_CGE_CGTGAATCATAGGCGA	19	GW19	GE	CGE	Interneuron_31	Interneuron_31Interneuron	75	all	Interneuron	1428	3405
gw19_2_CGE_CGTGAATGTAAGGCCA	19	GW19	GE	CGE	Interneuron_40	Interneuron_9	82	all	Interneuron	1015	1723
gw19_2_CGE_CGTGAATGTACCGGAA	19	GW19	GE	CGE	Interneuron_31	Interneuron_31Interneuron	75	all	Interneuron	1338	3394
gw19_2_CGE_CGTGATAAGCCTTGAT	19	GW19	GE	CGE	Interneuron_31	Interneuron_31Interneuron	75	all	Interneuron	1327	2939
gw19_2_CGE_CGTGATAAGGAGATAG	19	GW19	GE	CGE	Interneuron_40	Interneuron_9	82	all	Interneuron	970	1613
gw19_2_CGE_CGTGATAAGGTTGCCC	19	GW19	GE	CGE	Interneuron_31	Interneuron_31Interneuron	75	all	Interneuron	2116	5437
gw19_2_CGE_CGTGATACAACGACAG	19	GW19	GE	CGE	Interneuron_7	Interneuron_9	82	all	Interneuron	1371	3621
gw19_2_CGE_CGTGATAGTCGAGCTC	19	GW19	GE	CGE	Interneuron_31	Interneuron_31Interneuron	75	all	Interneuron	1264	3205
gw19_2_CGE_CGTGATATCCTCTAAT	19	GW19	GE	CGE	Interneuron_7	Interneuron_9	82	all	Interneuron	1772	4367
gw19_2_CGE_CGTGCTTAGGTCCTGC	19	GW19	GE	CGE	Interneuron_7	Interneuron_9	82	all	Interneuron	1430	3216
gw19_2_CGE_CGTGCTTGTATCAGGG	19	GW19	GE	CGE	Interneuron_7	Interneuron_9	82	all	Interneuron	1404	3081
gw19_2_CGE_CGTGCTTGTATGGTAA	19	GW19	GE	CGE	GW19_2_38Dividing	Dividing_5	25	all	Dividing	4652	19770
gw19_2_CGE_CGTGCTTTCCTATTTG	19	GW19	GE	CGE	Interneuron_31	Interneuron_31Interneuron	75	all	Interneuron	1306	2893
gw19_2_CGE_CGTGCTTTCGAAGGAC	19	GW19	GE	CGE	Interneuron_31	Interneuron_31Interneuron	75	all	Interneuron	1037	2036
gw19_2_CGE_CGTGTCTAGGACCCAA	19	GW19	GE	CGE	Interneuron_31	Interneuron_31Interneuron	75	all	Interneuron	1210	2830
gw19_2_CGE_CGTGTCTCACGGCTAC	19	GW19	GE	CGE	Interneuron_31	Interneuron_31Interneuron	75	all	Interneuron	1159	2279
gw19_2_CGE_CGTTAGACACTTGGGC	19	GW19	GE	CGE	Interneuron_31	Interneuron_31Interneuron	75	all	Interneuron	1348	3097
gw19_2_CGE_CGTTAGATCCGTGCGA	19	GW19	GE	CGE	Neuron_58	Neuron_8	152	all	Neuron	1174	1889
gw19_2_CGE_CGTTCTGAGGTCCTGC	19	GW19	GE	CGE	Interneuron_31	Interneuron_31Interneuron	75	all	Interneuron	1342	2996
gw19_2_CGE_CGTTCTGCACGACTAT	19	GW19	GE	CGE	Interneuron_7	Interneuron_9	82	all	Interneuron	1787	4308
gw19_2_CGE_CGTTCTGGTCCCTCAT	19	GW19	GE	CGE	Interneuron_7	Interneuron_9	82	all	Interneuron	1275	2417
gw19_2_CGE_CGTTCTGTCCGCGAGT	19	GW19	GE	CGE	GW19_2_30RG	GW19_2_30RGRG	59	all	RG	3361	11514
gw19_2_CGE_CGTTCTGTCGCAGTCG	19	GW19	GE	CGE	Interneuron_7	Interneuron_9	82	all	Interneuron	1290	2715
gw19_2_CGE_CGTTGGGAGGCAGCTA	19	GW19	GE	CGE	Interneuron_31	Interneuron_31Interneuron	75	all	Interneuron	1194	2836
gw19_2_CGE_CGTTGGGCATATGGCT	19	GW19	GE	CGE	Dividing_5	Dividing_4	21	all	Dividing	2815	10150
gw19_2_CGE_CGTTGGGCATTCGGGC	19	GW19	GE	CGE	Interneuron_7	Interneuron_9	82	all	Interneuron	1535	3955
gw19_2_CGE_CGTTGGGGTCAGTCGC	19	GW19	GE	CGE	GW19_2_30RG	GW19_2_30RGRG	59	all	RG	2713	7302
gw19_2_CGE_CGTTGGGGTTCCAGGC	19	GW19	GE	CGE	Interneuron_31	Interneuron_31Interneuron	75	all	Interneuron	1502	3779
gw19_2_CGE_CGTTGGGTCAAGCCGC	19	GW19	GE	CGE	Interneuron_7	Interneuron_9	82	all	Interneuron	1686	3530
gw19_2_CGE_CGTTGGGTCACAAGGG	19	GW19	GE	CGE	Interneuron_31	Interneuron_31Interneuron	75	all	Interneuron	1456	3691
gw19_2_CGE_CGTTGGGTCTGTAAGC	19	GW19	GE	CGE	Interneuron_7	Interneuron_9	82	all	Interneuron	1394	2909
gw19_2_CGE_CTAACCCTCTTCACGC	19	GW19	GE	CGE	Interneuron_6	Interneuron_9	82	all	Interneuron	861	2073
gw19_2_CGE_CTAACTTCAAAGGAGA	19	GW19	GE	CGE	Interneuron_31	Interneuron_31Interneuron	75	all	Interneuron	1610	4373
gw19_2_CGE_CTAACTTGTATCTCTT	19	GW19	GE	CGE	Interneuron_31	Interneuron_31Interneuron	75	all	Interneuron	1595	4110
gw19_2_CGE_CTAACTTTCCCAGGAC	19	GW19	GE	CGE	Interneuron_31	Interneuron_31Interneuron	75	all	Interneuron	1804	4265
gw19_2_CGE_CTAAGTGCACGCACCA	19	GW19	GE	CGE	Interneuron_31	Interneuron_31Interneuron	75	all	Interneuron	1540	3480
gw19_2_CGE_CTAAGTGCATCCGAGC	19	GW19	GE	CGE	Interneuron_31	Interneuron_31Interneuron	75	all	Interneuron	1326	2992
gw19_2_CGE_CTAAGTGGTGGACCTC	19	GW19	GE	CGE	Dividing_5	Dividing_4	21	all	Dividing	1854	4361
gw19_2_CGE_CTACAGACACTCTGCT	19	GW19	GE	CGE	GW19_2_38Dividing	Dividing_5	25	all	Dividing	2916	7997
gw19_2_CGE_CTACAGAGTAGGGAGG	19	GW19	GE	CGE	Interneuron_31	Interneuron_31Interneuron	75	all	Interneuron	1452	3775
gw19_2_CGE_CTACAGATCAGGTGTT	19	GW19	GE	CGE	Interneuron_7	Interneuron_9	82	all	Interneuron	884	1644
gw19_2_CGE_CTACAGATCTCAGTCC	19	GW19	GE	CGE	Interneuron_7	Interneuron_9	82	all	Interneuron	1426	3021
gw19_2_CGE_CTACATTAGACAGCGT	19	GW19	GE	CGE	GW19_2_38Dividing	Dividing_5	25	all	Dividing	5024	22352
gw19_2_CGE_CTACATTAGCCGCACT	19	GW19	GE	CGE	Interneuron_7	Interneuron_9	82	all	Interneuron	2143	4820
gw19_2_CGE_CTACATTCAAGGAGTC	19	GW19	GE	CGE	Interneuron_31	Interneuron_31Interneuron	75	all	Interneuron	1478	2710
gw19_2_CGE_CTACATTTCACTGTCC	19	GW19	GE	CGE	Interneuron_7	Interneuron_9	82	all	Interneuron	1688	4460
gw19_2_CGE_CTACATTTCCACAGGC	19	GW19	GE	CGE	Interneuron_31	Interneuron_31Interneuron	75	all	Interneuron	1439	2956
gw19_2_CGE_CTACATTTCCTGTTAT	19	GW19	GE	CGE	Interneuron_7	Interneuron_9	82	all	Interneuron	1639	3607
gw19_2_CGE_CTACCCAAGCGCCATC	19	GW19	GE	CGE	Neuron_58	Neuron_8	152	all	Neuron	1672	3472
gw19_2_CGE_CTACCCAGTCTCAGGC	19	GW19	GE	CGE	Interneuron_31	Interneuron_31Interneuron	75	all	Interneuron	1396	3522
gw19_2_CGE_CTACCTGAGCACAAAT	19	GW19	GE	CGE	Interneuron_31	Interneuron_31Interneuron	75	all	Interneuron	1528	3348
gw19_2_CGE_CTACCTGAGTAGCTCT	19	GW19	GE	CGE	Interneuron_7	Interneuron_9	82	all	Interneuron	1597	3880
gw19_2_CGE_CTACGGGAGCGTCTCG	19	GW19	GE	CGE	Dividing_5	Dividing_4	21	all	Dividing	1913	5028
gw19_2_CGE_CTACGGGGTTGCAAGG	19	GW19	GE	CGE	Interneuron_19	Interneuron_9	82	all	Interneuron	1061	2341
gw19_2_CGE_CTACGGGTCGGAAGGT	19	GW19	GE	CGE	GW19_2_38Dividing	Dividing_5	25	all	Dividing	2947	8523
gw19_2_CGE_CTACTATAGCTTTCCC	19	GW19	GE	CGE	Interneuron_31	Interneuron_31Interneuron	75	all	Interneuron	1204	2388
gw19_2_CGE_CTACTATCAAGCTGCC	19	GW19	GE	CGE	Interneuron_6	Interneuron_9	82	all	Interneuron	1487	3313
gw19_2_CGE_CTACTATCACCCATAA	19	GW19	GE	CGE	Interneuron_31	Interneuron_31Interneuron	75	all	Interneuron	1453	3241
gw19_2_CGE_CTACTATTCAAAGCCT	19	GW19	GE	CGE	Interneuron_7	Interneuron_9	82	all	Interneuron	1091	2422
gw19_2_CGE_CTACTATTCCAATGCA	19	GW19	GE	CGE	Interneuron_7	Interneuron_9	82	all	Interneuron	1362	2834
gw19_2_CGE_CTAGACAAGGTGGGTT	19	GW19	GE	CGE	RG_13	RG_13RG	175	all	RG	1133	3314
gw19_2_CGE_CTAGACAAGTAGGTTA	19	GW19	GE	CGE	Interneuron_31	Interneuron_31Interneuron	75	all	Interneuron	1517	3419
gw19_2_CGE_CTAGACAGTCCGACGT	19	GW19	GE	CGE	Dividing_5	Dividing_4	21	all	Dividing	2226	5766
gw19_2_CGE_CTAGACATCATGAGGG	19	GW19	GE	CGE	Interneuron_31	Interneuron_31Interneuron	75	all	Interneuron	1222	3111
gw19_2_CGE_CTAGACATCTTTACAC	19	GW19	GE	CGE	GW19_2_38Dividing	Dividing_5	25	all	Dividing	3480	10835
gw19_2_CGE_CTAGGTATCTCTTCAA	19	GW19	GE	CGE	Interneuron_6	Interneuron_9	82	all	Interneuron	950	1539
gw19_2_CGE_CTATAGGCACAACATC	19	GW19	GE	CGE	Interneuron_31	Interneuron_31Interneuron	75	all	Interneuron	1771	3629
gw19_2_CGE_CTATAGGCATACAGCT	19	GW19	GE	CGE	Dividing_5	Dividing_4	21	all	Dividing	3312	11211
gw19_2_CGE_CTATAGGGTTGACGGA	19	GW19	GE	CGE	Interneuron_31	Interneuron_31Interneuron	75	all	Interneuron	1940	5001
gw19_2_CGE_CTATAGGTCATCAGTG	19	GW19	GE	CGE	Interneuron_7	Interneuron_9	82	all	Interneuron	1728	4325
gw19_2_CGE_CTATAGGTCCTTATCA	19	GW19	GE	CGE	Interneuron_31	Interneuron_31Interneuron	75	all	Interneuron	1606	3749
gw19_2_CGE_CTATAGGTCTCGCTTG	19	GW19	GE	CGE	GW19_2_38Dividing	Dividing_5	25	all	Dividing	3678	12538
gw19_2_CGE_CTATAGGTCTCTGGTC	19	GW19	GE	CGE	Interneuron_7	Interneuron_9	82	all	Interneuron	1574	3651
gw19_2_CGE_CTATAGGTCTGCCTCA	19	GW19	GE	CGE	Interneuron_7	Interneuron_9	82	all	Interneuron	1841	3898
gw19_2_CGE_CTATCCGCAGCTGTAT	19	GW19	GE	CGE	Interneuron_31	Interneuron_31Interneuron	75	all	Interneuron	1424	3255
gw19_2_CGE_CTATCCGGTGCCTAAT	19	GW19	GE	CGE	Interneuron_7	Interneuron_9	82	all	Interneuron	1929	4496
gw19_2_CGE_CTATCTAAGGCGAACT	19	GW19	GE	CGE	Interneuron_7	Interneuron_9	82	all	Interneuron	2455	6666
gw19_2_CGE_CTATCTACAACGACAG	19	GW19	GE	CGE	Dividing_5	Dividing_4	21	all	Dividing	2233	6018
gw19_2_CGE_CTCAACCAGCTGAGCA	19	GW19	GE	CGE	Interneuron_7	Interneuron_9	82	all	Interneuron	1772	4272
gw19_2_CGE_CTCAACCGTGGCTCTG	19	GW19	GE	CGE	Interneuron_31	Interneuron_31Interneuron	75	all	Interneuron	1613	4319
gw19_2_CGE_CTCAACCTCAGACCGC	19	GW19	GE	CGE	Interneuron_6	Interneuron_9	82	all	Interneuron	1819	3410
gw19_2_CGE_CTCAAGATCCAATCCC	19	GW19	GE	CGE	Dividing_5	Dividing_4	21	all	Dividing	899	1849
gw19_2_CGE_CTCAAGATCTGCGGGT	19	GW19	GE	CGE	Interneuron_7	Interneuron_9	82	all	Interneuron	1253	2563
gw19_2_CGE_CTCAATTAGGCTTCCG	19	GW19	GE	CGE	Interneuron_31	Interneuron_31Interneuron	75	all	Interneuron	1575	3951
gw19_2_CGE_CTCAATTGTCCAACGC	19	GW19	GE	CGE	Dividing_5	Dividing_4	21	all	Dividing	2577	6324
gw19_2_CGE_CTCAATTGTCCATCTC	19	GW19	GE	CGE	Interneuron_31	Interneuron_31Interneuron	75	all	Interneuron	1769	4030
gw19_2_CGE_CTCAATTTCACTGATG	19	GW19	GE	CGE	Interneuron_7	Interneuron_9	82	all	Interneuron	1705	3902
gw19_2_CGE_CTCACTGCACGCTGCA	19	GW19	GE	CGE	Interneuron_31	Interneuron_31Interneuron	75	all	Interneuron	1439	2721
gw19_2_CGE_CTCACTGCAGAGTGTG	19	GW19	GE	CGE	Dividing_27	Dividing_5	25	all	Dividing	1356	4087
gw19_2_CGE_CTCACTGCAGTAACAA	19	GW19	GE	CGE	Interneuron_7	Interneuron_9	82	all	Interneuron	1386	2965
gw19_2_CGE_CTCACTGCATTAGGAA	19	GW19	GE	CGE	Interneuron_7	Interneuron_9	82	all	Interneuron	1614	3958
gw19_2_CGE_CTCACTGGTTGCCTAA	19	GW19	GE	CGE	Interneuron_31	Interneuron_31Interneuron	75	all	Interneuron	1699	4044
gw19_2_CGE_CTCACTGTCAGTCACA	19	GW19	GE	CGE	RG_13	RG_13RG	175	all	RG	962	1561
gw19_2_CGE_CTCACTGTCGTGGTAT	19	GW19	GE	CGE	Interneuron_7	Interneuron_9	82	all	Interneuron	1411	2896
gw19_2_CGE_CTCAGGGAGGGAGGCA	19	GW19	GE	CGE	Interneuron_7	Interneuron_9	82	all	Interneuron	1310	3170
gw19_2_CGE_CTCAGGGCAAACCATC	19	GW19	GE	CGE	Interneuron_31	Interneuron_31Interneuron	75	all	Interneuron	1655	3424
gw19_2_CGE_CTCAGGGTCGACCTAA	19	GW19	GE	CGE	Interneuron_7	Interneuron_9	82	all	Interneuron	1255	2579
gw19_2_CGE_CTCAGTCCACTCCCTA	19	GW19	GE	CGE	Interneuron_6	Interneuron_9	82	all	Interneuron	831	1931
gw19_2_CGE_CTCAGTCCAGCTGCCA	19	GW19	GE	CGE	Interneuron_31	Interneuron_31Interneuron	75	all	Interneuron	1860	4862
gw19_2_CGE_CTCAGTCGTGGTAACG	19	GW19	GE	CGE	Dividing_5	Dividing_4	21	all	Dividing	2817	8634
gw19_2_CGE_CTCATCGCACGTCGTG	19	GW19	GE	CGE	Interneuron_31	Interneuron_31Interneuron	75	all	Interneuron	1304	3347
gw19_2_CGE_CTCATCGCAGATACTC	19	GW19	GE	CGE	Interneuron_31	Interneuron_31Interneuron	75	all	Interneuron	1537	3282
gw19_2_CGE_CTCATCGCAGCTCTGG	19	GW19	GE	CGE	Interneuron_31	Interneuron_31Interneuron	75	all	Interneuron	1730	4288
gw19_2_CGE_CTCATCGGTCAATGGG	19	GW19	GE	CGE	Interneuron_7	Interneuron_9	82	all	Interneuron	1493	3898
gw19_2_CGE_CTCATCGTCCATCTAT	19	GW19	GE	CGE	Interneuron_7	Interneuron_9	82	all	Interneuron	1350	2688
gw19_2_CGE_CTCATGCAGGAGGTTC	19	GW19	GE	CGE	Interneuron_31	Interneuron_31Interneuron	75	all	Interneuron	1525	3424
gw19_2_CGE_CTCATGCCAATGGGTG	19	GW19	GE	CGE	Interneuron_6	Interneuron_9	82	all	Interneuron	917	2423
gw19_2_CGE_CTCATGCCACTTGGCG	19	GW19	GE	CGE	Interneuron_7	Interneuron_9	82	all	Interneuron	2324	6795
gw19_2_CGE_CTCATGCGTGGCAGAT	19	GW19	GE	CGE	Dividing_5	Dividing_4	21	all	Dividing	1823	5106
gw19_2_CGE_CTCATGCTCTTGGTGA	19	GW19	GE	CGE	Interneuron_7	Interneuron_9	82	all	Interneuron	1489	3608
gw19_2_CGE_CTCATTAAGGTCCTGC	19	GW19	GE	CGE	Interneuron_7	Interneuron_9	82	all	Interneuron	1464	3710
gw19_2_CGE_CTCATTACAACCAATC	19	GW19	GE	CGE	Interneuron_7	Interneuron_9	82	all	Interneuron	1344	2616
gw19_2_CGE_CTCATTAGTGATACAA	19	GW19	GE	CGE	Interneuron_7	Interneuron_9	82	all	Interneuron	1387	2883
gw19_2_CGE_CTCATTATCTCTCTTC	19	GW19	GE	CGE	Interneuron_31	Interneuron_31Interneuron	75	all	Interneuron	1838	4666
gw19_2_CGE_CTCCAACCACGACCTG	19	GW19	GE	CGE	Interneuron_31	Interneuron_31Interneuron	75	all	Interneuron	1803	4018
gw19_2_CGE_CTCCAACGTGATATAG	19	GW19	GE	CGE	Dividing_5	Dividing_4	21	all	Dividing	2720	8000
gw19_2_CGE_CTCCAACGTTATGACC	19	GW19	GE	CGE	Interneuron_31	Interneuron_31Interneuron	75	all	Interneuron	1283	2510
gw19_2_CGE_CTCCACAGTTCGAAGG	19	GW19	GE	CGE	Interneuron_31	Interneuron_31Interneuron	75	all	Interneuron	1167	2625
gw19_2_CGE_CTCCATGAGCGGTAAC	19	GW19	GE	CGE	Interneuron_31	Interneuron_31Interneuron	75	all	Interneuron	1078	2325
gw19_2_CGE_CTCCATGGTACGGGAT	19	GW19	GE	CGE	Interneuron_7	Interneuron_9	82	all	Interneuron	1169	2545
gw19_2_CGE_CTCCATGGTAGGACTG	19	GW19	GE	CGE	Interneuron_7	Interneuron_9	82	all	Interneuron	1873	4148
gw19_2_CGE_CTCCCAAAGAGGGTCT	19	GW19	GE	CGE	Interneuron_7	Interneuron_9	82	all	Interneuron	1377	3243
gw19_2_CGE_CTCCCAAAGTGCCCGT	19	GW19	GE	CGE	Dividing_5	Dividing_4	21	all	Dividing	3552	12696
gw19_2_CGE_CTCCCAACAGGGAATC	19	GW19	GE	CGE	GW19_2_38Dividing	Dividing_5	25	all	Dividing	3321	9559
gw19_2_CGE_CTCCCAAGTACGACTT	19	GW19	GE	CGE	Interneuron_7	Interneuron_9	82	all	Interneuron	2199	6138
gw19_2_CGE_CTCCCAAGTAGCTCGC	19	GW19	GE	CGE	Interneuron_31	Interneuron_31Interneuron	75	all	Interneuron	1322	3326
gw19_2_CGE_CTCCCTCAGCGAGTCA	19	GW19	GE	CGE	Interneuron_31	Interneuron_31Interneuron	75	all	Interneuron	1257	3070
gw19_2_CGE_CTCCCTCAGGTGCAGT	19	GW19	GE	CGE	Interneuron_31	Interneuron_31Interneuron	75	all	Interneuron	802	1334
gw19_2_CGE_CTCCCTCCATATCTCT	19	GW19	GE	CGE	Interneuron_31	Interneuron_31Interneuron	75	all	Interneuron	1387	3058
gw19_2_CGE_CTCCCTCCATCCGTGG	19	GW19	GE	CGE	Interneuron_7	Interneuron_9	82	all	Interneuron	1409	2778
gw19_2_CGE_CTCCCTCGTGCCGTTG	19	GW19	GE	CGE	Interneuron_31	Interneuron_31Interneuron	75	all	Interneuron	1496	3198
gw19_2_CGE_CTCCCTCGTGGTTTGT	19	GW19	GE	CGE	Interneuron_31	Interneuron_31Interneuron	75	all	Interneuron	1704	4471
gw19_2_CGE_CTCCGATAGAGAGAAC	19	GW19	GE	CGE	Neuron_58	Neuron_8	152	all	Neuron	2366	5850
gw19_2_CGE_CTCCGATAGCCATTCA	19	GW19	GE	CGE	Interneuron_31	Interneuron_31Interneuron	75	all	Interneuron	1885	4522
gw19_2_CGE_CTCCGATCACACTGGC	19	GW19	GE	CGE	Interneuron_31	Interneuron_31Interneuron	75	all	Interneuron	1625	4167
gw19_2_CGE_CTCCGATCAGTTGTTG	19	GW19	GE	CGE	Interneuron_31	Interneuron_31Interneuron	75	all	Interneuron	969	1622
gw19_2_CGE_CTCCGATTCAGGACGA	19	GW19	GE	CGE	Interneuron_7	Interneuron_9	82	all	Interneuron	1524	3454
gw19_2_CGE_CTCCGATTCCCTCTTT	19	GW19	GE	CGE	Interneuron_31	Interneuron_31Interneuron	75	all	Interneuron	1587	3345
gw19_2_CGE_CTCCTCCAGAACTGAT	19	GW19	GE	CGE	Interneuron_31	Interneuron_31Interneuron	75	all	Interneuron	801	1451
gw19_2_CGE_CTCCTCCAGTCACGAG	19	GW19	GE	CGE	Interneuron_7	Interneuron_9	82	all	Interneuron	1760	4468
gw19_2_CGE_CTCCTCCCAACCGGAA	19	GW19	GE	CGE	Interneuron_31	Interneuron_31Interneuron	75	all	Interneuron	1104	2143
gw19_2_CGE_CTCCTCCCAACTCCAA	19	GW19	GE	CGE	Interneuron_31	Interneuron_31Interneuron	75	all	Interneuron	1771	4477
gw19_2_CGE_CTCCTCCGTAAGAACT	19	GW19	GE	CGE	Interneuron_6	Interneuron_9	82	all	Interneuron	1167	2454
gw19_2_CGE_CTCCTCCGTATCCCAA	19	GW19	GE	CGE	GW19_2_30RG	GW19_2_30RGRG	59	all	RG	3494	10414
gw19_2_CGE_CTCCTCCGTGCGGCTT	19	GW19	GE	CGE	Interneuron_7	Interneuron_9	82	all	Interneuron	1464	3307
gw19_2_CGE_CTCCTCCGTTGCTCGG	19	GW19	GE	CGE	GW19_2_30RG	GW19_2_30RGRG	59	all	RG	4582	15480
gw19_2_CGE_CTCCTCCTCACATTGG	19	GW19	GE	CGE	Interneuron_7	Interneuron_9	82	all	Interneuron	1691	3822
gw19_2_CGE_CTCCTCCTCCGCTTAC	19	GW19	GE	CGE	Interneuron_31	Interneuron_31Interneuron	75	all	Interneuron	1628	3875
gw19_2_CGE_CTCCTTTAGATGACCG	19	GW19	GE	CGE	Interneuron_40	Interneuron_9	82	all	Interneuron	1127	2287
gw19_2_CGE_CTCCTTTAGGACTATA	19	GW19	GE	CGE	Interneuron_6	Interneuron_9	82	all	Interneuron	920	1429
gw19_2_CGE_CTCCTTTCAGCAGTAG	19	GW19	GE	CGE	Dividing_5	Dividing_4	21	all	Dividing	1975	5284
gw19_2_CGE_CTCCTTTCAGTGTGCC	19	GW19	GE	CGE	Interneuron_31	Interneuron_31Interneuron	75	all	Interneuron	1143	2339
gw19_2_CGE_CTCCTTTGTCCAGCAC	19	GW19	GE	CGE	Interneuron_31	Interneuron_31Interneuron	75	all	Interneuron	1570	3046
gw19_2_CGE_CTCCTTTGTCCAGCCA	19	GW19	GE	CGE	Interneuron_31	Interneuron_31Interneuron	75	all	Interneuron	1704	3463
gw19_2_CGE_CTCCTTTGTGCATGAG	19	GW19	GE	CGE	Interneuron_6	Interneuron_9	82	all	Interneuron	1555	3560
gw19_2_CGE_CTCGAGGCAGCGTATT	19	GW19	GE	CGE	Interneuron_7	Interneuron_9	82	all	Interneuron	1547	3548
gw19_2_CGE_CTCGAGGGTACAATAG	19	GW19	GE	CGE	GW19_2_38Dividing	Dividing_5	25	all	Dividing	2532	7867
gw19_2_CGE_CTCTCAGCAACGGCCT	19	GW19	GE	CGE	Interneuron_31	Interneuron_31Interneuron	75	all	Interneuron	1636	3631
gw19_2_CGE_CTCTCAGCAGGGACTA	19	GW19	GE	CGE	Interneuron_31	Interneuron_31Interneuron	75	all	Interneuron	1753	4465
gw19_2_CGE_CTCTCAGGTCTTGTCC	19	GW19	GE	CGE	Interneuron_7	Interneuron_9	82	all	Interneuron	1234	2557
gw19_2_CGE_CTCTCAGTCCATTTCA	19	GW19	GE	CGE	Interneuron_31	Interneuron_31Interneuron	75	all	Interneuron	1589	3470
gw19_2_CGE_CTCTCAGTCTACCTTA	19	GW19	GE	CGE	GW19_2_45Outlierr	GW19_2_45OutlierrOutlierr	61	all	Outlier	780	1666
gw19_2_CGE_CTCTCGAAGTAAACTG	19	GW19	GE	CGE	Interneuron_7	Interneuron_9	82	all	Interneuron	1327	2554
gw19_2_CGE_CTCTCGACACGCGTCA	19	GW19	GE	CGE	Interneuron_31	Interneuron_31Interneuron	75	all	Interneuron	1320	2958
gw19_2_CGE_CTCTCGACAGCTGAGA	19	GW19	GE	CGE	Interneuron_7	Interneuron_9	82	all	Interneuron	1418	3318
gw19_2_CGE_CTCTCGACAGGCACTC	19	GW19	GE	CGE	Interneuron_7	Interneuron_9	82	all	Interneuron	1847	3892
gw19_2_CGE_CTCTCGATCAATGCAC	19	GW19	GE	CGE	Interneuron_31	Interneuron_31Interneuron	75	all	Interneuron	1419	3169
gw19_2_CGE_CTCTCGATCATGAAAG	19	GW19	GE	CGE	Interneuron_7	Interneuron_9	82	all	Interneuron	1666	3818
gw19_2_CGE_CTCTCGATCTGCCTCA	19	GW19	GE	CGE	Interneuron_7	Interneuron_9	82	all	Interneuron	1217	2509
gw19_2_CGE_CTCTGGTAGTAAGCAT	19	GW19	GE	CGE	Interneuron_31	Interneuron_31Interneuron	75	all	Interneuron	881	1628
gw19_2_CGE_CTCTGGTCAGCATACT	19	GW19	GE	CGE	Interneuron_31	Interneuron_31Interneuron	75	all	Interneuron	1868	4693
gw19_2_CGE_CTCTGGTTCTTACCGC	19	GW19	GE	CGE	Interneuron_31	Interneuron_31Interneuron	75	all	Interneuron	1364	3216
gw19_2_CGE_CTGAATGAGGCCGCTT	19	GW19	GE	CGE	Interneuron_31	Interneuron_31Interneuron	75	all	Interneuron	1084	2356
gw19_2_CGE_CTGAATGAGTCGGCCT	19	GW19	GE	CGE	Interneuron_6	Interneuron_9	82	all	Interneuron	1457	2909
gw19_2_CGE_CTGAATGCACGGTAGA	19	GW19	GE	CGE	Interneuron_31	Interneuron_31Interneuron	75	all	Interneuron	1210	2401
gw19_2_CGE_CTGAATGCAGCGATTT	19	GW19	GE	CGE	Dividing_5	Dividing_4	21	all	Dividing	2408	7376
gw19_2_CGE_CTGAATGCATCCGTGG	19	GW19	GE	CGE	Dividing_5	Dividing_4	21	all	Dividing	1673	4371
gw19_2_CGE_CTGAATGTCATTTCCA	19	GW19	GE	CGE	Interneuron_7	Interneuron_9	82	all	Interneuron	1093	2082
gw19_2_CGE_CTGAATGTCCTCTCGA	19	GW19	GE	CGE	Interneuron_31	Interneuron_31Interneuron	75	all	Interneuron	1508	3592
gw19_2_CGE_CTGAGCGAGCCGATAG	19	GW19	GE	CGE	Interneuron_7	Interneuron_9	82	all	Interneuron	1292	2751
gw19_2_CGE_CTGAGCGCAGCGAGTA	19	GW19	GE	CGE	Interneuron_7	Interneuron_9	82	all	Interneuron	1582	3788
gw19_2_CGE_CTGAGCGGTTGGCTAT	19	GW19	GE	CGE	Interneuron_31	Interneuron_31Interneuron	75	all	Interneuron	1282	3097
gw19_2_CGE_CTGAGCGGTTTGGGAG	19	GW19	GE	CGE	Interneuron_31	Interneuron_31Interneuron	75	all	Interneuron	1104	2254
gw19_2_CGE_CTGAGCGTCATGCCAA	19	GW19	GE	CGE	Interneuron_6	Interneuron_9	82	all	Interneuron	862	1625
gw19_2_CGE_CTGAGCGTCTAGTACG	19	GW19	GE	CGE	Interneuron_7	Interneuron_9	82	all	Interneuron	1124	2524
gw19_2_CGE_CTGAGGCAGGCGTTGA	19	GW19	GE	CGE	Interneuron_31	Interneuron_31Interneuron	75	all	Interneuron	1366	3018
gw19_2_CGE_CTGAGGCAGTACTGTC	19	GW19	GE	CGE	Interneuron_31	Interneuron_31Interneuron	75	all	Interneuron	1442	3517
gw19_2_CGE_CTGAGGCAGTGATAAC	19	GW19	GE	CGE	Interneuron_31	Interneuron_31Interneuron	75	all	Interneuron	1378	3333
gw19_2_CGE_CTGAGGCCATCCCGTT	19	GW19	GE	CGE	Interneuron_7	Interneuron_9	82	all	Interneuron	1674	3686
gw19_2_CGE_CTGAGGCGTCTCACGG	19	GW19	GE	CGE	Interneuron_31	Interneuron_31Interneuron	75	all	Interneuron	1463	3670
gw19_2_CGE_CTGAGGCGTGAGCAGT	19	GW19	GE	CGE	Interneuron_40	Interneuron_9	82	all	Interneuron	987	1773
gw19_2_CGE_CTGAGGCTCAGCGCGT	19	GW19	GE	CGE	Interneuron_31	Interneuron_31Interneuron	75	all	Interneuron	1328	3382
gw19_2_CGE_CTGAGGCTCGCCATAA	19	GW19	GE	CGE	Interneuron_19	Interneuron_9	82	all	Interneuron	1514	3020
gw19_2_CGE_CTGAGGCTCTACAGGT	19	GW19	GE	CGE	Interneuron_7	Interneuron_9	82	all	Interneuron	1585	3462
gw19_2_CGE_CTGATCCAGTCGAAAT	19	GW19	GE	CGE	Interneuron_31	Interneuron_31Interneuron	75	all	Interneuron	2304	6031
gw19_2_CGE_CTGATCCCACTATCCC	19	GW19	GE	CGE	Interneuron_7	Interneuron_9	82	all	Interneuron	1673	3900
gw19_2_CGE_CTGATCCCAGCAGAAC	19	GW19	GE	CGE	Interneuron_7	Interneuron_9	82	all	Interneuron	1429	3050
gw19_2_CGE_CTGATCCCATCGGTTA	19	GW19	GE	CGE	Interneuron_19	Interneuron_9	82	all	Interneuron	1698	3990
gw19_2_CGE_CTGATCCGTGGAGGTT	19	GW19	GE	CGE	Dividing_5	Dividing_4	21	all	Dividing	2764	7794
gw19_2_CGE_CTGCAGGAGAATCGTA	19	GW19	GE	CGE	Interneuron_7	Interneuron_9	82	all	Interneuron	1391	3077
gw19_2_CGE_CTGCAGGCAATGAACA	19	GW19	GE	CGE	Interneuron_6	Interneuron_9	82	all	Interneuron	1575	3948
gw19_2_CGE_CTGCAGGCATGGTACT	19	GW19	GE	CGE	Dividing_5	Dividing_4	21	all	Dividing	1730	4147
gw19_2_CGE_CTGCAGGTCAGGACGA	19	GW19	GE	CGE	Interneuron_31	Interneuron_31Interneuron	75	all	Interneuron	1806	4651
gw19_2_CGE_CTGCATCAGGCTGTAG	19	GW19	GE	CGE	GW19_2_38Dividing	Dividing_5	25	all	Dividing	2089	5175
gw19_2_CGE_CTGCATCAGTCCTGTA	19	GW19	GE	CGE	Interneuron_7	Interneuron_9	82	all	Interneuron	1346	2846
gw19_2_CGE_CTGCCATAGGCTGTAG	19	GW19	GE	CGE	Interneuron_31	Interneuron_31Interneuron	75	all	Interneuron	1363	2710
gw19_2_CGE_CTGCCATTCTCGTCAC	19	GW19	GE	CGE	Interneuron_31	Interneuron_31Interneuron	75	all	Interneuron	1665	4249
gw19_2_CGE_CTGCCTAAGTCTTCCC	19	GW19	GE	CGE	Interneuron_31	Interneuron_31Interneuron	75	all	Interneuron	1767	4140
gw19_2_CGE_CTGCCTACAGAATGTA	19	GW19	GE	CGE	Interneuron_31	Interneuron_31Interneuron	75	all	Interneuron	1306	2761
gw19_2_CGE_CTGCCTACATTAGGCT	19	GW19	GE	CGE	Interneuron_31	Interneuron_31Interneuron	75	all	Interneuron	1404	3345
gw19_2_CGE_CTGCCTAGTGTAGCAG	19	GW19	GE	CGE	Interneuron_7	Interneuron_9	82	all	Interneuron	1273	2671
gw19_2_CGE_CTGCGAGAGGAACGAA	19	GW19	GE	CGE	Interneuron_31	Interneuron_31Interneuron	75	all	Interneuron	1437	3207
gw19_2_CGE_CTGCGAGGTTCTAACG	19	GW19	GE	CGE	Interneuron_31	Interneuron_31Interneuron	75	all	Interneuron	1368	3293
gw19_2_CGE_CTGCGAGGTTGCCGCA	19	GW19	GE	CGE	Interneuron_19	Interneuron_9	82	all	Interneuron	1706	2991
gw19_2_CGE_CTGCGAGTCACTGCTC	19	GW19	GE	CGE	GW19_2_30RG	GW19_2_30RGRG	59	all	RG	6015	27221
gw19_2_CGE_CTGCGAGTCCTGTTGC	19	GW19	GE	CGE	Interneuron_31	Interneuron_31Interneuron	75	all	Interneuron	1185	2670
gw19_2_CGE_CTGCTCACACGACCTG	19	GW19	GE	CGE	Dividing_5	Dividing_4	21	all	Dividing	3453	12368
gw19_2_CGE_CTGCTCACAGATTAAG	19	GW19	GE	CGE	Interneuron_7	Interneuron_9	82	all	Interneuron	1739	4087
gw19_2_CGE_CTGCTCACAGGTAGTG	19	GW19	GE	CGE	Interneuron_31	Interneuron_31Interneuron	75	all	Interneuron	1371	3200
gw19_2_CGE_CTGCTCACATCTTCGC	19	GW19	GE	CGE	Interneuron_31	Interneuron_31Interneuron	75	all	Interneuron	1322	2935
gw19_2_CGE_CTGCTCAGTGCAATGG	19	GW19	GE	CGE	Interneuron_7	Interneuron_9	82	all	Interneuron	1274	2965
gw19_2_CGE_CTGCTCAGTTGCTCAA	19	GW19	GE	CGE	Dividing_5	Dividing_4	21	all	Dividing	2419	6531
gw19_2_CGE_CTGCTCATCTTAGCCC	19	GW19	GE	CGE	Neuron_58	Neuron_8	152	all	Neuron	1617	3008
gw19_2_CGE_CTGGACGCATGGCACC	19	GW19	GE	CGE	Neuron_58	Neuron_8	152	all	Neuron	1441	2734
gw19_2_CGE_CTGGACGGTGATGTAA	19	GW19	GE	CGE	Interneuron_7	Interneuron_9	82	all	Interneuron	1670	4228
gw19_2_CGE_CTGGACGGTTTGAACC	19	GW19	GE	CGE	Interneuron_7	Interneuron_9	82	all	Interneuron	1550	3659
gw19_2_CGE_CTGGACGTCGTGTCAA	19	GW19	GE	CGE	Neuron_58	Neuron_8	152	all	Neuron	1213	2270
gw19_2_CGE_CTGGCAGAGACCATAA	19	GW19	GE	CGE	Dividing_5	Dividing_4	21	all	Dividing	1094	2418
gw19_2_CGE_CTGGCAGAGCCATGCC	19	GW19	GE	CGE	Interneuron_31	Interneuron_31Interneuron	75	all	Interneuron	1449	3548
gw19_2_CGE_CTGGCAGCAGGTCAGA	19	GW19	GE	CGE	Interneuron_31	Interneuron_31Interneuron	75	all	Interneuron	1241	2740
gw19_2_CGE_CTGGCAGCAGTCCGTG	19	GW19	GE	CGE	Interneuron_31	Interneuron_31Interneuron	75	all	Interneuron	1171	2708
gw19_2_CGE_CTGGCAGGTAAGTAGT	19	GW19	GE	CGE	Dividing_5	Dividing_4	21	all	Dividing	2082	5921
gw19_2_CGE_CTGGCAGTCATTATCC	19	GW19	GE	CGE	Interneuron_7	Interneuron_9	82	all	Interneuron	1933	4731
gw19_2_CGE_CTGGCAGTCGTAATGC	19	GW19	GE	CGE	Interneuron_31	Interneuron_31Interneuron	75	all	Interneuron	1356	3399
gw19_2_CGE_CTGTACCAGCAGGCTA	19	GW19	GE	CGE	Interneuron_31	Interneuron_31Interneuron	75	all	Interneuron	1607	3732
gw19_2_CGE_CTGTACCAGTTTCGGT	19	GW19	GE	CGE	Interneuron_31	Interneuron_31Interneuron	75	all	Interneuron	1553	3453
gw19_2_CGE_CTGTACCGTGCTGATT	19	GW19	GE	CGE	Dividing_5	Dividing_4	21	all	Dividing	2693	9281
gw19_2_CGE_CTGTACCTCCGTGTAA	19	GW19	GE	CGE	Neuron_58	Neuron_8	152	all	Neuron	1563	3380
gw19_2_CGE_CTGTACCTCTCAAAGC	19	GW19	GE	CGE	Interneuron_7	Interneuron_9	82	all	Interneuron	1611	3764
gw19_2_CGE_CTGTAGAAGGATTACA	19	GW19	GE	CGE	Dividing_21	Dividing_21Dividing	19	all	Dividing	5630	22945
gw19_2_CGE_CTGTAGACATAGAAAC	19	GW19	GE	CGE	Interneuron_6	Interneuron_9	82	all	Interneuron	1656	4086
gw19_2_CGE_CTGTATTGTCCAGGTC	19	GW19	GE	CGE	Interneuron_7	Interneuron_9	82	all	Interneuron	1519	3260
gw19_2_CGE_CTGTATTGTGTCGCTG	19	GW19	GE	CGE	Interneuron_31	Interneuron_31Interneuron	75	all	Interneuron	1527	3690
gw19_2_CGE_CTGTATTTCCATATGG	19	GW19	GE	CGE	Interneuron_31	Interneuron_31Interneuron	75	all	Interneuron	1224	2850
gw19_2_CGE_CTGTATTTCCGCAACG	19	GW19	GE	CGE	Interneuron_31	Interneuron_31Interneuron	75	all	Interneuron	1359	2693
gw19_2_CGE_CTGTCGTTCACCGCTT	19	GW19	GE	CGE	GW19_2_41Microglia	Microglia_2	90	all	Microglia	868	1842
gw19_2_CGE_CTGTGAACAGAACTAA	19	GW19	GE	CGE	Interneuron_31	Interneuron_31Interneuron	75	all	Interneuron	1515	3944
gw19_2_CGE_CTGTGAACAGCAGAAC	19	GW19	GE	CGE	Interneuron_6	Interneuron_9	82	all	Interneuron	1715	3928
gw19_2_CGE_CTGTGAATCCATGATG	19	GW19	GE	CGE	Interneuron_31	Interneuron_31Interneuron	75	all	Interneuron	1174	2215
gw19_2_CGE_CTGTGGGAGCATTTGC	19	GW19	GE	CGE	Interneuron_31	Interneuron_31Interneuron	75	all	Interneuron	1111	2469
gw19_2_CGE_CTGTGGGAGTATGAGT	19	GW19	GE	CGE	Interneuron_7	Interneuron_9	82	all	Interneuron	1482	3431
gw19_2_CGE_CTGTGGGCATGACACT	19	GW19	GE	CGE	Interneuron_31	Interneuron_31Interneuron	75	all	Interneuron	1258	2974
gw19_2_CGE_CTGTGGGGTATAGGAT	19	GW19	GE	CGE	Dividing_5	Dividing_4	21	all	Dividing	3479	12803
gw19_2_CGE_CTGTGGGTCCTTACCG	19	GW19	GE	CGE	Dividing_5	Dividing_4	21	all	Dividing	1875	4239
gw19_2_CGE_CTGTGGGTCCTTTGAT	19	GW19	GE	CGE	Interneuron_7	Interneuron_9	82	all	Interneuron	1379	3134
gw19_2_CGE_CTTAGGACAGTATACC	19	GW19	GE	CGE	Interneuron_31	Interneuron_31Interneuron	75	all	Interneuron	1598	4059
gw19_2_CGE_CTTAGGACATGATCTG	19	GW19	GE	CGE	Interneuron_31	Interneuron_31Interneuron	75	all	Interneuron	1509	3734
gw19_2_CGE_CTTAGGATCCAGTACA	19	GW19	GE	CGE	Interneuron_31	Interneuron_31Interneuron	75	all	Interneuron	1486	3493
gw19_2_CGE_CTTCAATAGGGCGAGA	19	GW19	GE	CGE	Interneuron_31	Interneuron_31Interneuron	75	all	Interneuron	1222	2631
gw19_2_CGE_CTTCAATAGTAATCCC	19	GW19	GE	CGE	Interneuron_31	Interneuron_31Interneuron	75	all	Interneuron	1681	3907
gw19_2_CGE_CTTCAATAGTGGACGT	19	GW19	GE	CGE	Interneuron_31	Interneuron_31Interneuron	75	all	Interneuron	1407	3247
gw19_2_CGE_CTTCAATGTCCGTACG	19	GW19	GE	CGE	Interneuron_31	Interneuron_31Interneuron	75	all	Interneuron	1609	3377
gw19_2_CGE_CTTCAATGTCGTCATA	19	GW19	GE	CGE	Interneuron_7	Interneuron_9	82	all	Interneuron	1623	3998
gw19_2_CGE_CTTCAATGTGGAATGC	19	GW19	GE	CGE	Interneuron_7	Interneuron_9	82	all	Interneuron	1378	2617
gw19_2_CGE_CTTCAATTCTGTCTCG	19	GW19	GE	CGE	GW19_2_38Dividing	Dividing_5	25	all	Dividing	2997	10316
gw19_2_CGE_CTTCCGAAGGCACTCC	19	GW19	GE	CGE	Interneuron_31	Interneuron_31Interneuron	75	all	Interneuron	1670	3659
gw19_2_CGE_CTTCCGACAAAGCTCT	19	GW19	GE	CGE	GW19_2_30RG	GW19_2_30RGRG	59	all	RG	3581	10066
gw19_2_CGE_CTTCCGACAACTCCAA	19	GW19	GE	CGE	Interneuron_31	Interneuron_31Interneuron	75	all	Interneuron	1350	2613
gw19_2_CGE_CTTCCGACATGTGCCG	19	GW19	GE	CGE	Interneuron_7	Interneuron_9	82	all	Interneuron	1904	4761
gw19_2_CGE_CTTCCTTAGGTTACAA	19	GW19	GE	CGE	Interneuron_7	Interneuron_9	82	all	Interneuron	1321	2473
gw19_2_CGE_CTTCCTTCATCGCTCT	19	GW19	GE	CGE	Interneuron_31	Interneuron_31Interneuron	75	all	Interneuron	1671	3780
gw19_2_CGE_CTTCCTTGTTACACAC	19	GW19	GE	CGE	Interneuron_7	Interneuron_9	82	all	Interneuron	1369	2932
gw19_2_CGE_CTTCCTTGTTCCATTT	19	GW19	GE	CGE	Interneuron_31	Interneuron_31Interneuron	75	all	Interneuron	1834	4829
gw19_2_CGE_CTTCCTTTCTTTGGAG	19	GW19	GE	CGE	Dividing_5	Dividing_4	21	all	Dividing	2595	7493
gw19_2_CGE_CTTCGGTCACTTCCTG	19	GW19	GE	CGE	GW19_2_38Dividing	Dividing_5	25	all	Dividing	3002	8938
gw19_2_CGE_CTTCGGTCAGTCGAGA	19	GW19	GE	CGE	Interneuron_31	Interneuron_31Interneuron	75	all	Interneuron	1407	3411
gw19_2_CGE_CTTCGGTGTGGATCAG	19	GW19	GE	CGE	Interneuron_7	Interneuron_9	82	all	Interneuron	1289	2861
gw19_2_CGE_CTTCTAAAGGAGATAG	19	GW19	GE	CGE	GW19_2_38Dividing	Dividing_5	25	all	Dividing	2807	9325
gw19_2_CGE_CTTCTAAAGTGATTCC	19	GW19	GE	CGE	Interneuron_7	Interneuron_9	82	all	Interneuron	1763	4105
gw19_2_CGE_CTTCTAAGTCACTTCC	19	GW19	GE	CGE	Interneuron_31	Interneuron_31Interneuron	75	all	Interneuron	1020	1993
gw19_2_CGE_CTTCTAATCCCATTTA	19	GW19	GE	CGE	Interneuron_31	Interneuron_31Interneuron	75	all	Interneuron	1524	3116
gw19_2_CGE_CTTCTCTAGGATACAT	19	GW19	GE	CGE	Interneuron_31	Interneuron_31Interneuron	75	all	Interneuron	1812	4676
gw19_2_CGE_CTTCTCTGTTACGATC	19	GW19	GE	CGE	Interneuron_7	Interneuron_9	82	all	Interneuron	2196	5814
gw19_2_CGE_CTTGAGACACGTCGGT	19	GW19	GE	CGE	Interneuron_7	Interneuron_9	82	all	Interneuron	1455	3269
gw19_2_CGE_CTTGAGAGTCATAACC	19	GW19	GE	CGE	Interneuron_7	Interneuron_9	82	all	Interneuron	1443	3244
gw19_2_CGE_CTTGAGAGTTCCACAA	19	GW19	GE	CGE	Interneuron_31	Interneuron_31Interneuron	75	all	Interneuron	1006	2032
gw19_2_CGE_CTTGATTAGTCATGCT	19	GW19	GE	CGE	Interneuron_7	Interneuron_9	82	all	Interneuron	1389	2939
gw19_2_CGE_CTTGATTAGTGCGTCC	19	GW19	GE	CGE	Interneuron_7	Interneuron_9	82	all	Interneuron	1435	3035
gw19_2_CGE_CTTGATTGTCGTGGAA	19	GW19	GE	CGE	Interneuron_7	Interneuron_9	82	all	Interneuron	1353	2612
gw19_2_CGE_CTTGATTTCGGTCAGC	19	GW19	GE	CGE	Interneuron_31	Interneuron_31Interneuron	75	all	Interneuron	1540	4311
gw19_2_CGE_CTTTCAATCGAAGTGG	19	GW19	GE	CGE	Interneuron_31	Interneuron_31Interneuron	75	all	Interneuron	1208	2798
gw19_2_CGE_CTTTCAATCTACGCGG	19	GW19	GE	CGE	Interneuron_7	Interneuron_9	82	all	Interneuron	1517	3496
gw19_2_CGE_CTTTCGGAGGCGTCCT	19	GW19	GE	CGE	Interneuron_31	Interneuron_31Interneuron	75	all	Interneuron	1519	3879
gw19_2_CGE_CTTTCGGAGGTTCCGC	19	GW19	GE	CGE	Interneuron_31	Interneuron_31Interneuron	75	all	Interneuron	1501	3114
gw19_2_CGE_CTTTCGGCAGGCGATA	19	GW19	GE	CGE	Interneuron_31	Interneuron_31Interneuron	75	all	Interneuron	1287	2459
gw19_2_CGE_CTTTCGGGTAGACACG	19	GW19	GE	CGE	Interneuron_31	Interneuron_31Interneuron	75	all	Interneuron	1269	2891
gw19_2_CGE_CTTTCGGTCTTCACGC	19	GW19	GE	CGE	Interneuron_31	Interneuron_31Interneuron	75	all	Interneuron	1503	3080
gw19_2_CGE_GAAACCTAGGTCGTAG	19	GW19	GE	CGE	Interneuron_6	Interneuron_9	82	all	Interneuron	1214	2590
gw19_2_CGE_GAAACCTTCGAGATGG	19	GW19	GE	CGE	Interneuron_7	Interneuron_9	82	all	Interneuron	1489	3789
gw19_2_CGE_GAAATGAAGAGAGCCT	19	GW19	GE	CGE	Interneuron_31	Interneuron_31Interneuron	75	all	Interneuron	1342	3237
gw19_2_CGE_GAAATGAAGCACCCAC	19	GW19	GE	CGE	Interneuron_7	Interneuron_9	82	all	Interneuron	1529	3264
gw19_2_CGE_GAAATGAAGTCCTGTA	19	GW19	GE	CGE	Interneuron_31	Interneuron_31Interneuron	75	all	Interneuron	1592	3782
gw19_2_CGE_GAAATGATCCCATTCG	19	GW19	GE	CGE	Interneuron_7	Interneuron_9	82	all	Interneuron	1427	3513
gw19_2_CGE_GAACACTGTATCGCGC	19	GW19	GE	CGE	GW19_2_30RG	GW19_2_30RGRG	59	all	RG	3748	11305
gw19_2_CGE_GAACACTTCAGCACCG	19	GW19	GE	CGE	GW19_2_30RG	GW19_2_30RGRG	59	all	RG	3903	10759
gw19_2_CGE_GAACACTTCCCGATCT	19	GW19	GE	CGE	Interneuron_31	Interneuron_31Interneuron	75	all	Interneuron	1496	3610
gw19_2_CGE_GAACGTTAGTGGAATT	19	GW19	GE	CGE	Interneuron_31	Interneuron_31Interneuron	75	all	Interneuron	2326	6669
gw19_2_CGE_GAACGTTCAGAATGTA	19	GW19	GE	CGE	Dividing_5	Dividing_4	21	all	Dividing	3614	13107
gw19_2_CGE_GAACGTTCAGGTCCGT	19	GW19	GE	CGE	Interneuron_7	Interneuron_9	82	all	Interneuron	1016	1965
gw19_2_CGE_GAACGTTGTCAACACT	19	GW19	GE	CGE	Interneuron_31	Interneuron_31Interneuron	75	all	Interneuron	1438	3750
gw19_2_CGE_GAACGTTGTGCGGCTT	19	GW19	GE	CGE	Interneuron_31	Interneuron_31Interneuron	75	all	Interneuron	1394	4049
gw19_2_CGE_GAACGTTGTGCTATTG	19	GW19	GE	CGE	Interneuron_6	Interneuron_9	82	all	Interneuron	1601	4251
gw19_2_CGE_GAACGTTGTGGACTAG	19	GW19	GE	CGE	Interneuron_7	Interneuron_9	82	all	Interneuron	1698	4007
gw19_2_CGE_GAACGTTGTGGTCTAT	19	GW19	GE	CGE	Interneuron_31	Interneuron_31Interneuron	75	all	Interneuron	981	1869
gw19_2_CGE_GAACTGTAGATTAGTG	19	GW19	GE	CGE	Interneuron_31	Interneuron_31Interneuron	75	all	Interneuron	1494	3961
gw19_2_CGE_GAACTGTAGTTGCTGT	19	GW19	GE	CGE	Interneuron_7	Interneuron_9	82	all	Interneuron	1578	3177
gw19_2_CGE_GAACTGTAGTTTAGGA	19	GW19	GE	CGE	Dividing_5	Dividing_4	21	all	Dividing	3376	11561
gw19_2_CGE_GAACTGTCACCGTGAC	19	GW19	GE	CGE	Interneuron_7	Interneuron_9	82	all	Interneuron	1195	2502
gw19_2_CGE_GAACTGTCATATGGCT	19	GW19	GE	CGE	Interneuron_7	Interneuron_9	82	all	Interneuron	1458	2867
gw19_2_CGE_GAACTGTGTACTCGCG	19	GW19	GE	CGE	Interneuron_31	Interneuron_31Interneuron	75	all	Interneuron	1079	2388
gw19_2_CGE_GAACTGTGTCACTACA	19	GW19	GE	CGE	Interneuron_7	Interneuron_9	82	all	Interneuron	1197	2443
gw19_2_CGE_GAACTGTGTTTACCAG	19	GW19	GE	CGE	Interneuron_7	Interneuron_9	82	all	Interneuron	1330	2954
gw19_2_CGE_GAACTGTTCGATCCCT	19	GW19	GE	CGE	Interneuron_7	Interneuron_9	82	all	Interneuron	1349	2686
gw19_2_CGE_GAACTGTTCGTGGACC	19	GW19	GE	CGE	Interneuron_31	Interneuron_31Interneuron	75	all	Interneuron	1594	4002
gw19_2_CGE_GAAGAATAGCACCAGA	19	GW19	GE	CGE	Interneuron_31	Interneuron_31Interneuron	75	all	Interneuron	1444	3765
gw19_2_CGE_GAAGAATCATAAGCAA	19	GW19	GE	CGE	Interneuron_7	Interneuron_9	82	all	Interneuron	1434	3082
gw19_2_CGE_GAAGAATCATCGATGT	19	GW19	GE	CGE	Interneuron_7	Interneuron_9	82	all	Interneuron	1344	2737
gw19_2_CGE_GAAGAATGTACAGTCT	19	GW19	GE	CGE	Interneuron_7	Interneuron_9	82	all	Interneuron	1290	2555
gw19_2_CGE_GAAGCCCCATCTCATT	19	GW19	GE	CGE	Interneuron_31	Interneuron_31Interneuron	75	all	Interneuron	1247	2941
gw19_2_CGE_GAAGCCCGTTGACTAC	19	GW19	GE	CGE	Dividing_5	Dividing_4	21	all	Dividing	4148	15637
gw19_2_CGE_GAAGCCCTCGCATGAT	19	GW19	GE	CGE	Interneuron_31	Interneuron_31Interneuron	75	all	Interneuron	1858	5229
gw19_2_CGE_GAAGCGACACCATATG	19	GW19	GE	CGE	Interneuron_31	Interneuron_31Interneuron	75	all	Interneuron	1066	2208
gw19_2_CGE_GAAGCGACACTCTAGA	19	GW19	GE	CGE	Interneuron_31	Interneuron_31Interneuron	75	all	Interneuron	1361	2860
gw19_2_CGE_GAAGCGAGTCGTCATA	19	GW19	GE	CGE	Interneuron_7	Interneuron_9	82	all	Interneuron	1285	2788
gw19_2_CGE_GAAGCGAGTGTCCGTG	19	GW19	GE	CGE	Dividing_5	Dividing_4	21	all	Dividing	2502	7741
gw19_2_CGE_GAAGGACTCACCTCAC	19	GW19	GE	CGE	Interneuron_31	Interneuron_31Interneuron	75	all	Interneuron	1489	3618
gw19_2_CGE_GAAGGGTGTTTGTTGG	19	GW19	GE	CGE	Interneuron_31	Interneuron_31Interneuron	75	all	Interneuron	1160	2816
gw19_2_CGE_GAAGGGTTCGTGGGTC	19	GW19	GE	CGE	Interneuron_7	Interneuron_9	82	all	Interneuron	967	1729
gw19_2_CGE_GAAGTAAAGCGTCGAA	19	GW19	GE	CGE	Interneuron_7	Interneuron_9	82	all	Interneuron	1500	3417
gw19_2_CGE_GAAGTAAAGGATTTAG	19	GW19	GE	CGE	Dividing_5	Dividing_4	21	all	Dividing	2922	9821
gw19_2_CGE_GAAGTAAGTATCAAGA	19	GW19	GE	CGE	Interneuron_7	Interneuron_9	82	all	Interneuron	1309	3020
gw19_2_CGE_GAAGTAAGTGATAGTA	19	GW19	GE	CGE	Dividing_5	Dividing_4	21	all	Dividing	4266	16833
gw19_2_CGE_GAATAGAAGCTGAGTG	19	GW19	GE	CGE	Interneuron_19	Interneuron_9	82	all	Interneuron	1495	3588
gw19_2_CGE_GAATAGAGTACGATGG	19	GW19	GE	CGE	Interneuron_31	Interneuron_31Interneuron	75	all	Interneuron	1262	2797
gw19_2_CGE_GAATAGAGTAGGAGTC	19	GW19	GE	CGE	Interneuron_40	Interneuron_9	82	all	Interneuron	1500	3007
gw19_2_CGE_GAATAGAGTAGTGTGG	19	GW19	GE	CGE	Interneuron_6	Interneuron_9	82	all	Interneuron	1472	2815
gw19_2_CGE_GAATAGAGTCTTAGTG	19	GW19	GE	CGE	Interneuron_31	Interneuron_31Interneuron	75	all	Interneuron	1661	4028
gw19_2_CGE_GAATAGAGTTGACTAC	19	GW19	GE	CGE	Interneuron_7	Interneuron_9	82	all	Interneuron	1628	3701
gw19_2_CGE_GAATAGATCCACAGCG	19	GW19	GE	CGE	Neuron_58	Neuron_8	152	all	Neuron	1617	3214
gw19_2_CGE_GAATAGATCTTCCTAA	19	GW19	GE	CGE	GW19_2_30RG	GW19_2_30RGRG	59	all	RG	2247	4603
gw19_2_CGE_GAATCACCACTACACA	19	GW19	GE	CGE	Interneuron_40	Interneuron_9	82	all	Interneuron	1530	3345
gw19_2_CGE_GAATCACGTTGGGACA	19	GW19	GE	CGE	Interneuron_7	Interneuron_9	82	all	Interneuron	1760	4348
gw19_2_CGE_GAATCACTCTGCCCTA	19	GW19	GE	CGE	Interneuron_31	Interneuron_31Interneuron	75	all	Interneuron	1719	4163
gw19_2_CGE_GAATCGTGTAACGCGA	19	GW19	GE	CGE	Interneuron_7	Interneuron_9	82	all	Interneuron	1742	3794
gw19_2_CGE_GAATCGTTCAGCTGTA	19	GW19	GE	CGE	Interneuron_7	Interneuron_9	82	all	Interneuron	1893	4297
gw19_2_CGE_GAATCGTTCGAGTCCG	19	GW19	GE	CGE	Interneuron_31	Interneuron_31Interneuron	75	all	Interneuron	1494	3892
gw19_2_CGE_GACACGCAGCAACTTC	19	GW19	GE	CGE	Interneuron_7	Interneuron_9	82	all	Interneuron	1484	4215
gw19_2_CGE_GACACGCCACGTGAGA	19	GW19	GE	CGE	GW19_2_30RG	GW19_2_30RGRG	59	all	RG	3605	9371
gw19_2_CGE_GACACGCCAGGGTTGA	19	GW19	GE	CGE	Interneuron_7	Interneuron_9	82	all	Interneuron	1458	3395
gw19_2_CGE_GACACGCGTACCTAAC	19	GW19	GE	CGE	Dividing_5	Dividing_4	21	all	Dividing	2453	6775
gw19_2_CGE_GACACGCGTATGAAAC	19	GW19	GE	CGE	Dividing_5	Dividing_4	21	all	Dividing	4122	15007
gw19_2_CGE_GACACGCGTCCGAAGA	19	GW19	GE	CGE	Interneuron_7	Interneuron_9	82	all	Interneuron	1521	3527
gw19_2_CGE_GACACGCTCCGTTTCG	19	GW19	GE	CGE	Interneuron_31	Interneuron_31Interneuron	75	all	Interneuron	1194	2669
gw19_2_CGE_GACACGCTCTGATGGT	19	GW19	GE	CGE	Interneuron_7	Interneuron_9	82	all	Interneuron	1300	2466
gw19_2_CGE_GACATCAAGAGTCACG	19	GW19	GE	CGE	Interneuron_7	Interneuron_9	82	all	Interneuron	1541	3687
gw19_2_CGE_GACATCAAGTAAACGT	19	GW19	GE	CGE	Interneuron_31	Interneuron_31Interneuron	75	all	Interneuron	1223	2417
gw19_2_CGE_GACATCAAGTGGACTG	19	GW19	GE	CGE	Interneuron_31	Interneuron_31Interneuron	75	all	Interneuron	1376	2889
gw19_2_CGE_GACATCAGTCACATTG	19	GW19	GE	CGE	Interneuron_7	Interneuron_9	82	all	Interneuron	1708	4116
gw19_2_CGE_GACATCAGTGGTGATG	19	GW19	GE	CGE	Interneuron_31	Interneuron_31Interneuron	75	all	Interneuron	1734	3930
gw19_2_CGE_GACCAATAGGCACCAA	19	GW19	GE	CGE	Interneuron_31	Interneuron_31Interneuron	75	all	Interneuron	1638	3757
gw19_2_CGE_GACCAATCAAATCGGG	19	GW19	GE	CGE	Interneuron_31	Interneuron_31Interneuron	75	all	Interneuron	2448	7849
gw19_2_CGE_GACCAATCAGGATTCT	19	GW19	GE	CGE	Dividing_5	Dividing_4	21	all	Dividing	3033	7587
gw19_2_CGE_GACCAATGTAACGTTC	19	GW19	GE	CGE	Interneuron_31	Interneuron_31Interneuron	75	all	Interneuron	1267	2937
gw19_2_CGE_GACCCAGCATACCGTA	19	GW19	GE	CGE	Interneuron_7	Interneuron_9	82	all	Interneuron	1723	4453
gw19_2_CGE_GACCCAGTCATAGACC	19	GW19	GE	CGE	Interneuron_7	Interneuron_9	82	all	Interneuron	1312	2615
gw19_2_CGE_GACCCTTAGACCTGGA	19	GW19	GE	CGE	Interneuron_31	Interneuron_31Interneuron	75	all	Interneuron	1426	3442
gw19_2_CGE_GACCCTTTCCGTGGGT	19	GW19	GE	CGE	Interneuron_31	Interneuron_31Interneuron	75	all	Interneuron	1704	4148
gw19_2_CGE_GACCCTTTCTCCAAGA	19	GW19	GE	CGE	Interneuron_7	Interneuron_9	82	all	Interneuron	2119	5103
gw19_2_CGE_GACCCTTTCTGGACCG	19	GW19	GE	CGE	Interneuron_31	Interneuron_31Interneuron	75	all	Interneuron	1540	3777
gw19_2_CGE_GACCGTGTCCGAGAAG	19	GW19	GE	CGE	Dividing_5	Dividing_4	21	all	Dividing	2178	5917
gw19_2_CGE_GACCTTCCACTCAGAT	19	GW19	GE	CGE	Interneuron_31	Interneuron_31Interneuron	75	all	Interneuron	1623	3413
gw19_2_CGE_GACCTTCCATGAAGCG	19	GW19	GE	CGE	Dividing_5	Dividing_4	21	all	Dividing	3183	8871
gw19_2_CGE_GACCTTCGTCTGCAAT	19	GW19	GE	CGE	GW19_2_38Dividing	Dividing_5	25	all	Dividing	2138	5328
gw19_2_CGE_GACCTTCTCATACGGT	19	GW19	GE	CGE	Interneuron_7	Interneuron_9	82	all	Interneuron	1342	2706
gw19_2_CGE_GACCTTCTCTGGGCCA	19	GW19	GE	CGE	GW19_2_38Dividing	Dividing_5	25	all	Dividing	3818	14705
gw19_2_CGE_GACGCTGGTACTCGAT	19	GW19	GE	CGE	Interneuron_7	Interneuron_9	82	all	Interneuron	1282	2645
gw19_2_CGE_GACGCTGGTGCTATTG	19	GW19	GE	CGE	Interneuron_7	Interneuron_9	82	all	Interneuron	1197	2399
gw19_2_CGE_GACGCTGTCTTCTCAA	19	GW19	GE	CGE	GW19_2_38Dividing	Dividing_5	25	all	Dividing	3039	9249
gw19_2_CGE_GACGTTAGTACCACGC	19	GW19	GE	CGE	Interneuron_31	Interneuron_31Interneuron	75	all	Interneuron	1869	4328
gw19_2_CGE_GACGTTAGTGTAGCAG	19	GW19	GE	CGE	Neuron_58	Neuron_8	152	all	Neuron	1064	1856
gw19_2_CGE_GACTATGGTACGACAG	19	GW19	GE	CGE	Interneuron_31	Interneuron_31Interneuron	75	all	Interneuron	1669	3622
gw19_2_CGE_GACTATGGTTAGGAGC	19	GW19	GE	CGE	Interneuron_7	Interneuron_9	82	all	Interneuron	1497	3262
gw19_2_CGE_GACTCAACACAACCGC	19	GW19	GE	CGE	Interneuron_31	Interneuron_31Interneuron	75	all	Interneuron	2163	6379
gw19_2_CGE_GACTCAACACCAGTTA	19	GW19	GE	CGE	Interneuron_7	Interneuron_9	82	all	Interneuron	1691	4117
gw19_2_CGE_GACTCAAGTCCGCAGT	19	GW19	GE	CGE	Interneuron_31	Interneuron_31Interneuron	75	all	Interneuron	1574	2981
gw19_2_CGE_GACTCTCAGAAACTCA	19	GW19	GE	CGE	Interneuron_7	Interneuron_9	82	all	Interneuron	1887	4406
gw19_2_CGE_GACTCTCAGCCATTGT	19	GW19	GE	CGE	Interneuron_31	Interneuron_31Interneuron	75	all	Interneuron	1499	3495
gw19_2_CGE_GACTCTCCACGACTAT	19	GW19	GE	CGE	Neuron_58	Neuron_8	152	all	Neuron	2587	5610
gw19_2_CGE_GACTCTCCATAGAGGC	19	GW19	GE	CGE	Interneuron_7	Interneuron_9	82	all	Interneuron	839	1763
gw19_2_CGE_GACTCTCCATATCTCT	19	GW19	GE	CGE	GW19_2_38Dividing	Dividing_5	25	all	Dividing	3209	10146
gw19_2_CGE_GACTGATAGAGAGCCT	19	GW19	GE	CGE	Interneuron_31	Interneuron_31Interneuron	75	all	Interneuron	1655	3766
gw19_2_CGE_GACTGATAGATGGTCG	19	GW19	GE	CGE	Dividing_5	Dividing_4	21	all	Dividing	3225	10147
gw19_2_CGE_GACTGATCACAACCGC	19	GW19	GE	CGE	Interneuron_31	Interneuron_31Interneuron	75	all	Interneuron	1287	2862
gw19_2_CGE_GACTGATCAGCTGTTA	19	GW19	GE	CGE	Interneuron_7	Interneuron_9	82	all	Interneuron	1249	3042
gw19_2_CGE_GACTGATTCAGGAAAT	19	GW19	GE	CGE	GW19_2_38Dividing	Dividing_5	25	all	Dividing	3373	11802
gw19_2_CGE_GACTTCCTCTACGGTA	19	GW19	GE	CGE	Interneuron_7	Interneuron_9	82	all	Interneuron	2400	6980
gw19_2_CGE_GAGAAATAGTAGAATC	19	GW19	GE	CGE	Interneuron_31	Interneuron_31Interneuron	75	all	Interneuron	1128	2418
gw19_2_CGE_GAGAAATGTCAACGCC	19	GW19	GE	CGE	Interneuron_7	Interneuron_9	82	all	Interneuron	1251	2291
gw19_2_CGE_GAGAAATGTGGACCAA	19	GW19	GE	CGE	Interneuron_31	Interneuron_31Interneuron	75	all	Interneuron	1212	2304
gw19_2_CGE_GAGACCCAGTCATTGC	19	GW19	GE	CGE	Interneuron_31	Interneuron_31Interneuron	75	all	Interneuron	1595	3907
gw19_2_CGE_GAGACCCCATCAGTGT	19	GW19	GE	CGE	Interneuron_31	Interneuron_31Interneuron	75	all	Interneuron	1670	4239
gw19_2_CGE_GAGACCCTCATCCTAT	19	GW19	GE	CGE	Dividing_5	Dividing_4	21	all	Dividing	801	1584
gw19_2_CGE_GAGACCCTCATGGAGG	19	GW19	GE	CGE	Interneuron_31	Interneuron_31Interneuron	75	all	Interneuron	980	2050
gw19_2_CGE_GAGACCCTCGAATCCA	19	GW19	GE	CGE	Interneuron_31	Interneuron_31Interneuron	75	all	Interneuron	1656	4243
gw19_2_CGE_GAGAGGTAGAACTTCC	19	GW19	GE	CGE	Interneuron_7	Interneuron_9	82	all	Interneuron	1435	3415
gw19_2_CGE_GAGAGGTAGACTTCGT	19	GW19	GE	CGE	Dividing_5	Dividing_4	21	all	Dividing	2274	6629
gw19_2_CGE_GAGAGGTAGTTACGTC	19	GW19	GE	CGE	Interneuron_31	Interneuron_31Interneuron	75	all	Interneuron	1663	3579
gw19_2_CGE_GAGAGGTAGTTCCGTA	19	GW19	GE	CGE	Interneuron_31	Interneuron_31Interneuron	75	all	Interneuron	1361	3177
gw19_2_CGE_GAGAGGTCAAATCCCA	19	GW19	GE	CGE	Dividing_27	Dividing_5	25	all	Dividing	1194	3093
gw19_2_CGE_GAGAGGTGTAGCGTAG	19	GW19	GE	CGE	Interneuron_31	Interneuron_31Interneuron	75	all	Interneuron	1390	3129
gw19_2_CGE_GAGAGGTGTAGCTGAG	19	GW19	GE	CGE	Interneuron_7	Interneuron_9	82	all	Interneuron	1472	3564
gw19_2_CGE_GAGAGGTGTCGCAGTC	19	GW19	GE	CGE	Dividing_5	Dividing_4	21	all	Dividing	2644	9391
gw19_2_CGE_GAGAGGTGTGTGAATA	19	GW19	GE	CGE	Dividing_5	Dividing_4	21	all	Dividing	3623	12594
gw19_2_CGE_GAGAGGTTCAAGCTTG	19	GW19	GE	CGE	Interneuron_7	Interneuron_9	82	all	Interneuron	1645	4103
gw19_2_CGE_GAGATGGGTACGTGTT	19	GW19	GE	CGE	Interneuron_31	Interneuron_31Interneuron	75	all	Interneuron	1285	3062
gw19_2_CGE_GAGATGGGTATGCAAA	19	GW19	GE	CGE	Dividing_5	Dividing_4	21	all	Dividing	2030	5104
gw19_2_CGE_GAGCCTGAGACATCAA	19	GW19	GE	CGE	Interneuron_7	Interneuron_9	82	all	Interneuron	1648	4404
gw19_2_CGE_GAGCCTGAGAGCAGTC	19	GW19	GE	CGE	GW19_2_38Dividing	Dividing_5	25	all	Dividing	3268	10288
gw19_2_CGE_GAGCCTGAGCCATTTG	19	GW19	GE	CGE	Interneuron_31	Interneuron_31Interneuron	75	all	Interneuron	1690	4082
gw19_2_CGE_GAGCCTGAGCGCCTAC	19	GW19	GE	CGE	Interneuron_31	Interneuron_31Interneuron	75	all	Interneuron	1627	4496
gw19_2_CGE_GAGCCTGAGGGAGATA	19	GW19	GE	CGE	Interneuron_7	Interneuron_9	82	all	Interneuron	1585	3973
gw19_2_CGE_GAGCTGCAGCGTTCCG	19	GW19	GE	CGE	Interneuron_31	Interneuron_31Interneuron	75	all	Interneuron	1574	4267
gw19_2_CGE_GAGCTGCAGGTCACCC	19	GW19	GE	CGE	Dividing_5	Dividing_4	21	all	Dividing	3114	9149
gw19_2_CGE_GAGCTGCCAACCTAAC	19	GW19	GE	CGE	Interneuron_7	Interneuron_9	82	all	Interneuron	1807	4215
gw19_2_CGE_GAGCTGCCACTTGGGC	19	GW19	GE	CGE	Interneuron_7	Interneuron_9	82	all	Interneuron	1031	1885
gw19_2_CGE_GAGCTGCGTGACTATC	19	GW19	GE	CGE	Interneuron_31	Interneuron_31Interneuron	75	all	Interneuron	1742	4818
gw19_2_CGE_GAGCTGCTCGGTGAAG	19	GW19	GE	CGE	Interneuron_7	Interneuron_9	82	all	Interneuron	1069	2209
gw19_2_CGE_GAGGCAATCCACGAAT	19	GW19	GE	CGE	Interneuron_31	Interneuron_31Interneuron	75	all	Interneuron	1461	2767
gw19_2_CGE_GAGGCCTGTGATCGTT	19	GW19	GE	CGE	GW19_2_38Dividing	Dividing_5	25	all	Dividing	2940	6920
gw19_2_CGE_GAGGCCTGTGGCTGAA	19	GW19	GE	CGE	Interneuron_31	Interneuron_31Interneuron	75	all	Interneuron	1370	3120
gw19_2_CGE_GAGGGATAGCTAAACA	19	GW19	GE	CGE	Interneuron_7	Interneuron_9	82	all	Interneuron	931	1792
gw19_2_CGE_GAGGGATAGGGTAATT	19	GW19	GE	CGE	Dividing_5	Dividing_4	21	all	Dividing	2299	6901
gw19_2_CGE_GAGGGTAAGGCACTCC	19	GW19	GE	CGE	GW19_2_38Dividing	Dividing_5	25	all	Dividing	2407	7403
gw19_2_CGE_GAGGGTAGTCGGAAAC	19	GW19	GE	CGE	Interneuron_7	Interneuron_9	82	all	Interneuron	1528	2932
gw19_2_CGE_GAGGGTATCCAGCAAT	19	GW19	GE	CGE	Interneuron_7	Interneuron_9	82	all	Interneuron	1313	3127
gw19_2_CGE_GAGTCATGTTGCATCA	19	GW19	GE	CGE	Interneuron_7	Interneuron_9	82	all	Interneuron	1498	3738
gw19_2_CGE_GAGTCTACAGGTCAGA	19	GW19	GE	CGE	Interneuron_31	Interneuron_31Interneuron	75	all	Interneuron	1024	2205
gw19_2_CGE_GAGTCTAGTCGCTGCA	19	GW19	GE	CGE	Interneuron_31	Interneuron_31Interneuron	75	all	Interneuron	1518	3419
gw19_2_CGE_GAGTGAGCATCCGAGC	19	GW19	GE	CGE	Interneuron_7	Interneuron_9	82	all	Interneuron	2166	6162
gw19_2_CGE_GAGTGAGGTAACACCT	19	GW19	GE	CGE	Interneuron_31	Interneuron_31Interneuron	75	all	Interneuron	1691	4264
gw19_2_CGE_GAGTGAGGTAACCCGC	19	GW19	GE	CGE	Interneuron_7	Interneuron_9	82	all	Interneuron	1332	2867
gw19_2_CGE_GAGTGAGGTACTCGAT	19	GW19	GE	CGE	Interneuron_31	Interneuron_31Interneuron	75	all	Interneuron	1497	3650
gw19_2_CGE_GAGTGAGGTCATCTAG	19	GW19	GE	CGE	Interneuron_7	Interneuron_9	82	all	Interneuron	1393	3013
gw19_2_CGE_GAGTGAGGTGGGTCAA	19	GW19	GE	CGE	Interneuron_31	Interneuron_31Interneuron	75	all	Interneuron	1410	3653
gw19_2_CGE_GAGTGAGTCTAACGGT	19	GW19	GE	CGE	Interneuron_7	Interneuron_9	82	all	Interneuron	1534	3588
gw19_2_CGE_GAGTGTTCAATTTCGG	19	GW19	GE	CGE	Interneuron_31	Interneuron_31Interneuron	75	all	Interneuron	1255	2792
gw19_2_CGE_GAGTGTTTCGTTCCTG	19	GW19	GE	CGE	Interneuron_31	Interneuron_31Interneuron	75	all	Interneuron	1717	4025
gw19_2_CGE_GAGTTACGTCCACATA	19	GW19	GE	CGE	Interneuron_7	Interneuron_9	82	all	Interneuron	1340	2836
gw19_2_CGE_GAGTTACTCTCCAAGA	19	GW19	GE	CGE	Dividing_5	Dividing_4	21	all	Dividing	1678	4037
gw19_2_CGE_GAGTTGTAGCTCTGTA	19	GW19	GE	CGE	GW19_2_30RG	GW19_2_30RGRG	59	all	RG	1498	2549
gw19_2_CGE_GAGTTGTAGTCACAGG	19	GW19	GE	CGE	Interneuron_7	Interneuron_9	82	all	Interneuron	1702	4254
gw19_2_CGE_GAGTTGTCAAGTACCT	19	GW19	GE	CGE	Interneuron_7	Interneuron_9	82	all	Interneuron	1611	3788
gw19_2_CGE_GAGTTGTGTACGATCT	19	GW19	GE	CGE	Interneuron_6	Interneuron_9	82	all	Interneuron	782	1751
gw19_2_CGE_GAGTTGTGTATAGCTC	19	GW19	GE	CGE	Dividing_5	Dividing_4	21	all	Dividing	3305	10801
gw19_2_CGE_GAGTTGTGTGGACTGA	19	GW19	GE	CGE	Interneuron_31	Interneuron_31Interneuron	75	all	Interneuron	1650	4589
gw19_2_CGE_GAGTTGTGTGTGTGGA	19	GW19	GE	CGE	Interneuron_31	Interneuron_31Interneuron	75	all	Interneuron	2321	6770
gw19_2_CGE_GAGTTGTGTTCGAAGG	19	GW19	GE	CGE	Interneuron_31	Interneuron_31Interneuron	75	all	Interneuron	793	1579
gw19_2_CGE_GAGTTTGAGAAGCCTG	19	GW19	GE	CGE	Dividing_5	Dividing_4	21	all	Dividing	2957	9362
gw19_2_CGE_GAGTTTGCACAAATAG	19	GW19	GE	CGE	Interneuron_7	Interneuron_9	82	all	Interneuron	1546	3878
gw19_2_CGE_GAGTTTGGTGTGTCGC	19	GW19	GE	CGE	Interneuron_31	Interneuron_31Interneuron	75	all	Interneuron	1212	2766
gw19_2_CGE_GAGTTTGTCAAGAGTA	19	GW19	GE	CGE	Interneuron_31	Interneuron_31Interneuron	75	all	Interneuron	1241	2838
gw19_2_CGE_GAGTTTGTCCGAAGGA	19	GW19	GE	CGE	Interneuron_31	Interneuron_31Interneuron	75	all	Interneuron	1443	3363
gw19_2_CGE_GATAGAAAGCGTATAA	19	GW19	GE	CGE	Interneuron_31	Interneuron_31Interneuron	75	all	Interneuron	1617	4295
gw19_2_CGE_GATAGAACAATGAACA	19	GW19	GE	CGE	Interneuron_7	Interneuron_9	82	all	Interneuron	1481	3244
gw19_2_CGE_GATAGAATCGAGATAA	19	GW19	GE	CGE	Interneuron_7	Interneuron_9	82	all	Interneuron	1674	4130
gw19_2_CGE_GATAGAATCTACGCAA	19	GW19	GE	CGE	Interneuron_6	Interneuron_9	82	all	Interneuron	1638	3907
gw19_2_CGE_GATAGCTAGGCGTTGA	19	GW19	GE	CGE	Interneuron_6	Interneuron_9	82	all	Interneuron	997	1722
gw19_2_CGE_GATAGCTAGTCCCGGT	19	GW19	GE	CGE	Interneuron_31	Interneuron_31Interneuron	75	all	Interneuron	1646	4115
gw19_2_CGE_GATAGCTCACTTCTCG	19	GW19	GE	CGE	Interneuron_6	Interneuron_9	82	all	Interneuron	1234	2836
gw19_2_CGE_GATAGCTCATCTAACG	19	GW19	GE	CGE	Interneuron_31	Interneuron_31Interneuron	75	all	Interneuron	1829	4328
gw19_2_CGE_GATAGCTCATGCCGAC	19	GW19	GE	CGE	Interneuron_31	Interneuron_31Interneuron	75	all	Interneuron	1128	2218
gw19_2_CGE_GATAGCTGTACAGCGA	19	GW19	GE	CGE	Interneuron_7	Interneuron_9	82	all	Interneuron	1068	2060
gw19_2_CGE_GATAGCTGTAGGGTAC	19	GW19	GE	CGE	Interneuron_31	Interneuron_31Interneuron	75	all	Interneuron	1314	3126
gw19_2_CGE_GATAGCTGTATTGAGA	19	GW19	GE	CGE	Interneuron_31	Interneuron_31Interneuron	75	all	Interneuron	1593	4229
gw19_2_CGE_GATAGCTGTTCCCACT	19	GW19	GE	CGE	Interneuron_7	Interneuron_9	82	all	Interneuron	1522	3048
gw19_2_CGE_GATAGCTTCGAGATGG	19	GW19	GE	CGE	Interneuron_40	Interneuron_9	82	all	Interneuron	1123	1999
gw19_2_CGE_GATAGCTTCGGCACTG	19	GW19	GE	CGE	Interneuron_7	Interneuron_9	82	all	Interneuron	2078	5171
gw19_2_CGE_GATAGCTTCTCTATAC	19	GW19	GE	CGE	Dividing_5	Dividing_4	21	all	Dividing	2499	6988
gw19_2_CGE_GATCACAAGAGGACTC	19	GW19	GE	CGE	Interneuron_7	Interneuron_9	82	all	Interneuron	1252	2458
gw19_2_CGE_GATCACAGTCATAAAG	19	GW19	GE	CGE	Interneuron_31	Interneuron_31Interneuron	75	all	Interneuron	1510	3496
gw19_2_CGE_GATCACAGTCCTCAGG	19	GW19	GE	CGE	Interneuron_7	Interneuron_9	82	all	Interneuron	1752	4573
gw19_2_CGE_GATCACATCGAGATGG	19	GW19	GE	CGE	Interneuron_7	Interneuron_9	82	all	Interneuron	1229	2894
gw19_2_CGE_GATCACATCTCCCATG	19	GW19	GE	CGE	Interneuron_31	Interneuron_31Interneuron	75	all	Interneuron	1427	3558
gw19_2_CGE_GATCACATCTTTCCAA	19	GW19	GE	CGE	Interneuron_31	Interneuron_31Interneuron	75	all	Interneuron	1618	3557
gw19_2_CGE_GATCAGTAGGCTTCCG	19	GW19	GE	CGE	Interneuron_7	Interneuron_9	82	all	Interneuron	1083	2330
gw19_2_CGE_GATCAGTCACACGTGC	19	GW19	GE	CGE	Interneuron_7	Interneuron_9	82	all	Interneuron	1307	2672
gw19_2_CGE_GATCATGAGGTAATCA	19	GW19	GE	CGE	Neuron_58	Neuron_8	152	all	Neuron	1503	2809
gw19_2_CGE_GATCATGAGTACGTCT	19	GW19	GE	CGE	Interneuron_7	Interneuron_9	82	all	Interneuron	1278	2504
gw19_2_CGE_GATCATGGTCATGGCC	19	GW19	GE	CGE	Interneuron_31	Interneuron_31Interneuron	75	all	Interneuron	1482	3016
gw19_2_CGE_GATCATGGTCTACAGT	19	GW19	GE	CGE	Interneuron_7	Interneuron_9	82	all	Interneuron	1350	2827
gw19_2_CGE_GATCATGTCCAATCTT	19	GW19	GE	CGE	GW19_2_38Dividing	Dividing_5	25	all	Dividing	2709	8317
gw19_2_CGE_GATCATGTCTGACGCG	19	GW19	GE	CGE	Interneuron_7	Interneuron_9	82	all	Interneuron	1487	3050
gw19_2_CGE_GATCCCTAGCAGGCAT	19	GW19	GE	CGE	Interneuron_7	Interneuron_9	82	all	Interneuron	1339	3115
gw19_2_CGE_GATCCCTGTCGCCACA	19	GW19	GE	CGE	Interneuron_7	Interneuron_9	82	all	Interneuron	1572	3529
gw19_2_CGE_GATCCCTGTTATCCAG	19	GW19	GE	CGE	Dividing_5	Dividing_4	21	all	Dividing	2574	8797
gw19_2_CGE_GATCCCTGTTCGTGCG	19	GW19	GE	CGE	Interneuron_7	Interneuron_9	82	all	Interneuron	1018	2034
gw19_2_CGE_GATCCCTTCACCTCGT	19	GW19	GE	CGE	Interneuron_7	Interneuron_9	82	all	Interneuron	1491	3338
gw19_2_CGE_GATCCCTTCGATTGAC	19	GW19	GE	CGE	Interneuron_31	Interneuron_31Interneuron	75	all	Interneuron	1666	3997
gw19_2_CGE_GATCGTAAGTAGAGTT	19	GW19	GE	CGE	Interneuron_7	Interneuron_9	82	all	Interneuron	1215	2832
gw19_2_CGE_GATCGTACAACAGATA	19	GW19	GE	CGE	Interneuron_31	Interneuron_31Interneuron	75	all	Interneuron	1925	4904
gw19_2_CGE_GATCGTACAAGTGACG	19	GW19	GE	CGE	Neuron_58	Neuron_8	152	all	Neuron	1389	2432
gw19_2_CGE_GATGACTCAATACCTG	19	GW19	GE	CGE	Interneuron_31	Interneuron_31Interneuron	75	all	Interneuron	1268	3156
gw19_2_CGE_GATGACTTCATGCCCT	19	GW19	GE	CGE	Interneuron_7	Interneuron_9	82	all	Interneuron	1367	3041
gw19_2_CGE_GATGACTTCTGAGAAA	19	GW19	GE	CGE	Interneuron_31	Interneuron_31Interneuron	75	all	Interneuron	1587	4067
gw19_2_CGE_GATGAGGAGGCGAACT	19	GW19	GE	CGE	Interneuron_7	Interneuron_9	82	all	Interneuron	2333	6478
gw19_2_CGE_GATGAGGTCGCTAATG	19	GW19	GE	CGE	Interneuron_40	Interneuron_9	82	all	Interneuron	1722	3514
gw19_2_CGE_GATGAGGTCTCCACTG	19	GW19	GE	CGE	Interneuron_31	Interneuron_31Interneuron	75	all	Interneuron	1710	4195
gw19_2_CGE_GATGATCAGTGATGGC	19	GW19	GE	CGE	Interneuron_7	Interneuron_9	82	all	Interneuron	1504	3584
gw19_2_CGE_GATGATCCACTGGCCA	19	GW19	GE	CGE	Interneuron_7	Interneuron_9	82	all	Interneuron	1376	2933
gw19_2_CGE_GATGATCGTCATCGCG	19	GW19	GE	CGE	Interneuron_7	Interneuron_9	82	all	Interneuron	1224	2374
gw19_2_CGE_GATGCTAAGGCCTAGA	19	GW19	GE	CGE	Interneuron_7	Interneuron_9	82	all	Interneuron	1591	3530
gw19_2_CGE_GATGCTAAGTCATAGA	19	GW19	GE	CGE	Neuron_58	Neuron_8	152	all	Neuron	1656	3417
gw19_2_CGE_GATGCTACAAATCAAG	19	GW19	GE	CGE	Interneuron_7	Interneuron_9	82	all	Interneuron	1460	2986
gw19_2_CGE_GATGCTACAGCTCTGG	19	GW19	GE	CGE	Interneuron_31	Interneuron_31Interneuron	75	all	Interneuron	1161	3021
gw19_2_CGE_GATGCTAGTCTCCCTA	19	GW19	GE	CGE	Interneuron_31	Interneuron_31Interneuron	75	all	Interneuron	1542	3514
gw19_2_CGE_GATGCTATCCATTCGC	19	GW19	GE	CGE	Interneuron_7	Interneuron_9	82	all	Interneuron	1404	3029
gw19_2_CGE_GATGCTATCCCTGTTG	19	GW19	GE	CGE	Interneuron_31	Interneuron_31Interneuron	75	all	Interneuron	1145	2309
gw19_2_CGE_GATGGAGTCATTCTTG	19	GW19	GE	CGE	Interneuron_7	Interneuron_9	82	all	Interneuron	1619	3554
gw19_2_CGE_GATGTTGAGTTCCGTA	19	GW19	GE	CGE	Dividing_5	Dividing_4	21	all	Dividing	3722	12840
gw19_2_CGE_GATGTTGCAGCAATTC	19	GW19	GE	CGE	Dividing_5	Dividing_4	21	all	Dividing	3620	11866
gw19_2_CGE_GATGTTGCATCCAACA	19	GW19	GE	CGE	GW19_2_38Dividing	Dividing_5	25	all	Dividing	3932	16009
gw19_2_CGE_GATGTTGTCATGAGAA	19	GW19	GE	CGE	Interneuron_7	Interneuron_9	82	all	Interneuron	1052	1977
gw19_2_CGE_GATTCGAGTGATACCT	19	GW19	GE	CGE	Interneuron_7	Interneuron_9	82	all	Interneuron	1644	4000
gw19_2_CGE_GATTCGAGTGATAGTA	19	GW19	GE	CGE	Interneuron_7	Interneuron_9	82	all	Interneuron	1275	2990
gw19_2_CGE_GATTCGATCATTTCGT	19	GW19	GE	CGE	Interneuron_7	Interneuron_9	82	all	Interneuron	1245	2118
gw19_2_CGE_GATTCTTAGCGACATG	19	GW19	GE	CGE	Dividing_5	Dividing_4	21	all	Dividing	2060	4956
gw19_2_CGE_GATTCTTAGGTCTACT	19	GW19	GE	CGE	Interneuron_7	Interneuron_9	82	all	Interneuron	1167	2156
gw19_2_CGE_GATTCTTGTACAGTTC	19	GW19	GE	CGE	Interneuron_6	Interneuron_9	82	all	Interneuron	822	1817
gw19_2_CGE_GATTCTTGTACTGCGC	19	GW19	GE	CGE	Interneuron_31	Interneuron_31Interneuron	75	all	Interneuron	1546	3177
gw19_2_CGE_GATTCTTGTCTAGGCC	19	GW19	GE	CGE	Interneuron_31	Interneuron_31Interneuron	75	all	Interneuron	1116	2106
gw19_2_CGE_GATTGGTAGGAGATAG	19	GW19	GE	CGE	Interneuron_7	Interneuron_9	82	all	Interneuron	1435	3414
gw19_2_CGE_GATTGGTCAGTTCCAA	19	GW19	GE	CGE	Interneuron_7	Interneuron_9	82	all	Interneuron	1309	2803
gw19_2_CGE_GATTGGTTCACAGTGT	19	GW19	GE	CGE	Interneuron_31	Interneuron_31Interneuron	75	all	Interneuron	1766	4028
gw19_2_CGE_GATTTCTCACATATGC	19	GW19	GE	CGE	Interneuron_31	Interneuron_31Interneuron	75	all	Interneuron	1134	2273
gw19_2_CGE_GATTTCTCAGGGACTA	19	GW19	GE	CGE	Interneuron_31	Interneuron_31Interneuron	75	all	Interneuron	1410	3277
gw19_2_CGE_GATTTCTCATAATCCG	19	GW19	GE	CGE	Dividing_5	Dividing_4	21	all	Dividing	2111	4747
gw19_2_CGE_GATTTCTGTGTTACTG	19	GW19	GE	CGE	Interneuron_7	Interneuron_9	82	all	Interneuron	1486	3196
gw19_2_CGE_GCAACATGTGCTCGTG	19	GW19	GE	CGE	Interneuron_31	Interneuron_31Interneuron	75	all	Interneuron	1279	2924
gw19_2_CGE_GCAACATGTGTGTTTG	19	GW19	GE	CGE	Interneuron_31	Interneuron_31Interneuron	75	all	Interneuron	1809	5106
gw19_2_CGE_GCAACATGTTAATCGC	19	GW19	GE	CGE	Interneuron_7	Interneuron_9	82	all	Interneuron	1355	2802
gw19_2_CGE_GCAACCGCAACTGATC	19	GW19	GE	CGE	Interneuron_7	Interneuron_9	82	all	Interneuron	1599	3653
gw19_2_CGE_GCAACCGTCTGAGGTT	19	GW19	GE	CGE	GW19_2_38Dividing	Dividing_5	25	all	Dividing	2466	6424
gw19_2_CGE_GCACATAAGCTAGAAT	19	GW19	GE	CGE	Interneuron_7	Interneuron_9	82	all	Interneuron	1573	3429
gw19_2_CGE_GCACATACAGTGGCTC	19	GW19	GE	CGE	Interneuron_7	Interneuron_9	82	all	Interneuron	1878	4505
gw19_2_CGE_GCACATAGTGCGAACA	19	GW19	GE	CGE	Interneuron_7	Interneuron_9	82	all	Interneuron	1507	3011
gw19_2_CGE_GCACGGTAGTAAAGCT	19	GW19	GE	CGE	Interneuron_7	Interneuron_9	82	all	Interneuron	1496	3104
gw19_2_CGE_GCACGGTAGTAGGATT	19	GW19	GE	CGE	Dividing_5	Dividing_4	21	all	Dividing	2789	9390
gw19_2_CGE_GCACGGTCAGACCAGA	19	GW19	GE	CGE	Interneuron_31	Interneuron_31Interneuron	75	all	Interneuron	1560	3846
gw19_2_CGE_GCACGGTTCACAATGC	19	GW19	GE	CGE	Interneuron_7	Interneuron_9	82	all	Interneuron	1164	2261
gw19_2_CGE_GCACGTGAGAGTTCGG	19	GW19	GE	CGE	Interneuron_7	Interneuron_9	82	all	Interneuron	1879	5331
gw19_2_CGE_GCACGTGAGCGAGTCA	19	GW19	GE	CGE	Interneuron_7	Interneuron_9	82	all	Interneuron	1311	2806
gw19_2_CGE_GCACTAAAGGACTGGT	19	GW19	GE	CGE	Interneuron_7	Interneuron_9	82	all	Interneuron	1983	5013
gw19_2_CGE_GCACTAAAGGCACTCC	19	GW19	GE	CGE	Interneuron_31	Interneuron_31Interneuron	75	all	Interneuron	1698	4090
gw19_2_CGE_GCACTAACAATAAGGT	19	GW19	GE	CGE	Interneuron_31	Interneuron_31Interneuron	75	all	Interneuron	1606	3702
gw19_2_CGE_GCACTAACACAAACGG	19	GW19	GE	CGE	Interneuron_31	Interneuron_31Interneuron	75	all	Interneuron	1651	3663
gw19_2_CGE_GCACTAACACTTTAGG	19	GW19	GE	CGE	Interneuron_7	Interneuron_9	82	all	Interneuron	1448	3172
gw19_2_CGE_GCAGCCAAGGTTCACT	19	GW19	GE	CGE	Interneuron_31	Interneuron_31Interneuron	75	all	Interneuron	1507	3161
gw19_2_CGE_GCAGCCAGTCCACACG	19	GW19	GE	CGE	Dividing_5	Dividing_4	21	all	Dividing	2314	7072
gw19_2_CGE_GCAGCCAGTGCCTGCA	19	GW19	GE	CGE	GW19_2_30RG	GW19_2_30RGRG	59	all	RG	2251	4674
gw19_2_CGE_GCAGCCATCCGTTTCG	19	GW19	GE	CGE	Interneuron_7	Interneuron_9	82	all	Interneuron	1744	4395
gw19_2_CGE_GCAGCCATCTCAATCT	19	GW19	GE	CGE	Interneuron_31	Interneuron_31Interneuron	75	all	Interneuron	1537	2958
gw19_2_CGE_GCAGCCATCTGTCGCT	19	GW19	GE	CGE	Interneuron_31	Interneuron_31Interneuron	75	all	Interneuron	1489	3125
gw19_2_CGE_GCAGCTGCACAGCTTA	19	GW19	GE	CGE	Interneuron_7	Interneuron_9	82	all	Interneuron	1800	4535
gw19_2_CGE_GCAGCTGGTACAGTTC	19	GW19	GE	CGE	Interneuron_7	Interneuron_9	82	all	Interneuron	1063	2062
gw19_2_CGE_GCAGCTGGTAGGAGGG	19	GW19	GE	CGE	Dividing_5	Dividing_4	21	all	Dividing	1960	5554
gw19_2_CGE_GCAGCTGTCTAGGCCG	19	GW19	GE	CGE	Interneuron_7	Interneuron_9	82	all	Interneuron	1339	2916
gw19_2_CGE_GCAGGCTAGGATATGT	19	GW19	GE	CGE	GW19_2_38Dividing	Dividing_5	25	all	Dividing	4234	18887
gw19_2_CGE_GCAGGCTAGGTAAAGG	19	GW19	GE	CGE	Dividing_5	Dividing_4	21	all	Dividing	2867	9190
gw19_2_CGE_GCAGGCTGTAGAGACC	19	GW19	GE	CGE	Interneuron_31	Interneuron_31Interneuron	75	all	Interneuron	925	1785
gw19_2_CGE_GCAGGCTTCCGCGATG	19	GW19	GE	CGE	Interneuron_31	Interneuron_31Interneuron	75	all	Interneuron	2434	8276
gw19_2_CGE_GCAGTTAAGCGTGCTC	19	GW19	GE	CGE	Interneuron_7	Interneuron_9	82	all	Interneuron	1341	2558
gw19_2_CGE_GCAGTTAAGTGCAAAT	19	GW19	GE	CGE	Interneuron_31	Interneuron_31Interneuron	75	all	Interneuron	1357	3056
gw19_2_CGE_GCAGTTACAAGTTCCA	19	GW19	GE	CGE	Interneuron_31	Interneuron_31Interneuron	75	all	Interneuron	1143	2257
gw19_2_CGE_GCAGTTAGTCTTAGTG	19	GW19	GE	CGE	Interneuron_7	Interneuron_9	82	all	Interneuron	1479	3226
gw19_2_CGE_GCAGTTAGTTATTCTC	19	GW19	GE	CGE	Interneuron_31	Interneuron_31Interneuron	75	all	Interneuron	1495	3888
gw19_2_CGE_GCAGTTAGTTGCCGAC	19	GW19	GE	CGE	Dividing_5	Dividing_4	21	all	Dividing	1796	4578
gw19_2_CGE_GCATCGGAGCTTTGTG	19	GW19	GE	CGE	Interneuron_31	Interneuron_31Interneuron	75	all	Interneuron	1331	3066
gw19_2_CGE_GCATCGGCAATCCAGT	19	GW19	GE	CGE	Interneuron_31	Interneuron_31Interneuron	75	all	Interneuron	1362	3376
gw19_2_CGE_GCATCGGCACGGCACT	19	GW19	GE	CGE	Interneuron_7	Interneuron_9	82	all	Interneuron	1547	3054
gw19_2_CGE_GCATCGGGTGTATTCG	19	GW19	GE	CGE	Interneuron_7	Interneuron_9	82	all	Interneuron	954	1902
gw19_2_CGE_GCATCGGTCATCTATC	19	GW19	GE	CGE	Interneuron_31	Interneuron_31Interneuron	75	all	Interneuron	1656	3854
gw19_2_CGE_GCATCTCAGTGTACCT	19	GW19	GE	CGE	Interneuron_7	Interneuron_9	82	all	Interneuron	1650	4124
gw19_2_CGE_GCATCTCCAGGAGGTT	19	GW19	GE	CGE	GW19_2_38Dividing	Dividing_5	25	all	Dividing	4215	17320
gw19_2_CGE_GCATCTCCATACCGTA	19	GW19	GE	CGE	Interneuron_7	Interneuron_9	82	all	Interneuron	1178	2268
gw19_2_CGE_GCATCTCGTAGTGCGA	19	GW19	GE	CGE	Interneuron_7	Interneuron_9	82	all	Interneuron	1330	2636
gw19_2_CGE_GCATCTCGTCACGACC	19	GW19	GE	CGE	Interneuron_7	Interneuron_9	82	all	Interneuron	1192	2130
gw19_2_CGE_GCATCTCTCGAACGGA	19	GW19	GE	CGE	Interneuron_7	Interneuron_9	82	all	Interneuron	1430	3082
gw19_2_CGE_GCATGATAGAACGCGT	19	GW19	GE	CGE	Dividing_5	Dividing_4	21	all	Dividing	3383	10261
gw19_2_CGE_GCATGATTCCTACGGG	19	GW19	GE	CGE	Interneuron_31	Interneuron_31Interneuron	75	all	Interneuron	1592	4347
gw19_2_CGE_GCATGATTCCTATTGT	19	GW19	GE	CGE	Dividing_5	Dividing_4	21	all	Dividing	6675	32623
gw19_2_CGE_GCATTAGCATGAGGGT	19	GW19	GE	CGE	Interneuron_31	Interneuron_31Interneuron	75	all	Interneuron	1220	2802
gw19_2_CGE_GCATTAGGTGCCTAAT	19	GW19	GE	CGE	GW19_2_45Outlierr	GW19_2_45OutlierrOutlierr	61	all	Outlier	796	1395
gw19_2_CGE_GCATTAGGTTACGGAG	19	GW19	GE	CGE	Interneuron_7	Interneuron_9	82	all	Interneuron	1709	3908
gw19_2_CGE_GCATTAGTCCGCACTT	19	GW19	GE	CGE	Interneuron_31	Interneuron_31Interneuron	75	all	Interneuron	1324	3040
gw19_2_CGE_GCCAACGAGCTCGAAG	19	GW19	GE	CGE	Interneuron_40	Interneuron_9	82	all	Interneuron	1453	2870
gw19_2_CGE_GCCAACGCAAGTTTGC	19	GW19	GE	CGE	Interneuron_31	Interneuron_31Interneuron	75	all	Interneuron	1566	4459
gw19_2_CGE_GCCAACGTCACGGACC	19	GW19	GE	CGE	Interneuron_7	Interneuron_9	82	all	Interneuron	1529	3344
gw19_2_CGE_GCCAACGTCTGTCAGA	19	GW19	GE	CGE	Dividing_5	Dividing_4	21	all	Dividing	2692	8618
gw19_2_CGE_GCCAGCAAGCACCTGC	19	GW19	GE	CGE	Interneuron_31	Interneuron_31Interneuron	75	all	Interneuron	890	2138
gw19_2_CGE_GCCAGCAGTGTGGTCC	19	GW19	GE	CGE	Dividing_5	Dividing_4	21	all	Dividing	2228	6026
gw19_2_CGE_GCCAGGTAGTAGACCG	19	GW19	GE	CGE	Interneuron_7	Interneuron_9	82	all	Interneuron	1601	3712
gw19_2_CGE_GCCAGGTCACTCCGAG	19	GW19	GE	CGE	Interneuron_31	Interneuron_31Interneuron	75	all	Interneuron	1782	4759
gw19_2_CGE_GCCAGGTCATAATGCC	19	GW19	GE	CGE	Neuron_58	Neuron_8	152	all	Neuron	1551	3283
gw19_2_CGE_GCCAGGTGTCGCAGTC	19	GW19	GE	CGE	Interneuron_31	Interneuron_31Interneuron	75	all	Interneuron	2540	7219
gw19_2_CGE_GCCAGGTTCACGGGCT	19	GW19	GE	CGE	Interneuron_31	Interneuron_31Interneuron	75	all	Interneuron	1202	2361
gw19_2_CGE_GCCAGGTTCGTGCACG	19	GW19	GE	CGE	Interneuron_7	Interneuron_9	82	all	Interneuron	1749	3991
gw19_2_CGE_GCCAGTGAGTAAACAC	19	GW19	GE	CGE	Interneuron_31	Interneuron_31Interneuron	75	all	Interneuron	2026	4865
gw19_2_CGE_GCCAGTGCACTTCAGA	19	GW19	GE	CGE	Interneuron_40	Interneuron_9	82	all	Interneuron	1065	1982
gw19_2_CGE_GCCAGTGCAGCTTCGG	19	GW19	GE	CGE	Interneuron_31	Interneuron_31Interneuron	75	all	Interneuron	1153	2587
gw19_2_CGE_GCCAGTGGTAGATTAG	19	GW19	GE	CGE	Dividing_5	Dividing_4	21	all	Dividing	2174	6465
gw19_2_CGE_GCCAGTGTCACCCTGT	19	GW19	GE	CGE	Interneuron_7	Interneuron_9	82	all	Interneuron	1587	3841
gw19_2_CGE_GCCAGTGTCCAGTGTA	19	GW19	GE	CGE	Interneuron_7	Interneuron_9	82	all	Interneuron	2811	9079
gw19_2_CGE_GCCATGGAGATCGACG	19	GW19	GE	CGE	GW19_2_38Dividing	Dividing_5	25	all	Dividing	3002	10633
gw19_2_CGE_GCCATGGCACGCTTAA	19	GW19	GE	CGE	Interneuron_31	Interneuron_31Interneuron	75	all	Interneuron	988	1879
gw19_2_CGE_GCCATTCAGAGTCACG	19	GW19	GE	CGE	Interneuron_7	Interneuron_9	82	all	Interneuron	1679	3882
gw19_2_CGE_GCCATTCAGCCAAGGT	19	GW19	GE	CGE	Interneuron_7	Interneuron_9	82	all	Interneuron	1776	4266
gw19_2_CGE_GCCATTCAGGACAGCT	19	GW19	GE	CGE	Dividing_5	Dividing_4	21	all	Dividing	3868	14250
gw19_2_CGE_GCCATTCAGTTCCAGT	19	GW19	GE	CGE	Interneuron_7	Interneuron_9	82	all	Interneuron	1570	3099
gw19_2_CGE_GCCATTCCAGCGGATA	19	GW19	GE	CGE	Interneuron_31	Interneuron_31Interneuron	75	all	Interneuron	1568	3873
gw19_2_CGE_GCCATTCGTACGCTAT	19	GW19	GE	CGE	Dividing_5	Dividing_4	21	all	Dividing	3086	9949
gw19_2_CGE_GCCATTCGTCACTAGT	19	GW19	GE	CGE	Interneuron_31	Interneuron_31Interneuron	75	all	Interneuron	1511	3752
gw19_2_CGE_GCCATTCTCAATCTTC	19	GW19	GE	CGE	Dividing_5	Dividing_4	21	all	Dividing	2986	10368
gw19_2_CGE_GCCATTCTCATTCACT	19	GW19	GE	CGE	Interneuron_7	Interneuron_9	82	all	Interneuron	1498	3428
gw19_2_CGE_GCCCAGAGTATGGAGC	19	GW19	GE	CGE	Interneuron_31	Interneuron_31Interneuron	75	all	Interneuron	1542	3864
gw19_2_CGE_GCCCAGATCGCTCCTA	19	GW19	GE	CGE	Interneuron_31	Interneuron_31Interneuron	75	all	Interneuron	1463	3023
gw19_2_CGE_GCCCAGATCTTCGCTG	19	GW19	GE	CGE	Interneuron_31	Interneuron_31Interneuron	75	all	Interneuron	1167	2487
gw19_2_CGE_GCCCGAAAGTAGGTTA	19	GW19	GE	CGE	GW19_2_41Microglia	Microglia_2	90	all	Microglia	1081	2557
gw19_2_CGE_GCCGATGAGCCACAAG	19	GW19	GE	CGE	Interneuron_31	Interneuron_31Interneuron	75	all	Interneuron	1344	3305
gw19_2_CGE_GCCGATGCACCCTTAC	19	GW19	GE	CGE	Interneuron_7	Interneuron_9	82	all	Interneuron	2550	7716
gw19_2_CGE_GCCGATGCAGAAATCA	19	GW19	GE	CGE	Interneuron_31	Interneuron_31Interneuron	75	all	Interneuron	1473	3792
gw19_2_CGE_GCCGATGTCGGAACTT	19	GW19	GE	CGE	Interneuron_7	Interneuron_9	82	all	Interneuron	1399	2740
gw19_2_CGE_GCCGTGAGTACTCCCT	19	GW19	GE	CGE	Interneuron_7	Interneuron_9	82	all	Interneuron	1724	3656
gw19_2_CGE_GCCGTGAGTGATTCTG	19	GW19	GE	CGE	Dividing_5	Dividing_4	21	all	Dividing	2045	5324
gw19_2_CGE_GCCGTGATCGGTCAGC	19	GW19	GE	CGE	Interneuron_31	Interneuron_31Interneuron	75	all	Interneuron	1373	2908
gw19_2_CGE_GCCGTGATCTCTCTTC	19	GW19	GE	CGE	Interneuron_40	Interneuron_9	82	all	Interneuron	1333	2261
gw19_2_CGE_GCCTGTTAGGGCGAGA	19	GW19	GE	CGE	Interneuron_31	Interneuron_31Interneuron	75	all	Interneuron	1719	4098
gw19_2_CGE_GCCTGTTCAGGAATAT	19	GW19	GE	CGE	Interneuron_31	Interneuron_31Interneuron	75	all	Interneuron	1404	3204
gw19_2_CGE_GCCTGTTGTGGCTACC	19	GW19	GE	CGE	Neuron_58	Neuron_8	152	all	Neuron	944	1508
gw19_2_CGE_GCGAGAACAAGAGTTA	19	GW19	GE	CGE	Interneuron_31	Interneuron_31Interneuron	75	all	Interneuron	1349	3374
gw19_2_CGE_GCGAGAACACACGGTC	19	GW19	GE	CGE	Dividing_5	Dividing_4	21	all	Dividing	2494	5947
gw19_2_CGE_GCGAGAACATGTTCGA	19	GW19	GE	CGE	Interneuron_31	Interneuron_31Interneuron	75	all	Interneuron	1322	2887
gw19_2_CGE_GCGAGAAGTAGCGCTC	19	GW19	GE	CGE	Interneuron_31	Interneuron_31Interneuron	75	all	Interneuron	1037	2038
gw19_2_CGE_GCGAGAAGTCGAGATG	19	GW19	GE	CGE	Interneuron_7	Interneuron_9	82	all	Interneuron	1429	3098
gw19_2_CGE_GCGATCGAGCGTTCAT	19	GW19	GE	CGE	Interneuron_31	Interneuron_31Interneuron	75	all	Interneuron	1015	2020
gw19_2_CGE_GCGATCGAGTAGCCAG	19	GW19	GE	CGE	Interneuron_31	Interneuron_31Interneuron	75	all	Interneuron	1387	2997
gw19_2_CGE_GCGATCGCACTTGAAC	19	GW19	GE	CGE	Interneuron_7	Interneuron_9	82	all	Interneuron	1619	3939
gw19_2_CGE_GCGATCGGTTGGGATG	19	GW19	GE	CGE	Interneuron_7	Interneuron_9	82	all	Interneuron	1161	2511
gw19_2_CGE_GCGATCGTCTCCTGTG	19	GW19	GE	CGE	Interneuron_7	Interneuron_9	82	all	Interneuron	2345	6518
gw19_2_CGE_GCGGAAAAGCCAAGCA	19	GW19	GE	CGE	Interneuron_7	Interneuron_9	82	all	Interneuron	1529	3707
gw19_2_CGE_GCGGAAACAACCACAT	19	GW19	GE	CGE	Interneuron_31	Interneuron_31Interneuron	75	all	Interneuron	1417	3690
gw19_2_CGE_GCGGAAACAGGTATGG	19	GW19	GE	CGE	Interneuron_31	Interneuron_31Interneuron	75	all	Interneuron	1515	3565
gw19_2_CGE_GCGGAAAGTGCCTTTC	19	GW19	GE	CGE	Interneuron_7	Interneuron_9	82	all	Interneuron	1534	3585
gw19_2_CGE_GCGGAAATCGGCTGTG	19	GW19	GE	CGE	Interneuron_7	Interneuron_9	82	all	Interneuron	1541	3943
gw19_2_CGE_GCGGAAATCGTCAAAC	19	GW19	GE	CGE	Dividing_5	Dividing_4	21	all	Dividing	3181	12001
gw19_2_CGE_GCGGATCCATGAGGGT	19	GW19	GE	CGE	Interneuron_7	Interneuron_9	82	all	Interneuron	1346	3059
gw19_2_CGE_GCGGATCGTCTGCGCA	19	GW19	GE	CGE	Interneuron_7	Interneuron_9	82	all	Interneuron	905	1772
gw19_2_CGE_GCGGATCTCGAACTCA	19	GW19	GE	CGE	GW19_2_30RG	GW19_2_30RGRG	59	all	RG	3622	9835
gw19_2_CGE_GCGTGCAAGATGACCG	19	GW19	GE	CGE	Dividing_5	Dividing_4	21	all	Dividing	2506	8127
gw19_2_CGE_GCGTGCAAGTGTCATC	19	GW19	GE	CGE	Interneuron_7	Interneuron_9	82	all	Interneuron	1288	2706
gw19_2_CGE_GCGTGCACATCAGTGT	19	GW19	GE	CGE	Interneuron_31	Interneuron_31Interneuron	75	all	Interneuron	1592	4130
gw19_2_CGE_GCGTGCAGTCCTGAAT	19	GW19	GE	CGE	Interneuron_7	Interneuron_9	82	all	Interneuron	1337	2889
gw19_2_CGE_GCGTTTCGTATGGAAT	19	GW19	GE	CGE	Interneuron_31	Interneuron_31Interneuron	75	all	Interneuron	1622	4521
gw19_2_CGE_GCGTTTCTCAATCAGC	19	GW19	GE	CGE	Interneuron_7	Interneuron_9	82	all	Interneuron	1269	2475
gw19_2_CGE_GCGTTTCTCTCCATAT	19	GW19	GE	CGE	Interneuron_31	Interneuron_31Interneuron	75	all	Interneuron	1170	2469
gw19_2_CGE_GCGTTTCTCTCTCGCA	19	GW19	GE	CGE	Interneuron_7	Interneuron_9	82	all	Interneuron	2072	5451
gw19_2_CGE_GCTACAAAGCGTACAG	19	GW19	GE	CGE	Interneuron_31	Interneuron_31Interneuron	75	all	Interneuron	1328	2907
gw19_2_CGE_GCTACAAAGTAACCGG	19	GW19	GE	CGE	Interneuron_7	Interneuron_9	82	all	Interneuron	1159	2378
gw19_2_CGE_GCTACAACAGCTTTCC	19	GW19	GE	CGE	Interneuron_7	Interneuron_9	82	all	Interneuron	1873	4783
gw19_2_CGE_GCTACAACAGGTCAAG	19	GW19	GE	CGE	Interneuron_7	Interneuron_9	82	all	Interneuron	1621	4285
gw19_2_CGE_GCTACCTCAACAACAA	19	GW19	GE	CGE	Interneuron_7	Interneuron_9	82	all	Interneuron	1322	2726
gw19_2_CGE_GCTACCTCACCCGTAG	19	GW19	GE	CGE	Interneuron_7	Interneuron_9	82	all	Interneuron	1933	4907
gw19_2_CGE_GCTACCTCACTGCATA	19	GW19	GE	CGE	Interneuron_6	Interneuron_9	82	all	Interneuron	805	1432
gw19_2_CGE_GCTACCTTCTTAAGGC	19	GW19	GE	CGE	GW19_2_38Dividing	Dividing_5	25	all	Dividing	2937	8954
gw19_2_CGE_GCTCAAAAGGGCTTCC	19	GW19	GE	CGE	Interneuron_31	Interneuron_31Interneuron	75	all	Interneuron	1316	2924
gw19_2_CGE_GCTCAAACATAACAGA	19	GW19	GE	CGE	Interneuron_7	Interneuron_9	82	all	Interneuron	1714	3885
gw19_2_CGE_GCTCAAAGTCAAGTTC	19	GW19	GE	CGE	Interneuron_7	Interneuron_9	82	all	Interneuron	1438	3276
gw19_2_CGE_GCTCAAATCTCAGTCC	19	GW19	GE	CGE	Interneuron_7	Interneuron_9	82	all	Interneuron	1645	3548
gw19_2_CGE_GCTGAATCAAGGTCTT	19	GW19	GE	CGE	Interneuron_7	Interneuron_9	82	all	Interneuron	1734	4249
gw19_2_CGE_GCTGAATCATCCTATT	19	GW19	GE	CGE	Interneuron_7	Interneuron_9	82	all	Interneuron	1756	4435
gw19_2_CGE_GCTGAATCATCGTGGC	19	GW19	GE	CGE	Interneuron_7	Interneuron_9	82	all	Interneuron	1557	3379
gw19_2_CGE_GCTGAATGTGCAGTGA	19	GW19	GE	CGE	Interneuron_6	Interneuron_9	82	all	Interneuron	944	1732
gw19_2_CGE_GCTGAATTCCCGTAAA	19	GW19	GE	CGE	Interneuron_7	Interneuron_9	82	all	Interneuron	1436	3324
gw19_2_CGE_GCTGAATTCCTCTCTT	19	GW19	GE	CGE	Interneuron_31	Interneuron_31Interneuron	75	all	Interneuron	1652	3746
gw19_2_CGE_GCTGAATTCGCAATTG	19	GW19	GE	CGE	Oligo_23	Oligo_11	159	all	Oligo	872	1488
gw19_2_CGE_GCTGAATTCTTGCAAG	19	GW19	GE	CGE	Interneuron_6	Interneuron_9	82	all	Interneuron	1588	3000
gw19_2_CGE_GCTGCAGAGGATTCAA	19	GW19	GE	CGE	GW19_2_38Dividing	Dividing_5	25	all	Dividing	3111	9607
gw19_2_CGE_GCTGCAGAGTGTAGAT	19	GW19	GE	CGE	Interneuron_31	Interneuron_31Interneuron	75	all	Interneuron	1143	2374
gw19_2_CGE_GCTGCAGGTGGACAGT	19	GW19	GE	CGE	Dividing_5	Dividing_4	21	all	Dividing	2504	7300
gw19_2_CGE_GCTGCAGGTTTCCAAG	19	GW19	GE	CGE	Dividing_5	Dividing_4	21	all	Dividing	2156	5964
gw19_2_CGE_GCTGCAGTCCTCTAGC	19	GW19	GE	CGE	Interneuron_7	Interneuron_9	82	all	Interneuron	1168	2211
gw19_2_CGE_GCTGCAGTCGGAATTC	19	GW19	GE	CGE	Interneuron_6	Interneuron_9	82	all	Interneuron	1065	2021
gw19_2_CGE_GCTGCAGTCGGTAGAG	19	GW19	GE	CGE	Interneuron_7	Interneuron_9	82	all	Interneuron	1657	3907
gw19_2_CGE_GCTGGGTAGGCCATAG	19	GW19	GE	CGE	Interneuron_7	Interneuron_9	82	all	Interneuron	1477	3196
gw19_2_CGE_GCTGGGTGTTGAATCC	19	GW19	GE	CGE	Interneuron_31	Interneuron_31Interneuron	75	all	Interneuron	1500	3545
gw19_2_CGE_GCTGGGTTCAAGTAAG	19	GW19	GE	CGE	Interneuron_7	Interneuron_9	82	all	Interneuron	1280	3006
gw19_2_CGE_GCTGGGTTCAGCTAGT	19	GW19	GE	CGE	Interneuron_7	Interneuron_9	82	all	Interneuron	1183	2471
gw19_2_CGE_GCTTCACCATAGATGA	19	GW19	GE	CGE	Dividing_5	Dividing_4	21	all	Dividing	3472	12870
gw19_2_CGE_GCTTGGGAGGTCGCCT	19	GW19	GE	CGE	Interneuron_31	Interneuron_31Interneuron	75	all	Interneuron	1355	3204
gw19_2_CGE_GCTTGGGCAGAAGTTA	19	GW19	GE	CGE	Interneuron_7	Interneuron_9	82	all	Interneuron	1420	3096
gw19_2_CGE_GCTTGGGGTTGCAAGG	19	GW19	GE	CGE	Dividing_5	Dividing_4	21	all	Dividing	883	1831
gw19_2_CGE_GCTTGGGTCGAACTCA	19	GW19	GE	CGE	Interneuron_31	Interneuron_31Interneuron	75	all	Interneuron	1531	3763
gw19_2_CGE_GCTTGGGTCGGCATAT	19	GW19	GE	CGE	Interneuron_31	Interneuron_31Interneuron	75	all	Interneuron	1601	4770
gw19_2_CGE_GCTTGGGTCTAGACAC	19	GW19	GE	CGE	Interneuron_7	Interneuron_9	82	all	Interneuron	1597	3676
gw19_2_CGE_GCTTTCGAGGTCATCT	19	GW19	GE	CGE	GW19_2_30RG	GW19_2_30RGRG	59	all	RG	3766	9972
gw19_2_CGE_GCTTTCGAGTCGCCCA	19	GW19	GE	CGE	Interneuron_7	Interneuron_9	82	all	Interneuron	1410	2892
gw19_2_CGE_GCTTTCGGTCCTGTTC	19	GW19	GE	CGE	Interneuron_7	Interneuron_9	82	all	Interneuron	1846	4405
gw19_2_CGE_GCTTTCGTCCAGTGTA	19	GW19	GE	CGE	Interneuron_6	Interneuron_9	82	all	Interneuron	1010	2176
gw19_2_CGE_GGAACCCCAGATTAAG	19	GW19	GE	CGE	Interneuron_7	Interneuron_9	82	all	Interneuron	1284	2636
gw19_2_CGE_GGAACCCGTCGAACAG	19	GW19	GE	CGE	Interneuron_31	Interneuron_31Interneuron	75	all	Interneuron	1819	4989
gw19_2_CGE_GGAACCCGTTGGCTAT	19	GW19	GE	CGE	Interneuron_31	Interneuron_31Interneuron	75	all	Interneuron	1333	2688
gw19_2_CGE_GGAACCCTCATGGTAC	19	GW19	GE	CGE	Interneuron_7	Interneuron_9	82	all	Interneuron	2005	5412
gw19_2_CGE_GGAACCCTCCATTTGT	19	GW19	GE	CGE	Interneuron_31	Interneuron_31Interneuron	75	all	Interneuron	1341	3280
gw19_2_CGE_GGAAGTGAGAAACTAC	19	GW19	GE	CGE	Interneuron_7	Interneuron_9	82	all	Interneuron	1473	3419
gw19_2_CGE_GGAAGTGAGTCTGGTT	19	GW19	GE	CGE	Interneuron_31	Interneuron_31Interneuron	75	all	Interneuron	1348	3351
gw19_2_CGE_GGAAGTGCAGCACACC	19	GW19	GE	CGE	Interneuron_7	Interneuron_9	82	all	Interneuron	2293	5800
gw19_2_CGE_GGAAGTGCAGTAGATA	19	GW19	GE	CGE	Interneuron_7	Interneuron_9	82	all	Interneuron	1117	2414
gw19_2_CGE_GGAAGTGGTATGATCC	19	GW19	GE	CGE	Interneuron_7	Interneuron_9	82	all	Interneuron	1741	3711
gw19_2_CGE_GGAAGTGGTCCAAATC	19	GW19	GE	CGE	Interneuron_7	Interneuron_9	82	all	Interneuron	1401	2923
gw19_2_CGE_GGAAGTGGTTAGGCTT	19	GW19	GE	CGE	Interneuron_31	Interneuron_31Interneuron	75	all	Interneuron	1377	3412
gw19_2_CGE_GGAAGTGTCATTATCC	19	GW19	GE	CGE	Interneuron_31	Interneuron_31Interneuron	75	all	Interneuron	1496	3441
gw19_2_CGE_GGAAGTGTCCTACCGT	19	GW19	GE	CGE	Dividing_5	Dividing_4	21	all	Dividing	3721	12968
gw19_2_CGE_GGAATCTAGGAAGAAC	19	GW19	GE	CGE	GW19_2_38Dividing	Dividing_5	25	all	Dividing	1402	3188
gw19_2_CGE_GGAATCTAGGGATCAC	19	GW19	GE	CGE	Interneuron_7	Interneuron_9	82	all	Interneuron	1121	2156
gw19_2_CGE_GGAATCTAGTCCGCGT	19	GW19	GE	CGE	Interneuron_6	Interneuron_9	82	all	Interneuron	1316	3266
gw19_2_CGE_GGAATCTCAAGAAACT	19	GW19	GE	CGE	Interneuron_7	Interneuron_9	82	all	Interneuron	1493	3733
gw19_2_CGE_GGAATCTCAGACCAAG	19	GW19	GE	CGE	Interneuron_31	Interneuron_31Interneuron	75	all	Interneuron	1496	3596
gw19_2_CGE_GGAATCTCATTCTTCA	19	GW19	GE	CGE	Interneuron_7	Interneuron_9	82	all	Interneuron	1037	2111
gw19_2_CGE_GGAATCTGTCCATCTC	19	GW19	GE	CGE	Interneuron_31	Interneuron_31Interneuron	75	all	Interneuron	1545	3433
gw19_2_CGE_GGAATCTTCTCTCTAA	19	GW19	GE	CGE	Interneuron_31	Interneuron_31Interneuron	75	all	Interneuron	1180	2446
gw19_2_CGE_GGAATGGCACGTAGAG	19	GW19	GE	CGE	Dividing_5	Dividing_4	21	all	Dividing	3310	9441
gw19_2_CGE_GGAATGGGTCGTTGCG	19	GW19	GE	CGE	Interneuron_7	Interneuron_9	82	all	Interneuron	1712	3915
gw19_2_CGE_GGAATGGTCATAGGCT	19	GW19	GE	CGE	Interneuron_7	Interneuron_9	82	all	Interneuron	2072	4239
gw19_2_CGE_GGAATGGTCGACCTAA	19	GW19	GE	CGE	Interneuron_7	Interneuron_9	82	all	Interneuron	1483	3552
gw19_2_CGE_GGAGAACAGGGCAATC	19	GW19	GE	CGE	Interneuron_31	Interneuron_31Interneuron	75	all	Interneuron	1431	3789
gw19_2_CGE_GGAGAACAGTACTGGG	19	GW19	GE	CGE	Interneuron_19	Interneuron_9	82	all	Interneuron	1362	2363
gw19_2_CGE_GGAGAACCAAATCGGG	19	GW19	GE	CGE	Interneuron_6	Interneuron_9	82	all	Interneuron	1386	3221
gw19_2_CGE_GGAGAACCAAGGCGTA	19	GW19	GE	CGE	Interneuron_31	Interneuron_31Interneuron	75	all	Interneuron	1728	3752
gw19_2_CGE_GGAGAACCATAGCTGT	19	GW19	GE	CGE	Interneuron_7	Interneuron_9	82	all	Interneuron	1977	4407
gw19_2_CGE_GGAGAACGTGCGCTCA	19	GW19	GE	CGE	Interneuron_7	Interneuron_9	82	all	Interneuron	1546	4183
gw19_2_CGE_GGAGATGTCCCGAGAC	19	GW19	GE	CGE	Interneuron_7	Interneuron_9	82	all	Interneuron	1299	3002
gw19_2_CGE_GGAGCAACAGAGTGTG	19	GW19	GE	CGE	Interneuron_7	Interneuron_9	82	all	Interneuron	1446	3287
gw19_2_CGE_GGAGCAAGTATGCGTT	19	GW19	GE	CGE	Interneuron_31	Interneuron_31Interneuron	75	all	Interneuron	1355	2996
gw19_2_CGE_GGAGGATAGCACGATG	19	GW19	GE	CGE	Interneuron_7	Interneuron_9	82	all	Interneuron	1145	2664
gw19_2_CGE_GGAGGATCAGGACGAT	19	GW19	GE	CGE	Interneuron_31	Interneuron_31Interneuron	75	all	Interneuron	1442	3399
gw19_2_CGE_GGAGGATGTTAGAGAT	19	GW19	GE	CGE	Interneuron_7	Interneuron_9	82	all	Interneuron	1094	2014
gw19_2_CGE_GGAGGATGTTGCCATA	19	GW19	GE	CGE	Interneuron_7	Interneuron_9	82	all	Interneuron	1598	3662
gw19_2_CGE_GGAGGATTCTAAGGAA	19	GW19	GE	CGE	Interneuron_7	Interneuron_9	82	all	Interneuron	1484	3677
gw19_2_CGE_GGAGGATTCTTCACGC	19	GW19	GE	CGE	Interneuron_7	Interneuron_9	82	all	Interneuron	1743	3815
gw19_2_CGE_GGAGGTAAGAGTGACC	19	GW19	GE	CGE	Interneuron_7	Interneuron_9	82	all	Interneuron	1277	2911
gw19_2_CGE_GGAGGTAAGCGTGCTC	19	GW19	GE	CGE	Interneuron_7	Interneuron_9	82	all	Interneuron	1732	4392
gw19_2_CGE_GGATGTTAGTGCGCTC	19	GW19	GE	CGE	Interneuron_6	Interneuron_9	82	all	Interneuron	784	1856
gw19_2_CGE_GGATGTTCAAAGAGTT	19	GW19	GE	CGE	GW19_2_38Dividing	Dividing_5	25	all	Dividing	3255	11089
gw19_2_CGE_GGATGTTCATGGAACG	19	GW19	GE	CGE	Interneuron_7	Interneuron_9	82	all	Interneuron	1403	3347
gw19_2_CGE_GGCAGTCCATACATCG	19	GW19	GE	CGE	Interneuron_7	Interneuron_9	82	all	Interneuron	1324	2901
gw19_2_CGE_GGCAGTCTCGCTAATG	19	GW19	GE	CGE	Interneuron_31	Interneuron_31Interneuron	75	all	Interneuron	1680	4486
gw19_2_CGE_GGCGTCAAGTGGCGAT	19	GW19	GE	CGE	Dividing_5	Dividing_4	21	all	Dividing	2609	7493
gw19_2_CGE_GGCGTCACAGCAGTTT	19	GW19	GE	CGE	GW19_2_38Dividing	Dividing_5	25	all	Dividing	2908	10044
gw19_2_CGE_GGCGTCACATCTTCGC	19	GW19	GE	CGE	Interneuron_31	Interneuron_31Interneuron	75	all	Interneuron	1284	2776
gw19_2_CGE_GGCTGTGAGTGAACAT	19	GW19	GE	CGE	Interneuron_31	Interneuron_31Interneuron	75	all	Interneuron	1210	2729
gw19_2_CGE_GGCTGTGAGTTACGAA	19	GW19	GE	CGE	Interneuron_7	Interneuron_9	82	all	Interneuron	1581	3028
gw19_2_CGE_GGCTGTGCAGTTGTTG	19	GW19	GE	CGE	GW19_2_38Dividing	Dividing_5	25	all	Dividing	4024	15284
gw19_2_CGE_GGCTGTGCATGGAATA	19	GW19	GE	CGE	Interneuron_7	Interneuron_9	82	all	Interneuron	1427	3580
gw19_2_CGE_GGCTGTGTCCTCTAGC	19	GW19	GE	CGE	Interneuron_31	Interneuron_31Interneuron	75	all	Interneuron	2277	6013
gw19_2_CGE_GGCTTGGCAAAGACTA	19	GW19	GE	CGE	Interneuron_31	Interneuron_31Interneuron	75	all	Interneuron	1168	2523
gw19_2_CGE_GGCTTGGGTACTCCCT	19	GW19	GE	CGE	GW19_2_38Dividing	Dividing_5	25	all	Dividing	2027	4255
gw19_2_CGE_GGCTTGGGTCTGGTTA	19	GW19	GE	CGE	Interneuron_31	Interneuron_31Interneuron	75	all	Interneuron	1292	2800
gw19_2_CGE_GGCTTGGGTCTGTTAG	19	GW19	GE	CGE	Interneuron_7	Interneuron_9	82	all	Interneuron	1456	3117
gw19_2_CGE_GGCTTGGTCGAAATCC	19	GW19	GE	CGE	Interneuron_31	Interneuron_31Interneuron	75	all	Interneuron	1325	3215
gw19_2_CGE_GGCTTGGTCTGTCGCT	19	GW19	GE	CGE	Interneuron_7	Interneuron_9	82	all	Interneuron	2084	5730
gw19_2_CGE_GGCTTTCGTAGCTGAG	19	GW19	GE	CGE	Dividing_5	Dividing_4	21	all	Dividing	1534	3579
gw19_2_CGE_GGCTTTCTCAGGTAAA	19	GW19	GE	CGE	Dividing_5	Dividing_4	21	all	Dividing	2718	8890
gw19_2_CGE_GGGAAGTTCAAGTTGC	19	GW19	GE	CGE	Interneuron_6	Interneuron_9	82	all	Interneuron	1400	2787
gw19_2_CGE_GGGACAAAGAAGGCTC	19	GW19	GE	CGE	Interneuron_7	Interneuron_9	82	all	Interneuron	925	1777
gw19_2_CGE_GGGACAAAGGCCACCT	19	GW19	GE	CGE	Dividing_5	Dividing_4	21	all	Dividing	3325	11063
gw19_2_CGE_GGGACAATCAGACAAA	19	GW19	GE	CGE	Interneuron_31	Interneuron_31Interneuron	75	all	Interneuron	1809	4302
gw19_2_CGE_GGGACCTAGCTCGTGC	19	GW19	GE	CGE	Interneuron_7	Interneuron_9	82	all	Interneuron	969	1867
gw19_2_CGE_GGGACCTAGTATGGCG	19	GW19	GE	CGE	Dividing_5	Dividing_4	21	all	Dividing	1949	5392
gw19_2_CGE_GGGACCTAGTTGCCCG	19	GW19	GE	CGE	Interneuron_31	Interneuron_31Interneuron	75	all	Interneuron	1456	3183
gw19_2_CGE_GGGACCTCAAATGAGT	19	GW19	GE	CGE	GW19_2_30RG	GW19_2_30RGRG	59	all	RG	4017	14315
gw19_2_CGE_GGGACCTTCCGGCAGT	19	GW19	GE	CGE	Interneuron_31	Interneuron_31Interneuron	75	all	Interneuron	1651	3687
gw19_2_CGE_GGGACTCAGGAGTATT	19	GW19	GE	CGE	Interneuron_19	Interneuron_9	82	all	Interneuron	1529	2868
gw19_2_CGE_GGGACTCCAAGTGGGT	19	GW19	GE	CGE	Interneuron_31	Interneuron_31Interneuron	75	all	Interneuron	1549	3415
gw19_2_CGE_GGGACTCCAGAGAGGG	19	GW19	GE	CGE	Interneuron_7	Interneuron_9	82	all	Interneuron	1375	2906
gw19_2_CGE_GGGACTCCATACCGTA	19	GW19	GE	CGE	Interneuron_31	Interneuron_31Interneuron	75	all	Interneuron	1690	4456
gw19_2_CGE_GGGACTCTCAGCACCG	19	GW19	GE	CGE	Interneuron_7	Interneuron_9	82	all	Interneuron	1560	3927
gw19_2_CGE_GGGACTCTCTAAGCCA	19	GW19	GE	CGE	Interneuron_7	Interneuron_9	82	all	Interneuron	1519	3469
gw19_2_CGE_GGGAGATCATAATGCC	19	GW19	GE	CGE	Interneuron_7	Interneuron_9	82	all	Interneuron	1530	3943
gw19_2_CGE_GGGAGATCATCCGGTG	19	GW19	GE	CGE	Interneuron_7	Interneuron_9	82	all	Interneuron	1495	3502
gw19_2_CGE_GGGAGATCATGGCTGC	19	GW19	GE	CGE	Interneuron_7	Interneuron_9	82	all	Interneuron	1909	5294
gw19_2_CGE_GGGAGATGTTTACGTG	19	GW19	GE	CGE	Interneuron_31	Interneuron_31Interneuron	75	all	Interneuron	1396	3175
gw19_2_CGE_GGGAGATTCTGTCGTC	19	GW19	GE	CGE	Interneuron_31	Interneuron_31Interneuron	75	all	Interneuron	1348	3168
gw19_2_CGE_GGGAGTAAGTGCACTT	19	GW19	GE	CGE	Interneuron_7	Interneuron_9	82	all	Interneuron	1439	3246
gw19_2_CGE_GGGAGTACAGTCGAGA	19	GW19	GE	CGE	Interneuron_7	Interneuron_9	82	all	Interneuron	1932	5219
gw19_2_CGE_GGGAGTAGTCTTGAAC	19	GW19	GE	CGE	Interneuron_31	Interneuron_31Interneuron	75	all	Interneuron	1583	3961
gw19_2_CGE_GGGATCCAGAAGGATG	19	GW19	GE	CGE	Interneuron_40	Interneuron_9	82	all	Interneuron	1256	2189
gw19_2_CGE_GGGATCCAGAGATCGC	19	GW19	GE	CGE	Interneuron_7	Interneuron_9	82	all	Interneuron	1548	3928
gw19_2_CGE_GGGATCCCATACTGTG	19	GW19	GE	CGE	Interneuron_7	Interneuron_9	82	all	Interneuron	1349	3268
gw19_2_CGE_GGGATCCGTCATTGCA	19	GW19	GE	CGE	Interneuron_31	Interneuron_31Interneuron	75	all	Interneuron	1651	4118
gw19_2_CGE_GGGATCCGTGCGAGTA	19	GW19	GE	CGE	Interneuron_31	Interneuron_31Interneuron	75	all	Interneuron	1217	2585
gw19_2_CGE_GGGATCCGTGTCGCTG	19	GW19	GE	CGE	Interneuron_7	Interneuron_9	82	all	Interneuron	1667	4374
gw19_2_CGE_GGGATCCTCCTTATGT	19	GW19	GE	CGE	Interneuron_7	Interneuron_9	82	all	Interneuron	1131	2439
gw19_2_CGE_GGGATGACAGAAATTG	19	GW19	GE	CGE	Interneuron_7	Interneuron_9	82	all	Interneuron	1608	3870
gw19_2_CGE_GGGATGACAGTCTACA	19	GW19	GE	CGE	Interneuron_31	Interneuron_31Interneuron	75	all	Interneuron	1324	2749
gw19_2_CGE_GGGATGACATCATTTC	19	GW19	GE	CGE	Interneuron_31	Interneuron_31Interneuron	75	all	Interneuron	1523	3250
gw19_2_CGE_GGGATGACATTCACAG	19	GW19	GE	CGE	Interneuron_31	Interneuron_31Interneuron	75	all	Interneuron	1401	3208
gw19_2_CGE_GGGATGAGTGAATAAC	19	GW19	GE	CGE	Interneuron_7	Interneuron_9	82	all	Interneuron	1532	3774
gw19_2_CGE_GGGCCATAGTGAACAT	19	GW19	GE	CGE	Dividing_5	Dividing_4	21	all	Dividing	2347	6993
gw19_2_CGE_GGGCCATAGTTGGACG	19	GW19	GE	CGE	Interneuron_31	Interneuron_31Interneuron	75	all	Interneuron	1619	3522
gw19_2_CGE_GGGCCATGTAAGGAGA	19	GW19	GE	CGE	Neuron_58	Neuron_8	152	all	Neuron	1260	2037
gw19_2_CGE_GGGCCATGTACACGTT	19	GW19	GE	CGE	Interneuron_31	Interneuron_31Interneuron	75	all	Interneuron	1323	3111
gw19_2_CGE_GGGCCATGTATCGGTT	19	GW19	GE	CGE	Interneuron_31	Interneuron_31Interneuron	75	all	Interneuron	1195	2684
gw19_2_CGE_GGGCCATGTTAACAGA	19	GW19	GE	CGE	Interneuron_7	Interneuron_9	82	all	Interneuron	1294	3052
gw19_2_CGE_GGGCGTTTCCGGGACT	19	GW19	GE	CGE	Interneuron_7	Interneuron_9	82	all	Interneuron	1316	2967
gw19_2_CGE_GGGCTACAGAATTGCA	19	GW19	GE	CGE	Interneuron_7	Interneuron_9	82	all	Interneuron	1363	2746
gw19_2_CGE_GGGCTACCAATGCAAA	19	GW19	GE	CGE	Interneuron_31	Interneuron_31Interneuron	75	all	Interneuron	1378	3697
gw19_2_CGE_GGGCTACCAGAAGTTA	19	GW19	GE	CGE	Dividing_5	Dividing_4	21	all	Dividing	2460	7612
gw19_2_CGE_GGGCTACGTCTGTAGT	19	GW19	GE	CGE	Interneuron_19	Interneuron_9	82	all	Interneuron	797	1203
gw19_2_CGE_GGGCTCATCCGCACTT	19	GW19	GE	CGE	Interneuron_7	Interneuron_9	82	all	Interneuron	1588	3870
gw19_2_CGE_GGGCTCATCTCCGAGG	19	GW19	GE	CGE	Interneuron_7	Interneuron_9	82	all	Interneuron	1454	3442
gw19_2_CGE_GGGTAGACAAACTCGT	19	GW19	GE	CGE	Dividing_5	Dividing_4	21	all	Dividing	2534	8902
gw19_2_CGE_GGGTAGAGTCTCTCCA	19	GW19	GE	CGE	Interneuron_7	Interneuron_9	82	all	Interneuron	1800	4256
gw19_2_CGE_GGGTAGAGTGAGAGGG	19	GW19	GE	CGE	Interneuron_7	Interneuron_9	82	all	Interneuron	868	1739
gw19_2_CGE_GGGTAGAGTGGTCCGT	19	GW19	GE	CGE	Interneuron_31	Interneuron_31Interneuron	75	all	Interneuron	1483	3544
gw19_2_CGE_GGGTAGAGTTCGTACA	19	GW19	GE	CGE	Interneuron_31	Interneuron_31Interneuron	75	all	Interneuron	1532	3693
gw19_2_CGE_GGGTAGATCCATTCAT	19	GW19	GE	CGE	Interneuron_7	Interneuron_9	82	all	Interneuron	1354	3238
gw19_2_CGE_GGGTATTGTATCGCGC	19	GW19	GE	CGE	Interneuron_31	Interneuron_31Interneuron	75	all	Interneuron	1683	4192
gw19_2_CGE_GGGTATTGTCGTGCCA	19	GW19	GE	CGE	Interneuron_7	Interneuron_9	82	all	Interneuron	1422	3113
gw19_2_CGE_GGGTATTGTGATACCT	19	GW19	GE	CGE	Interneuron_7	Interneuron_9	82	all	Interneuron	1562	3364
gw19_2_CGE_GGGTATTGTTATAGCC	19	GW19	GE	CGE	Interneuron_7	Interneuron_9	82	all	Interneuron	1405	3022
gw19_2_CGE_GGGTCACAGTAGTCCT	19	GW19	GE	CGE	Interneuron_31	Interneuron_31Interneuron	75	all	Interneuron	1290	2641
gw19_2_CGE_GGGTCACGTACCGGAA	19	GW19	GE	CGE	Dividing_5	Dividing_4	21	all	Dividing	1348	2962
gw19_2_CGE_GGGTCTGAGCCGTTAT	19	GW19	GE	CGE	GW19_2_38Dividing	Dividing_5	25	all	Dividing	3376	10221
gw19_2_CGE_GGGTCTGGTTGCAAGG	19	GW19	GE	CGE	Interneuron_7	Interneuron_9	82	all	Interneuron	1252	2776
gw19_2_CGE_GGGTCTGTCTATCACT	19	GW19	GE	CGE	GW19_2_30RG	GW19_2_30RGRG	59	all	RG	3213	8950
gw19_2_CGE_GGGTGAAAGATGAAGG	19	GW19	GE	CGE	Interneuron_31	Interneuron_31Interneuron	75	all	Interneuron	1278	2902
gw19_2_CGE_GGGTGAATCCACTAGA	19	GW19	GE	CGE	GW19_2_30RG	GW19_2_30RGRG	59	all	RG	4224	13340
gw19_2_CGE_GGGTGAATCCAGTGCG	19	GW19	GE	CGE	Neuron_58	Neuron_8	152	all	Neuron	1672	3401
gw19_2_CGE_GGGTGAATCGAACGCC	19	GW19	GE	CGE	Interneuron_31	Interneuron_31Interneuron	75	all	Interneuron	1308	2953
gw19_2_CGE_GGGTGTCAGAGCAGAA	19	GW19	GE	CGE	Interneuron_31	Interneuron_31Interneuron	75	all	Interneuron	1541	3882
gw19_2_CGE_GGGTGTCAGTAAGAGG	19	GW19	GE	CGE	Interneuron_31	Interneuron_31Interneuron	75	all	Interneuron	1692	4406
gw19_2_CGE_GGGTGTCCACAAATCC	19	GW19	GE	CGE	Interneuron_31	Interneuron_31Interneuron	75	all	Interneuron	1261	2657
gw19_2_CGE_GGGTGTCCATAGTCAC	19	GW19	GE	CGE	Interneuron_7	Interneuron_9	82	all	Interneuron	1575	3745
gw19_2_CGE_GGGTGTCGTCTCAAGT	19	GW19	GE	CGE	Interneuron_31	Interneuron_31Interneuron	75	all	Interneuron	1163	2590
gw19_2_CGE_GGGTGTCGTTGCGGAA	19	GW19	GE	CGE	Interneuron_7	Interneuron_9	82	all	Interneuron	1004	2035
gw19_2_CGE_GGGTGTCTCTAACGGT	19	GW19	GE	CGE	Interneuron_31	Interneuron_31Interneuron	75	all	Interneuron	1623	3482
gw19_2_CGE_GGGTTATAGCATGTTC	19	GW19	GE	CGE	Interneuron_7	Interneuron_9	82	all	Interneuron	1757	4515
gw19_2_CGE_GGGTTATCATATCTCT	19	GW19	GE	CGE	Interneuron_7	Interneuron_9	82	all	Interneuron	2034	4836
gw19_2_CGE_GGGTTATCATTGCTGA	19	GW19	GE	CGE	Dividing_5	Dividing_4	21	all	Dividing	6431	31016
gw19_2_CGE_GGGTTATGTACCGTCG	19	GW19	GE	CGE	GW19_2_42Dividing	Dividing_5	25	all	Dividing	825	1685
gw19_2_CGE_GGGTTATTCTCTTAAC	19	GW19	GE	CGE	Interneuron_31	Interneuron_31Interneuron	75	all	Interneuron	1925	5256
gw19_2_CGE_GGGTTTACACCTGCTT	19	GW19	GE	CGE	Dividing_5	Dividing_4	21	all	Dividing	2183	6759
gw19_2_CGE_GGTAACTAGACATATG	19	GW19	GE	CGE	Neuron_58	Neuron_8	152	all	Neuron	1450	3089
gw19_2_CGE_GGTAACTAGTGCGTCC	19	GW19	GE	CGE	Interneuron_7	Interneuron_9	82	all	Interneuron	1276	3060
gw19_2_CGE_GGTAACTCAGACCCGT	19	GW19	GE	CGE	Interneuron_31	Interneuron_31Interneuron	75	all	Interneuron	1528	3875
gw19_2_CGE_GGTAACTCATAGATCC	19	GW19	GE	CGE	Interneuron_31	Interneuron_31Interneuron	75	all	Interneuron	1488	3596
gw19_2_CGE_GGTAACTGTACTCGCG	19	GW19	GE	CGE	Interneuron_31	Interneuron_31Interneuron	75	all	Interneuron	1284	2507
gw19_2_CGE_GGTAACTGTCTGTGTA	19	GW19	GE	CGE	Interneuron_7	Interneuron_9	82	all	Interneuron	2268	6405
gw19_2_CGE_GGTAATCAGCATCAAA	19	GW19	GE	CGE	Dividing_5	Dividing_4	21	all	Dividing	3604	14085
gw19_2_CGE_GGTAATCAGGTCACAG	19	GW19	GE	CGE	Interneuron_7	Interneuron_9	82	all	Interneuron	1623	3499
gw19_2_CGE_GGTAATCGTACTAGCT	19	GW19	GE	CGE	Interneuron_31	Interneuron_31Interneuron	75	all	Interneuron	2443	6592
gw19_2_CGE_GGTAATCGTCCCGTGA	19	GW19	GE	CGE	Interneuron_31	Interneuron_31Interneuron	75	all	Interneuron	1470	2996
gw19_2_CGE_GGTAGAGAGCAGGCAT	19	GW19	GE	CGE	Interneuron_31	Interneuron_31Interneuron	75	all	Interneuron	1164	2945
gw19_2_CGE_GGTAGAGAGCGTCTCG	19	GW19	GE	CGE	Interneuron_31	Interneuron_31Interneuron	75	all	Interneuron	1254	2637
gw19_2_CGE_GGTAGAGCATCTAGAC	19	GW19	GE	CGE	Interneuron_7	Interneuron_9	82	all	Interneuron	1584	3601
gw19_2_CGE_GGTAGAGCATGGAACG	19	GW19	GE	CGE	Interneuron_31	Interneuron_31Interneuron	75	all	Interneuron	1594	4442
gw19_2_CGE_GGTAGAGTCGCCAGAC	19	GW19	GE	CGE	Interneuron_7	Interneuron_9	82	all	Interneuron	1886	4687
gw19_2_CGE_GGTCACGAGCATCAAA	19	GW19	GE	CGE	Interneuron_6	Interneuron_9	82	all	Interneuron	847	1475
gw19_2_CGE_GGTCACGAGGACCCAA	19	GW19	GE	CGE	Interneuron_6	Interneuron_9	82	all	Interneuron	902	1757
gw19_2_CGE_GGTCACGCAATGCTCA	19	GW19	GE	CGE	Interneuron_7	Interneuron_9	82	all	Interneuron	799	1350
gw19_2_CGE_GGTCTGGGTTGCGAAG	19	GW19	GE	CGE	Neuron_58	Neuron_8	152	all	Neuron	941	1592
gw19_2_CGE_GGTCTGGTCAGCATTG	19	GW19	GE	CGE	Interneuron_7	Interneuron_9	82	all	Interneuron	1655	3987
gw19_2_CGE_GGTGAAGGTCTGATCA	19	GW19	GE	CGE	Interneuron_7	Interneuron_9	82	all	Interneuron	1406	2893
gw19_2_CGE_GGTGATTCATCCGCGA	19	GW19	GE	CGE	Interneuron_7	Interneuron_9	82	all	Interneuron	1806	4397
gw19_2_CGE_GGTGGCTCAATAGTGA	19	GW19	GE	CGE	Interneuron_31	Interneuron_31Interneuron	75	all	Interneuron	2329	6785
gw19_2_CGE_GGTGGCTCACCTTCGT	19	GW19	GE	CGE	Dividing_5	Dividing_4	21	all	Dividing	3011	9447
gw19_2_CGE_GGTGGCTGTCGGCTAC	19	GW19	GE	CGE	Interneuron_7	Interneuron_9	82	all	Interneuron	1656	3416
gw19_2_CGE_GGTGTCGAGACATATG	19	GW19	GE	CGE	Interneuron_31	Interneuron_31Interneuron	75	all	Interneuron	1271	2990
gw19_2_CGE_GGTGTCGGTTTATGCG	19	GW19	GE	CGE	Interneuron_31	Interneuron_31Interneuron	75	all	Interneuron	1635	4251
gw19_2_CGE_GGTGTTAAGTCCTGTA	19	GW19	GE	CGE	Interneuron_31	Interneuron_31Interneuron	75	all	Interneuron	1121	2704
gw19_2_CGE_GGTGTTAAGTGATTCC	19	GW19	GE	CGE	Interneuron_31	Interneuron_31Interneuron	75	all	Interneuron	1520	4227
gw19_2_CGE_GGTGTTACAATCGCCG	19	GW19	GE	CGE	Interneuron_19	Interneuron_9	82	all	Interneuron	1055	2168
gw19_2_CGE_GGTGTTATCCGACAGC	19	GW19	GE	CGE	Interneuron_31	Interneuron_31Interneuron	75	all	Interneuron	1726	4853
gw19_2_CGE_GGTGTTATCTTAGCAG	19	GW19	GE	CGE	Interneuron_31	Interneuron_31Interneuron	75	all	Interneuron	932	1607
gw19_2_CGE_GGTTAACAGTAGCAAT	19	GW19	GE	CGE	GW19_2_38Dividing	Dividing_5	25	all	Dividing	4080	16810
gw19_2_CGE_GGTTAACCATTCTCTA	19	GW19	GE	CGE	Dividing_5	Dividing_4	21	all	Dividing	819	1533
gw19_2_CGE_GGTTCTCAGGCCTTGC	19	GW19	GE	CGE	Interneuron_7	Interneuron_9	82	all	Interneuron	1301	2778
gw19_2_CGE_GGTTCTCGTACTCAAC	19	GW19	GE	CGE	GW19_2_41Microglia	Microglia_2	90	all	Microglia	1292	3841
gw19_2_CGE_GGTTCTCTCAAGTCGT	19	GW19	GE	CGE	Neuron_58	Neuron_8	152	all	Neuron	2210	4552
gw19_2_CGE_GGTTCTCTCAGCCTTC	19	GW19	GE	CGE	Interneuron_7	Interneuron_9	82	all	Interneuron	1475	3181
gw19_2_CGE_GGTTCTCTCTACCTTA	19	GW19	GE	CGE	Interneuron_31	Interneuron_31Interneuron	75	all	Interneuron	1440	3242
gw19_2_CGE_GGTTGTAGTAAGGTCG	19	GW19	GE	CGE	GW19_2_30RG	GW19_2_30RGRG	59	all	RG	3206	8099
gw19_2_CGE_GGTTGTATCCCATTTA	19	GW19	GE	CGE	Interneuron_31	Interneuron_31Interneuron	75	all	Interneuron	1463	3545
gw19_2_CGE_GGTTGTATCCGTGTAA	19	GW19	GE	CGE	Interneuron_7	Interneuron_9	82	all	Interneuron	1570	3409
gw19_2_CGE_GTAACACGTTGTCATG	19	GW19	GE	CGE	Interneuron_7	Interneuron_9	82	all	Interneuron	1415	3148
gw19_2_CGE_GTAACCAAGAAGCTGC	19	GW19	GE	CGE	Interneuron_7	Interneuron_9	82	all	Interneuron	1157	2125
gw19_2_CGE_GTAACCAAGACATACA	19	GW19	GE	CGE	Interneuron_31	Interneuron_31Interneuron	75	all	Interneuron	1464	3521
gw19_2_CGE_GTAACCAGTACGTGAG	19	GW19	GE	CGE	Interneuron_7	Interneuron_9	82	all	Interneuron	1420	2942
gw19_2_CGE_GTAACCAGTTCATCGA	19	GW19	GE	CGE	Interneuron_31	Interneuron_31Interneuron	75	all	Interneuron	1533	3634
gw19_2_CGE_GTAACCATCGCAATTG	19	GW19	GE	CGE	Interneuron_31	Interneuron_31Interneuron	75	all	Interneuron	1071	2102
gw19_2_CGE_GTAAGTCAGGGCAACT	19	GW19	GE	CGE	Interneuron_7	Interneuron_9	82	all	Interneuron	1620	3851
gw19_2_CGE_GTAAGTCGTACGACAG	19	GW19	GE	CGE	Interneuron_31	Interneuron_31Interneuron	75	all	Interneuron	1277	2928
gw19_2_CGE_GTAAGTCGTGTTCGAT	19	GW19	GE	CGE	Interneuron_7	Interneuron_9	82	all	Interneuron	1265	2637
gw19_2_CGE_GTAAGTCGTTCTCGTC	19	GW19	GE	CGE	Interneuron_40	Interneuron_9	82	all	Interneuron	2022	4584
gw19_2_CGE_GTAATCGAGCACGATG	19	GW19	GE	CGE	Dividing_5	Dividing_4	21	all	Dividing	2705	8992
gw19_2_CGE_GTAATCGAGCCAAGCA	19	GW19	GE	CGE	Interneuron_31	Interneuron_31Interneuron	75	all	Interneuron	1659	4326
gw19_2_CGE_GTAATCGTCCTCTTTC	19	GW19	GE	CGE	Dividing_5	Dividing_4	21	all	Dividing	3060	10224
gw19_2_CGE_GTAATCGTCGTCAGAT	19	GW19	GE	CGE	Interneuron_7	Interneuron_9	82	all	Interneuron	1504	3127
gw19_2_CGE_GTAATGCAGACATAGT	19	GW19	GE	CGE	Interneuron_31	Interneuron_31Interneuron	75	all	Interneuron	1993	5653
gw19_2_CGE_GTAATGCGTAACATGA	19	GW19	GE	CGE	Interneuron_31	Interneuron_31Interneuron	75	all	Interneuron	1473	3414
gw19_2_CGE_GTACAACCACTTCAAG	19	GW19	GE	CGE	Dividing_5	Dividing_4	21	all	Dividing	1996	4815
gw19_2_CGE_GTACAACCAGCCTTCT	19	GW19	GE	CGE	Interneuron_31	Interneuron_31Interneuron	75	all	Interneuron	1308	2866
gw19_2_CGE_GTACAACTCTACTCAT	19	GW19	GE	CGE	Interneuron_31	Interneuron_31Interneuron	75	all	Interneuron	1422	3160
gw19_2_CGE_GTACAGTAGCGAACTG	19	GW19	GE	CGE	Dividing_5	Dividing_4	21	all	Dividing	2258	6341
gw19_2_CGE_GTACAGTAGTATGAAC	19	GW19	GE	CGE	Interneuron_7	Interneuron_9	82	all	Interneuron	1323	2781
gw19_2_CGE_GTACAGTCAAAGACTA	19	GW19	GE	CGE	GW19_2_42Dividing	Dividing_5	25	all	Dividing	5875	25636
gw19_2_CGE_GTACAGTGTCGTATGT	19	GW19	GE	CGE	Interneuron_7	Interneuron_9	82	all	Interneuron	1300	3313
gw19_2_CGE_GTACAGTGTGCCGTTG	19	GW19	GE	CGE	Dividing_5	Dividing_4	21	all	Dividing	2254	7761
gw19_2_CGE_GTACAGTGTGGAAATT	19	GW19	GE	CGE	Interneuron_7	Interneuron_9	82	all	Interneuron	2617	6917
gw19_2_CGE_GTACAGTGTGGTAATA	19	GW19	GE	CGE	Interneuron_19	Interneuron_9	82	all	Interneuron	1136	2568
gw19_2_CGE_GTACAGTTCAGGACAG	19	GW19	GE	CGE	Interneuron_6	Interneuron_9	82	all	Interneuron	1121	2034
gw19_2_CGE_GTAGAAAAGTAAGACT	19	GW19	GE	CGE	Interneuron_31	Interneuron_31Interneuron	75	all	Interneuron	1507	3412
gw19_2_CGE_GTAGAAACAATCGCAT	19	GW19	GE	CGE	GW19_2_38Dividing	Dividing_5	25	all	Dividing	3431	12375
gw19_2_CGE_GTAGAAAGTGTCCATA	19	GW19	GE	CGE	Interneuron_31	Interneuron_31Interneuron	75	all	Interneuron	1439	3219
gw19_2_CGE_GTAGAAAGTTGCTCGG	19	GW19	GE	CGE	Interneuron_31	Interneuron_31Interneuron	75	all	Interneuron	1073	1980
gw19_2_CGE_GTAGAAATCCGCGAGT	19	GW19	GE	CGE	Interneuron_7	Interneuron_9	82	all	Interneuron	1308	2995
gw19_2_CGE_GTAGAGGAGACGATAT	19	GW19	GE	CGE	Interneuron_31	Interneuron_31Interneuron	75	all	Interneuron	1305	2738
gw19_2_CGE_GTAGATCAGGTTACAA	19	GW19	GE	CGE	Interneuron_7	Interneuron_9	82	all	Interneuron	2012	5636
gw19_2_CGE_GTAGATCAGTTGCTGT	19	GW19	GE	CGE	Interneuron_31	Interneuron_31Interneuron	75	all	Interneuron	1507	3339
gw19_2_CGE_GTAGATCCAACTCATG	19	GW19	GE	CGE	Interneuron_31	Interneuron_31Interneuron	75	all	Interneuron	1482	3593
gw19_2_CGE_GTAGATCGTCCCGCAA	19	GW19	GE	CGE	Interneuron_7	Interneuron_9	82	all	Interneuron	1607	3301
gw19_2_CGE_GTAGATCTCAGCATTG	19	GW19	GE	CGE	Interneuron_31	Interneuron_31Interneuron	75	all	Interneuron	1348	3560
gw19_2_CGE_GTAGCTAAGACAGTCG	19	GW19	GE	CGE	GW19_2_30RG	GW19_2_30RGRG	59	all	RG	1330	2513
gw19_2_CGE_GTAGCTATCGCAAGAG	19	GW19	GE	CGE	Interneuron_31	Interneuron_31Interneuron	75	all	Interneuron	1355	2652
gw19_2_CGE_GTAGCTATCTGGTTGA	19	GW19	GE	CGE	Dividing_5	Dividing_4	21	all	Dividing	2424	6672
gw19_2_CGE_GTAGGAGCACTCTGCT	19	GW19	GE	CGE	GW19_2_38Dividing	Dividing_5	25	all	Dividing	3880	13896
gw19_2_CGE_GTAGGAGTCACGAGGA	19	GW19	GE	CGE	Interneuron_7	Interneuron_9	82	all	Interneuron	1601	3463
gw19_2_CGE_GTAGGAGTCCACACCT	19	GW19	GE	CGE	Interneuron_7	Interneuron_9	82	all	Interneuron	1180	2221
gw19_2_CGE_GTAGGAGTCCTGCTAC	19	GW19	GE	CGE	Interneuron_40	Interneuron_9	82	all	Interneuron	1513	2779
gw19_2_CGE_GTAGGTTCAGGAATAT	19	GW19	GE	CGE	Interneuron_31	Interneuron_31Interneuron	75	all	Interneuron	979	1928
gw19_2_CGE_GTAGGTTGTATGCGTT	19	GW19	GE	CGE	Interneuron_7	Interneuron_9	82	all	Interneuron	1498	3587
gw19_2_CGE_GTAGGTTGTTCTCACC	19	GW19	GE	CGE	Interneuron_7	Interneuron_9	82	all	Interneuron	1402	2739
gw19_2_CGE_GTAGGTTTCCCTTGGT	19	GW19	GE	CGE	Interneuron_7	Interneuron_9	82	all	Interneuron	1047	1923
gw19_2_CGE_GTAGTACAGCTAAGTA	19	GW19	GE	CGE	Interneuron_7	Interneuron_9	82	all	Interneuron	1091	2264
gw19_2_CGE_GTAGTACCACTACGGC	19	GW19	GE	CGE	Interneuron_7	Interneuron_9	82	all	Interneuron	1048	1923
gw19_2_CGE_GTAGTACCATCGAAGG	19	GW19	GE	CGE	Interneuron_31	Interneuron_31Interneuron	75	all	Interneuron	1357	3248
gw19_2_CGE_GTAGTACTCCTATTGT	19	GW19	GE	CGE	Dividing_5	Dividing_4	21	all	Dividing	3105	10636
gw19_2_CGE_GTATTGGAGAAGCGAA	19	GW19	GE	CGE	Dividing_5	Dividing_4	21	all	Dividing	3006	10185
gw19_2_CGE_GTATTGGCAACAGAGC	19	GW19	GE	CGE	Dividing_5	Dividing_4	21	all	Dividing	2389	6941
gw19_2_CGE_GTATTGGGTGTCCGGT	19	GW19	GE	CGE	Interneuron_31	Interneuron_31Interneuron	75	all	Interneuron	1417	3189
gw19_2_CGE_GTATTGGTCGAACCTA	19	GW19	GE	CGE	Interneuron_31	Interneuron_31Interneuron	75	all	Interneuron	1377	3043
gw19_2_CGE_GTATTGGTCGCTAAAC	19	GW19	GE	CGE	Interneuron_7	Interneuron_9	82	all	Interneuron	1579	3441
gw19_2_CGE_GTATTTCAGGGCTGAT	19	GW19	GE	CGE	Interneuron_6	Interneuron_9	82	all	Interneuron	1001	2407
gw19_2_CGE_GTATTTCCAATTGTGC	19	GW19	GE	CGE	Interneuron_7	Interneuron_9	82	all	Interneuron	996	1945
gw19_2_CGE_GTCAAACCATATCTGG	19	GW19	GE	CGE	Interneuron_7	Interneuron_9	82	all	Interneuron	1398	2980
gw19_2_CGE_GTCAAACTCTCATTAC	19	GW19	GE	CGE	Interneuron_31	Interneuron_31Interneuron	75	all	Interneuron	964	1913
gw19_2_CGE_GTCAAGTGTAGTCGGA	19	GW19	GE	CGE	Dividing_5	Dividing_4	21	all	Dividing	2296	6990
gw19_2_CGE_GTCAAGTGTCTGCATA	19	GW19	GE	CGE	Interneuron_7	Interneuron_9	82	all	Interneuron	1643	4018
gw19_2_CGE_GTCAAGTTCCCATAAG	19	GW19	GE	CGE	GW19_2_30RG	GW19_2_30RGRG	59	all	RG	3561	10788
gw19_2_CGE_GTCAAGTTCTACTATC	19	GW19	GE	CGE	Interneuron_31	Interneuron_31Interneuron	75	all	Interneuron	1660	4346
gw19_2_CGE_GTCAAGTTCTGGCTGG	19	GW19	GE	CGE	Interneuron_31	Interneuron_31Interneuron	75	all	Interneuron	1197	2268
gw19_2_CGE_GTCACGGAGCTTCGTA	19	GW19	GE	CGE	Interneuron_31	Interneuron_31Interneuron	75	all	Interneuron	1315	3442
gw19_2_CGE_GTCACGGAGTTTGAGA	19	GW19	GE	CGE	Interneuron_31	Interneuron_31Interneuron	75	all	Interneuron	1384	2914
gw19_2_CGE_GTCACGGGTGATGGCA	19	GW19	GE	CGE	Interneuron_7	Interneuron_9	82	all	Interneuron	1140	2342
gw19_2_CGE_GTCACGGGTTTACGAC	19	GW19	GE	CGE	Dividing_5	Dividing_4	21	all	Dividing	1478	4038
gw19_2_CGE_GTCACGGTCGAGTCTA	19	GW19	GE	CGE	Interneuron_7	Interneuron_9	82	all	Interneuron	1363	3010
gw19_2_CGE_GTCACTCAGGACTGGT	19	GW19	GE	CGE	Interneuron_7	Interneuron_9	82	all	Interneuron	1855	5115
gw19_2_CGE_GTCACTCCAACCCTCT	19	GW19	GE	CGE	Interneuron_31	Interneuron_31Interneuron	75	all	Interneuron	1704	4147
gw19_2_CGE_GTCACTCCAATAGGAT	19	GW19	GE	CGE	Dividing_5	Dividing_4	21	all	Dividing	4499	18710
gw19_2_CGE_GTCACTCCAGAAGCTG	19	GW19	GE	CGE	Interneuron_31	Interneuron_31Interneuron	75	all	Interneuron	1526	3612
gw19_2_CGE_GTCACTCCATGACACT	19	GW19	GE	CGE	GW19_2_38Dividing	Dividing_5	25	all	Dividing	3376	10347
gw19_2_CGE_GTCACTCTCCGAAGGA	19	GW19	GE	CGE	Interneuron_31	Interneuron_31Interneuron	75	all	Interneuron	1173	2620
gw19_2_CGE_GTCAGCGAGACCGTTT	19	GW19	GE	CGE	Interneuron_7	Interneuron_9	82	all	Interneuron	1245	2589
gw19_2_CGE_GTCAGCGAGAGAGCCT	19	GW19	GE	CGE	Dividing_5	Dividing_4	21	all	Dividing	3767	13002
gw19_2_CGE_GTCAGCGAGGCCTAAG	19	GW19	GE	CGE	Interneuron_7	Interneuron_9	82	all	Interneuron	1238	2394
gw19_2_CGE_GTCAGCGAGTGCGTCC	19	GW19	GE	CGE	Neuron_58	Neuron_8	152	all	Neuron	1421	2346
gw19_2_CGE_GTCAGCGCAGTAGGAC	19	GW19	GE	CGE	Interneuron_7	Interneuron_9	82	all	Interneuron	1587	3577
gw19_2_CGE_GTCAGCGGTACGATGG	19	GW19	GE	CGE	GW19_2_30RG	GW19_2_30RGRG	59	all	RG	3789	11123
gw19_2_CGE_GTCAGCGGTATCCTTT	19	GW19	GE	CGE	Interneuron_31	Interneuron_31Interneuron	75	all	Interneuron	1639	3816
gw19_2_CGE_GTCATCCAGGGCAGGA	19	GW19	GE	CGE	Interneuron_31	Interneuron_31Interneuron	75	all	Interneuron	1450	3425
gw19_2_CGE_GTCATCCGTCATCCGG	19	GW19	GE	CGE	Interneuron_31	Interneuron_31Interneuron	75	all	Interneuron	1173	2547
gw19_2_CGE_GTCATGAAGGAAAGGT	19	GW19	GE	CGE	Interneuron_7	Interneuron_9	82	all	Interneuron	1055	1883
gw19_2_CGE_GTCATGAAGGCCCGTT	19	GW19	GE	CGE	Interneuron_31	Interneuron_31Interneuron	75	all	Interneuron	1663	3905
gw19_2_CGE_GTCATGACAATGTCAC	19	GW19	GE	CGE	Interneuron_31	Interneuron_31Interneuron	75	all	Interneuron	1567	3802
gw19_2_CGE_GTCATGAGTGCATACT	19	GW19	GE	CGE	Interneuron_6	Interneuron_9	82	all	Interneuron	1373	2648
gw19_2_CGE_GTCATGATCAACGTGT	19	GW19	GE	CGE	Interneuron_31	Interneuron_31Interneuron	75	all	Interneuron	1458	2747
gw19_2_CGE_GTCATGATCGCTTGCT	19	GW19	GE	CGE	Interneuron_7	Interneuron_9	82	all	Interneuron	2839	8195
gw19_2_CGE_GTCATTTAGTGTTGTC	19	GW19	GE	CGE	Dividing_5	Dividing_4	21	all	Dividing	2513	7876
gw19_2_CGE_GTCATTTGTCACCGAC	19	GW19	GE	CGE	Dividing_5	Dividing_4	21	all	Dividing	2323	6110
gw19_2_CGE_GTCATTTGTCGGATTT	19	GW19	GE	CGE	GW19_2_38Dividing	Dividing_5	25	all	Dividing	2731	8351
gw19_2_CGE_GTCCACTAGATCCCAT	19	GW19	GE	CGE	Interneuron_31	Interneuron_31Interneuron	75	all	Interneuron	1512	3719
gw19_2_CGE_GTCCACTAGGACCCAA	19	GW19	GE	CGE	Interneuron_31	Interneuron_31Interneuron	75	all	Interneuron	1479	2899
gw19_2_CGE_GTCCACTAGGTTGCCC	19	GW19	GE	CGE	Dividing_5	Dividing_4	21	all	Dividing	2769	7979
gw19_2_CGE_GTCCACTGTGTGTCCG	19	GW19	GE	CGE	Interneuron_6	Interneuron_9	82	all	Interneuron	755	3029
gw19_2_CGE_GTCCACTGTTGTCAGT	19	GW19	GE	CGE	Dividing_5	Dividing_4	21	all	Dividing	2110	7043
gw19_2_CGE_GTCCACTTCACTGAAC	19	GW19	GE	CGE	Interneuron_31	Interneuron_31Interneuron	75	all	Interneuron	1330	2563
gw19_2_CGE_GTCCCATAGAATAGTC	19	GW19	GE	CGE	Interneuron_7	Interneuron_9	82	all	Interneuron	1243	2572
gw19_2_CGE_GTCCCATAGTGACACG	19	GW19	GE	CGE	GW19_2_30RG	GW19_2_30RGRG	59	all	RG	2836	5689
gw19_2_CGE_GTCCCATCAAGCGCTC	19	GW19	GE	CGE	Interneuron_7	Interneuron_9	82	all	Interneuron	1748	4247
gw19_2_CGE_GTCCTCAAGTGCACAG	19	GW19	GE	CGE	Interneuron_31	Interneuron_31Interneuron	75	all	Interneuron	1144	2749
gw19_2_CGE_GTCCTCAAGTTAGAAC	19	GW19	GE	CGE	Interneuron_7	Interneuron_9	82	all	Interneuron	1771	3941
gw19_2_CGE_GTCCTCACAGAGCTAG	19	GW19	GE	CGE	Interneuron_7	Interneuron_9	82	all	Interneuron	2563	6582
gw19_2_CGE_GTCCTCAGTATACCTG	19	GW19	GE	CGE	GW19_2_38Dividing	Dividing_5	25	all	Dividing	2597	8501
gw19_2_CGE_GTCCTCAGTCCTCATC	19	GW19	GE	CGE	Interneuron_7	Interneuron_9	82	all	Interneuron	1626	3636
gw19_2_CGE_GTCCTCAGTGGCCTCA	19	GW19	GE	CGE	Interneuron_7	Interneuron_9	82	all	Interneuron	1539	3392
gw19_2_CGE_GTCGAATAGGACATCG	19	GW19	GE	CGE	Interneuron_31	Interneuron_31Interneuron	75	all	Interneuron	1391	2931
gw19_2_CGE_GTCGAATCAACTCCCT	19	GW19	GE	CGE	Interneuron_7	Interneuron_9	82	all	Interneuron	1748	3787
gw19_2_CGE_GTCGAATTCAGCTTCC	19	GW19	GE	CGE	Interneuron_31	Interneuron_31Interneuron	75	all	Interneuron	1564	3743
gw19_2_CGE_GTCGAATTCGACTCCT	19	GW19	GE	CGE	Interneuron_31	Interneuron_31Interneuron	75	all	Interneuron	1777	5426
gw19_2_CGE_GTCGCGAAGGCTTCCG	19	GW19	GE	CGE	Interneuron_31	Interneuron_31Interneuron	75	all	Interneuron	1238	3419
gw19_2_CGE_GTCGCGAGTCCCTGAG	19	GW19	GE	CGE	Interneuron_31	Interneuron_31Interneuron	75	all	Interneuron	1534	3618
gw19_2_CGE_GTCGCGATCAAGCCTA	19	GW19	GE	CGE	Dividing_5	Dividing_4	21	all	Dividing	2607	8804
gw19_2_CGE_GTCGCGATCAAGGCTT	19	GW19	GE	CGE	Interneuron_31	Interneuron_31Interneuron	75	all	Interneuron	1262	2760
gw19_2_CGE_GTCGCGATCTTGCGCT	19	GW19	GE	CGE	Interneuron_6	Interneuron_9	82	all	Interneuron	812	1441
gw19_2_CGE_GTCGTAACACAACCGC	19	GW19	GE	CGE	Dividing_27	Dividing_5	25	all	Dividing	889	2086
gw19_2_CGE_GTCGTAACAGCTACTA	19	GW19	GE	CGE	Interneuron_31	Interneuron_31Interneuron	75	all	Interneuron	1460	3595
gw19_2_CGE_GTCGTAAGTACCTATG	19	GW19	GE	CGE	Interneuron_31	Interneuron_31Interneuron	75	all	Interneuron	1390	3382
gw19_2_CGE_GTCGTAATCGGTCTAA	19	GW19	GE	CGE	Interneuron_7	Interneuron_9	82	all	Interneuron	1220	2267
gw19_2_CGE_GTCGTTCGTACCGGCT	19	GW19	GE	CGE	GW19_2_38Dividing	Dividing_5	25	all	Dividing	2573	7629
gw19_2_CGE_GTCGTTCGTATGTCCA	19	GW19	GE	CGE	Interneuron_31	Interneuron_31Interneuron	75	all	Interneuron	1413	3426
gw19_2_CGE_GTCTACCAGATCGACG	19	GW19	GE	CGE	Interneuron_7	Interneuron_9	82	all	Interneuron	1601	3993
gw19_2_CGE_GTCTACCCAACGGCTC	19	GW19	GE	CGE	Interneuron_7	Interneuron_9	82	all	Interneuron	1492	3755
gw19_2_CGE_GTCTACCGTATCAGCT	19	GW19	GE	CGE	Interneuron_31	Interneuron_31Interneuron	75	all	Interneuron	1469	3521
gw19_2_CGE_GTCTACCTCAAGAAAC	19	GW19	GE	CGE	Dividing_5	Dividing_4	21	all	Dividing	2140	5851
gw19_2_CGE_GTCTACCTCGTGCATA	19	GW19	GE	CGE	Interneuron_31	Interneuron_31Interneuron	75	all	Interneuron	1692	4103
gw19_2_CGE_GTCTAGAAGATTACCC	19	GW19	GE	CGE	Interneuron_31	Interneuron_31Interneuron	75	all	Interneuron	1369	2796
gw19_2_CGE_GTCTAGAAGCAAATGT	19	GW19	GE	CGE	Interneuron_31	Interneuron_31Interneuron	75	all	Interneuron	1382	3146
gw19_2_CGE_GTCTAGAGTACGACAG	19	GW19	GE	CGE	Interneuron_31	Interneuron_31Interneuron	75	all	Interneuron	1264	3049
gw19_2_CGE_GTCTAGATCAAAGACA	19	GW19	GE	CGE	Interneuron_40	Interneuron_9	82	all	Interneuron	1423	2705
gw19_2_CGE_GTCTCACCAGACCCGT	19	GW19	GE	CGE	Interneuron_31	Interneuron_31Interneuron	75	all	Interneuron	1601	3463
gw19_2_CGE_GTCTCACGTCCTGTCT	19	GW19	GE	CGE	Interneuron_7	Interneuron_9	82	all	Interneuron	1588	3428
gw19_2_CGE_GTCTGTCAGGTCGAGT	19	GW19	GE	CGE	Interneuron_31	Interneuron_31Interneuron	75	all	Interneuron	1284	2576
gw19_2_CGE_GTCTGTCCACGGATCC	19	GW19	GE	CGE	Interneuron_7	Interneuron_9	82	all	Interneuron	1584	3518
gw19_2_CGE_GTCTGTCCATCCGAAT	19	GW19	GE	CGE	Interneuron_6	Interneuron_9	82	all	Interneuron	800	1730
gw19_2_CGE_GTCTGTCGTCCTGTCT	19	GW19	GE	CGE	Interneuron_7	Interneuron_9	82	all	Interneuron	1692	3992
gw19_2_CGE_GTCTTTAGTAGGACCA	19	GW19	GE	CGE	Dividing_5	Dividing_4	21	all	Dividing	1385	3133
gw19_2_CGE_GTCTTTAGTTGGAGAC	19	GW19	GE	CGE	Dividing_5	Dividing_4	21	all	Dividing	2120	7315
gw19_2_CGE_GTCTTTATCGTAACAC	19	GW19	GE	CGE	Interneuron_31	Interneuron_31Interneuron	75	all	Interneuron	1033	1777
gw19_2_CGE_GTCTTTATCTGCCTGT	19	GW19	GE	CGE	Interneuron_7	Interneuron_9	82	all	Interneuron	1619	3271
gw19_2_CGE_GTGACGCAGCTCCATA	19	GW19	GE	CGE	Interneuron_31	Interneuron_31Interneuron	75	all	Interneuron	985	1636
gw19_2_CGE_GTGACGCCACTTGTCC	19	GW19	GE	CGE	Interneuron_7	Interneuron_9	82	all	Interneuron	1512	3161
gw19_2_CGE_GTGACGCGTAAGATAC	19	GW19	GE	CGE	Interneuron_31	Interneuron_31Interneuron	75	all	Interneuron	1398	3247
gw19_2_CGE_GTGACGCGTCCAACGC	19	GW19	GE	CGE	Interneuron_7	Interneuron_9	82	all	Interneuron	1094	2256
gw19_2_CGE_GTGACGCGTTCGGCTG	19	GW19	GE	CGE	GW19_2_38Dividing	Dividing_5	25	all	Dividing	4474	17681
gw19_2_CGE_GTGAGCCAGACAGCTG	19	GW19	GE	CGE	Interneuron_7	Interneuron_9	82	all	Interneuron	1630	3387
gw19_2_CGE_GTGAGCCAGGGACAGG	19	GW19	GE	CGE	Interneuron_31	Interneuron_31Interneuron	75	all	Interneuron	1470	3688
gw19_2_CGE_GTGAGCCAGTCGAATA	19	GW19	GE	CGE	Interneuron_31	Interneuron_31Interneuron	75	all	Interneuron	1097	2474
gw19_2_CGE_GTGAGCCCATCAGTCA	19	GW19	GE	CGE	Dividing_5	Dividing_4	21	all	Dividing	2840	9609
gw19_2_CGE_GTGAGCCGTCTGTAAC	19	GW19	GE	CGE	Interneuron_31	Interneuron_31Interneuron	75	all	Interneuron	1183	2549
gw19_2_CGE_GTGAGCCTCAACCTCC	19	GW19	GE	CGE	GW19_2_30RG	GW19_2_30RGRG	59	all	RG	3189	9117
gw19_2_CGE_GTGAGCCTCTAGTGTG	19	GW19	GE	CGE	Interneuron_7	Interneuron_9	82	all	Interneuron	1703	4128
gw19_2_CGE_GTGAGGAAGCACGATG	19	GW19	GE	CGE	Interneuron_7	Interneuron_9	82	all	Interneuron	1585	3479
gw19_2_CGE_GTGAGGAAGCGTTAGG	19	GW19	GE	CGE	GW19_2_38Dividing	Dividing_5	25	all	Dividing	2973	9950
gw19_2_CGE_GTGAGTTCAATCTGCA	19	GW19	GE	CGE	Interneuron_31	Interneuron_31Interneuron	75	all	Interneuron	1286	3076
gw19_2_CGE_GTGAGTTCATGTGTCA	19	GW19	GE	CGE	Interneuron_7	Interneuron_9	82	all	Interneuron	1247	2719
gw19_2_CGE_GTGAGTTGTAGTCTTG	19	GW19	GE	CGE	Interneuron_31	Interneuron_31Interneuron	75	all	Interneuron	1046	2200
gw19_2_CGE_GTGATGTCACCTTCCA	19	GW19	GE	CGE	Interneuron_31	Interneuron_31Interneuron	75	all	Interneuron	1630	4075
gw19_2_CGE_GTGATGTGTCGCTTGG	19	GW19	GE	CGE	Interneuron_7	Interneuron_9	82	all	Interneuron	1216	2795
gw19_2_CGE_GTGATGTGTGTAACGG	19	GW19	GE	CGE	Interneuron_31	Interneuron_31Interneuron	75	all	Interneuron	1283	2439
gw19_2_CGE_GTGCACGAGGCGACAT	19	GW19	GE	CGE	Interneuron_31	Interneuron_31Interneuron	75	all	Interneuron	2003	5575
gw19_2_CGE_GTGCACGGTTGGGACA	19	GW19	GE	CGE	GW19_2_30RG	GW19_2_30RGRG	59	all	RG	2860	6799
gw19_2_CGE_GTGCAGCAGGAAAGTG	19	GW19	GE	CGE	Interneuron_31	Interneuron_31Interneuron	75	all	Interneuron	1285	2624
gw19_2_CGE_GTGCAGCTCGTGCTCT	19	GW19	GE	CGE	Interneuron_6	Interneuron_9	82	all	Interneuron	806	1436
gw19_2_CGE_GTGCAGCTCTCTTCAA	19	GW19	GE	CGE	Interneuron_7	Interneuron_9	82	all	Interneuron	1216	2556
gw19_2_CGE_GTGCGTGAGGACAGCT	19	GW19	GE	CGE	Interneuron_31	Interneuron_31Interneuron	75	all	Interneuron	1522	4139
gw19_2_CGE_GTGCGTGAGTCTTGGT	19	GW19	GE	CGE	Interneuron_7	Interneuron_9	82	all	Interneuron	1537	3357
gw19_2_CGE_GTGCGTGCAACGACAG	19	GW19	GE	CGE	Interneuron_7	Interneuron_9	82	all	Interneuron	1368	2858
gw19_2_CGE_GTGCGTGCATGGGTTT	19	GW19	GE	CGE	GW19_2_38Dividing	Dividing_5	25	all	Dividing	2602	7858
gw19_2_CGE_GTGCGTGGTCGGAAAC	19	GW19	GE	CGE	Dividing_5	Dividing_4	21	all	Dividing	3182	11363
gw19_2_CGE_GTGCGTGGTTCATCGA	19	GW19	GE	CGE	Interneuron_31	Interneuron_31Interneuron	75	all	Interneuron	1313	3267
gw19_2_CGE_GTGCGTGTCACTGAAC	19	GW19	GE	CGE	Dividing_5	Dividing_4	21	all	Dividing	2549	7609
gw19_2_CGE_GTGCTGGGTCATAAAG	19	GW19	GE	CGE	Interneuron_31	Interneuron_31Interneuron	75	all	Interneuron	1586	3724
gw19_2_CGE_GTGCTGGGTGTTCATG	19	GW19	GE	CGE	Interneuron_31	Interneuron_31Interneuron	75	all	Interneuron	1219	2373
gw19_2_CGE_GTGCTGGTCTTCTAAC	19	GW19	GE	CGE	Interneuron_7	Interneuron_9	82	all	Interneuron	1360	2987
gw19_2_CGE_GTGCTTCAGCAGATAT	19	GW19	GE	CGE	Interneuron_7	Interneuron_9	82	all	Interneuron	831	1413
gw19_2_CGE_GTGCTTCGTAACATGA	19	GW19	GE	CGE	Interneuron_7	Interneuron_9	82	all	Interneuron	1296	3097
gw19_2_CGE_GTGCTTCTCCGATCGG	19	GW19	GE	CGE	Interneuron_31	Interneuron_31Interneuron	75	all	Interneuron	1356	2899
gw19_2_CGE_GTGGAAGCATGACGGA	19	GW19	GE	CGE	Interneuron_7	Interneuron_9	82	all	Interneuron	1195	2216
gw19_2_CGE_GTGGAAGGTCTAACTG	19	GW19	GE	CGE	Interneuron_31	Interneuron_31Interneuron	75	all	Interneuron	1583	3844
gw19_2_CGE_GTGGAAGGTTCAAAGA	19	GW19	GE	CGE	Interneuron_7	Interneuron_9	82	all	Interneuron	1125	1995
gw19_2_CGE_GTGGAGACATATCTGG	19	GW19	GE	CGE	Dividing_5	Dividing_4	21	all	Dividing	2607	8514
gw19_2_CGE_GTGGAGACATTCTCTA	19	GW19	GE	CGE	Neuron_58	Neuron_8	152	all	Neuron	1592	3011
gw19_2_CGE_GTGGAGATCGGCATAT	19	GW19	GE	CGE	Interneuron_7	Interneuron_9	82	all	Interneuron	1077	2266
gw19_2_CGE_GTGGCGTAGTCTACCA	19	GW19	GE	CGE	Oligo_5	Oligo_11	159	all	Oligo	2278	5036
gw19_2_CGE_GTGGCGTCAAAGGAGA	19	GW19	GE	CGE	Dividing_5	Dividing_4	21	all	Dividing	1825	4513
gw19_2_CGE_GTGGCGTCATACATCG	19	GW19	GE	CGE	Interneuron_31	Interneuron_31Interneuron	75	all	Interneuron	1588	3977
gw19_2_CGE_GTGGCGTGTCCTGGTG	19	GW19	GE	CGE	Interneuron_7	Interneuron_9	82	all	Interneuron	1274	3023
gw19_2_CGE_GTGGCGTTCTTAGGAC	19	GW19	GE	CGE	Interneuron_7	Interneuron_9	82	all	Interneuron	1365	2837
gw19_2_CGE_GTGGGAAAGATTGATG	19	GW19	GE	CGE	Interneuron_7	Interneuron_9	82	all	Interneuron	1427	3153
gw19_2_CGE_GTGGGAATCCGATAGT	19	GW19	GE	CGE	Interneuron_7	Interneuron_9	82	all	Interneuron	1774	4573
gw19_2_CGE_GTGGTTAAGATGTTGA	19	GW19	GE	CGE	GW19_2_42Dividing	Dividing_5	25	all	Dividing	3697	11938
gw19_2_CGE_GTGGTTAGTATGCTTG	19	GW19	GE	CGE	Interneuron_31	Interneuron_31Interneuron	75	all	Interneuron	839	1680
gw19_2_CGE_GTGGTTAGTGAATGAT	19	GW19	GE	CGE	Interneuron_31	Interneuron_31Interneuron	75	all	Interneuron	1057	2481
gw19_2_CGE_GTGGTTATCCTATTTG	19	GW19	GE	CGE	GW19_2_30RG	GW19_2_30RGRG	59	all	RG	4244	12697
gw19_2_CGE_GTGTAACCACTTCAAG	19	GW19	GE	CGE	Interneuron_6	Interneuron_9	82	all	Interneuron	877	2350
gw19_2_CGE_GTGTAACTCTCCTGCA	19	GW19	GE	CGE	Interneuron_31	Interneuron_31Interneuron	75	all	Interneuron	1234	2808
gw19_2_CGE_GTGTCCTAGGCTAGCA	19	GW19	GE	CGE	Dividing_5	Dividing_4	21	all	Dividing	2717	6886
gw19_2_CGE_GTGTCCTGTCTGTAAC	19	GW19	GE	CGE	Interneuron_7	Interneuron_9	82	all	Interneuron	2568	7628
gw19_2_CGE_GTGTCCTGTGTTACAC	19	GW19	GE	CGE	Interneuron_31	Interneuron_31Interneuron	75	all	Interneuron	1239	3044
gw19_2_CGE_GTGTGATAGCAGGCAT	19	GW19	GE	CGE	Interneuron_31	Interneuron_31Interneuron	75	all	Interneuron	1037	1945
gw19_2_CGE_GTGTGATCACAGAGCA	19	GW19	GE	CGE	GW19_2_30RG	GW19_2_30RGRG	59	all	RG	3050	8258
gw19_2_CGE_GTGTGATCAGAGAGGG	19	GW19	GE	CGE	Interneuron_31	Interneuron_31Interneuron	75	all	Interneuron	1285	3250
gw19_2_CGE_GTGTGATCATGACAAA	19	GW19	GE	CGE	Interneuron_7	Interneuron_9	82	all	Interneuron	1404	2879
gw19_2_CGE_GTGTGATGTGCACATT	19	GW19	GE	CGE	Dividing_5	Dividing_4	21	all	Dividing	3398	13168
gw19_2_CGE_GTGTGGCAGCGCCTAC	19	GW19	GE	CGE	Interneuron_31	Interneuron_31Interneuron	75	all	Interneuron	900	1791
gw19_2_CGE_GTGTGGCCAACCTATG	19	GW19	GE	CGE	Dividing_5	Dividing_4	21	all	Dividing	3939	13518
gw19_2_CGE_GTGTGGCCATGACAGG	19	GW19	GE	CGE	Interneuron_7	Interneuron_9	82	all	Interneuron	1875	4330
gw19_2_CGE_GTGTGGCTCATCTGTT	19	GW19	GE	CGE	Interneuron_31	Interneuron_31Interneuron	75	all	Interneuron	1349	3425
gw19_2_CGE_GTGTTAGGTCAGTCCG	19	GW19	GE	CGE	Interneuron_31	Interneuron_31Interneuron	75	all	Interneuron	1277	2565
gw19_2_CGE_GTGTTAGGTGTGAATA	19	GW19	GE	CGE	Interneuron_19	Interneuron_9	82	all	Interneuron	755	1432
gw19_2_CGE_GTGTTAGTCATCCTGC	19	GW19	GE	CGE	Interneuron_31	Interneuron_31Interneuron	75	all	Interneuron	1074	2178
gw19_2_CGE_GTGTTAGTCCGGCAGT	19	GW19	GE	CGE	Interneuron_31	Interneuron_31Interneuron	75	all	Interneuron	1691	4407
gw19_2_CGE_GTGTTCCAGCTTCTAG	19	GW19	GE	CGE	Interneuron_7	Interneuron_9	82	all	Interneuron	1726	4984
gw19_2_CGE_GTGTTCCCACAGTCCG	19	GW19	GE	CGE	Interneuron_31	Interneuron_31Interneuron	75	all	Interneuron	1324	3259
gw19_2_CGE_GTGTTCCCACATGTTG	19	GW19	GE	CGE	Dividing_5	Dividing_4	21	all	Dividing	3516	14213
gw19_2_CGE_GTGTTCCGTTGCCATA	19	GW19	GE	CGE	Interneuron_7	Interneuron_9	82	all	Interneuron	1631	3816
gw19_2_CGE_GTGTTCCTCCTTGACC	19	GW19	GE	CGE	Interneuron_31	Interneuron_31Interneuron	75	all	Interneuron	1624	4030
gw19_2_CGE_GTTACAGAGAAGCTGC	19	GW19	GE	CGE	Interneuron_7	Interneuron_9	82	all	Interneuron	1588	3746
gw19_2_CGE_GTTACAGAGCGAAACC	19	GW19	GE	CGE	Interneuron_7	Interneuron_9	82	all	Interneuron	1270	2498
gw19_2_CGE_GTTACAGAGGCGACAT	19	GW19	GE	CGE	Interneuron_40	Interneuron_9	82	all	Interneuron	1359	2894
gw19_2_CGE_GTTACAGAGGTACAGC	19	GW19	GE	CGE	Interneuron_7	Interneuron_9	82	all	Interneuron	1477	3438
gw19_2_CGE_GTTACCCAGGCCATAG	19	GW19	GE	CGE	Interneuron_6	Interneuron_9	82	all	Interneuron	1517	3207
gw19_2_CGE_GTTACCCCACAGAGCA	19	GW19	GE	CGE	Interneuron_7	Interneuron_9	82	all	Interneuron	2779	8822
gw19_2_CGE_GTTACCCCATAACTCG	19	GW19	GE	CGE	Interneuron_7	Interneuron_9	82	all	Interneuron	1239	2659
gw19_2_CGE_GTTACCCGTATGGAAT	19	GW19	GE	CGE	Dividing_5	Dividing_4	21	all	Dividing	2681	8083
gw19_2_CGE_GTTACCCGTCAAATCC	19	GW19	GE	CGE	Interneuron_7	Interneuron_9	82	all	Interneuron	1920	4389
gw19_2_CGE_GTTACCCTCGTAGGAG	19	GW19	GE	CGE	Interneuron_31	Interneuron_31Interneuron	75	all	Interneuron	1463	3427
gw19_2_CGE_GTTACGAAGATTAGCA	19	GW19	GE	CGE	Interneuron_31	Interneuron_31Interneuron	75	all	Interneuron	1357	2717
gw19_2_CGE_GTTACGAGTGGTACAG	19	GW19	GE	CGE	Interneuron_7	Interneuron_9	82	all	Interneuron	1813	4480
gw19_2_CGE_GTTACGAGTTAGCGGA	19	GW19	GE	CGE	GW19_2_38Dividing	Dividing_5	25	all	Dividing	2769	8855
gw19_2_CGE_GTTACGATCATGCCCT	19	GW19	GE	CGE	Interneuron_7	Interneuron_9	82	all	Interneuron	1389	2961
gw19_2_CGE_GTTACGATCGCCAGTG	19	GW19	GE	CGE	Interneuron_7	Interneuron_9	82	all	Interneuron	1341	2956
gw19_2_CGE_GTTAGACCACCATATG	19	GW19	GE	CGE	Interneuron_7	Interneuron_9	82	all	Interneuron	1588	3191
gw19_2_CGE_GTTAGACGTACTCGAT	19	GW19	GE	CGE	Interneuron_7	Interneuron_9	82	all	Interneuron	1981	5043
gw19_2_CGE_GTTAGACTCCAAACCA	19	GW19	GE	CGE	Interneuron_6	Interneuron_9	82	all	Interneuron	1532	3626
gw19_2_CGE_GTTAGTGCACACCTAA	19	GW19	GE	CGE	Dividing_5	Dividing_4	21	all	Dividing	3686	13118
gw19_2_CGE_GTTAGTGTCGTAATGC	19	GW19	GE	CGE	Interneuron_7	Interneuron_9	82	all	Interneuron	1458	3608
gw19_2_CGE_GTTATGGAGTTGCGAG	19	GW19	GE	CGE	Interneuron_6	Interneuron_9	82	all	Interneuron	1491	2997
gw19_2_CGE_GTTATGGGTACCTATG	19	GW19	GE	CGE	Interneuron_7	Interneuron_9	82	all	Interneuron	1332	2474
gw19_2_CGE_GTTATGGTCAAAGGAT	19	GW19	GE	CGE	Interneuron_7	Interneuron_9	82	all	Interneuron	1320	3099
gw19_2_CGE_GTTCATTCAACTGAAA	19	GW19	GE	CGE	Interneuron_6	Interneuron_9	82	all	Interneuron	1541	2909
gw19_2_CGE_GTTCATTGTTACGATC	19	GW19	GE	CGE	Interneuron_31	Interneuron_31Interneuron	75	all	Interneuron	1430	3093
gw19_2_CGE_GTTCATTTCAAATGCC	19	GW19	GE	CGE	Interneuron_7	Interneuron_9	82	all	Interneuron	1308	2831
gw19_2_CGE_GTTCCGTAGCACTAAA	19	GW19	GE	CGE	Interneuron_7	Interneuron_9	82	all	Interneuron	1571	3764
gw19_2_CGE_GTTCCGTTCAAGCTTG	19	GW19	GE	CGE	Interneuron_19	Interneuron_9	82	all	Interneuron	1202	2274
gw19_2_CGE_GTTCCGTTCAAGTGTC	19	GW19	GE	CGE	GW19_2_42Dividing	Dividing_5	25	all	Dividing	5229	20043
gw19_2_CGE_GTTCCGTTCCGTTGGG	19	GW19	GE	CGE	Dividing_5	Dividing_4	21	all	Dividing	3179	11221
gw19_2_CGE_GTTCGCTAGATGTTAG	19	GW19	GE	CGE	Dividing_5	Dividing_4	21	all	Dividing	1908	5962
gw19_2_CGE_GTTCGCTGTTGTATGC	19	GW19	GE	CGE	Interneuron_31	Interneuron_31Interneuron	75	all	Interneuron	1431	3091
gw19_2_CGE_GTTCGCTTCCATGAGT	19	GW19	GE	CGE	Interneuron_31	Interneuron_31Interneuron	75	all	Interneuron	1521	3350
gw19_2_CGE_GTTCTATAGGACAGCT	19	GW19	GE	CGE	Interneuron_7	Interneuron_9	82	all	Interneuron	1622	3882
gw19_2_CGE_GTTCTATAGGTCATCT	19	GW19	GE	CGE	Interneuron_31	Interneuron_31Interneuron	75	all	Interneuron	1344	3224
gw19_2_CGE_GTTCTATGTTTGACAC	19	GW19	GE	CGE	Microglia_63	Microglia_2	90	all	Microglia	2948	11575
gw19_2_CGE_GTTCTATTCAGATTGC	19	GW19	GE	CGE	Interneuron_7	Interneuron_9	82	all	Interneuron	1539	3388
gw19_2_CGE_GTTGAACAGCTCGCAC	19	GW19	GE	CGE	Interneuron_31	Interneuron_31Interneuron	75	all	Interneuron	1215	2329
gw19_2_CGE_GTTGAACGTCAAGGCA	19	GW19	GE	CGE	Dividing_27	Dividing_5	25	all	Dividing	1103	2633
gw19_2_CGE_GTTGCGGAGACTGGGT	19	GW19	GE	CGE	Neuron_58	Neuron_8	152	all	Neuron	1244	2032
gw19_2_CGE_GTTGCGGAGCTTGTGT	19	GW19	GE	CGE	Interneuron_31	Interneuron_31Interneuron	75	all	Interneuron	1221	2675
gw19_2_CGE_GTTGCGGAGGCGCTTC	19	GW19	GE	CGE	Dividing_5	Dividing_4	21	all	Dividing	2282	6319
gw19_2_CGE_GTTGCGGAGGTGCTTT	19	GW19	GE	CGE	Dividing_5	Dividing_4	21	all	Dividing	3566	12127
gw19_2_CGE_GTTGCGGCACAAGCAG	19	GW19	GE	CGE	Interneuron_31	Interneuron_31Interneuron	75	all	Interneuron	1244	2649
gw19_2_CGE_GTTGCGGGTCGTTATG	19	GW19	GE	CGE	GW19_2_38Dividing	Dividing_5	25	all	Dividing	2794	7563
gw19_2_CGE_GTTGCGGGTTGCTCGG	19	GW19	GE	CGE	Interneuron_31	Interneuron_31Interneuron	75	all	Interneuron	1124	2208
gw19_2_CGE_GTTGCTCCAACTTGGT	19	GW19	GE	CGE	Interneuron_31	Interneuron_31Interneuron	75	all	Interneuron	1168	2643
gw19_2_CGE_GTTGCTCCAGTCGGTC	19	GW19	GE	CGE	Interneuron_7	Interneuron_9	82	all	Interneuron	1337	3266
gw19_2_CGE_GTTGCTCGTACAAACA	19	GW19	GE	CGE	Interneuron_7	Interneuron_9	82	all	Interneuron	1582	3874
gw19_2_CGE_GTTGCTCGTATACGGG	19	GW19	GE	CGE	Interneuron_7	Interneuron_9	82	all	Interneuron	1297	2822
gw19_2_CGE_GTTGCTCGTCTGGTTA	19	GW19	GE	CGE	Interneuron_31	Interneuron_31Interneuron	75	all	Interneuron	1260	2837
gw19_2_CGE_GTTGCTCGTGACTCTA	19	GW19	GE	CGE	Interneuron_31	Interneuron_31Interneuron	75	all	Interneuron	1543	4127
gw19_2_CGE_GTTGCTCTCATTTGCT	19	GW19	GE	CGE	GW19_2_30RG	GW19_2_30RGRG	59	all	RG	2976	9088
gw19_2_CGE_GTTGCTCTCGACGCTG	19	GW19	GE	CGE	Interneuron_7	Interneuron_9	82	all	Interneuron	1474	2958
gw19_2_CGE_GTTGTAGGTACCGCGT	19	GW19	GE	CGE	Neuron_58	Neuron_8	152	all	Neuron	2198	4819
gw19_2_CGE_GTTGTAGTCAATCCGA	19	GW19	GE	CGE	Interneuron_31	Interneuron_31Interneuron	75	all	Interneuron	1340	2763
gw19_2_CGE_GTTGTAGTCGCCAATA	19	GW19	GE	CGE	Interneuron_31	Interneuron_31Interneuron	75	all	Interneuron	1396	3066
gw19_2_CGE_GTTGTAGTCGTTATCT	19	GW19	GE	CGE	Interneuron_7	Interneuron_9	82	all	Interneuron	1550	3361
gw19_2_CGE_GTTGTAGTCTCAGTCC	19	GW19	GE	CGE	Interneuron_31	Interneuron_31Interneuron	75	all	Interneuron	1381	3482
gw19_2_CGE_GTTGTAGTCTGGTTGA	19	GW19	GE	CGE	Interneuron_7	Interneuron_9	82	all	Interneuron	1411	3416
gw19_2_CGE_GTTGTCCAGCTTTCCC	19	GW19	GE	CGE	Interneuron_7	Interneuron_9	82	all	Interneuron	1211	2499
gw19_2_CGE_GTTGTCCAGTGATAGT	19	GW19	GE	CGE	Dividing_5	Dividing_4	21	all	Dividing	2845	8828
gw19_2_CGE_GTTGTCCTCTGTAAGC	19	GW19	GE	CGE	Interneuron_31	Interneuron_31Interneuron	75	all	Interneuron	1576	3997
gw19_2_CGE_GTTGTGAGTTTCGTTT	19	GW19	GE	CGE	GW19_2_38Dividing	Dividing_5	25	all	Dividing	2801	8576
gw19_2_CGE_GTTTACTAGGCCCGTT	19	GW19	GE	CGE	Interneuron_7	Interneuron_9	82	all	Interneuron	1543	3832
gw19_2_CGE_GTTTACTCAAACGTGG	19	GW19	GE	CGE	Interneuron_7	Interneuron_9	82	all	Interneuron	965	1923
gw19_2_CGE_GTTTACTCACCGGTCA	19	GW19	GE	CGE	Interneuron_7	Interneuron_9	82	all	Interneuron	1552	3491
gw19_2_CGE_GTTTACTGTGTGACCC	19	GW19	GE	CGE	GW19_2_38Dividing	Dividing_5	25	all	Dividing	3381	10992
gw19_2_CGE_GTTTACTTCTTACTGT	19	GW19	GE	CGE	Interneuron_31	Interneuron_31Interneuron	75	all	Interneuron	1681	3930
gw19_2_CGE_GTTTGGAAGACCAACG	19	GW19	GE	CGE	Dividing_5	Dividing_4	21	all	Dividing	3091	10048
gw19_2_CGE_GTTTGGACAGCAAGAC	19	GW19	GE	CGE	Interneuron_31	Interneuron_31Interneuron	75	all	Interneuron	1574	3969
gw19_2_CGE_GTTTGGACATACAGAA	19	GW19	GE	CGE	Interneuron_7	Interneuron_9	82	all	Interneuron	1411	3211
gw19_2_CGE_GTTTGGAGTATGTCAC	19	GW19	GE	CGE	Dividing_5	Dividing_4	21	all	Dividing	2475	7889
gw19_2_CGE_GTTTGGATCAGTCACA	19	GW19	GE	CGE	Interneuron_31	Interneuron_31Interneuron	75	all	Interneuron	1136	2550
gw19_2_CGE_GTTTGGATCCACTAGA	19	GW19	GE	CGE	Endo_34	Endo_34Endo	41	all	Endo	3564	13066
gw19_2_CGE_TAACACGAGACTCATC	19	GW19	GE	CGE	GW19_2_30RG	GW19_2_30RGRG	59	all	RG	3429	10525
gw19_2_CGE_TAACACGCAACACGAG	19	GW19	GE	CGE	Interneuron_7	Interneuron_9	82	all	Interneuron	1747	4327
gw19_2_CGE_TAACACGCAACTGTGT	19	GW19	GE	CGE	Interneuron_7	Interneuron_9	82	all	Interneuron	1039	2101
gw19_2_CGE_TAACACGCACATTGTG	19	GW19	GE	CGE	GW19_2_30RG	GW19_2_30RGRG	59	all	RG	3657	11775
gw19_2_CGE_TAACACGTCCTAGCCT	19	GW19	GE	CGE	Interneuron_7	Interneuron_9	82	all	Interneuron	1795	4298
gw19_2_CGE_TAACCAGAGGCTAAAT	19	GW19	GE	CGE	Dividing_5	Dividing_4	21	all	Dividing	2976	9556
gw19_2_CGE_TAACCAGAGGTAAAGG	19	GW19	GE	CGE	Dividing_5	Dividing_4	21	all	Dividing	1230	3648
gw19_2_CGE_TAACCAGCAGCCCACA	19	GW19	GE	CGE	Interneuron_7	Interneuron_9	82	all	Interneuron	1643	3251
gw19_2_CGE_TAACCAGGTGAATTAG	19	GW19	GE	CGE	GW19_2_38Dividing	Dividing_5	25	all	Dividing	2548	7537
gw19_2_CGE_TAACCAGTCCCTTCCC	19	GW19	GE	CGE	Interneuron_7	Interneuron_9	82	all	Interneuron	1674	3882
gw19_2_CGE_TAACCAGTCCTGTAAG	19	GW19	GE	CGE	Interneuron_7	Interneuron_9	82	all	Interneuron	2116	5605
gw19_2_CGE_TAACCAGTCGCGCTGA	19	GW19	GE	CGE	Interneuron_7	Interneuron_9	82	all	Interneuron	1476	3394
gw19_2_CGE_TAACGACAGGATGGCT	19	GW19	GE	CGE	Interneuron_19	Interneuron_9	82	all	Interneuron	1202	1979
gw19_2_CGE_TAACGACCATACAGAA	19	GW19	GE	CGE	Interneuron_31	Interneuron_31Interneuron	75	all	Interneuron	1259	2409
gw19_2_CGE_TAACGACTCACTGTCC	19	GW19	GE	CGE	Interneuron_7	Interneuron_9	82	all	Interneuron	1476	3271
gw19_2_CGE_TAACGACTCCACCCTA	19	GW19	GE	CGE	Interneuron_6	Interneuron_9	82	all	Interneuron	1622	2830
gw19_2_CGE_TAACGACTCGTAGTGT	19	GW19	GE	CGE	GW19_2_38Dividing	Dividing_5	25	all	Dividing	2924	9719
gw19_2_CGE_TAACGACTCTCCGTGT	19	GW19	GE	CGE	Dividing_5	Dividing_4	21	all	Dividing	3861	14679
gw19_2_CGE_TAACTTCCAGCTACTA	19	GW19	GE	CGE	Interneuron_31	Interneuron_31Interneuron	75	all	Interneuron	1242	2550
gw19_2_CGE_TAACTTCTCTTCGGAA	19	GW19	GE	CGE	Dividing_5	Dividing_4	21	all	Dividing	3100	10265
gw19_2_CGE_TAAGCACAGTAGGCCA	19	GW19	GE	CGE	Interneuron_31	Interneuron_31Interneuron	75	all	Interneuron	1517	3098
gw19_2_CGE_TAAGCACGTAAGAACT	19	GW19	GE	CGE	Interneuron_31	Interneuron_31Interneuron	75	all	Interneuron	1561	3655
gw19_2_CGE_TAAGCACGTGAATAAC	19	GW19	GE	CGE	Interneuron_31	Interneuron_31Interneuron	75	all	Interneuron	1152	2439
gw19_2_CGE_TAAGCACGTGACCTGC	19	GW19	GE	CGE	Interneuron_7	Interneuron_9	82	all	Interneuron	1586	4125
gw19_2_CGE_TAAGCACGTGCACGCT	19	GW19	GE	CGE	Interneuron_31	Interneuron_31Interneuron	75	all	Interneuron	1486	3284
gw19_2_CGE_TAAGCACGTTGTAGCT	19	GW19	GE	CGE	Interneuron_31	Interneuron_31Interneuron	75	all	Interneuron	1401	3288
gw19_2_CGE_TAAGCCAAGTGTAGTA	19	GW19	GE	CGE	Dividing_5	Dividing_4	21	all	Dividing	2921	10055
gw19_2_CGE_TAAGCCACACGAGGTA	19	GW19	GE	CGE	Dividing_5	Dividing_4	21	all	Dividing	2956	7988
gw19_2_CGE_TAAGCCATCCCATGGG	19	GW19	GE	CGE	Interneuron_7	Interneuron_9	82	all	Interneuron	925	1512
gw19_2_CGE_TAAGCCATCCTCAGGG	19	GW19	GE	CGE	Dividing_5	Dividing_4	21	all	Dividing	3130	10640
gw19_2_CGE_TAAGCCATCTGTAAGC	19	GW19	GE	CGE	Interneuron_31	Interneuron_31Interneuron	75	all	Interneuron	1351	2642
gw19_2_CGE_TAAGCGTCATCCTCAC	19	GW19	GE	CGE	Interneuron_31	Interneuron_31Interneuron	75	all	Interneuron	1325	3046
gw19_2_CGE_TAAGCGTGTATAGCTC	19	GW19	GE	CGE	Interneuron_7	Interneuron_9	82	all	Interneuron	1432	3623
gw19_2_CGE_TAAGCGTGTTAGGAGC	19	GW19	GE	CGE	Dividing_5	Dividing_4	21	all	Dividing	2802	8986
gw19_2_CGE_TAAGCGTTCCAAAGGG	19	GW19	GE	CGE	Interneuron_7	Interneuron_9	82	all	Interneuron	1669	3972
gw19_2_CGE_TAAGTCGAGAGAGAAC	19	GW19	GE	CGE	Interneuron_31	Interneuron_31Interneuron	75	all	Interneuron	1685	4238
gw19_2_CGE_TAAGTCGCACTCCTTG	19	GW19	GE	CGE	Interneuron_31	Interneuron_31Interneuron	75	all	Interneuron	1721	4464
gw19_2_CGE_TAAGTCGGTGGTCTAT	19	GW19	GE	CGE	Dividing_5	Dividing_4	21	all	Dividing	3533	11887
gw19_2_CGE_TAAGTCGTCCTTCTTC	19	GW19	GE	CGE	Interneuron_7	Interneuron_9	82	all	Interneuron	1469	3142
gw19_2_CGE_TAAGTCGTCGTGACTA	19	GW19	GE	CGE	Interneuron_7	Interneuron_9	82	all	Interneuron	1346	3186
gw19_2_CGE_TAAGTCGTCTGTGCTC	19	GW19	GE	CGE	Interneuron_31	Interneuron_31Interneuron	75	all	Interneuron	1459	3662
gw19_2_CGE_TAATCTCAGTGGAAGA	19	GW19	GE	CGE	Interneuron_31	Interneuron_31Interneuron	75	all	Interneuron	1183	2635
gw19_2_CGE_TAATCTCGTGCAACGA	19	GW19	GE	CGE	GW19_2_30RG	GW19_2_30RGRG	59	all	RG	3859	10876
gw19_2_CGE_TAATCTCTCCAAACCA	19	GW19	GE	CGE	Interneuron_31	Interneuron_31Interneuron	75	all	Interneuron	1182	2429
gw19_2_CGE_TAATCTCTCCTTATGT	19	GW19	GE	CGE	Interneuron_7	Interneuron_9	82	all	Interneuron	1615	3351
gw19_2_CGE_TAATTCCCACGCAGTC	19	GW19	GE	CGE	Interneuron_31	Interneuron_31Interneuron	75	all	Interneuron	1328	3321
gw19_2_CGE_TAATTCCCAGAGCGTA	19	GW19	GE	CGE	Interneuron_31	Interneuron_31Interneuron	75	all	Interneuron	1257	2814
gw19_2_CGE_TAATTCCCAGCGTATT	19	GW19	GE	CGE	Interneuron_7	Interneuron_9	82	all	Interneuron	1562	3567
gw19_2_CGE_TAATTCCGTCTTGAGT	19	GW19	GE	CGE	Interneuron_7	Interneuron_9	82	all	Interneuron	1698	3902
gw19_2_CGE_TAATTCCGTGGCATCC	19	GW19	GE	CGE	Interneuron_7	Interneuron_9	82	all	Interneuron	1184	2297
gw19_2_CGE_TAATTCCTCAGCACCG	19	GW19	GE	CGE	Interneuron_31	Interneuron_31Interneuron	75	all	Interneuron	1357	2932
gw19_2_CGE_TAATTCCTCCATACAG	19	GW19	GE	CGE	Dividing_5	Dividing_4	21	all	Dividing	2728	7627
gw19_2_CGE_TACAACGAGGGATCGT	19	GW19	GE	CGE	GW19_2_38Dividing	Dividing_5	25	all	Dividing	1996	5468
gw19_2_CGE_TACAACGAGTTGCCCG	19	GW19	GE	CGE	Interneuron_6	Interneuron_9	82	all	Interneuron	901	1578
gw19_2_CGE_TACAACGCAGTTCACA	19	GW19	GE	CGE	Interneuron_31	Interneuron_31Interneuron	75	all	Interneuron	1596	3703
gw19_2_CGE_TACAACGGTAGCTAAA	19	GW19	GE	CGE	Interneuron_7	Interneuron_9	82	all	Interneuron	1768	4465
gw19_2_CGE_TACAACGGTGCGGATA	19	GW19	GE	CGE	Interneuron_7	Interneuron_9	82	all	Interneuron	1886	4231
gw19_2_CGE_TACAACGTCGGACTTA	19	GW19	GE	CGE	Interneuron_31	Interneuron_31Interneuron	75	all	Interneuron	1384	3161
gw19_2_CGE_TACAACGTCTCTCGAC	19	GW19	GE	CGE	Interneuron_7	Interneuron_9	82	all	Interneuron	1177	2376
gw19_2_CGE_TACACCCAGAATTCAG	19	GW19	GE	CGE	Interneuron_7	Interneuron_9	82	all	Interneuron	833	1563
gw19_2_CGE_TACACCCGTACGATTC	19	GW19	GE	CGE	Interneuron_7	Interneuron_9	82	all	Interneuron	1011	1908
gw19_2_CGE_TACACCCGTAGTTACC	19	GW19	GE	CGE	Interneuron_31	Interneuron_31Interneuron	75	all	Interneuron	1132	2131
gw19_2_CGE_TACAGGTAGAGGGCGA	19	GW19	GE	CGE	Interneuron_7	Interneuron_9	82	all	Interneuron	2240	6054
gw19_2_CGE_TACAGGTCATGCCGAC	19	GW19	GE	CGE	Interneuron_7	Interneuron_9	82	all	Interneuron	1472	3073
gw19_2_CGE_TACAGGTTCCATCTCG	19	GW19	GE	CGE	GW19_2_38Dividing	Dividing_5	25	all	Dividing	4503	16820
gw19_2_CGE_TACAGGTTCTAGCAAC	19	GW19	GE	CGE	Interneuron_7	Interneuron_9	82	all	Interneuron	1791	4405
gw19_2_CGE_TACATTCCAATCTCTT	19	GW19	GE	CGE	Interneuron_31	Interneuron_31Interneuron	75	all	Interneuron	1621	3517
gw19_2_CGE_TACATTCCAGAATCGG	19	GW19	GE	CGE	Interneuron_7	Interneuron_9	82	all	Interneuron	1393	3229
gw19_2_CGE_TACATTCCAGGCCTGT	19	GW19	GE	CGE	Interneuron_31	Interneuron_31Interneuron	75	all	Interneuron	1782	4891
gw19_2_CGE_TACATTCTCATTCATC	19	GW19	GE	CGE	Dividing_5	Dividing_4	21	all	Dividing	2998	10300
gw19_2_CGE_TACATTCTCCATATGG	19	GW19	GE	CGE	Interneuron_7	Interneuron_9	82	all	Interneuron	1489	3349
gw19_2_CGE_TACATTCTCTGCGAGC	19	GW19	GE	CGE	Interneuron_31	Interneuron_31Interneuron	75	all	Interneuron	1239	2439
gw19_2_CGE_TACATTCTCTGGACTA	19	GW19	GE	CGE	Dividing_27	Dividing_5	25	all	Dividing	1224	3547
gw19_2_CGE_TACCCACAGCGTTAGG	19	GW19	GE	CGE	Interneuron_7	Interneuron_9	82	all	Interneuron	1421	2364
gw19_2_CGE_TACCCACCAATCGAAA	19	GW19	GE	CGE	Dividing_5	Dividing_4	21	all	Dividing	2519	7607
gw19_2_CGE_TACCCGTAGCGTATAA	19	GW19	GE	CGE	Dividing_5	Dividing_4	21	all	Dividing	1991	4665
gw19_2_CGE_TACCCGTAGCTATCCA	19	GW19	GE	CGE	Interneuron_31	Interneuron_31Interneuron	75	all	Interneuron	1368	2682
gw19_2_CGE_TACCCGTCATAATGCC	19	GW19	GE	CGE	Interneuron_31	Interneuron_31Interneuron	75	all	Interneuron	1214	2573
gw19_2_CGE_TACCCGTCATGCAGCC	19	GW19	GE	CGE	Interneuron_7	Interneuron_9	82	all	Interneuron	1221	2327
gw19_2_CGE_TACCCGTGTAATACCC	19	GW19	GE	CGE	Interneuron_7	Interneuron_9	82	all	Interneuron	1732	3889
gw19_2_CGE_TACCCGTGTTACACTG	19	GW19	GE	CGE	Interneuron_6	Interneuron_9	82	all	Interneuron	1022	1984
gw19_2_CGE_TACCCGTTCTGGGTCG	19	GW19	GE	CGE	Interneuron_31	Interneuron_31Interneuron	75	all	Interneuron	1459	3916
gw19_2_CGE_TACCGAAAGAAGTCCG	19	GW19	GE	CGE	Interneuron_7	Interneuron_9	82	all	Interneuron	1323	2544
gw19_2_CGE_TACCGAAAGACCAACG	19	GW19	GE	CGE	Interneuron_31	Interneuron_31Interneuron	75	all	Interneuron	1558	3843
gw19_2_CGE_TACCGAAAGTATTCCG	19	GW19	GE	CGE	Interneuron_7	Interneuron_9	82	all	Interneuron	1460	3404
gw19_2_CGE_TACCGAATCATGAGTC	19	GW19	GE	CGE	Interneuron_31	Interneuron_31Interneuron	75	all	Interneuron	1777	4396
gw19_2_CGE_TACCGGGCATCTCATT	19	GW19	GE	CGE	Dividing_5	Dividing_4	21	all	Dividing	4332	15444
gw19_2_CGE_TACCGGGGTTACCTGA	19	GW19	GE	CGE	Interneuron_31	Interneuron_31Interneuron	75	all	Interneuron	1151	2504
gw19_2_CGE_TACCGGGTCAATGTCG	19	GW19	GE	CGE	Interneuron_31	Interneuron_31Interneuron	75	all	Interneuron	1415	3485
gw19_2_CGE_TACCTCGAGCGTCAAG	19	GW19	GE	CGE	GW19_2_38Dividing	Dividing_5	25	all	Dividing	3147	10366
gw19_2_CGE_TACCTCGGTTACGATC	19	GW19	GE	CGE	Dividing_5	Dividing_4	21	all	Dividing	2254	6879
gw19_2_CGE_TACCTGCGTCTTCGAA	19	GW19	GE	CGE	Dividing_5	Dividing_4	21	all	Dividing	2523	8770
gw19_2_CGE_TACGCTCGTTTCGCTC	19	GW19	GE	CGE	Interneuron_7	Interneuron_9	82	all	Interneuron	1008	1941
gw19_2_CGE_TACGGGCCAAATGGCG	19	GW19	GE	CGE	Interneuron_7	Interneuron_9	82	all	Interneuron	2290	6036
gw19_2_CGE_TACGGGCCAAGAGATT	19	GW19	GE	CGE	Interneuron_31	Interneuron_31Interneuron	75	all	Interneuron	1641	4018
gw19_2_CGE_TACGGGCCAGCTCTGG	19	GW19	GE	CGE	Interneuron_31	Interneuron_31Interneuron	75	all	Interneuron	1099	2350
gw19_2_CGE_TACGGTACACACACGC	19	GW19	GE	CGE	Interneuron_31	Interneuron_31Interneuron	75	all	Interneuron	1389	3015
gw19_2_CGE_TACGGTACACTCGATA	19	GW19	GE	CGE	Interneuron_31	Interneuron_31Interneuron	75	all	Interneuron	1594	3550
gw19_2_CGE_TACGGTAGTAGAGGAA	19	GW19	GE	CGE	Interneuron_31	Interneuron_31Interneuron	75	all	Interneuron	1687	4230
gw19_2_CGE_TACGGTAGTATCCCTC	19	GW19	GE	CGE	Interneuron_31	Interneuron_31Interneuron	75	all	Interneuron	1498	3467
gw19_2_CGE_TACGGTATCGGAATGG	19	GW19	GE	CGE	Interneuron_7	Interneuron_9	82	all	Interneuron	1434	3022
gw19_2_CGE_TACGTCCCACGACGCT	19	GW19	GE	CGE	Interneuron_31	Interneuron_31Interneuron	75	all	Interneuron	1547	3797
gw19_2_CGE_TACGTCCTCGCTAATG	19	GW19	GE	CGE	Interneuron_7	Interneuron_9	82	all	Interneuron	1923	4452
gw19_2_CGE_TACTGCCAGCTCGACC	19	GW19	GE	CGE	Dividing_5	Dividing_4	21	all	Dividing	2654	9196
gw19_2_CGE_TACTGCCCACCCAACG	19	GW19	GE	CGE	Interneuron_31	Interneuron_31Interneuron	75	all	Interneuron	1853	4558
gw19_2_CGE_TACTGCCCATCAGTGT	19	GW19	GE	CGE	Interneuron_7	Interneuron_9	82	all	Interneuron	1397	2881
gw19_2_CGE_TACTGCCGTGACATCT	19	GW19	GE	CGE	Interneuron_31	Interneuron_31Interneuron	75	all	Interneuron	1431	3540
gw19_2_CGE_TACTGCCTCGAAGAAT	19	GW19	GE	CGE	Dividing_27	Dividing_5	25	all	Dividing	1150	3484
gw19_2_CGE_TACTGCCTCTCCGAGG	19	GW19	GE	CGE	Interneuron_7	Interneuron_9	82	all	Interneuron	1333	2461
gw19_2_CGE_TACTTACAGTGTCATC	19	GW19	GE	CGE	Interneuron_31	Interneuron_31Interneuron	75	all	Interneuron	1224	2226
gw19_2_CGE_TACTTACGTCCTACAA	19	GW19	GE	CGE	Interneuron_31	Interneuron_31Interneuron	75	all	Interneuron	1452	3284
gw19_2_CGE_TACTTACTCAGAGTTC	19	GW19	GE	CGE	Interneuron_7	Interneuron_9	82	all	Interneuron	1430	3314
gw19_2_CGE_TACTTCAAGGCGCTCT	19	GW19	GE	CGE	Interneuron_31	Interneuron_31Interneuron	75	all	Interneuron	1390	3375
gw19_2_CGE_TACTTCACATGGATCT	19	GW19	GE	CGE	Interneuron_31	Interneuron_31Interneuron	75	all	Interneuron	1689	4123
gw19_2_CGE_TACTTCAGTACGTACT	19	GW19	GE	CGE	Dividing_5	Dividing_4	21	all	Dividing	2274	6231
gw19_2_CGE_TACTTCATCTATTGTC	19	GW19	GE	CGE	Interneuron_7	Interneuron_9	82	all	Interneuron	1460	3053
gw19_2_CGE_TACTTCATCTTAGCTT	19	GW19	GE	CGE	Interneuron_31	Interneuron_31Interneuron	75	all	Interneuron	1873	4921
gw19_2_CGE_TACTTGTAGGACTGGT	19	GW19	GE	CGE	Interneuron_7	Interneuron_9	82	all	Interneuron	873	1495
gw19_2_CGE_TACTTGTAGTCCTACA	19	GW19	GE	CGE	Interneuron_31	Interneuron_31Interneuron	75	all	Interneuron	1161	2381
gw19_2_CGE_TACTTGTCAATCCAGT	19	GW19	GE	CGE	Interneuron_31	Interneuron_31Interneuron	75	all	Interneuron	1158	2280
gw19_2_CGE_TACTTGTCAGCGGTTC	19	GW19	GE	CGE	Interneuron_19	Interneuron_9	82	all	Interneuron	1660	3164
gw19_2_CGE_TACTTGTGTCAAAGCG	19	GW19	GE	CGE	Interneuron_31	Interneuron_31Interneuron	75	all	Interneuron	1839	5556
gw19_2_CGE_TAGACCAAGCCTGTGC	19	GW19	GE	CGE	Interneuron_7	Interneuron_9	82	all	Interneuron	1426	2962
gw19_2_CGE_TAGACCAGTATCCTCC	19	GW19	GE	CGE	Interneuron_7	Interneuron_9	82	all	Interneuron	1740	4184
gw19_2_CGE_TAGACCAGTTTAAGGA	19	GW19	GE	CGE	Interneuron_7	Interneuron_9	82	all	Interneuron	1594	3543
gw19_2_CGE_TAGACCATCAACCTCC	19	GW19	GE	CGE	Interneuron_7	Interneuron_9	82	all	Interneuron	1490	2883
gw19_2_CGE_TAGACCATCTTCGACC	19	GW19	GE	CGE	Dividing_5	Dividing_4	21	all	Dividing	3183	8864
gw19_2_CGE_TAGACTGCAACACACT	19	GW19	GE	CGE	Interneuron_31	Interneuron_31Interneuron	75	all	Interneuron	1337	2695
gw19_2_CGE_TAGACTGCAGTTGCGC	19	GW19	GE	CGE	Dividing_5	Dividing_4	21	all	Dividing	2010	5466
gw19_2_CGE_TAGACTGGTAGCTGAG	19	GW19	GE	CGE	Interneuron_31	Interneuron_31Interneuron	75	all	Interneuron	1363	2984
gw19_2_CGE_TAGACTGGTCATCAGT	19	GW19	GE	CGE	Interneuron_7	Interneuron_9	82	all	Interneuron	1571	3800
gw19_2_CGE_TAGACTGGTCCGTACG	19	GW19	GE	CGE	Interneuron_31	Interneuron_31Interneuron	75	all	Interneuron	1188	2547
gw19_2_CGE_TAGACTGTCTCTAAGG	19	GW19	GE	CGE	Dividing_5	Dividing_4	21	all	Dividing	2648	7791
gw19_2_CGE_TAGAGTCAGGGTAGCT	19	GW19	GE	CGE	Interneuron_7	Interneuron_9	82	all	Interneuron	1243	2767
gw19_2_CGE_TAGAGTCGTACAGGTG	19	GW19	GE	CGE	Interneuron_31	Interneuron_31Interneuron	75	all	Interneuron	1189	2386
gw19_2_CGE_TAGAGTCGTCAGTTTG	19	GW19	GE	CGE	Neuron_58	Neuron_8	152	all	Neuron	1085	1638
gw19_2_CGE_TAGAGTCTCCGGCAAC	19	GW19	GE	CGE	Interneuron_31	Interneuron_31Interneuron	75	all	Interneuron	1333	2562
gw19_2_CGE_TAGAGTCTCGGTCTGG	19	GW19	GE	CGE	Dividing_5	Dividing_4	21	all	Dividing	2925	9113
gw19_2_CGE_TAGATCGAGACTCTAC	19	GW19	GE	CGE	Interneuron_31	Interneuron_31Interneuron	75	all	Interneuron	990	1812
gw19_2_CGE_TAGATCGAGCCATCCG	19	GW19	GE	CGE	GW19_2_38Dividing	Dividing_5	25	all	Dividing	2412	7237
gw19_2_CGE_TAGATCGAGCGTGAAC	19	GW19	GE	CGE	Dividing_5	Dividing_4	21	all	Dividing	2332	6753
gw19_2_CGE_TAGATCGAGTAGTCCT	19	GW19	GE	CGE	Interneuron_7	Interneuron_9	82	all	Interneuron	1521	3483
gw19_2_CGE_TAGATCGAGTATTCCG	19	GW19	GE	CGE	Interneuron_7	Interneuron_9	82	all	Interneuron	1366	3247
gw19_2_CGE_TAGATCGGTATTTCCT	19	GW19	GE	CGE	Interneuron_31	Interneuron_31Interneuron	75	all	Interneuron	1245	2397
gw19_2_CGE_TAGATCGGTTGCGGAA	19	GW19	GE	CGE	Interneuron_7	Interneuron_9	82	all	Interneuron	1476	3451
gw19_2_CGE_TAGATCGTCATCCCGT	19	GW19	GE	CGE	Interneuron_7	Interneuron_9	82	all	Interneuron	1275	2689
gw19_2_CGE_TAGATCGTCGCATTGA	19	GW19	GE	CGE	Interneuron_7	Interneuron_9	82	all	Interneuron	1471	3226
gw19_2_CGE_TAGCACACAAGAGTAT	19	GW19	GE	CGE	Interneuron_31	Interneuron_31Interneuron	75	all	Interneuron	1496	3383
gw19_2_CGE_TAGCACACAGACCGCT	19	GW19	GE	CGE	Interneuron_7	Interneuron_9	82	all	Interneuron	1687	3992
gw19_2_CGE_TAGCACAGTCTACACA	19	GW19	GE	CGE	Dividing_5	Dividing_4	21	all	Dividing	2714	7703
gw19_2_CGE_TAGCACAGTTAGGCCC	19	GW19	GE	CGE	Interneuron_7	Interneuron_9	82	all	Interneuron	1691	4078
gw19_2_CGE_TAGCACATCCCGTGTT	19	GW19	GE	CGE	Interneuron_7	Interneuron_9	82	all	Interneuron	1734	3733
gw19_2_CGE_TAGGAGGCAATGGCCC	19	GW19	GE	CGE	Interneuron_31	Interneuron_31Interneuron	75	all	Interneuron	1494	3996
gw19_2_CGE_TAGGGTTAGATAGGGA	19	GW19	GE	CGE	Interneuron_31	Interneuron_31Interneuron	75	all	Interneuron	1399	3835
gw19_2_CGE_TAGGGTTCATCGTTCC	19	GW19	GE	CGE	Interneuron_31	Interneuron_31Interneuron	75	all	Interneuron	1278	2660
gw19_2_CGE_TAGGTACCAGGGAATC	19	GW19	GE	CGE	Interneuron_31	Interneuron_31Interneuron	75	all	Interneuron	1409	3446
gw19_2_CGE_TAGGTACCAGGTTCGC	19	GW19	GE	CGE	Interneuron_31	Interneuron_31Interneuron	75	all	Interneuron	1380	3378
gw19_2_CGE_TAGGTACGTACAGAGC	19	GW19	GE	CGE	Interneuron_31	Interneuron_31Interneuron	75	all	Interneuron	1192	2416
gw19_2_CGE_TAGGTACGTATCACGT	19	GW19	GE	CGE	Dividing_5	Dividing_4	21	all	Dividing	2275	5483
gw19_2_CGE_TAGGTACGTGTCTTGA	19	GW19	GE	CGE	Interneuron_31	Interneuron_31Interneuron	75	all	Interneuron	1584	3961
gw19_2_CGE_TAGGTACTCGACCTAA	19	GW19	GE	CGE	Interneuron_7	Interneuron_9	82	all	Interneuron	1168	2192
gw19_2_CGE_TAGGTTGAGAGAGAAC	19	GW19	GE	CGE	Interneuron_7	Interneuron_9	82	all	Interneuron	1217	2609
gw19_2_CGE_TAGGTTGCAGAGTGTG	19	GW19	GE	CGE	Dividing_5	Dividing_4	21	all	Dividing	2288	6433
gw19_2_CGE_TAGGTTGGTAGATGTA	19	GW19	GE	CGE	Interneuron_31	Interneuron_31Interneuron	75	all	Interneuron	950	1875
gw19_2_CGE_TAGGTTGGTCTAATCG	19	GW19	GE	CGE	Interneuron_31	Interneuron_31Interneuron	75	all	Interneuron	1396	2895
gw19_2_CGE_TAGGTTGGTTCCGCAG	19	GW19	GE	CGE	Interneuron_6	Interneuron_9	82	all	Interneuron	1645	3986
gw19_2_CGE_TAGGTTGTCGAGAAGC	19	GW19	GE	CGE	Interneuron_31	Interneuron_31Interneuron	75	all	Interneuron	1219	2743
gw19_2_CGE_TAGGTTGTCTTCCCAG	19	GW19	GE	CGE	Interneuron_31	Interneuron_31Interneuron	75	all	Interneuron	1720	3972
gw19_2_CGE_TAGTGCAAGTCTGGTT	19	GW19	GE	CGE	Interneuron_31	Interneuron_31Interneuron	75	all	Interneuron	1481	3693
gw19_2_CGE_TAGTGCATCAGCTTCC	19	GW19	GE	CGE	Interneuron_6	Interneuron_9	82	all	Interneuron	1209	2177
gw19_2_CGE_TAGTGCATCATGTCTT	19	GW19	GE	CGE	Neuron_58	Neuron_8	152	all	Neuron	2025	3928
gw19_2_CGE_TAGTGCATCGAAGCAG	19	GW19	GE	CGE	Interneuron_7	Interneuron_9	82	all	Interneuron	1582	4261
gw19_2_CGE_TAGTGCATCTACACAG	19	GW19	GE	CGE	Interneuron_31	Interneuron_31Interneuron	75	all	Interneuron	1310	2846
gw19_2_CGE_TATACCTAGACGCCCT	19	GW19	GE	CGE	Interneuron_31	Interneuron_31Interneuron	75	all	Interneuron	1500	3517
gw19_2_CGE_TATACCTAGGCTCACC	19	GW19	GE	CGE	Interneuron_7	Interneuron_9	82	all	Interneuron	1726	3914
gw19_2_CGE_TATACCTTCAGTCTTT	19	GW19	GE	CGE	Interneuron_31	Interneuron_31Interneuron	75	all	Interneuron	1086	2142
gw19_2_CGE_TATATCCCAACTACGT	19	GW19	GE	CGE	Interneuron_31	Interneuron_31Interneuron	75	all	Interneuron	1395	2779
gw19_2_CGE_TATATCCCACGGTGCT	19	GW19	GE	CGE	Interneuron_31	Interneuron_31Interneuron	75	all	Interneuron	1566	3724
gw19_2_CGE_TATATCCCATCCTGTC	19	GW19	GE	CGE	Interneuron_7	Interneuron_9	82	all	Interneuron	1658	3678
gw19_2_CGE_TATCAGGAGAGCAAGA	19	GW19	GE	CGE	Interneuron_31	Interneuron_31Interneuron	75	all	Interneuron	1410	3491
gw19_2_CGE_TATCAGGAGGTTGGTG	19	GW19	GE	CGE	Interneuron_7	Interneuron_9	82	all	Interneuron	1153	2687
gw19_2_CGE_TATCAGGCATGACGAG	19	GW19	GE	CGE	Interneuron_31	Interneuron_31Interneuron	75	all	Interneuron	1120	2381
gw19_2_CGE_TATCAGGCATTGACTG	19	GW19	GE	CGE	Interneuron_7	Interneuron_9	82	all	Interneuron	1774	4248
gw19_2_CGE_TATCCTAGTTGCCAAT	19	GW19	GE	CGE	Interneuron_31	Interneuron_31Interneuron	75	all	Interneuron	1155	2173
gw19_2_CGE_TATCGCCAGCAGCCCT	19	GW19	GE	CGE	GW19_2_30RG	GW19_2_30RGRG	59	all	RG	3296	10346
gw19_2_CGE_TATCGCCAGCCAACCC	19	GW19	GE	CGE	Interneuron_31	Interneuron_31Interneuron	75	all	Interneuron	1539	3875
gw19_2_CGE_TATCGCCAGCTCGAAG	19	GW19	GE	CGE	GW19_2_30RG	GW19_2_30RGRG	59	all	RG	4496	15231
gw19_2_CGE_TATCGCCAGTTCCGTA	19	GW19	GE	CGE	Interneuron_31	Interneuron_31Interneuron	75	all	Interneuron	1412	3051
gw19_2_CGE_TATCGCCCAGCAGGAT	19	GW19	GE	CGE	Interneuron_40	Interneuron_9	82	all	Interneuron	1690	4286
gw19_2_CGE_TATCTGTAGCAATAGT	19	GW19	GE	CGE	Interneuron_7	Interneuron_9	82	all	Interneuron	1404	2764
gw19_2_CGE_TATCTGTAGTCGAAGC	19	GW19	GE	CGE	Interneuron_31	Interneuron_31Interneuron	75	all	Interneuron	1423	3265
gw19_2_CGE_TATCTGTCAGATAAAC	19	GW19	GE	CGE	Interneuron_6	Interneuron_9	82	all	Interneuron	1346	2572
gw19_2_CGE_TATCTGTGTATTGGCT	19	GW19	GE	CGE	Interneuron_31	Interneuron_31Interneuron	75	all	Interneuron	1271	2691
gw19_2_CGE_TATCTGTTCATTCGTT	19	GW19	GE	CGE	Dividing_5	Dividing_4	21	all	Dividing	3853	14307
gw19_2_CGE_TATCTTGAGTGCAAAT	19	GW19	GE	CGE	Interneuron_31	Interneuron_31Interneuron	75	all	Interneuron	1280	2722
gw19_2_CGE_TATCTTGTCAGGCGAA	19	GW19	GE	CGE	Interneuron_31	Interneuron_31Interneuron	75	all	Interneuron	1624	3795
gw19_2_CGE_TATCTTGTCGTCTCAC	19	GW19	GE	CGE	Interneuron_7	Interneuron_9	82	all	Interneuron	1541	3472
gw19_2_CGE_TATGTTCCATCGGCCA	19	GW19	GE	CGE	Dividing_5	Dividing_4	21	all	Dividing	2283	6118
gw19_2_CGE_TATGTTCGTATATGGA	19	GW19	GE	CGE	Interneuron_31	Interneuron_31Interneuron	75	all	Interneuron	1387	3425
gw19_2_CGE_TATGTTCGTGACTGTT	19	GW19	GE	CGE	Interneuron_7	Interneuron_9	82	all	Interneuron	795	1382
gw19_2_CGE_TATTCCACAGAGCCCT	19	GW19	GE	CGE	Interneuron_31	Interneuron_31Interneuron	75	all	Interneuron	1203	2771
gw19_2_CGE_TATTCCAGTATGCAAA	19	GW19	GE	CGE	Interneuron_7	Interneuron_9	82	all	Interneuron	1760	4344
gw19_2_CGE_TATTCCAGTCGGTGTC	19	GW19	GE	CGE	GW19_2_38Dividing	Dividing_5	25	all	Dividing	2813	8991
gw19_2_CGE_TATTCCAGTCTCGCGA	19	GW19	GE	CGE	Interneuron_31	Interneuron_31Interneuron	75	all	Interneuron	1619	3885
gw19_2_CGE_TATTGCTAGCGAACTG	19	GW19	GE	CGE	Neuron_58	Neuron_8	152	all	Neuron	2418	5417
gw19_2_CGE_TATTGCTCACAGTGTT	19	GW19	GE	CGE	GW19_2_38Dividing	Dividing_5	25	all	Dividing	2449	6942
gw19_2_CGE_TATTGGGCAGAGATTA	19	GW19	GE	CGE	Interneuron_7	Interneuron_9	82	all	Interneuron	1494	3637
gw19_2_CGE_TATTTCGGTCATGGCC	19	GW19	GE	CGE	Interneuron_31	Interneuron_31Interneuron	75	all	Interneuron	1157	2010
gw19_2_CGE_TATTTCGGTCTGTGAT	19	GW19	GE	CGE	Interneuron_31	Interneuron_31Interneuron	75	all	Interneuron	1546	3526
gw19_2_CGE_TATTTCGGTTTCTATC	19	GW19	GE	CGE	Interneuron_31	Interneuron_31Interneuron	75	all	Interneuron	1673	3830
gw19_2_CGE_TATTTCGTCTTCGGTC	19	GW19	GE	CGE	Interneuron_31	Interneuron_31Interneuron	75	all	Interneuron	1239	2741
gw19_2_CGE_TCAAGACCAGTAGGAC	19	GW19	GE	CGE	Dividing_5	Dividing_4	21	all	Dividing	3816	11843
gw19_2_CGE_TCAAGACGTCTCGGAC	19	GW19	GE	CGE	Interneuron_7	Interneuron_9	82	all	Interneuron	1542	3105
gw19_2_CGE_TCAAGCAAGCAGTAAT	19	GW19	GE	CGE	GW19_2_36Dividing	Dividing_9	29	all	Dividing	1339	2894
gw19_2_CGE_TCAAGCAGTAGCTTTG	19	GW19	GE	CGE	Dividing_5	Dividing_4	21	all	Dividing	2696	7084
gw19_2_CGE_TCAAGCAGTGGGTCAA	19	GW19	GE	CGE	Dividing_5	Dividing_4	21	all	Dividing	2569	8183
gw19_2_CGE_TCAAGCATCACCTGTC	19	GW19	GE	CGE	Interneuron_31	Interneuron_31Interneuron	75	all	Interneuron	1137	2110
gw19_2_CGE_TCAAGTGCAGACCATT	19	GW19	GE	CGE	Interneuron_7	Interneuron_9	82	all	Interneuron	1608	3943
gw19_2_CGE_TCAAGTGTCCCGAACG	19	GW19	GE	CGE	Interneuron_40	Interneuron_9	82	all	Interneuron	1249	2426
gw19_2_CGE_TCAAGTGTCTCAACGA	19	GW19	GE	CGE	Interneuron_31	Interneuron_31Interneuron	75	all	Interneuron	1247	2610
gw19_2_CGE_TCAATCTAGGAGAATG	19	GW19	GE	CGE	Interneuron_6	Interneuron_9	82	all	Interneuron	982	2321
gw19_2_CGE_TCAATCTCAATGACCT	19	GW19	GE	CGE	Interneuron_7	Interneuron_9	82	all	Interneuron	1685	4062
gw19_2_CGE_TCAATCTCATCCTTCG	19	GW19	GE	CGE	Interneuron_31	Interneuron_31Interneuron	75	all	Interneuron	1397	2939
gw19_2_CGE_TCAATCTGTACGAAAT	19	GW19	GE	CGE	Interneuron_31	Interneuron_31Interneuron	75	all	Interneuron	1209	2643
gw19_2_CGE_TCAATCTGTTTGTTCT	19	GW19	GE	CGE	Interneuron_31	Interneuron_31Interneuron	75	all	Interneuron	1635	3791
gw19_2_CGE_TCAATTCAGACCCTTA	19	GW19	GE	CGE	Interneuron_31	Interneuron_31Interneuron	75	all	Interneuron	1174	2628
gw19_2_CGE_TCAATTCTCGGAAACG	19	GW19	GE	CGE	Interneuron_7	Interneuron_9	82	all	Interneuron	1242	2447
gw19_2_CGE_TCACAAGCAACGCCCA	19	GW19	GE	CGE	GW19_2_38Dividing	Dividing_5	25	all	Dividing	3370	11127
gw19_2_CGE_TCACAAGCAGACGATG	19	GW19	GE	CGE	Interneuron_7	Interneuron_9	82	all	Interneuron	1780	4274
gw19_2_CGE_TCACAAGGTCGTATGT	19	GW19	GE	CGE	Dividing_5	Dividing_4	21	all	Dividing	3183	9634
gw19_2_CGE_TCACAAGTCCAATCTT	19	GW19	GE	CGE	Interneuron_7	Interneuron_9	82	all	Interneuron	1520	3647
gw19_2_CGE_TCACAAGTCTAGTGTG	19	GW19	GE	CGE	Interneuron_7	Interneuron_9	82	all	Interneuron	1653	3994
gw19_2_CGE_TCACACCAGGATACAT	19	GW19	GE	CGE	Dividing_21	Dividing_21Dividing	19	all	Dividing	2986	7094
gw19_2_CGE_TCACACCCATAGTCAC	19	GW19	GE	CGE	Interneuron_7	Interneuron_9	82	all	Interneuron	1268	2682
gw19_2_CGE_TCACACCTCCGATCGG	19	GW19	GE	CGE	Interneuron_7	Interneuron_9	82	all	Interneuron	1242	2589
gw19_2_CGE_TCACATTAGTAGCCAG	19	GW19	GE	CGE	Interneuron_31	Interneuron_31Interneuron	75	all	Interneuron	1696	4446
gw19_2_CGE_TCACATTAGTCAATCC	19	GW19	GE	CGE	Interneuron_7	Interneuron_9	82	all	Interneuron	1694	3555
gw19_2_CGE_TCACATTCAAAGCACG	19	GW19	GE	CGE	Interneuron_31	Interneuron_31Interneuron	75	all	Interneuron	1151	2392
gw19_2_CGE_TCACATTCAACAAGAT	19	GW19	GE	CGE	Interneuron_31	Interneuron_31Interneuron	75	all	Interneuron	1705	4437
gw19_2_CGE_TCACATTCATATTCGG	19	GW19	GE	CGE	Interneuron_6	Interneuron_9	82	all	Interneuron	1520	2972
gw19_2_CGE_TCACGCTAGAACTTCC	19	GW19	GE	CGE	Interneuron_7	Interneuron_9	82	all	Interneuron	1114	2294
gw19_2_CGE_TCACGCTAGAAGTCCG	19	GW19	GE	CGE	Interneuron_7	Interneuron_9	82	all	Interneuron	1631	3901
gw19_2_CGE_TCACGCTAGTCGCCAC	19	GW19	GE	CGE	Interneuron_31	Interneuron_31Interneuron	75	all	Interneuron	1929	5139
gw19_2_CGE_TCACGCTCAACGAGGT	19	GW19	GE	CGE	Interneuron_31	Interneuron_31Interneuron	75	all	Interneuron	1529	3917
gw19_2_CGE_TCACGCTCAGTAGTTC	19	GW19	GE	CGE	Interneuron_7	Interneuron_9	82	all	Interneuron	1255	2558
gw19_2_CGE_TCACGCTGTTTAGACC	19	GW19	GE	CGE	Interneuron_7	Interneuron_9	82	all	Interneuron	1745	3814
gw19_2_CGE_TCACGGGCACTTGGGC	19	GW19	GE	CGE	Interneuron_31	Interneuron_31Interneuron	75	all	Interneuron	1288	2664
gw19_2_CGE_TCACGGGCATACTGAC	19	GW19	GE	CGE	Interneuron_7	Interneuron_9	82	all	Interneuron	1784	3726
gw19_2_CGE_TCACGGGGTGAGCTCC	19	GW19	GE	CGE	Interneuron_31	Interneuron_31Interneuron	75	all	Interneuron	1469	3881
gw19_2_CGE_TCACGGGTCAAAGGAT	19	GW19	GE	CGE	Interneuron_7	Interneuron_9	82	all	Interneuron	1537	3167
gw19_2_CGE_TCACGGGTCAGCATTG	19	GW19	GE	CGE	Interneuron_7	Interneuron_9	82	all	Interneuron	1911	4899
gw19_2_CGE_TCACTATAGAAGGGAT	19	GW19	GE	CGE	GW19_2_30RG	GW19_2_30RGRG	59	all	RG	4375	13243
gw19_2_CGE_TCACTATAGTTCAACC	19	GW19	GE	CGE	GW19_2_42Dividing	Dividing_5	25	all	Dividing	4288	16490
gw19_2_CGE_TCACTATCAGTCTCTC	19	GW19	GE	CGE	Interneuron_31	Interneuron_31Interneuron	75	all	Interneuron	1571	3768
gw19_2_CGE_TCACTATGTTGATGTC	19	GW19	GE	CGE	Interneuron_7	Interneuron_9	82	all	Interneuron	1643	3815
gw19_2_CGE_TCACTATTCTAGACCA	19	GW19	GE	CGE	Interneuron_31	Interneuron_31Interneuron	75	all	Interneuron	1073	2218
gw19_2_CGE_TCACTCGCACCTGCAG	19	GW19	GE	CGE	Interneuron_31	Interneuron_31Interneuron	75	all	Interneuron	1490	3416
gw19_2_CGE_TCACTCGCAGCTTTGA	19	GW19	GE	CGE	Interneuron_6	Interneuron_9	82	all	Interneuron	1520	3928
gw19_2_CGE_TCACTCGTCAAGCCCG	19	GW19	GE	CGE	GW19_2_30RG	GW19_2_30RGRG	59	all	RG	4203	12620
gw19_2_CGE_TCACTCGTCAGACATC	19	GW19	GE	CGE	Interneuron_7	Interneuron_9	82	all	Interneuron	1679	3737
gw19_2_CGE_TCACTCGTCCGTGGCA	19	GW19	GE	CGE	Interneuron_7	Interneuron_9	82	all	Interneuron	1459	3148
gw19_2_CGE_TCAGCAACATACAGGG	19	GW19	GE	CGE	Interneuron_7	Interneuron_9	82	all	Interneuron	1567	3882
gw19_2_CGE_TCAGCAAGTTGCATGT	19	GW19	GE	CGE	GW19_2_30RG	GW19_2_30RGRG	59	all	RG	5713	26192
gw19_2_CGE_TCAGCAATCAAGAGGC	19	GW19	GE	CGE	Neuron_58	Neuron_8	152	all	Neuron	1221	2132
gw19_2_CGE_TCAGCCTCAACTCCCT	19	GW19	GE	CGE	Interneuron_7	Interneuron_9	82	all	Interneuron	1604	3417
gw19_2_CGE_TCAGCCTCACAAAGTA	19	GW19	GE	CGE	Interneuron_7	Interneuron_9	82	all	Interneuron	1297	2567
gw19_2_CGE_TCAGCCTCACACCTTC	19	GW19	GE	CGE	Interneuron_7	Interneuron_9	82	all	Interneuron	1759	4315
gw19_2_CGE_TCAGCCTGTACCAGAG	19	GW19	GE	CGE	Interneuron_7	Interneuron_9	82	all	Interneuron	1094	2051
gw19_2_CGE_TCAGCCTGTCCATACA	19	GW19	GE	CGE	Interneuron_6	Interneuron_9	82	all	Interneuron	1071	2226
gw19_2_CGE_TCAGCCTTCACATACG	19	GW19	GE	CGE	Interneuron_7	Interneuron_9	82	all	Interneuron	1814	4136
gw19_2_CGE_TCAGCCTTCCTACCAC	19	GW19	GE	CGE	Interneuron_31	Interneuron_31Interneuron	75	all	Interneuron	1652	3533
gw19_2_CGE_TCAGCCTTCGGTGTAT	19	GW19	GE	CGE	Interneuron_31	Interneuron_31Interneuron	75	all	Interneuron	1451	2808
gw19_2_CGE_TCAGGGCCACACGGAA	19	GW19	GE	CGE	Interneuron_31	Interneuron_31Interneuron	75	all	Interneuron	982	1890
gw19_2_CGE_TCAGGGCCAGCGGATA	19	GW19	GE	CGE	Interneuron_7	Interneuron_9	82	all	Interneuron	1223	2604
gw19_2_CGE_TCAGGGCCAGGTTACT	19	GW19	GE	CGE	Interneuron_31	Interneuron_31Interneuron	75	all	Interneuron	1784	4268
gw19_2_CGE_TCAGGGCCATATGAAG	19	GW19	GE	CGE	Interneuron_31	Interneuron_31Interneuron	75	all	Interneuron	1312	2126
gw19_2_CGE_TCAGGGCCATCTATCT	19	GW19	GE	CGE	Interneuron_7	Interneuron_9	82	all	Interneuron	2004	4730
gw19_2_CGE_TCAGGGCGTTCTTGCC	19	GW19	GE	CGE	GW19_2_38Dividing	Dividing_5	25	all	Dividing	3012	9771
gw19_2_CGE_TCAGGGCTCCTGGGAC	19	GW19	GE	CGE	Interneuron_7	Interneuron_9	82	all	Interneuron	1517	3272
gw19_2_CGE_TCAGGTAAGTTACTCG	19	GW19	GE	CGE	Interneuron_7	Interneuron_9	82	all	Interneuron	1739	3573
gw19_2_CGE_TCAGGTACAATCGCGC	19	GW19	GE	CGE	Interneuron_7	Interneuron_9	82	all	Interneuron	1727	4036
gw19_2_CGE_TCAGGTAGTACCTAGT	19	GW19	GE	CGE	Interneuron_7	Interneuron_9	82	all	Interneuron	1398	2719
gw19_2_CGE_TCAGGTAGTCACGTGC	19	GW19	GE	CGE	Interneuron_31	Interneuron_31Interneuron	75	all	Interneuron	1029	2110
gw19_2_CGE_TCAGGTAGTGAGGAAA	19	GW19	GE	CGE	Interneuron_19	Interneuron_9	82	all	Interneuron	1151	2629
gw19_2_CGE_TCAGGTAGTGTTGATC	19	GW19	GE	CGE	Interneuron_31	Interneuron_31Interneuron	75	all	Interneuron	1146	2349
gw19_2_CGE_TCAGGTATCTCGTCGT	19	GW19	GE	CGE	Interneuron_7	Interneuron_9	82	all	Interneuron	1758	4084
gw19_2_CGE_TCAGTCCAGACATAGT	19	GW19	GE	CGE	Interneuron_7	Interneuron_9	82	all	Interneuron	1452	3262
gw19_2_CGE_TCAGTCCAGGCTCTCG	19	GW19	GE	CGE	Interneuron_31	Interneuron_31Interneuron	75	all	Interneuron	1608	4051
gw19_2_CGE_TCAGTCCAGGGTGAGG	19	GW19	GE	CGE	Interneuron_7	Interneuron_9	82	all	Interneuron	1594	3794
gw19_2_CGE_TCAGTCCCAGGGATAC	19	GW19	GE	CGE	Dividing_5	Dividing_4	21	all	Dividing	2530	8586
gw19_2_CGE_TCAGTCCCATGGACAG	19	GW19	GE	CGE	GW19_2_38Dividing	Dividing_5	25	all	Dividing	2645	8589
gw19_2_CGE_TCAGTCCGTACTAACC	19	GW19	GE	CGE	Dividing_5	Dividing_4	21	all	Dividing	2357	7635
gw19_2_CGE_TCAGTCCGTCATTGCA	19	GW19	GE	CGE	Interneuron_7	Interneuron_9	82	all	Interneuron	2016	4649
gw19_2_CGE_TCAGTCCTCGTAACCA	19	GW19	GE	CGE	Interneuron_31	Interneuron_31Interneuron	75	all	Interneuron	1601	3546
gw19_2_CGE_TCAGTGACAGAAGTGC	19	GW19	GE	CGE	GW19_2_30RG	GW19_2_30RGRG	59	all	RG	4345	14644
gw19_2_CGE_TCAGTGAGTAGAAACT	19	GW19	GE	CGE	Interneuron_40	Interneuron_9	82	all	Interneuron	1703	3830
gw19_2_CGE_TCAGTGAGTTTACGAC	19	GW19	GE	CGE	Interneuron_31	Interneuron_31Interneuron	75	all	Interneuron	1465	3238
gw19_2_CGE_TCAGTGATCAACCGAT	19	GW19	GE	CGE	Interneuron_31	Interneuron_31Interneuron	75	all	Interneuron	1758	4328
gw19_2_CGE_TCAGTGATCTCTGACC	19	GW19	GE	CGE	Interneuron_31	Interneuron_31Interneuron	75	all	Interneuron	1481	3450
gw19_2_CGE_TCAGTTTCAGCGCTTG	19	GW19	GE	CGE	Interneuron_31	Interneuron_31Interneuron	75	all	Interneuron	1662	3700
gw19_2_CGE_TCAGTTTGTCTTCATT	19	GW19	GE	CGE	Dividing_5	Dividing_4	21	all	Dividing	3190	10267
gw19_2_CGE_TCAGTTTGTTGCAAGG	19	GW19	GE	CGE	Dividing_5	Dividing_4	21	all	Dividing	3246	11130
gw19_2_CGE_TCAGTTTTCCATCTAT	19	GW19	GE	CGE	Interneuron_31	Interneuron_31Interneuron	75	all	Interneuron	2301	6085
gw19_2_CGE_TCAGTTTTCGGTCTGG	19	GW19	GE	CGE	Interneuron_31	Interneuron_31Interneuron	75	all	Interneuron	991	2030
gw19_2_CGE_TCATACTAGGTAGTCG	19	GW19	GE	CGE	Interneuron_31	Interneuron_31Interneuron	75	all	Interneuron	1607	3734
gw19_2_CGE_TCATACTCAAGCTCTA	19	GW19	GE	CGE	Interneuron_7	Interneuron_9	82	all	Interneuron	1669	3708
gw19_2_CGE_TCATACTCACACCGCA	19	GW19	GE	CGE	Interneuron_7	Interneuron_9	82	all	Interneuron	1166	2228
gw19_2_CGE_TCATACTCAGGATCTT	19	GW19	GE	CGE	Interneuron_31	Interneuron_31Interneuron	75	all	Interneuron	1491	3222
gw19_2_CGE_TCATACTCATCATTTC	19	GW19	GE	CGE	GW19_2_38Dividing	Dividing_5	25	all	Dividing	3253	10904
gw19_2_CGE_TCATACTGTCAACCAT	19	GW19	GE	CGE	Dividing_5	Dividing_4	21	all	Dividing	3296	9590
gw19_2_CGE_TCATATCAGCACCGTC	19	GW19	GE	CGE	Interneuron_7	Interneuron_9	82	all	Interneuron	1487	3304
gw19_2_CGE_TCATATCAGCTCGACC	19	GW19	GE	CGE	Interneuron_7	Interneuron_9	82	all	Interneuron	1790	4298
gw19_2_CGE_TCATATCCAGCATCTA	19	GW19	GE	CGE	Interneuron_31	Interneuron_31Interneuron	75	all	Interneuron	1570	4066
gw19_2_CGE_TCATATCGTATACCTG	19	GW19	GE	CGE	Interneuron_31	Interneuron_31Interneuron	75	all	Interneuron	1647	4149
gw19_2_CGE_TCATATCGTCGACGCT	19	GW19	GE	CGE	Interneuron_7	Interneuron_9	82	all	Interneuron	2694	7857
gw19_2_CGE_TCATATCGTGAGATTA	19	GW19	GE	CGE	Interneuron_7	Interneuron_9	82	all	Interneuron	1532	3342
gw19_2_CGE_TCATCATAGACGGTTG	19	GW19	GE	CGE	GW19_2_38Dividing	Dividing_5	25	all	Dividing	2926	9794
gw19_2_CGE_TCATCATAGCAGGTCA	19	GW19	GE	CGE	GW19_2_38Dividing	Dividing_5	25	all	Dividing	3573	12825
gw19_2_CGE_TCATCATAGTGTGTTC	19	GW19	GE	CGE	Interneuron_7	Interneuron_9	82	all	Interneuron	1444	3215
gw19_2_CGE_TCATCATCATCAGCGC	19	GW19	GE	CGE	Interneuron_7	Interneuron_9	82	all	Interneuron	1989	4248
gw19_2_CGE_TCATCATGTCCCTGAG	19	GW19	GE	CGE	Interneuron_31	Interneuron_31Interneuron	75	all	Interneuron	1479	2923
gw19_2_CGE_TCATCATGTGTTATCG	19	GW19	GE	CGE	Interneuron_31	Interneuron_31Interneuron	75	all	Interneuron	1610	3490
gw19_2_CGE_TCATCATTCCGATCTC	19	GW19	GE	CGE	Interneuron_31	Interneuron_31Interneuron	75	all	Interneuron	1797	3986
gw19_2_CGE_TCATCCGAGAGATCGC	19	GW19	GE	CGE	Interneuron_6	Interneuron_9	82	all	Interneuron	1372	3024
gw19_2_CGE_TCATCCGAGCTGCGAA	19	GW19	GE	CGE	Interneuron_7	Interneuron_9	82	all	Interneuron	1565	4028
gw19_2_CGE_TCATCCGAGTACTCGT	19	GW19	GE	CGE	Interneuron_7	Interneuron_9	82	all	Interneuron	1236	2348
gw19_2_CGE_TCATCCGCAACATCGT	19	GW19	GE	CGE	Interneuron_31	Interneuron_31Interneuron	75	all	Interneuron	1650	3940
gw19_2_CGE_TCATCCGGTGATCGTT	19	GW19	GE	CGE	GW19_2_38Dividing	Dividing_5	25	all	Dividing	2823	8626
gw19_2_CGE_TCATCCGTCTATCCAT	19	GW19	GE	CGE	Interneuron_7	Interneuron_9	82	all	Interneuron	1580	3750
gw19_2_CGE_TCATGAGCACTAGTAC	19	GW19	GE	CGE	GW19_2_30RG	GW19_2_30RGRG	59	all	RG	3801	9938
gw19_2_CGE_TCATGAGGTCAGGTAG	19	GW19	GE	CGE	Interneuron_19	Interneuron_9	82	all	Interneuron	1567	2797
gw19_2_CGE_TCATGAGTCCCTATTA	19	GW19	GE	CGE	Interneuron_31	Interneuron_31Interneuron	75	all	Interneuron	1328	2853
gw19_2_CGE_TCATGAGTCGAAATCC	19	GW19	GE	CGE	Dividing_5	Dividing_4	21	all	Dividing	2270	5940
gw19_2_CGE_TCATGCCAGGTCATCT	19	GW19	GE	CGE	GW19_2_30RG	GW19_2_30RGRG	59	all	RG	4867	16190
gw19_2_CGE_TCATGCCTCGCATGAT	19	GW19	GE	CGE	Interneuron_31	Interneuron_31Interneuron	75	all	Interneuron	1290	2889
gw19_2_CGE_TCATGGACATCGGATT	19	GW19	GE	CGE	Interneuron_31	Interneuron_31Interneuron	75	all	Interneuron	1526	3252
gw19_2_CGE_TCATGGAGTGACCTGC	19	GW19	GE	CGE	Interneuron_31	Interneuron_31Interneuron	75	all	Interneuron	1394	3546
gw19_2_CGE_TCATGGATCAACCGAT	19	GW19	GE	CGE	Interneuron_7	Interneuron_9	82	all	Interneuron	1481	3477
gw19_2_CGE_TCATGGATCGGTAACT	19	GW19	GE	CGE	Interneuron_31	Interneuron_31Interneuron	75	all	Interneuron	1242	3023
gw19_2_CGE_TCATGTTAGAAGTGTT	19	GW19	GE	CGE	Interneuron_7	Interneuron_9	82	all	Interneuron	1257	3000
gw19_2_CGE_TCATGTTAGTTACGAA	19	GW19	GE	CGE	Interneuron_7	Interneuron_9	82	all	Interneuron	1737	3594
gw19_2_CGE_TCATGTTCACGGGCTT	19	GW19	GE	CGE	Dividing_5	Dividing_4	21	all	Dividing	2634	7660
gw19_2_CGE_TCATGTTGTCCACAGC	19	GW19	GE	CGE	Interneuron_31	Interneuron_31Interneuron	75	all	Interneuron	1627	3740
gw19_2_CGE_TCATGTTGTTTAGTCG	19	GW19	GE	CGE	Interneuron_7	Interneuron_9	82	all	Interneuron	1942	4583
gw19_2_CGE_TCATGTTTCCAAGGGA	19	GW19	GE	CGE	Interneuron_6	Interneuron_9	82	all	Interneuron	990	1892
gw19_2_CGE_TCATGTTTCTAGGAAA	19	GW19	GE	CGE	Interneuron_31	Interneuron_31Interneuron	75	all	Interneuron	1396	3469
gw19_2_CGE_TCATTACAGAGTGGCT	19	GW19	GE	CGE	Interneuron_7	Interneuron_9	82	all	Interneuron	1549	3689
gw19_2_CGE_TCATTACAGAGTGTGC	19	GW19	GE	CGE	Dividing_5	Dividing_4	21	all	Dividing	3614	15148
gw19_2_CGE_TCATTACAGGTAGTCG	19	GW19	GE	CGE	Interneuron_31	Interneuron_31Interneuron	75	all	Interneuron	1290	2957
gw19_2_CGE_TCATTACGTCCATCTC	19	GW19	GE	CGE	GW19_2_38Dividing	Dividing_5	25	all	Dividing	3567	11425
gw19_2_CGE_TCATTCACAGCGTAGA	19	GW19	GE	CGE	Interneuron_7	Interneuron_9	82	all	Interneuron	1104	2064
gw19_2_CGE_TCATTCACATCGTGGC	19	GW19	GE	CGE	Interneuron_19	Interneuron_9	82	all	Interneuron	1251	2467
gw19_2_CGE_TCATTCAGTGCGGATA	19	GW19	GE	CGE	Interneuron_7	Interneuron_9	82	all	Interneuron	982	2152
gw19_2_CGE_TCATTGTCATTGGCAT	19	GW19	GE	CGE	Interneuron_40	Interneuron_9	82	all	Interneuron	1656	3263
gw19_2_CGE_TCATTTGCACCTTCGT	19	GW19	GE	CGE	Interneuron_31	Interneuron_31Interneuron	75	all	Interneuron	1604	3329
gw19_2_CGE_TCATTTGCACGCGCAT	19	GW19	GE	CGE	Interneuron_31	Interneuron_31Interneuron	75	all	Interneuron	1290	2839
gw19_2_CGE_TCATTTGTCAGTAGGG	19	GW19	GE	CGE	Interneuron_31	Interneuron_31Interneuron	75	all	Interneuron	1438	3296
gw19_2_CGE_TCCACCACACAATCTG	19	GW19	GE	CGE	Interneuron_7	Interneuron_9	82	all	Interneuron	1765	4529
gw19_2_CGE_TCCACCACATGGCTAT	19	GW19	GE	CGE	Interneuron_7	Interneuron_9	82	all	Interneuron	1821	4301
gw19_2_CGE_TCCACCATCCTTCTAA	19	GW19	GE	CGE	Interneuron_7	Interneuron_9	82	all	Interneuron	2048	4800
gw19_2_CGE_TCCACCATCTACTGAG	19	GW19	GE	CGE	Interneuron_7	Interneuron_9	82	all	Interneuron	1757	3964
gw19_2_CGE_TCCACGTAGAGGGCGA	19	GW19	GE	CGE	Interneuron_7	Interneuron_9	82	all	Interneuron	1393	3072
gw19_2_CGE_TCCACGTCAAGGTTGG	19	GW19	GE	CGE	Interneuron_7	Interneuron_9	82	all	Interneuron	1393	3145
gw19_2_CGE_TCCACGTCAGTAGATA	19	GW19	GE	CGE	Interneuron_7	Interneuron_9	82	all	Interneuron	1419	2912
gw19_2_CGE_TCCACGTGTATGGAAT	19	GW19	GE	CGE	Interneuron_31	Interneuron_31Interneuron	75	all	Interneuron	1585	4032
gw19_2_CGE_TCCACGTGTGCAGGAT	19	GW19	GE	CGE	Interneuron_7	Interneuron_9	82	all	Interneuron	1361	3023
gw19_2_CGE_TCCACGTTCAGATTGC	19	GW19	GE	CGE	Interneuron_31	Interneuron_31Interneuron	75	all	Interneuron	1533	3342
gw19_2_CGE_TCCACGTTCATGCCAA	19	GW19	GE	CGE	Interneuron_7	Interneuron_9	82	all	Interneuron	1683	4033
gw19_2_CGE_TCCAGAACAACGGCTC	19	GW19	GE	CGE	Interneuron_7	Interneuron_9	82	all	Interneuron	1609	3718
gw19_2_CGE_TCCAGAAGTATGCTAC	19	GW19	GE	CGE	Interneuron_7	Interneuron_9	82	all	Interneuron	1694	3798
gw19_2_CGE_TCCAGAATCAATCGGT	19	GW19	GE	CGE	Interneuron_31	Interneuron_31Interneuron	75	all	Interneuron	2178	5688
gw19_2_CGE_TCCAGAATCATGCCAA	19	GW19	GE	CGE	Interneuron_31	Interneuron_31Interneuron	75	all	Interneuron	1563	3559
gw19_2_CGE_TCCAGAATCTGCTTTA	19	GW19	GE	CGE	Interneuron_31	Interneuron_31Interneuron	75	all	Interneuron	1665	3789
gw19_2_CGE_TCCATCGAGACCATTC	19	GW19	GE	CGE	Interneuron_31	Interneuron_31Interneuron	75	all	Interneuron	1578	3567
gw19_2_CGE_TCCATCGCAACGCATT	19	GW19	GE	CGE	Neuron_58	Neuron_8	152	all	Neuron	1982	3857
gw19_2_CGE_TCCATCGGTTCAATCG	19	GW19	GE	CGE	Dividing_5	Dividing_4	21	all	Dividing	3367	12605
gw19_2_CGE_TCCATGCAGCATCAAA	19	GW19	GE	CGE	Dividing_5	Dividing_4	21	all	Dividing	3321	11060
gw19_2_CGE_TCCATGCAGCTGAGTG	19	GW19	GE	CGE	GW19_2_30RG	GW19_2_30RGRG	59	all	RG	2005	3915
gw19_2_CGE_TCCATGCAGGTTCATC	19	GW19	GE	CGE	Interneuron_31	Interneuron_31Interneuron	75	all	Interneuron	1466	3590
gw19_2_CGE_TCCATGCCAAGATCCT	19	GW19	GE	CGE	Dividing_5	Dividing_4	21	all	Dividing	3400	10843
gw19_2_CGE_TCCATGCCACAGAGCA	19	GW19	GE	CGE	Interneuron_31	Interneuron_31Interneuron	75	all	Interneuron	1667	3874
gw19_2_CGE_TCCCACAAGGTTCTTG	19	GW19	GE	CGE	Neuron_58	Neuron_8	152	all	Neuron	2147	4252
gw19_2_CGE_TCCCACACACAATCTG	19	GW19	GE	CGE	Interneuron_31	Interneuron_31Interneuron	75	all	Interneuron	1352	2967
gw19_2_CGE_TCCCACACACCTCGTT	19	GW19	GE	CGE	Dividing_5	Dividing_4	21	all	Dividing	2496	6416
gw19_2_CGE_TCCCACAGTGGCGTAA	19	GW19	GE	CGE	Interneuron_6	Interneuron_9	82	all	Interneuron	751	1164
gw19_2_CGE_TCCCAGTAGACATCCT	19	GW19	GE	CGE	GW19_2_30RG	GW19_2_30RGRG	59	all	RG	3403	8962
gw19_2_CGE_TCCCAGTAGACGGATC	19	GW19	GE	CGE	Interneuron_31	Interneuron_31Interneuron	75	all	Interneuron	948	1941
gw19_2_CGE_TCCCAGTAGCATGATA	19	GW19	GE	CGE	Interneuron_19	Interneuron_9	82	all	Interneuron	1466	2902
gw19_2_CGE_TCCCAGTAGGAATCGC	19	GW19	GE	CGE	Interneuron_31	Interneuron_31Interneuron	75	all	Interneuron	1387	3117
gw19_2_CGE_TCCCAGTTCAAGCGTT	19	GW19	GE	CGE	Dividing_5	Dividing_4	21	all	Dividing	2940	9248
gw19_2_CGE_TCCCAGTTCGGCTGGT	19	GW19	GE	CGE	Interneuron_31	Interneuron_31Interneuron	75	all	Interneuron	1556	3479
gw19_2_CGE_TCCCATGAGACCAAAT	19	GW19	GE	CGE	Interneuron_7	Interneuron_9	82	all	Interneuron	1407	2964
gw19_2_CGE_TCCCATGAGAGCGACT	19	GW19	GE	CGE	Dividing_5	Dividing_4	21	all	Dividing	2164	5630
gw19_2_CGE_TCCCATGAGCGTGAGT	19	GW19	GE	CGE	Interneuron_6	Interneuron_9	82	all	Interneuron	1264	2952
gw19_2_CGE_TCCCATGCACTTCAAG	19	GW19	GE	CGE	Interneuron_7	Interneuron_9	82	all	Interneuron	1451	3581
gw19_2_CGE_TCCCATGGTAATCAGA	19	GW19	GE	CGE	Interneuron_7	Interneuron_9	82	all	Interneuron	1710	4257
gw19_2_CGE_TCCCATGTCCGCCTAT	19	GW19	GE	CGE	Interneuron_7	Interneuron_9	82	all	Interneuron	1353	2980
gw19_2_CGE_TCCCATGTCGGTGTTA	19	GW19	GE	CGE	Dividing_27	Dividing_5	25	all	Dividing	888	2751
gw19_2_CGE_TCCGAAAAGAGACAAG	19	GW19	GE	CGE	Dividing_5	Dividing_4	21	all	Dividing	3199	11239
gw19_2_CGE_TCCGAAAAGCCAAGCA	19	GW19	GE	CGE	Interneuron_7	Interneuron_9	82	all	Interneuron	1832	4438
gw19_2_CGE_TCCGAAACAAAGGATT	19	GW19	GE	CGE	Interneuron_7	Interneuron_9	82	all	Interneuron	1466	3288
gw19_2_CGE_TCCGAAACAAGCGAAC	19	GW19	GE	CGE	Interneuron_7	Interneuron_9	82	all	Interneuron	1460	2950
gw19_2_CGE_TCCGAAACAGGTCAGA	19	GW19	GE	CGE	Interneuron_31	Interneuron_31Interneuron	75	all	Interneuron	1209	2541
gw19_2_CGE_TCCGAAACATGGCCCA	19	GW19	GE	CGE	Interneuron_31	Interneuron_31Interneuron	75	all	Interneuron	1184	2402
gw19_2_CGE_TCCGAAAGTGGTGATG	19	GW19	GE	CGE	Interneuron_7	Interneuron_9	82	all	Interneuron	1011	1759
gw19_2_CGE_TCCGAAAGTGTGAGCA	19	GW19	GE	CGE	Interneuron_7	Interneuron_9	82	all	Interneuron	1496	3158
gw19_2_CGE_TCCGAAATCTGACGCG	19	GW19	GE	CGE	Interneuron_31	Interneuron_31Interneuron	75	all	Interneuron	1338	3532
gw19_2_CGE_TCCGATCCAATGTGGG	19	GW19	GE	CGE	Interneuron_31	Interneuron_31Interneuron	75	all	Interneuron	1382	2909
gw19_2_CGE_TCCGATCCATCGCTGG	19	GW19	GE	CGE	GW19_2_38Dividing	Dividing_5	25	all	Dividing	3114	10313
gw19_2_CGE_TCCGATCGTGTTACTG	19	GW19	GE	CGE	Interneuron_7	Interneuron_9	82	all	Interneuron	1623	3858
gw19_2_CGE_TCCGGGACACTTCATT	19	GW19	GE	CGE	Neuron_58	Neuron_8	152	all	Neuron	1055	1811
gw19_2_CGE_TCCGGGAGTTCTTGCC	19	GW19	GE	CGE	Interneuron_7	Interneuron_9	82	all	Interneuron	1616	3044
gw19_2_CGE_TCCGGGAGTTTACGAC	19	GW19	GE	CGE	Interneuron_31	Interneuron_31Interneuron	75	all	Interneuron	1606	3048
gw19_2_CGE_TCCGGGATCCATCTCG	19	GW19	GE	CGE	Interneuron_31	Interneuron_31Interneuron	75	all	Interneuron	1639	3798
gw19_2_CGE_TCCGTGTCAGAGTGTG	19	GW19	GE	CGE	Interneuron_31	Interneuron_31Interneuron	75	all	Interneuron	1482	3527
gw19_2_CGE_TCCGTGTGTCCGGCAT	19	GW19	GE	CGE	Dividing_5	Dividing_4	21	all	Dividing	2039	5105
gw19_2_CGE_TCCGTGTGTTCGAACT	19	GW19	GE	CGE	Interneuron_7	Interneuron_9	82	all	Interneuron	1048	2164
gw19_2_CGE_TCCTAATAGTCACGCC	19	GW19	GE	CGE	Interneuron_7	Interneuron_9	82	all	Interneuron	1588	3315
gw19_2_CGE_TCCTAATCAGTCAGAG	19	GW19	GE	CGE	Interneuron_7	Interneuron_9	82	all	Interneuron	1638	3763
gw19_2_CGE_TCCTAATTCGCTGTTC	19	GW19	GE	CGE	Interneuron_31	Interneuron_31Interneuron	75	all	Interneuron	1651	4131
gw19_2_CGE_TCCTCCCAGGTAAGAG	19	GW19	GE	CGE	Interneuron_31	Interneuron_31Interneuron	75	all	Interneuron	1483	3153
gw19_2_CGE_TCCTCCCAGTTCGGTT	19	GW19	GE	CGE	Interneuron_7	Interneuron_9	82	all	Interneuron	1443	2880
gw19_2_CGE_TCCTCCCGTAGTTCCA	19	GW19	GE	CGE	Interneuron_31	Interneuron_31Interneuron	75	all	Interneuron	2168	5795
gw19_2_CGE_TCCTCCCTCCGTATAG	19	GW19	GE	CGE	Interneuron_31	Interneuron_31Interneuron	75	all	Interneuron	1610	3650
gw19_2_CGE_TCCTCGAAGAATAGTC	19	GW19	GE	CGE	Interneuron_31	Interneuron_31Interneuron	75	all	Interneuron	1360	3086
gw19_2_CGE_TCCTCGAAGGCATGCA	19	GW19	GE	CGE	Interneuron_31	Interneuron_31Interneuron	75	all	Interneuron	1641	3955
gw19_2_CGE_TCCTCGACAAGTGGTG	19	GW19	GE	CGE	Interneuron_7	Interneuron_9	82	all	Interneuron	1379	2741
gw19_2_CGE_TCCTCGACAGCCTACG	19	GW19	GE	CGE	Interneuron_7	Interneuron_9	82	all	Interneuron	1929	4716
gw19_2_CGE_TCCTCGAGTAATTAGG	19	GW19	GE	CGE	Interneuron_6	Interneuron_9	82	all	Interneuron	905	1620
gw19_2_CGE_TCCTCTTAGTGCAAAT	19	GW19	GE	CGE	Interneuron_6	Interneuron_9	82	all	Interneuron	836	1909
gw19_2_CGE_TCCTCTTCAAGCGGAT	19	GW19	GE	CGE	Dividing_5	Dividing_4	21	all	Dividing	3186	8818
gw19_2_CGE_TCCTGCAAGGGCTTCC	19	GW19	GE	CGE	Interneuron_7	Interneuron_9	82	all	Interneuron	1584	4004
gw19_2_CGE_TCCTGCAGTAGGCAAC	19	GW19	GE	CGE	Interneuron_31	Interneuron_31Interneuron	75	all	Interneuron	1006	2064
gw19_2_CGE_TCCTGCAGTTTACTTC	19	GW19	GE	CGE	Dividing_5	Dividing_4	21	all	Dividing	4730	18382
gw19_2_CGE_TCCTTCTAGATAACGT	19	GW19	GE	CGE	Interneuron_7	Interneuron_9	82	all	Interneuron	1538	3402
gw19_2_CGE_TCCTTCTAGTATGGAT	19	GW19	GE	CGE	Interneuron_31	Interneuron_31Interneuron	75	all	Interneuron	1435	3612
gw19_2_CGE_TCCTTCTGTAGACACG	19	GW19	GE	CGE	Dividing_5	Dividing_4	21	all	Dividing	2612	6802
gw19_2_CGE_TCCTTCTTCTGGAGAG	19	GW19	GE	CGE	Interneuron_7	Interneuron_9	82	all	Interneuron	1621	3917
gw19_2_CGE_TCCTTTCAGTTACTCG	19	GW19	GE	CGE	Interneuron_7	Interneuron_9	82	all	Interneuron	1951	5077
gw19_2_CGE_TCCTTTCCATAAGCAA	19	GW19	GE	CGE	Interneuron_7	Interneuron_9	82	all	Interneuron	1369	2646
gw19_2_CGE_TCCTTTCTCTGCGGAC	19	GW19	GE	CGE	Interneuron_31	Interneuron_31Interneuron	75	all	Interneuron	1426	3908
gw19_2_CGE_TCGAACAAGCATCTTG	19	GW19	GE	CGE	Interneuron_31	Interneuron_31Interneuron	75	all	Interneuron	1441	3100
gw19_2_CGE_TCGAACACAGTGTGCC	19	GW19	GE	CGE	GW19_2_38Dividing	Dividing_5	25	all	Dividing	3008	9346
gw19_2_CGE_TCGAACAGTCATCGCG	19	GW19	GE	CGE	Interneuron_31	Interneuron_31Interneuron	75	all	Interneuron	1234	2621
gw19_2_CGE_TCGAACAGTGATTCTG	19	GW19	GE	CGE	Interneuron_31	Interneuron_31Interneuron	75	all	Interneuron	1506	3784
gw19_2_CGE_TCGAACATCCCGAGGT	19	GW19	GE	CGE	Interneuron_7	Interneuron_9	82	all	Interneuron	1863	3792
gw19_2_CGE_TCGAAGTAGATTAGAC	19	GW19	GE	CGE	Interneuron_7	Interneuron_9	82	all	Interneuron	1395	3347
gw19_2_CGE_TCGAAGTAGCACTCCG	19	GW19	GE	CGE	Interneuron_7	Interneuron_9	82	all	Interneuron	1805	4200
gw19_2_CGE_TCGAAGTAGTAGCAAT	19	GW19	GE	CGE	Dividing_5	Dividing_4	21	all	Dividing	2900	9099
gw19_2_CGE_TCGAAGTCAACATCGT	19	GW19	GE	CGE	Interneuron_7	Interneuron_9	82	all	Interneuron	1708	3941
gw19_2_CGE_TCGAAGTTCAGCCTTC	19	GW19	GE	CGE	Interneuron_31	Interneuron_31Interneuron	75	all	Interneuron	1599	3926
gw19_2_CGE_TCGAAGTTCAGTCACA	19	GW19	GE	CGE	Interneuron_31	Interneuron_31Interneuron	75	all	Interneuron	1502	4280
gw19_2_CGE_TCGAAGTTCGAAACAA	19	GW19	GE	CGE	Interneuron_7	Interneuron_9	82	all	Interneuron	1513	3687
gw19_2_CGE_TCGACCTAGATCGACG	19	GW19	GE	CGE	Interneuron_7	Interneuron_9	82	all	Interneuron	1989	4709
gw19_2_CGE_TCGACCTCAAGTCGTT	19	GW19	GE	CGE	Interneuron_7	Interneuron_9	82	all	Interneuron	2095	5097
gw19_2_CGE_TCGACCTGTTCTGACA	19	GW19	GE	CGE	Interneuron_31	Interneuron_31Interneuron	75	all	Interneuron	1696	4045
gw19_2_CGE_TCGACGGAGTTCTACG	19	GW19	GE	CGE	Interneuron_31	Interneuron_31Interneuron	75	all	Interneuron	1543	3512
gw19_2_CGE_TCGACGGGTCCAGCGT	19	GW19	GE	CGE	Interneuron_31	Interneuron_31Interneuron	75	all	Interneuron	1232	2601
gw19_2_CGE_TCGACGGTCGCAGTGC	19	GW19	GE	CGE	Interneuron_40	Interneuron_9	82	all	Interneuron	1157	1859
gw19_2_CGE_TCGACGGTCGTCGATA	19	GW19	GE	CGE	Interneuron_31	Interneuron_31Interneuron	75	all	Interneuron	1442	2864
gw19_2_CGE_TCGATTTAGGTTGAGC	19	GW19	GE	CGE	Interneuron_31	Interneuron_31Interneuron	75	all	Interneuron	1450	3535
gw19_2_CGE_TCGATTTCAAGCACAG	19	GW19	GE	CGE	Interneuron_31	Interneuron_31Interneuron	75	all	Interneuron	1830	5260
gw19_2_CGE_TCGATTTCACGAAAGC	19	GW19	GE	CGE	Interneuron_31	Interneuron_31Interneuron	75	all	Interneuron	1464	3656
gw19_2_CGE_TCGATTTTCCCTGGTT	19	GW19	GE	CGE	Dividing_5	Dividing_4	21	all	Dividing	3388	11091
gw19_2_CGE_TCGATTTTCGTGTGAT	19	GW19	GE	CGE	Interneuron_31	Interneuron_31Interneuron	75	all	Interneuron	1520	3471
gw19_2_CGE_TCGATTTTCTCGAACA	19	GW19	GE	CGE	Interneuron_7	Interneuron_9	82	all	Interneuron	1363	3021
gw19_2_CGE_TCGCACTAGAGTGTGC	19	GW19	GE	CGE	Interneuron_7	Interneuron_9	82	all	Interneuron	1407	3458
gw19_2_CGE_TCGCACTAGGTTGGTG	19	GW19	GE	CGE	Interneuron_7	Interneuron_9	82	all	Interneuron	1352	2784
gw19_2_CGE_TCGCACTCACCTTCGT	19	GW19	GE	CGE	Dividing_5	Dividing_4	21	all	Dividing	2952	10100
gw19_2_CGE_TCGCACTGTACTAAGA	19	GW19	GE	CGE	Interneuron_7	Interneuron_9	82	all	Interneuron	1164	2405
gw19_2_CGE_TCGCACTTCCGATAGT	19	GW19	GE	CGE	Interneuron_7	Interneuron_9	82	all	Interneuron	1720	4351
gw19_2_CGE_TCGCACTTCGCAGTCG	19	GW19	GE	CGE	Interneuron_7	Interneuron_9	82	all	Interneuron	1247	2518
gw19_2_CGE_TCGCACTTCGCCGTGA	19	GW19	GE	CGE	Interneuron_31	Interneuron_31Interneuron	75	all	Interneuron	1427	3354
gw19_2_CGE_TCGCAGGGTAGCCAGA	19	GW19	GE	CGE	Interneuron_7	Interneuron_9	82	all	Interneuron	1539	4010
gw19_2_CGE_TCGCAGGTCAGATGCT	19	GW19	GE	CGE	Dividing_27	Dividing_5	25	all	Dividing	972	5755
gw19_2_CGE_TCGCTCAAGGGAGGTG	19	GW19	GE	CGE	GW19_2_30RG	GW19_2_30RGRG	59	all	RG	4624	16424
gw19_2_CGE_TCGCTCATCCAACTGA	19	GW19	GE	CGE	Interneuron_7	Interneuron_9	82	all	Interneuron	1591	3740
gw19_2_CGE_TCGCTTGAGAAGATCT	19	GW19	GE	CGE	Endo_34	Endo_34Endo	41	all	Endo	1998	4719
gw19_2_CGE_TCGCTTGCAGGGAGAG	19	GW19	GE	CGE	Dividing_5	Dividing_4	21	all	Dividing	3253	10803
gw19_2_CGE_TCGCTTGGTGGGCTTC	19	GW19	GE	CGE	Interneuron_31	Interneuron_31Interneuron	75	all	Interneuron	1306	2830
gw19_2_CGE_TCGCTTGGTGTCTTAG	19	GW19	GE	CGE	Dividing_5	Dividing_4	21	all	Dividing	2998	9146
gw19_2_CGE_TCGCTTGGTTGTGGCC	19	GW19	GE	CGE	Interneuron_31	Interneuron_31Interneuron	75	all	Interneuron	1375	3388
gw19_2_CGE_TCGCTTGTCGCAATTG	19	GW19	GE	CGE	Interneuron_31	Interneuron_31Interneuron	75	all	Interneuron	1506	3377
gw19_2_CGE_TCGCTTGTCGTTCAGA	19	GW19	GE	CGE	Interneuron_31	Interneuron_31Interneuron	75	all	Interneuron	1364	2982
gw19_2_CGE_TCGCTTGTCTGACAGT	19	GW19	GE	CGE	Dividing_5	Dividing_4	21	all	Dividing	1627	3969
gw19_2_CGE_TCGGGACGTATGGTTC	19	GW19	GE	CGE	Interneuron_31	Interneuron_31Interneuron	75	all	Interneuron	1576	3864
gw19_2_CGE_TCGGGACTCTTACGGA	19	GW19	GE	CGE	Interneuron_31	Interneuron_31Interneuron	75	all	Interneuron	1528	3887
gw19_2_CGE_TCGGGCAAGTATAACG	19	GW19	GE	CGE	Interneuron_7	Interneuron_9	82	all	Interneuron	900	1753
gw19_2_CGE_TCGGGCATCTAAGAAG	19	GW19	GE	CGE	Interneuron_31	Interneuron_31Interneuron	75	all	Interneuron	1462	3661
gw19_2_CGE_TCGGTCTGTCGCAACC	19	GW19	GE	CGE	Interneuron_7	Interneuron_9	82	all	Interneuron	1595	3462
gw19_2_CGE_TCGGTCTTCGGAATTC	19	GW19	GE	CGE	Interneuron_31	Interneuron_31Interneuron	75	all	Interneuron	1364	3472
gw19_2_CGE_TCGTAGAAGGCCGCTT	19	GW19	GE	CGE	Interneuron_31	Interneuron_31Interneuron	75	all	Interneuron	1475	3716
gw19_2_CGE_TCGTAGAAGGTGAGCT	19	GW19	GE	CGE	Interneuron_31	Interneuron_31Interneuron	75	all	Interneuron	946	1868
gw19_2_CGE_TCGTAGACACTATCGA	19	GW19	GE	CGE	Interneuron_7	Interneuron_9	82	all	Interneuron	1377	3059
gw19_2_CGE_TCGTAGAGTATCGATC	19	GW19	GE	CGE	Interneuron_31	Interneuron_31Interneuron	75	all	Interneuron	1311	2395
gw19_2_CGE_TCGTAGATCGAGTGAG	19	GW19	GE	CGE	Dividing_5	Dividing_4	21	all	Dividing	3363	12190
gw19_2_CGE_TCGTCCAAGAAGTCAT	19	GW19	GE	CGE	Interneuron_31	Interneuron_31Interneuron	75	all	Interneuron	887	1803
gw19_2_CGE_TCGTCCAAGGCACCAA	19	GW19	GE	CGE	Interneuron_31	Interneuron_31Interneuron	75	all	Interneuron	1335	3273
gw19_2_CGE_TCGTCCAAGTGCTAGG	19	GW19	GE	CGE	Interneuron_31	Interneuron_31Interneuron	75	all	Interneuron	1813	4677
gw19_2_CGE_TCGTCCACAATTTCTC	19	GW19	GE	CGE	Interneuron_7	Interneuron_9	82	all	Interneuron	1696	4159
gw19_2_CGE_TCGTCCACATGGAAGC	19	GW19	GE	CGE	Interneuron_7	Interneuron_9	82	all	Interneuron	1274	2615
gw19_2_CGE_TCGTCCAGTTGGTACT	19	GW19	GE	CGE	Dividing_5	Dividing_4	21	all	Dividing	2916	8978
gw19_2_CGE_TCGTCCATCGGAAGGT	19	GW19	GE	CGE	Interneuron_31	Interneuron_31Interneuron	75	all	Interneuron	1506	3115
gw19_2_CGE_TCGTGCTCAAAGACGC	19	GW19	GE	CGE	Dividing_5	Dividing_4	21	all	Dividing	1702	4382
gw19_2_CGE_TCGTGCTGTCACCGCA	19	GW19	GE	CGE	Interneuron_31	Interneuron_31Interneuron	75	all	Interneuron	1208	2565
gw19_2_CGE_TCGTGCTTCCCGTTGT	19	GW19	GE	CGE	Dividing_5	Dividing_4	21	all	Dividing	2905	10701
gw19_2_CGE_TCGTGCTTCCTACACC	19	GW19	GE	CGE	Interneuron_7	Interneuron_9	82	all	Interneuron	1480	3923
gw19_2_CGE_TCGTGGGCAAACTCGT	19	GW19	GE	CGE	Interneuron_7	Interneuron_9	82	all	Interneuron	1321	3248
gw19_2_CGE_TCGTGGGTCGAACCTA	19	GW19	GE	CGE	Interneuron_7	Interneuron_9	82	all	Interneuron	869	1562
gw19_2_CGE_TCGTGGGTCGAGATAA	19	GW19	GE	CGE	Interneuron_31	Interneuron_31Interneuron	75	all	Interneuron	1091	2760
gw19_2_CGE_TCTAACTAGAGCTGCA	19	GW19	GE	CGE	Interneuron_7	Interneuron_9	82	all	Interneuron	1321	3009
gw19_2_CGE_TCTAACTAGAGTTGCG	19	GW19	GE	CGE	Interneuron_6	Interneuron_9	82	all	Interneuron	1543	3449
gw19_2_CGE_TCTAACTCAAGTGGGT	19	GW19	GE	CGE	Interneuron_6	Interneuron_9	82	all	Interneuron	1156	2021
gw19_2_CGE_TCTAACTGTCAAAGAT	19	GW19	GE	CGE	Dividing_5	Dividing_4	21	all	Dividing	2299	5660
gw19_2_CGE_TCTACATAGACCTGGA	19	GW19	GE	CGE	Dividing_5	Dividing_4	21	all	Dividing	2400	7312
gw19_2_CGE_TCTACATAGTGGTGGT	19	GW19	GE	CGE	Interneuron_7	Interneuron_9	82	all	Interneuron	1575	3235
gw19_2_CGE_TCTACATCAATGGCCC	19	GW19	GE	CGE	GW19_2_38Dividing	Dividing_5	25	all	Dividing	4734	19291
gw19_2_CGE_TCTACATGTCGCCTAG	19	GW19	GE	CGE	Dividing_5	Dividing_4	21	all	Dividing	2168	5519
gw19_2_CGE_TCTACCGAGAGAGCAA	19	GW19	GE	CGE	Interneuron_31	Interneuron_31Interneuron	75	all	Interneuron	1256	2713
gw19_2_CGE_TCTACCGCACACGCCA	19	GW19	GE	CGE	Interneuron_7	Interneuron_9	82	all	Interneuron	1366	3045
gw19_2_CGE_TCTACCGCATCACCAA	19	GW19	GE	CGE	Interneuron_7	Interneuron_9	82	all	Interneuron	1537	2912
gw19_2_CGE_TCTACCGCATCCTAAG	19	GW19	GE	CGE	Interneuron_7	Interneuron_9	82	all	Interneuron	1741	4350
gw19_2_CGE_TCTACCGGTAACATCC	19	GW19	GE	CGE	Interneuron_6	Interneuron_9	82	all	Interneuron	1467	3382
gw19_2_CGE_TCTACCGGTGAGAGGG	19	GW19	GE	CGE	Dividing_5	Dividing_4	21	all	Dividing	3074	11094
gw19_2_CGE_TCTACCGTCCCATTTA	19	GW19	GE	CGE	Interneuron_31	Interneuron_31Interneuron	75	all	Interneuron	1766	4189
gw19_2_CGE_TCTATACCAGTTTCAG	19	GW19	GE	CGE	Interneuron_31	Interneuron_31Interneuron	75	all	Interneuron	1624	4191
gw19_2_CGE_TCTATACGTTTGAACC	19	GW19	GE	CGE	Interneuron_7	Interneuron_9	82	all	Interneuron	1619	3590
gw19_2_CGE_TCTATACTCCTACCGT	19	GW19	GE	CGE	Interneuron_31	Interneuron_31Interneuron	75	all	Interneuron	1577	3720
gw19_2_CGE_TCTATACTCGGTCACG	19	GW19	GE	CGE	Interneuron_31	Interneuron_31Interneuron	75	all	Interneuron	1227	2937
gw19_2_CGE_TCTATCACAACGGCTC	19	GW19	GE	CGE	Interneuron_6	Interneuron_9	82	all	Interneuron	870	1649
gw19_2_CGE_TCTATCAGTAGATTAG	19	GW19	GE	CGE	Interneuron_7	Interneuron_9	82	all	Interneuron	1664	3569
gw19_2_CGE_TCTATCAGTGTCCGTG	19	GW19	GE	CGE	Interneuron_31	Interneuron_31Interneuron	75	all	Interneuron	1290	2936
gw19_2_CGE_TCTATCATCAACGTGT	19	GW19	GE	CGE	Interneuron_31	Interneuron_31Interneuron	75	all	Interneuron	1556	3798
gw19_2_CGE_TCTATCATCGCGTTTC	19	GW19	GE	CGE	Interneuron_7	Interneuron_9	82	all	Interneuron	1661	3908
gw19_2_CGE_TCTATCATCTAGAACC	19	GW19	GE	CGE	Interneuron_31	Interneuron_31Interneuron	75	all	Interneuron	1564	4305
gw19_2_CGE_TCTCACGCAACCAGAG	19	GW19	GE	CGE	Interneuron_7	Interneuron_9	82	all	Interneuron	1746	4235
gw19_2_CGE_TCTCACGCAAGAATGT	19	GW19	GE	CGE	Interneuron_7	Interneuron_9	82	all	Interneuron	1000	1699
gw19_2_CGE_TCTCACGCACAAATCC	19	GW19	GE	CGE	Interneuron_31	Interneuron_31Interneuron	75	all	Interneuron	1507	3883
gw19_2_CGE_TCTCAGCAGCACCCAC	19	GW19	GE	CGE	Interneuron_31	Interneuron_31Interneuron	75	all	Interneuron	1412	2952
gw19_2_CGE_TCTCAGCCACCCTGTT	19	GW19	GE	CGE	Interneuron_7	Interneuron_9	82	all	Interneuron	1527	2966
gw19_2_CGE_TCTCAGCGTACGTTCA	19	GW19	GE	CGE	Interneuron_7	Interneuron_9	82	all	Interneuron	1159	2542
gw19_2_CGE_TCTCAGCGTTTACTGG	19	GW19	GE	CGE	Interneuron_31	Interneuron_31Interneuron	75	all	Interneuron	1552	4147
gw19_2_CGE_TCTCAGCTCTGAATCG	19	GW19	GE	CGE	Interneuron_40	Interneuron_9	82	all	Interneuron	1569	3412
gw19_2_CGE_TCTCCGAAGTCGGGAT	19	GW19	GE	CGE	Interneuron_31	Interneuron_31Interneuron	75	all	Interneuron	1460	3520
gw19_2_CGE_TCTCCGACAAGCGGAT	19	GW19	GE	CGE	GW19_2_38Dividing	Dividing_5	25	all	Dividing	2591	7672
gw19_2_CGE_TCTCCGAGTCGTACTA	19	GW19	GE	CGE	Dividing_5	Dividing_4	21	all	Dividing	3088	9874
gw19_2_CGE_TCTCCGAGTCTAGATC	19	GW19	GE	CGE	Dividing_27	Dividing_5	25	all	Dividing	763	3329
gw19_2_CGE_TCTCCGATCGTTAGTG	19	GW19	GE	CGE	Interneuron_7	Interneuron_9	82	all	Interneuron	1355	2714
gw19_2_CGE_TCTCTGGAGACTGTTC	19	GW19	GE	CGE	Dividing_5	Dividing_4	21	all	Dividing	1249	3066
gw19_2_CGE_TCTCTGGCACGATAGG	19	GW19	GE	CGE	Interneuron_31	Interneuron_31Interneuron	75	all	Interneuron	1972	4695
gw19_2_CGE_TCTCTGGCATCACAGT	19	GW19	GE	CGE	Interneuron_7	Interneuron_9	82	all	Interneuron	1464	2770
gw19_2_CGE_TCTCTGGGTACCCAGC	19	GW19	GE	CGE	Interneuron_31	Interneuron_31Interneuron	75	all	Interneuron	1305	3047
gw19_2_CGE_TCTGCCATCCTAAGTG	19	GW19	GE	CGE	Interneuron_7	Interneuron_9	82	all	Interneuron	1750	4360
gw19_2_CGE_TCTGGCTGTGGGTCAA	19	GW19	GE	CGE	GW19_2_42Dividing	Dividing_5	25	all	Dividing	2328	5913
gw19_2_CGE_TCTGGCTTCATACGGT	19	GW19	GE	CGE	Dividing_5	Dividing_4	21	all	Dividing	2590	7762
gw19_2_CGE_TCTGGCTTCCGCTAGG	19	GW19	GE	CGE	Interneuron_40	Interneuron_9	82	all	Interneuron	893	1390
gw19_2_CGE_TCTGTCGTCCGAGAAG	19	GW19	GE	CGE	Interneuron_31	Interneuron_31Interneuron	75	all	Interneuron	1178	2231
gw19_2_CGE_TCTGTCGTCTCATTAC	19	GW19	GE	CGE	Interneuron_31	Interneuron_31Interneuron	75	all	Interneuron	2556	7665
gw19_2_CGE_TCTTAGTAGAGAATCT	19	GW19	GE	CGE	Interneuron_31	Interneuron_31Interneuron	75	all	Interneuron	1549	3463
gw19_2_CGE_TCTTAGTAGGACAGTC	19	GW19	GE	CGE	Dividing_5	Dividing_4	21	all	Dividing	2584	7585
gw19_2_CGE_TCTTAGTGTAGTGCGA	19	GW19	GE	CGE	Interneuron_31	Interneuron_31Interneuron	75	all	Interneuron	1432	3164
gw19_2_CGE_TCTTAGTTCAGCTGAT	19	GW19	GE	CGE	Interneuron_7	Interneuron_9	82	all	Interneuron	1623	3475
gw19_2_CGE_TCTTAGTTCTATCACT	19	GW19	GE	CGE	Interneuron_31	Interneuron_31Interneuron	75	all	Interneuron	1585	3655
gw19_2_CGE_TCTTAGTTCTCGACCT	19	GW19	GE	CGE	Dividing_5	Dividing_4	21	all	Dividing	2097	5920
gw19_2_CGE_TCTTCCTAGATCGGTG	19	GW19	GE	CGE	Interneuron_31	Interneuron_31Interneuron	75	all	Interneuron	1413	3457
gw19_2_CGE_TCTTCCTAGCCATTGT	19	GW19	GE	CGE	Interneuron_31	Interneuron_31Interneuron	75	all	Interneuron	2030	4808
gw19_2_CGE_TCTTCCTCAGTCGTTA	19	GW19	GE	CGE	Interneuron_7	Interneuron_9	82	all	Interneuron	1389	2736
gw19_2_CGE_TCTTCCTCATTCCTCG	19	GW19	GE	CGE	Interneuron_31	Interneuron_31Interneuron	75	all	Interneuron	1448	3208
gw19_2_CGE_TCTTCCTGTGCTCTTC	19	GW19	GE	CGE	Interneuron_7	Interneuron_9	82	all	Interneuron	1488	3107
gw19_2_CGE_TCTTCCTTCATGGGAG	19	GW19	GE	CGE	Interneuron_31	Interneuron_31Interneuron	75	all	Interneuron	1642	4487
gw19_2_CGE_TCTTCCTTCTAGAACC	19	GW19	GE	CGE	Interneuron_31	Interneuron_31Interneuron	75	all	Interneuron	1721	3886
gw19_2_CGE_TCTTGCGCACTGCATA	19	GW19	GE	CGE	Interneuron_7	Interneuron_9	82	all	Interneuron	1830	4302
gw19_2_CGE_TCTTGCGGTCATAGTC	19	GW19	GE	CGE	Dividing_5	Dividing_4	21	all	Dividing	2551	8680
gw19_2_CGE_TCTTGCGGTGCGTCGT	19	GW19	GE	CGE	Interneuron_31	Interneuron_31Interneuron	75	all	Interneuron	1140	2332
gw19_2_CGE_TCTTGCGTCTGGTGGC	19	GW19	GE	CGE	Dividing_5	Dividing_4	21	all	Dividing	2641	8044
gw19_2_CGE_TGAACGTAGCGAGAAA	19	GW19	GE	CGE	Interneuron_31	Interneuron_31Interneuron	75	all	Interneuron	1341	3593
gw19_2_CGE_TGAACGTAGCGTTACT	19	GW19	GE	CGE	Interneuron_31	Interneuron_31Interneuron	75	all	Interneuron	1370	3020
gw19_2_CGE_TGAACGTGTGATATAG	19	GW19	GE	CGE	Interneuron_7	Interneuron_9	82	all	Interneuron	1562	3978
gw19_2_CGE_TGAATCGGTCTGTCAA	19	GW19	GE	CGE	Interneuron_19	Interneuron_9	82	all	Interneuron	1447	3171
gw19_2_CGE_TGAATCGTCGCTTAAG	19	GW19	GE	CGE	Dividing_27	Dividing_5	25	all	Dividing	769	1987
gw19_2_CGE_TGAATCGTCTCCTGAC	19	GW19	GE	CGE	GW19_2_30RG	GW19_2_30RGRG	59	all	RG	3557	12218
gw19_2_CGE_TGAATGCAGTTGCGCC	19	GW19	GE	CGE	Interneuron_31	Interneuron_31Interneuron	75	all	Interneuron	1330	3059
gw19_2_CGE_TGAATGCGTACGACTT	19	GW19	GE	CGE	Interneuron_7	Interneuron_9	82	all	Interneuron	1635	3950
gw19_2_CGE_TGAATGCTCACACCCT	19	GW19	GE	CGE	GW19_2_30RG	GW19_2_30RGRG	59	all	RG	4050	10429
gw19_2_CGE_TGAATGCTCTTCGTGC	19	GW19	GE	CGE	Interneuron_31	Interneuron_31Interneuron	75	all	Interneuron	1345	2773
gw19_2_CGE_TGACAGTCATACTGTG	19	GW19	GE	CGE	Interneuron_7	Interneuron_9	82	all	Interneuron	1490	3333
gw19_2_CGE_TGACAGTGTACTTGTG	19	GW19	GE	CGE	Interneuron_6	Interneuron_9	82	all	Interneuron	990	1542
gw19_2_CGE_TGACAGTTCGGAACTT	19	GW19	GE	CGE	Interneuron_31	Interneuron_31Interneuron	75	all	Interneuron	1335	3233
gw19_2_CGE_TGACCCTAGAGTGTTA	19	GW19	GE	CGE	Dividing_5	Dividing_4	21	all	Dividing	2489	6873
gw19_2_CGE_TGACCCTAGGGCAGTT	19	GW19	GE	CGE	Interneuron_6	Interneuron_9	82	all	Interneuron	1228	2893
gw19_2_CGE_TGACCCTCAAGTCATC	19	GW19	GE	CGE	Interneuron_31	Interneuron_31Interneuron	75	all	Interneuron	1570	3592
gw19_2_CGE_TGACCCTTCCATAGGT	19	GW19	GE	CGE	GW19_2_38Dividing	Dividing_5	25	all	Dividing	2838	9157
gw19_2_CGE_TGACCCTTCTCAGGCG	19	GW19	GE	CGE	Interneuron_7	Interneuron_9	82	all	Interneuron	1737	3981
gw19_2_CGE_TGACGCGAGCACTCGC	19	GW19	GE	CGE	Interneuron_7	Interneuron_9	82	all	Interneuron	1757	4068
gw19_2_CGE_TGACGCGAGGATATAC	19	GW19	GE	CGE	Interneuron_7	Interneuron_9	82	all	Interneuron	2205	4645
gw19_2_CGE_TGACGCGCACACGTGC	19	GW19	GE	CGE	Interneuron_31	Interneuron_31Interneuron	75	all	Interneuron	1482	3905
gw19_2_CGE_TGACGCGTCAGACCCG	19	GW19	GE	CGE	Interneuron_31	Interneuron_31Interneuron	75	all	Interneuron	1207	2695
gw19_2_CGE_TGACTCCAGACCAAGC	19	GW19	GE	CGE	Dividing_5	Dividing_4	21	all	Dividing	2640	6963
gw19_2_CGE_TGACTCCAGTTGCATC	19	GW19	GE	CGE	Interneuron_7	Interneuron_9	82	all	Interneuron	1921	4959
gw19_2_CGE_TGACTCCCACGGTGTC	19	GW19	GE	CGE	Interneuron_7	Interneuron_9	82	all	Interneuron	1245	2549
gw19_2_CGE_TGACTCCGTAGCGCCT	19	GW19	GE	CGE	Interneuron_31	Interneuron_31Interneuron	75	all	Interneuron	1759	4508
gw19_2_CGE_TGACTCCGTGTCCGGT	19	GW19	GE	CGE	Interneuron_31	Interneuron_31Interneuron	75	all	Interneuron	1705	4066
gw19_2_CGE_TGACTCCTCCCGTTGT	19	GW19	GE	CGE	Interneuron_31	Interneuron_31Interneuron	75	all	Interneuron	1541	3644
gw19_2_CGE_TGAGACTAGAATTGCA	19	GW19	GE	CGE	Interneuron_6	Interneuron_9	82	all	Interneuron	873	2174
gw19_2_CGE_TGAGACTCAGAACGCA	19	GW19	GE	CGE	Interneuron_7	Interneuron_9	82	all	Interneuron	1553	3493
gw19_2_CGE_TGAGACTGTGTCATCA	19	GW19	GE	CGE	Neuron_58	Neuron_8	152	all	Neuron	1500	2949
gw19_2_CGE_TGAGACTTCAACGTGT	19	GW19	GE	CGE	Interneuron_7	Interneuron_9	82	all	Interneuron	1309	2889
gw19_2_CGE_TGAGACTTCCTGTTAT	19	GW19	GE	CGE	Interneuron_31	Interneuron_31Interneuron	75	all	Interneuron	1748	4621
gw19_2_CGE_TGAGCATAGCTGCCAC	19	GW19	GE	CGE	Interneuron_7	Interneuron_9	82	all	Interneuron	1535	3340
gw19_2_CGE_TGAGCATAGTCTGTAC	19	GW19	GE	CGE	Interneuron_7	Interneuron_9	82	all	Interneuron	1498	3753
gw19_2_CGE_TGAGCATCAAGATCCT	19	GW19	GE	CGE	Interneuron_31	Interneuron_31Interneuron	75	all	Interneuron	882	1702
gw19_2_CGE_TGAGCATGTCCGGTGT	19	GW19	GE	CGE	Interneuron_31	Interneuron_31Interneuron	75	all	Interneuron	1224	2755
gw19_2_CGE_TGAGCATGTCGTGCCA	19	GW19	GE	CGE	Interneuron_7	Interneuron_9	82	all	Interneuron	1590	4025
gw19_2_CGE_TGAGCGCAGCCTAACT	19	GW19	GE	CGE	Interneuron_31	Interneuron_31Interneuron	75	all	Interneuron	1440	3185
gw19_2_CGE_TGAGCGCAGGGCTTCC	19	GW19	GE	CGE	Interneuron_7	Interneuron_9	82	all	Interneuron	2272	6227
gw19_2_CGE_TGAGCGCAGTACAACA	19	GW19	GE	CGE	GW19_2_30RG	GW19_2_30RGRG	59	all	RG	4734	15363
gw19_2_CGE_TGAGCGCAGTTAGTGA	19	GW19	GE	CGE	Interneuron_31	Interneuron_31Interneuron	75	all	Interneuron	1668	4200
gw19_2_CGE_TGAGCGCTCACCGGGT	19	GW19	GE	CGE	Interneuron_7	Interneuron_9	82	all	Interneuron	1395	3047
gw19_2_CGE_TGAGGAGAGTATAGGT	19	GW19	GE	CGE	Interneuron_31	Interneuron_31Interneuron	75	all	Interneuron	893	1700
gw19_2_CGE_TGAGGAGGTCGTCGGT	19	GW19	GE	CGE	Dividing_5	Dividing_4	21	all	Dividing	2837	9243
gw19_2_CGE_TGAGGGAAGCGTGTTT	19	GW19	GE	CGE	GW19_2_30RG	GW19_2_30RGRG	59	all	RG	1603	3559
gw19_2_CGE_TGAGGGAGTAGGACCA	19	GW19	GE	CGE	Dividing_5	Dividing_4	21	all	Dividing	2056	5499
gw19_2_CGE_TGAGGTTCACTTCATT	19	GW19	GE	CGE	Dividing_5	Dividing_4	21	all	Dividing	3131	8673
gw19_2_CGE_TGAGGTTGTGACAGGT	19	GW19	GE	CGE	Interneuron_31	Interneuron_31Interneuron	75	all	Interneuron	1445	3528
gw19_2_CGE_TGAGGTTGTGATACCT	19	GW19	GE	CGE	Interneuron_7	Interneuron_9	82	all	Interneuron	1669	3862
gw19_2_CGE_TGAGTCAAGGGTAGCT	19	GW19	GE	CGE	Interneuron_7	Interneuron_9	82	all	Interneuron	1723	4134
gw19_2_CGE_TGAGTCACAAGGTCTT	19	GW19	GE	CGE	Interneuron_31	Interneuron_31Interneuron	75	all	Interneuron	1934	5024
gw19_2_CGE_TGAGTCAGTCCAAATC	19	GW19	GE	CGE	Dividing_5	Dividing_4	21	all	Dividing	3417	12094
gw19_2_CGE_TGATCAGAGTAAGCAT	19	GW19	GE	CGE	Interneuron_7	Interneuron_9	82	all	Interneuron	1628	3455
gw19_2_CGE_TGATCAGAGTGGATAT	19	GW19	GE	CGE	RG_13	RG_13RG	175	all	RG	1095	3584
gw19_2_CGE_TGATCAGTCATCCCGT	19	GW19	GE	CGE	Interneuron_7	Interneuron_9	82	all	Interneuron	1463	3269
gw19_2_CGE_TGATCTTAGGTAGCCA	19	GW19	GE	CGE	Microglia_63	Microglia_2	90	all	Microglia	2199	8016
gw19_2_CGE_TGATCTTCAAATTAGG	19	GW19	GE	CGE	Interneuron_7	Interneuron_9	82	all	Interneuron	1421	3010
gw19_2_CGE_TGATCTTCAAGCGAAC	19	GW19	GE	CGE	Interneuron_31	Interneuron_31Interneuron	75	all	Interneuron	1544	3880
gw19_2_CGE_TGATCTTCAGTCTTCC	19	GW19	GE	CGE	Interneuron_7	Interneuron_9	82	all	Interneuron	1577	3305
gw19_2_CGE_TGATCTTCATTAGGAA	19	GW19	GE	CGE	Interneuron_7	Interneuron_9	82	all	Interneuron	1521	3100
gw19_2_CGE_TGATGCAAGTCTGTAC	19	GW19	GE	CGE	Interneuron_19	Interneuron_9	82	all	Interneuron	822	1389
gw19_2_CGE_TGATGCACAGAACTAA	19	GW19	GE	CGE	Interneuron_31	Interneuron_31Interneuron	75	all	Interneuron	1475	4197
gw19_2_CGE_TGATGCAGTTTGTTCT	19	GW19	GE	CGE	Interneuron_7	Interneuron_9	82	all	Interneuron	1084	2126
gw19_2_CGE_TGATGCATCGTGGGTC	19	GW19	GE	CGE	Dividing_5	Dividing_4	21	all	Dividing	2938	9533
gw19_2_CGE_TGATGGTAGTACCCTA	19	GW19	GE	CGE	Interneuron_7	Interneuron_9	82	all	Interneuron	1600	3563
gw19_2_CGE_TGATGGTAGTGCCAGA	19	GW19	GE	CGE	Interneuron_7	Interneuron_9	82	all	Interneuron	1179	2194
gw19_2_CGE_TGATGGTCAGAGCTAG	19	GW19	GE	CGE	Interneuron_31	Interneuron_31Interneuron	75	all	Interneuron	1289	2830
gw19_2_CGE_TGATGGTGTTCAAGTC	19	GW19	GE	CGE	Dividing_5	Dividing_4	21	all	Dividing	1135	2302
gw19_2_CGE_TGATGGTTCCAATCTT	19	GW19	GE	CGE	Interneuron_7	Interneuron_9	82	all	Interneuron	1326	2686
gw19_2_CGE_TGATGGTTCCCAGTGG	19	GW19	GE	CGE	Interneuron_31	Interneuron_31Interneuron	75	all	Interneuron	1580	3884
gw19_2_CGE_TGATTCTCAGTCGTTA	19	GW19	GE	CGE	Interneuron_31	Interneuron_31Interneuron	75	all	Interneuron	1631	4073
gw19_2_CGE_TGATTCTGTTAAGGGC	19	GW19	GE	CGE	Interneuron_31	Interneuron_31Interneuron	75	all	Interneuron	1371	3145
gw19_2_CGE_TGATTTCAGCGTGCTC	19	GW19	GE	CGE	Interneuron_31	Interneuron_31Interneuron	75	all	Interneuron	2939	9109
gw19_2_CGE_TGATTTCCACACTTAG	19	GW19	GE	CGE	GW19_2_38Dividing	Dividing_5	25	all	Dividing	3391	11085
gw19_2_CGE_TGATTTCCATCTTAGG	19	GW19	GE	CGE	Interneuron_31	Interneuron_31Interneuron	75	all	Interneuron	2058	5634
gw19_2_CGE_TGATTTCTCTGCGGCA	19	GW19	GE	CGE	GW19_2_38Dividing	Dividing_5	25	all	Dividing	3920	15297
gw19_2_CGE_TGCACGGCACACCAGC	19	GW19	GE	CGE	Interneuron_7	Interneuron_9	82	all	Interneuron	1430	2930
gw19_2_CGE_TGCACGGGTAGGCAGT	19	GW19	GE	CGE	Interneuron_7	Interneuron_9	82	all	Interneuron	1207	2620
gw19_2_CGE_TGCACGGGTAGTACGG	19	GW19	GE	CGE	Interneuron_31	Interneuron_31Interneuron	75	all	Interneuron	1012	1907
gw19_2_CGE_TGCACGGGTGTCTTCC	19	GW19	GE	CGE	Interneuron_7	Interneuron_9	82	all	Interneuron	1557	3763
gw19_2_CGE_TGCAGATCAACCCTAA	19	GW19	GE	CGE	Interneuron_7	Interneuron_9	82	all	Interneuron	1435	3144
gw19_2_CGE_TGCAGATCATATGCGT	19	GW19	GE	CGE	Interneuron_31	Interneuron_31Interneuron	75	all	Interneuron	1634	4341
gw19_2_CGE_TGCAGATGTGAGAACC	19	GW19	GE	CGE	Interneuron_7	Interneuron_9	82	all	Interneuron	1558	4353
gw19_2_CGE_TGCAGATGTTCGAGCC	19	GW19	GE	CGE	Dividing_5	Dividing_4	21	all	Dividing	2890	9359
gw19_2_CGE_TGCAGATTCCGTTTCG	19	GW19	GE	CGE	GW19_2_38Dividing	Dividing_5	25	all	Dividing	4576	17315
gw19_2_CGE_TGCAGGCAGCTTTCTT	19	GW19	GE	CGE	Neuron_58	Neuron_8	152	all	Neuron	1625	2937
gw19_2_CGE_TGCAGGCCAATACCCA	19	GW19	GE	CGE	Dividing_5	Dividing_4	21	all	Dividing	1757	4692
gw19_2_CGE_TGCAGGCCACGCAGTC	19	GW19	GE	CGE	Interneuron_31	Interneuron_31Interneuron	75	all	Interneuron	1688	4109
gw19_2_CGE_TGCAGGCCAGCGAACA	19	GW19	GE	CGE	Interneuron_7	Interneuron_9	82	all	Interneuron	1557	3830
gw19_2_CGE_TGCAGGCCAGCGTAGA	19	GW19	GE	CGE	Dividing_5	Dividing_4	21	all	Dividing	2560	7747
gw19_2_CGE_TGCAGGCCATTCTGTT	19	GW19	GE	CGE	Interneuron_31	Interneuron_31Interneuron	75	all	Interneuron	1551	3867
gw19_2_CGE_TGCAGGCTCACGACTA	19	GW19	GE	CGE	Interneuron_7	Interneuron_9	82	all	Interneuron	1645	3877
gw19_2_CGE_TGCAGTAAGGGAGGAC	19	GW19	GE	CGE	Interneuron_31	Interneuron_31Interneuron	75	all	Interneuron	1493	3916
gw19_2_CGE_TGCAGTAAGTCATGAA	19	GW19	GE	CGE	Interneuron_31	Interneuron_31Interneuron	75	all	Interneuron	1791	4524
gw19_2_CGE_TGCAGTAAGTCGTTAC	19	GW19	GE	CGE	Interneuron_31	Interneuron_31Interneuron	75	all	Interneuron	1588	3910
gw19_2_CGE_TGCATCCGTCCTTAAG	19	GW19	GE	CGE	Interneuron_31	Interneuron_31Interneuron	75	all	Interneuron	1251	2339
gw19_2_CGE_TGCATGAGTACTCCGG	19	GW19	GE	CGE	Interneuron_7	Interneuron_9	82	all	Interneuron	1689	3766
gw19_2_CGE_TGCATGATCGACCAAT	19	GW19	GE	CGE	Interneuron_31	Interneuron_31Interneuron	75	all	Interneuron	1602	3770
gw19_2_CGE_TGCCGAGCAGTTGCGC	19	GW19	GE	CGE	Interneuron_31	Interneuron_31Interneuron	75	all	Interneuron	1634	4265
gw19_2_CGE_TGCCGAGTCGCGGTAC	19	GW19	GE	CGE	Interneuron_7	Interneuron_9	82	all	Interneuron	1435	3224
gw19_2_CGE_TGCGACGAGCGATCGA	19	GW19	GE	CGE	Interneuron_6	Interneuron_9	82	all	Interneuron	1206	2212
gw19_2_CGE_TGCGACGTCGTCCATC	19	GW19	GE	CGE	Interneuron_31	Interneuron_31Interneuron	75	all	Interneuron	1397	3725
gw19_2_CGE_TGCGATAAGGTAAGAG	19	GW19	GE	CGE	Interneuron_7	Interneuron_9	82	all	Interneuron	1293	2708
gw19_2_CGE_TGCGATACAATATCCG	19	GW19	GE	CGE	Dividing_5	Dividing_4	21	all	Dividing	2334	6775
gw19_2_CGE_TGCGATAGTACCGTCG	19	GW19	GE	CGE	Interneuron_31	Interneuron_31Interneuron	75	all	Interneuron	1288	2989
gw19_2_CGE_TGCGATAGTGGTCTGC	19	GW19	GE	CGE	Interneuron_31	Interneuron_31Interneuron	75	all	Interneuron	1547	3909
gw19_2_CGE_TGCGGCAAGATCGACG	19	GW19	GE	CGE	Dividing_5	Dividing_4	21	all	Dividing	2070	5752
gw19_2_CGE_TGCGGCAAGTCGGCCT	19	GW19	GE	CGE	Interneuron_6	Interneuron_9	82	all	Interneuron	1573	4154
gw19_2_CGE_TGCGGCACATAATCCG	19	GW19	GE	CGE	Interneuron_31	Interneuron_31Interneuron	75	all	Interneuron	939	1715
gw19_2_CGE_TGCGGCAGTGCAGATG	19	GW19	GE	CGE	Interneuron_31	Interneuron_31Interneuron	75	all	Interneuron	1546	4204
gw19_2_CGE_TGCGGGTCAGGCATGA	19	GW19	GE	CGE	Interneuron_31	Interneuron_31Interneuron	75	all	Interneuron	1325	3194
gw19_2_CGE_TGCGGGTTCGGCCAAC	19	GW19	GE	CGE	Interneuron_7	Interneuron_9	82	all	Interneuron	1769	4300
gw19_2_CGE_TGCTCCATCGATGGAG	19	GW19	GE	CGE	Interneuron_31	Interneuron_31Interneuron	75	all	Interneuron	1432	3145
gw19_2_CGE_TGCTCGTGTTCTCGCT	19	GW19	GE	CGE	Interneuron_31	Interneuron_31Interneuron	75	all	Interneuron	1492	3549
gw19_2_CGE_TGCTGAAAGCGTCAAG	19	GW19	GE	CGE	Interneuron_7	Interneuron_9	82	all	Interneuron	1448	3307
gw19_2_CGE_TGCTGAACAGGACGAT	19	GW19	GE	CGE	Interneuron_31	Interneuron_31Interneuron	75	all	Interneuron	1155	2459
gw19_2_CGE_TGCTGAAGTACGAGTG	19	GW19	GE	CGE	Interneuron_31	Interneuron_31Interneuron	75	all	Interneuron	1644	4397
gw19_2_CGE_TGCTTCGAGCTGTACT	19	GW19	GE	CGE	Dividing_5	Dividing_4	21	all	Dividing	2423	6914
gw19_2_CGE_TGCTTCGGTTGTGTAC	19	GW19	GE	CGE	Interneuron_31	Interneuron_31Interneuron	75	all	Interneuron	1128	2531
gw19_2_CGE_TGCTTCGTCCCAGCGA	19	GW19	GE	CGE	Interneuron_31	Interneuron_31Interneuron	75	all	Interneuron	1621	3726
gw19_2_CGE_TGCTTGCCAATTGCTG	19	GW19	GE	CGE	Interneuron_7	Interneuron_9	82	all	Interneuron	1218	2389
gw19_2_CGE_TGCTTGCGTCACAATC	19	GW19	GE	CGE	Interneuron_31	Interneuron_31Interneuron	75	all	Interneuron	1440	2741
gw19_2_CGE_TGGAACTGTAGTTAGA	19	GW19	GE	CGE	Interneuron_31	Interneuron_31Interneuron	75	all	Interneuron	1384	2755
gw19_2_CGE_TGGAGAGAGTCTGGTT	19	GW19	GE	CGE	Interneuron_6	Interneuron_9	82	all	Interneuron	810	1741
gw19_2_CGE_TGGAGGAAGGCAGGGA	19	GW19	GE	CGE	Interneuron_7	Interneuron_9	82	all	Interneuron	1618	3407
gw19_2_CGE_TGGAGGAAGTGTACCT	19	GW19	GE	CGE	Interneuron_7	Interneuron_9	82	all	Interneuron	1015	1905
gw19_2_CGE_TGGAGGAGTGCAGGAT	19	GW19	GE	CGE	Interneuron_31	Interneuron_31Interneuron	75	all	Interneuron	1399	3255
gw19_2_CGE_TGGAGGATCCCGTGTT	19	GW19	GE	CGE	Interneuron_31	Interneuron_31Interneuron	75	all	Interneuron	1287	3281
gw19_2_CGE_TGGATCAAGCTAGTTC	19	GW19	GE	CGE	Interneuron_7	Interneuron_9	82	all	Interneuron	1442	3430
gw19_2_CGE_TGGATCAGTTCGAACT	19	GW19	GE	CGE	Dividing_5	Dividing_4	21	all	Dividing	3317	11174
gw19_2_CGE_TGGATGTAGCCAACCC	19	GW19	GE	CGE	Interneuron_19	Interneuron_9	82	all	Interneuron	1013	1911
gw19_2_CGE_TGGATGTCAGAGACTG	19	GW19	GE	CGE	Dividing_5	Dividing_4	21	all	Dividing	1872	4410
gw19_2_CGE_TGGATGTCAGGAATAT	19	GW19	GE	CGE	Interneuron_7	Interneuron_9	82	all	Interneuron	1384	3144
gw19_2_CGE_TGGCGTGCAAGAGGCT	19	GW19	GE	CGE	Interneuron_7	Interneuron_9	82	all	Interneuron	1573	3553
gw19_2_CGE_TGGCGTGGTTAAACAG	19	GW19	GE	CGE	Interneuron_31	Interneuron_31Interneuron	75	all	Interneuron	1409	3759
gw19_2_CGE_TGGCGTGTCCATACAG	19	GW19	GE	CGE	Interneuron_7	Interneuron_9	82	all	Interneuron	1684	4077
gw19_2_CGE_TGGCGTGTCTAGGAAA	19	GW19	GE	CGE	Interneuron_31	Interneuron_31Interneuron	75	all	Interneuron	1212	2639
gw19_2_CGE_TGGGAAGAGTCGAATA	19	GW19	GE	CGE	Interneuron_31	Interneuron_31Interneuron	75	all	Interneuron	1478	3368
gw19_2_CGE_TGGGAAGAGTGTAGAT	19	GW19	GE	CGE	Interneuron_31	Interneuron_31Interneuron	75	all	Interneuron	2549	7518
gw19_2_CGE_TGGGAAGCAAGTCCCG	19	GW19	GE	CGE	Interneuron_31	Interneuron_31Interneuron	75	all	Interneuron	840	1794
gw19_2_CGE_TGGGAGAGTACGTGTT	19	GW19	GE	CGE	Interneuron_31	Interneuron_31Interneuron	75	all	Interneuron	1783	4639
gw19_2_CGE_TGGGAGAGTCTCACAA	19	GW19	GE	CGE	Interneuron_31	Interneuron_31Interneuron	75	all	Interneuron	1338	2930
gw19_2_CGE_TGGGAGATCAGCATTG	19	GW19	GE	CGE	Interneuron_31	Interneuron_31Interneuron	75	all	Interneuron	1275	3033
gw19_2_CGE_TGGGATTGTACCATAC	19	GW19	GE	CGE	Interneuron_31	Interneuron_31Interneuron	75	all	Interneuron	1511	3478
gw19_2_CGE_TGGGCGTAGGTAATCA	19	GW19	GE	CGE	Interneuron_7	Interneuron_9	82	all	Interneuron	1081	2255
gw19_2_CGE_TGGGCGTGTATCGCAT	19	GW19	GE	CGE	Interneuron_31	Interneuron_31Interneuron	75	all	Interneuron	1255	3137
gw19_2_CGE_TGGGCGTGTATCGTTG	19	GW19	GE	CGE	Interneuron_31	Interneuron_31Interneuron	75	all	Interneuron	1470	4131
gw19_2_CGE_TGGGCGTGTGTTTACG	19	GW19	GE	CGE	Interneuron_31	Interneuron_31Interneuron	75	all	Interneuron	1659	4076
gw19_2_CGE_TGGGCGTTCATTTACC	19	GW19	GE	CGE	Interneuron_7	Interneuron_9	82	all	Interneuron	1406	3486
gw19_2_CGE_TGGGCTGAGTGACCTT	19	GW19	GE	CGE	Interneuron_31	Interneuron_31Interneuron	75	all	Interneuron	1274	3017
gw19_2_CGE_TGGGCTGGTCTTCGAA	19	GW19	GE	CGE	Interneuron_7	Interneuron_9	82	all	Interneuron	1288	2889
gw19_2_CGE_TGGGCTGGTTAAGAAC	19	GW19	GE	CGE	Interneuron_7	Interneuron_9	82	all	Interneuron	1631	3720
gw19_2_CGE_TGGGTTAAGATGCTTC	19	GW19	GE	CGE	Interneuron_6	Interneuron_9	82	all	Interneuron	795	1883
gw19_2_CGE_TGGGTTAAGCCGGATA	19	GW19	GE	CGE	Dividing_5	Dividing_4	21	all	Dividing	2077	5972
gw19_2_CGE_TGGGTTACACGCTGTG	19	GW19	GE	CGE	Interneuron_31	Interneuron_31Interneuron	75	all	Interneuron	1447	3286
gw19_2_CGE_TGGGTTAGTTCCAAAC	19	GW19	GE	CGE	Interneuron_7	Interneuron_9	82	all	Interneuron	1615	3978
gw19_2_CGE_TGGTACAAGAAAGTCT	19	GW19	GE	CGE	Interneuron_31	Interneuron_31Interneuron	75	all	Interneuron	1391	3169
gw19_2_CGE_TGGTACAGTACAACGG	19	GW19	GE	CGE	Interneuron_7	Interneuron_9	82	all	Interneuron	1502	3485
gw19_2_CGE_TGGTACAGTACTCCCT	19	GW19	GE	CGE	Interneuron_31	Interneuron_31Interneuron	75	all	Interneuron	1396	3345
gw19_2_CGE_TGGTACATCCAACCGG	19	GW19	GE	CGE	Interneuron_7	Interneuron_9	82	all	Interneuron	1276	2638
gw19_2_CGE_TGGTACATCTCCGATC	19	GW19	GE	CGE	Interneuron_31	Interneuron_31Interneuron	75	all	Interneuron	1181	2347
gw19_2_CGE_TGGTAGTAGAATCCCT	19	GW19	GE	CGE	Interneuron_40	Interneuron_9	82	all	Interneuron	1622	3702
gw19_2_CGE_TGGTAGTCAATATCCG	19	GW19	GE	CGE	Neuron_58	Neuron_8	152	all	Neuron	1443	2387
gw19_2_CGE_TGGTAGTCACACGGAA	19	GW19	GE	CGE	Interneuron_7	Interneuron_9	82	all	Interneuron	1587	3158
gw19_2_CGE_TGGTAGTTCATTCGTT	19	GW19	GE	CGE	Interneuron_7	Interneuron_9	82	all	Interneuron	1503	3411
gw19_2_CGE_TGGTGATCAGCACAAG	19	GW19	GE	CGE	Interneuron_31	Interneuron_31Interneuron	75	all	Interneuron	1257	2607
gw19_2_CGE_TGGTGATGTAGCGTTT	19	GW19	GE	CGE	Interneuron_31	Interneuron_31Interneuron	75	all	Interneuron	1364	3153
gw19_2_CGE_TGGTGATGTGTCCACG	19	GW19	GE	CGE	Dividing_5	Dividing_4	21	all	Dividing	2246	7463
gw19_2_CGE_TGGTTAGCAAGTCATC	19	GW19	GE	CGE	Interneuron_31	Interneuron_31Interneuron	75	all	Interneuron	1284	3057
gw19_2_CGE_TGGTTAGCATAGGTTC	19	GW19	GE	CGE	Interneuron_7	Interneuron_9	82	all	Interneuron	1067	2117
gw19_2_CGE_TGGTTAGGTTTGTTGG	19	GW19	GE	CGE	Dividing_5	Dividing_4	21	all	Dividing	3124	10923
gw19_2_CGE_TGTAACGCAACATACC	19	GW19	GE	CGE	Interneuron_31	Interneuron_31Interneuron	75	all	Interneuron	1441	3089
gw19_2_CGE_TGTAACGCAAGACGAC	19	GW19	GE	CGE	Interneuron_31	Interneuron_31Interneuron	75	all	Interneuron	1092	2282
gw19_2_CGE_TGTAACGCAGGGACTA	19	GW19	GE	CGE	Interneuron_31	Interneuron_31Interneuron	75	all	Interneuron	1490	3544
gw19_2_CGE_TGTAACGCATGACGTT	19	GW19	GE	CGE	Interneuron_7	Interneuron_9	82	all	Interneuron	2272	5881
gw19_2_CGE_TGTAACGGTTGCGTAT	19	GW19	GE	CGE	Dividing_5	Dividing_4	21	all	Dividing	1874	4819
gw19_2_CGE_TGTAACGTCGGCAGTC	19	GW19	GE	CGE	Interneuron_31	Interneuron_31Interneuron	75	all	Interneuron	1257	3059
gw19_2_CGE_TGTAAGCAGACAGTCG	19	GW19	GE	CGE	Dividing_5	Dividing_4	21	all	Dividing	3805	11613
gw19_2_CGE_TGTAAGCAGTATTCCG	19	GW19	GE	CGE	Interneuron_31	Interneuron_31Interneuron	75	all	Interneuron	1597	3724
gw19_2_CGE_TGTAAGCCAATCGAAA	19	GW19	GE	CGE	Interneuron_31	Interneuron_31Interneuron	75	all	Interneuron	840	1638
gw19_2_CGE_TGTAAGCTCTCGCGTT	19	GW19	GE	CGE	Dividing_5	Dividing_4	21	all	Dividing	2884	10439
gw19_2_CGE_TGTACAGAGGATCATA	19	GW19	GE	CGE	Interneuron_7	Interneuron_9	82	all	Interneuron	1101	2262
gw19_2_CGE_TGTACAGAGGATTACA	19	GW19	GE	CGE	Interneuron_31	Interneuron_31Interneuron	75	all	Interneuron	1386	2830
gw19_2_CGE_TGTACAGCATGACTGT	19	GW19	GE	CGE	Dividing_5	Dividing_4	21	all	Dividing	2841	11909
gw19_2_CGE_TGTACAGTCAGGACGA	19	GW19	GE	CGE	Interneuron_19	Interneuron_9	82	all	Interneuron	776	1179
gw19_2_CGE_TGTAGACAGGTGATAT	19	GW19	GE	CGE	Interneuron_7	Interneuron_9	82	all	Interneuron	1418	3379
gw19_2_CGE_TGTAGACCAGCTTTGA	19	GW19	GE	CGE	Interneuron_31	Interneuron_31Interneuron	75	all	Interneuron	1288	3122
gw19_2_CGE_TGTAGACTCATACGGT	19	GW19	GE	CGE	Interneuron_31	Interneuron_31Interneuron	75	all	Interneuron	1536	4234
gw19_2_CGE_TGTCAGACAGCCTATA	19	GW19	GE	CGE	Interneuron_6	Interneuron_9	82	all	Interneuron	822	1759
gw19_2_CGE_TGTCAGATCAGACCCG	19	GW19	GE	CGE	Interneuron_31	Interneuron_31Interneuron	75	all	Interneuron	1497	3583
gw19_2_CGE_TGTCAGATCGCACGAC	19	GW19	GE	CGE	Interneuron_7	Interneuron_9	82	all	Interneuron	1566	4126
gw19_2_CGE_TGTCCACCACCAGCCA	19	GW19	GE	CGE	Interneuron_31	Interneuron_31Interneuron	75	all	Interneuron	1383	2709
gw19_2_CGE_TGTCCACGTCAGACTT	19	GW19	GE	CGE	GW19_2_30RG	GW19_2_30RGRG	59	all	RG	2646	6511
gw19_2_CGE_TGTCCACGTGGCTCTG	19	GW19	GE	CGE	Interneuron_7	Interneuron_9	82	all	Interneuron	1189	2858
gw19_2_CGE_TGTCCACTCAATGCAC	19	GW19	GE	CGE	Interneuron_7	Interneuron_9	82	all	Interneuron	1419	3356
gw19_2_CGE_TGTCCACTCCACTAGA	19	GW19	GE	CGE	Interneuron_7	Interneuron_9	82	all	Interneuron	1593	3932
gw19_2_CGE_TGTCCCAAGATCACCT	19	GW19	GE	CGE	Interneuron_31	Interneuron_31Interneuron	75	all	Interneuron	1498	3661
gw19_2_CGE_TGTCCCAAGCAGGGAG	19	GW19	GE	CGE	Interneuron_31	Interneuron_31Interneuron	75	all	Interneuron	1496	3939
gw19_2_CGE_TGTCCCAAGCTTGTTG	19	GW19	GE	CGE	Interneuron_7	Interneuron_9	82	all	Interneuron	1241	2569
gw19_2_CGE_TGTCCCAAGGTGAGAA	19	GW19	GE	CGE	Interneuron_31	Interneuron_31Interneuron	75	all	Interneuron	1488	3436
gw19_2_CGE_TGTCCCAGTCCAGTTA	19	GW19	GE	CGE	GW19_2_30RG	GW19_2_30RGRG	59	all	RG	3664	9979
gw19_2_CGE_TGTCCCAGTCGCCTAG	19	GW19	GE	CGE	Dividing_5	Dividing_4	21	all	Dividing	2987	9917
gw19_2_CGE_TGTCCCAGTCGCGGTT	19	GW19	GE	CGE	RG_13	RG_13RG	175	all	RG	1084	3275
gw19_2_CGE_TGTCCTGAGCGCCGTT	19	GW19	GE	CGE	Dividing_5	Dividing_4	21	all	Dividing	2494	7437
gw19_2_CGE_TGTGAGTAGATAGGGA	19	GW19	GE	CGE	Interneuron_7	Interneuron_9	82	all	Interneuron	1428	3428
gw19_2_CGE_TGTGAGTAGCTCTATG	19	GW19	GE	CGE	Dividing_5	Dividing_4	21	all	Dividing	3023	10355
gw19_2_CGE_TGTGAGTCAGCGAGTA	19	GW19	GE	CGE	Interneuron_7	Interneuron_9	82	all	Interneuron	1608	4342
gw19_2_CGE_TGTGAGTCAGTAGATA	19	GW19	GE	CGE	Interneuron_31	Interneuron_31Interneuron	75	all	Interneuron	924	1718
gw19_2_CGE_TGTGAGTGTCTGTAGT	19	GW19	GE	CGE	Dividing_5	Dividing_4	21	all	Dividing	2232	6059
gw19_2_CGE_TGTGAGTGTGCCTTTC	19	GW19	GE	CGE	Dividing_5	Dividing_4	21	all	Dividing	4374	18702
gw19_2_CGE_TGTGATGCAGTATTCG	19	GW19	GE	CGE	Interneuron_31	Interneuron_31Interneuron	75	all	Interneuron	1226	2966
gw19_2_CGE_TGTGATGTCGTGGCGT	19	GW19	GE	CGE	Interneuron_31	Interneuron_31Interneuron	75	all	Interneuron	1354	3439
gw19_2_CGE_TGTGCGGAGTATGGCG	19	GW19	GE	CGE	Interneuron_6	Interneuron_9	82	all	Interneuron	1135	2534
gw19_2_CGE_TGTGCGGAGTCATCCA	19	GW19	GE	CGE	Dividing_5	Dividing_4	21	all	Dividing	1807	4713
gw19_2_CGE_TGTGCGGTCCACGGAC	19	GW19	GE	CGE	Interneuron_31	Interneuron_31Interneuron	75	all	Interneuron	1412	3643
gw19_2_CGE_TGTGCGGTCGTTGTTT	19	GW19	GE	CGE	GW19_2_30RG	GW19_2_30RGRG	59	all	RG	3885	13055
gw19_2_CGE_TGTGGCGAGTCATACC	19	GW19	GE	CGE	Interneuron_7	Interneuron_9	82	all	Interneuron	1387	3209
gw19_2_CGE_TGTGGCGAGTGATCGG	19	GW19	GE	CGE	Neuron_58	Neuron_8	152	all	Neuron	1296	2414
gw19_2_CGE_TGTGGCGGTGGTCAAG	19	GW19	GE	CGE	Interneuron_7	Interneuron_9	82	all	Interneuron	1376	3293
gw19_2_CGE_TGTGGCGGTTCAAAGA	19	GW19	GE	CGE	Interneuron_7	Interneuron_9	82	all	Interneuron	1365	3195
gw19_2_CGE_TGTGGCGGTTCGGTTA	19	GW19	GE	CGE	Interneuron_7	Interneuron_9	82	all	Interneuron	1452	3475
gw19_2_CGE_TGTGGCGTCGGCTCTT	19	GW19	GE	CGE	Interneuron_7	Interneuron_9	82	all	Interneuron	1769	4008
gw19_2_CGE_TGTGGCGTCTCGCGTT	19	GW19	GE	CGE	Interneuron_31	Interneuron_31Interneuron	75	all	Interneuron	941	1702
gw19_2_CGE_TGTGTGAGTGGAGAAA	19	GW19	GE	CGE	Interneuron_6	Interneuron_9	82	all	Interneuron	1101	2213
gw19_2_CGE_TGTTACTCAGACCGCT	19	GW19	GE	CGE	Interneuron_7	Interneuron_9	82	all	Interneuron	1226	2453
gw19_2_CGE_TGTTACTGTGTTAGCT	19	GW19	GE	CGE	Interneuron_7	Interneuron_9	82	all	Interneuron	1208	2527
gw19_2_CGE_TGTTACTTCTCGGGAC	19	GW19	GE	CGE	Interneuron_40	Interneuron_9	82	all	Interneuron	1473	3099
gw19_2_CGE_TGTTCATAGGGACAGG	19	GW19	GE	CGE	Dividing_5	Dividing_4	21	all	Dividing	2028	6781
gw19_2_CGE_TGTTCATAGGTTTGAA	19	GW19	GE	CGE	Interneuron_7	Interneuron_9	82	all	Interneuron	1107	2258
gw19_2_CGE_TGTTCATCAACGATCT	19	GW19	GE	CGE	Interneuron_7	Interneuron_9	82	all	Interneuron	1692	3746
gw19_2_CGE_TGTTCATGTCCAGTTA	19	GW19	GE	CGE	Interneuron_7	Interneuron_9	82	all	Interneuron	1652	4186
gw19_2_CGE_TGTTCATGTTGTGCAT	19	GW19	GE	CGE	Interneuron_7	Interneuron_9	82	all	Interneuron	1017	1798
gw19_2_CGE_TGTTCCGAGTAACGAT	19	GW19	GE	CGE	Interneuron_7	Interneuron_9	82	all	Interneuron	1467	3619
gw19_2_CGE_TGTTCCGGTAACCAGG	19	GW19	GE	CGE	Interneuron_31	Interneuron_31Interneuron	75	all	Interneuron	1167	2767
gw19_2_CGE_TGTTCCGGTTCCCACT	19	GW19	GE	CGE	Interneuron_7	Interneuron_9	82	all	Interneuron	1334	2878
gw19_2_CGE_TGTTCCGTCCGGACTG	19	GW19	GE	CGE	Dividing_5	Dividing_4	21	all	Dividing	1088	2474
gw19_2_CGE_TGTTCCGTCCTACACC	19	GW19	GE	CGE	Interneuron_31	Interneuron_31Interneuron	75	all	Interneuron	1794	4540
gw19_2_CGE_TGTTGAGGTGGATTTC	19	GW19	GE	CGE	Interneuron_7	Interneuron_9	82	all	Interneuron	1675	3932
gw19_2_CGE_TGTTGGAAGGCCACCT	19	GW19	GE	CGE	Interneuron_7	Interneuron_9	82	all	Interneuron	1641	4137
gw19_2_CGE_TGTTGGACATCGAACT	19	GW19	GE	CGE	Dividing_5	Dividing_4	21	all	Dividing	2576	6287
gw19_2_CGE_TGTTGGAGTTTCGATG	19	GW19	GE	CGE	Interneuron_31	Interneuron_31Interneuron	75	all	Interneuron	1175	2377
gw19_2_CGE_TGTTGGATCACCCTCA	19	GW19	GE	CGE	Interneuron_31	Interneuron_31Interneuron	75	all	Interneuron	1485	3332
gw19_2_CGE_TGTTTGTAGAGAGCAA	19	GW19	GE	CGE	Dividing_27	Dividing_5	25	all	Dividing	1745	5289
gw19_2_CGE_TTAATCCAGCACCCAC	19	GW19	GE	CGE	Interneuron_31	Interneuron_31Interneuron	75	all	Interneuron	1424	2719
gw19_2_CGE_TTAATCCAGTTCGCAT	19	GW19	GE	CGE	Interneuron_6	Interneuron_9	82	all	Interneuron	1178	1962
gw19_2_CGE_TTAATCCGTTATGGTC	19	GW19	GE	CGE	Interneuron_7	Interneuron_9	82	all	Interneuron	2644	7137
gw19_2_CGE_TTAATCCTCAAGAGTA	19	GW19	GE	CGE	Interneuron_31	Interneuron_31Interneuron	75	all	Interneuron	1735	5040
gw19_2_CGE_TTAATCCTCTTCTTCC	19	GW19	GE	CGE	Interneuron_31	Interneuron_31Interneuron	75	all	Interneuron	1876	4910
gw19_2_CGE_TTACAGGGTACGATCT	19	GW19	GE	CGE	Interneuron_7	Interneuron_9	82	all	Interneuron	1187	2381
gw19_2_CGE_TTACCATAGGTGCGAT	19	GW19	GE	CGE	Interneuron_31	Interneuron_31Interneuron	75	all	Interneuron	1219	2522
gw19_2_CGE_TTACCATCAGCCATTA	19	GW19	GE	CGE	Interneuron_7	Interneuron_9	82	all	Interneuron	1554	3654
gw19_2_CGE_TTACCATCATTCACAG	19	GW19	GE	CGE	Dividing_5	Dividing_4	21	all	Dividing	3214	10426
gw19_2_CGE_TTACCGCAGTTTCAGC	19	GW19	GE	CGE	Interneuron_31	Interneuron_31Interneuron	75	all	Interneuron	1663	3854
gw19_2_CGE_TTACCGCCAATTTCCT	19	GW19	GE	CGE	GW19_2_30RG	GW19_2_30RGRG	59	all	RG	3537	8340
gw19_2_CGE_TTACCGCGTAGGCAGT	19	GW19	GE	CGE	Interneuron_31	Interneuron_31Interneuron	75	all	Interneuron	1526	3803
gw19_2_CGE_TTACCGCGTTATGTCG	19	GW19	GE	CGE	Interneuron_7	Interneuron_9	82	all	Interneuron	1163	2607
gw19_2_CGE_TTACGCCAGGCATGCA	19	GW19	GE	CGE	Dividing_5	Dividing_4	21	all	Dividing	2555	7990
gw19_2_CGE_TTACGCCAGTCAGGGT	19	GW19	GE	CGE	Interneuron_7	Interneuron_9	82	all	Interneuron	1397	3386
gw19_2_CGE_TTACGCCGTAACACCT	19	GW19	GE	CGE	Interneuron_31	Interneuron_31Interneuron	75	all	Interneuron	1477	3662
gw19_2_CGE_TTACGCCGTGAATGTA	19	GW19	GE	CGE	Interneuron_31	Interneuron_31Interneuron	75	all	Interneuron	1437	3547
gw19_2_CGE_TTACGCCTCAGTCACA	19	GW19	GE	CGE	Interneuron_7	Interneuron_9	82	all	Interneuron	1528	3732
gw19_2_CGE_TTACGTTAGGTGCTTT	19	GW19	GE	CGE	Interneuron_7	Interneuron_9	82	all	Interneuron	1947	4896
gw19_2_CGE_TTACTGTCAGATCATC	19	GW19	GE	CGE	Interneuron_7	Interneuron_9	82	all	Interneuron	1714	3803
gw19_2_CGE_TTAGGCAAGCTGACTT	19	GW19	GE	CGE	Interneuron_31	Interneuron_31Interneuron	75	all	Interneuron	1073	1890
gw19_2_CGE_TTAGGCACATGCTGCG	19	GW19	GE	CGE	GW19_2_38Dividing	Dividing_5	25	all	Dividing	2725	8328
gw19_2_CGE_TTAGGCATCCATCTGC	19	GW19	GE	CGE	Dividing_5	Dividing_4	21	all	Dividing	2110	5916
gw19_2_CGE_TTAGGGTGTGATACAA	19	GW19	GE	CGE	Interneuron_19	Interneuron_9	82	all	Interneuron	902	1577
gw19_2_CGE_TTAGGGTGTGGCTCTG	19	GW19	GE	CGE	GW19_2_38Dividing	Dividing_5	25	all	Dividing	3215	10965
gw19_2_CGE_TTAGGGTTCAACGTGT	19	GW19	GE	CGE	Dividing_5	Dividing_4	21	all	Dividing	946	2419
gw19_2_CGE_TTAGTCTAGCAGGCAT	19	GW19	GE	CGE	Interneuron_7	Interneuron_9	82	all	Interneuron	1354	2787
gw19_2_CGE_TTAGTCTCAATTGAAG	19	GW19	GE	CGE	Interneuron_7	Interneuron_9	82	all	Interneuron	1050	2036
gw19_2_CGE_TTAGTCTCAGTCTGGC	19	GW19	GE	CGE	Dividing_5	Dividing_4	21	all	Dividing	1096	2300
gw19_2_CGE_TTAGTCTTCTCATGCC	19	GW19	GE	CGE	Interneuron_31	Interneuron_31Interneuron	75	all	Interneuron	1188	2053
gw19_2_CGE_TTATTGCCAGGAATCG	19	GW19	GE	CGE	Interneuron_31	Interneuron_31Interneuron	75	all	Interneuron	1644	4195
gw19_2_CGE_TTATTGCGTGATACTC	19	GW19	GE	CGE	Interneuron_7	Interneuron_9	82	all	Interneuron	1647	4199
gw19_2_CGE_TTATTGCTCGCCGTGA	19	GW19	GE	CGE	Interneuron_7	Interneuron_9	82	all	Interneuron	1304	2898
gw19_2_CGE_TTCAATCAGGTGGGTT	19	GW19	GE	CGE	Interneuron_7	Interneuron_9	82	all	Interneuron	1858	4194
gw19_2_CGE_TTCAATCCAAGGATGC	19	GW19	GE	CGE	Interneuron_31	Interneuron_31Interneuron	75	all	Interneuron	1719	4784
gw19_2_CGE_TTCAATCCACCTCTGT	19	GW19	GE	CGE	Interneuron_31	Interneuron_31Interneuron	75	all	Interneuron	1115	2303
gw19_2_CGE_TTCAATCCAGAATCGG	19	GW19	GE	CGE	Interneuron_7	Interneuron_9	82	all	Interneuron	1488	3543
gw19_2_CGE_TTCAATCGTTACCGTA	19	GW19	GE	CGE	Interneuron_7	Interneuron_9	82	all	Interneuron	1542	3100
gw19_2_CGE_TTCAATCGTTCCTAAG	19	GW19	GE	CGE	Interneuron_31	Interneuron_31Interneuron	75	all	Interneuron	1221	2392
gw19_2_CGE_TTCACCGGTGCGGTAA	19	GW19	GE	CGE	Interneuron_31	Interneuron_31Interneuron	75	all	Interneuron	1335	2865
gw19_2_CGE_TTCACCGGTGTGTACT	19	GW19	GE	CGE	Interneuron_31	Interneuron_31Interneuron	75	all	Interneuron	1693	4578
gw19_2_CGE_TTCACGCAGGTTGGAC	19	GW19	GE	CGE	Interneuron_31	Interneuron_31Interneuron	75	all	Interneuron	1640	4757
gw19_2_CGE_TTCACGCCAAACTCGT	19	GW19	GE	CGE	Interneuron_31	Interneuron_31Interneuron	75	all	Interneuron	1542	3673
gw19_2_CGE_TTCACGCCATATAGCC	19	GW19	GE	CGE	Interneuron_7	Interneuron_9	82	all	Interneuron	1546	3525
gw19_2_CGE_TTCACGCGTCACCCTT	19	GW19	GE	CGE	GW19_2_45Outlierr	GW19_2_45OutlierrOutlierr	61	all	Outlier	2027	5023
gw19_2_CGE_TTCACGCGTCGGTACC	19	GW19	GE	CGE	Interneuron_31	Interneuron_31Interneuron	75	all	Interneuron	1191	2867
gw19_2_CGE_TTCACGCTCACACGAT	19	GW19	GE	CGE	Interneuron_31	Interneuron_31Interneuron	75	all	Interneuron	1326	2733
gw19_2_CGE_TTCACGCTCACGACTA	19	GW19	GE	CGE	Interneuron_7	Interneuron_9	82	all	Interneuron	1682	3774
gw19_2_CGE_TTCACGCTCGCTTGCT	19	GW19	GE	CGE	Interneuron_7	Interneuron_9	82	all	Interneuron	1559	3523
gw19_2_CGE_TTCAGGAAGAGAGCAA	19	GW19	GE	CGE	Interneuron_31	Interneuron_31Interneuron	75	all	Interneuron	1089	2317
gw19_2_CGE_TTCAGGAAGCCTTTGA	19	GW19	GE	CGE	Interneuron_31	Interneuron_31Interneuron	75	all	Interneuron	1457	3733
gw19_2_CGE_TTCAGGAGTCCAGGTC	19	GW19	GE	CGE	Interneuron_31	Interneuron_31Interneuron	75	all	Interneuron	1495	3911
gw19_2_CGE_TTCAGGATCACAATGC	19	GW19	GE	CGE	Interneuron_7	Interneuron_9	82	all	Interneuron	1684	4239
gw19_2_CGE_TTCATGTAGCCTTGAT	19	GW19	GE	CGE	Interneuron_31	Interneuron_31Interneuron	75	all	Interneuron	1230	3010
gw19_2_CGE_TTCATGTCACCGTCTT	19	GW19	GE	CGE	Interneuron_19	Interneuron_9	82	all	Interneuron	889	1626
gw19_2_CGE_TTCATGTTCAGTGATC	19	GW19	GE	CGE	Interneuron_7	Interneuron_9	82	all	Interneuron	1072	2042
gw19_2_CGE_TTCATGTTCGAACCAT	19	GW19	GE	CGE	Interneuron_31	Interneuron_31Interneuron	75	all	Interneuron	1387	2743
gw19_2_CGE_TTCATGTTCTGGCTGG	19	GW19	GE	CGE	Dividing_5	Dividing_4	21	all	Dividing	1777	4344
gw19_2_CGE_TTCATTGGTCACCACG	19	GW19	GE	CGE	Interneuron_7	Interneuron_9	82	all	Interneuron	824	1497
gw19_2_CGE_TTCATTGTCTCCATAT	19	GW19	GE	CGE	Interneuron_7	Interneuron_9	82	all	Interneuron	1908	4579
gw19_2_CGE_TTCCAATGTTCAAGTC	19	GW19	GE	CGE	Interneuron_7	Interneuron_9	82	all	Interneuron	1456	3390
gw19_2_CGE_TTCCACGCACCCTGTT	19	GW19	GE	CGE	Interneuron_7	Interneuron_9	82	all	Interneuron	1931	4440
gw19_2_CGE_TTCCACGCAGTCGCTG	19	GW19	GE	CGE	Interneuron_19	Interneuron_9	82	all	Interneuron	864	1509
gw19_2_CGE_TTCCACGCAGTTCCAA	19	GW19	GE	CGE	Interneuron_31	Interneuron_31Interneuron	75	all	Interneuron	1681	4413
gw19_2_CGE_TTCCACGTCGCAATGT	19	GW19	GE	CGE	Interneuron_31	Interneuron_31Interneuron	75	all	Interneuron	2714	8052
gw19_2_CGE_TTCCGGTCACCTCTAC	19	GW19	GE	CGE	Interneuron_7	Interneuron_9	82	all	Interneuron	1693	3343
gw19_2_CGE_TTCCGGTCACTTGAAC	19	GW19	GE	CGE	RG_13	RG_13RG	175	all	RG	1390	5220
gw19_2_CGE_TTCCGGTGTGGCAACA	19	GW19	GE	CGE	Interneuron_31	Interneuron_31Interneuron	75	all	Interneuron	1703	4090
gw19_2_CGE_TTCCGGTTCTCTGCTG	19	GW19	GE	CGE	Dividing_27	Dividing_5	25	all	Dividing	1558	5644
gw19_2_CGE_TTCCGTGAGGCATCTT	19	GW19	GE	CGE	Interneuron_31	Interneuron_31Interneuron	75	all	Interneuron	1440	3073
gw19_2_CGE_TTCCGTGGTCTGCCTT	19	GW19	GE	CGE	Interneuron_6	Interneuron_9	82	all	Interneuron	1540	3443
gw19_2_CGE_TTCCGTGGTGTAGGAC	19	GW19	GE	CGE	Interneuron_7	Interneuron_9	82	all	Interneuron	1641	3912
gw19_2_CGE_TTCCGTGTCGGTCGAC	19	GW19	GE	CGE	Dividing_5	Dividing_4	21	all	Dividing	2523	8886
gw19_2_CGE_TTCCTCTAGTACTGGG	19	GW19	GE	CGE	Interneuron_7	Interneuron_9	82	all	Interneuron	1492	3207
gw19_2_CGE_TTCCTCTCAATTGAGA	19	GW19	GE	CGE	GW19_2_38Dividing	Dividing_5	25	all	Dividing	2993	9774
gw19_2_CGE_TTCCTCTGTACCTATG	19	GW19	GE	CGE	Interneuron_31	Interneuron_31Interneuron	75	all	Interneuron	1462	3383
gw19_2_CGE_TTCCTTCAGACACACG	19	GW19	GE	CGE	Dividing_5	Dividing_4	21	all	Dividing	2742	8558
gw19_2_CGE_TTCCTTCAGGCATGCA	19	GW19	GE	CGE	Interneuron_31	Interneuron_31Interneuron	75	all	Interneuron	1919	4788
gw19_2_CGE_TTCCTTCAGGTATCTC	19	GW19	GE	CGE	Interneuron_31	Interneuron_31Interneuron	75	all	Interneuron	1687	4257
gw19_2_CGE_TTCCTTCGTATGTGTC	19	GW19	GE	CGE	Interneuron_31	Interneuron_31Interneuron	75	all	Interneuron	1468	3615
gw19_2_CGE_TTCCTTCGTGAACCGA	19	GW19	GE	CGE	Interneuron_7	Interneuron_9	82	all	Interneuron	1424	2851
gw19_2_CGE_TTCCTTCGTGCCAAGA	19	GW19	GE	CGE	Interneuron_31	Interneuron_31Interneuron	75	all	Interneuron	994	1852
gw19_2_CGE_TTCCTTCTCAAAGACA	19	GW19	GE	CGE	Interneuron_31	Interneuron_31Interneuron	75	all	Interneuron	1380	3751
gw19_2_CGE_TTCGATTCACCGGCTA	19	GW19	GE	CGE	Interneuron_6	Interneuron_9	82	all	Interneuron	899	2338
gw19_2_CGE_TTCGATTCACGATTCA	19	GW19	GE	CGE	Interneuron_31	Interneuron_31Interneuron	75	all	Interneuron	1535	3600
gw19_2_CGE_TTCGATTCAGACTGCC	19	GW19	GE	CGE	Interneuron_7	Interneuron_9	82	all	Interneuron	1503	3120
gw19_2_CGE_TTCGATTCATATCTGG	19	GW19	GE	CGE	Interneuron_40	Interneuron_9	82	all	Interneuron	1492	2849
gw19_2_CGE_TTCGATTCATGGAAGC	19	GW19	GE	CGE	GW19_2_38Dividing	Dividing_5	25	all	Dividing	3263	12207
gw19_2_CGE_TTCGATTGTATTGGCT	19	GW19	GE	CGE	GW19_2_38Dividing	Dividing_5	25	all	Dividing	4055	16142
gw19_2_CGE_TTCGCTGAGAGTACCG	19	GW19	GE	CGE	Interneuron_6	Interneuron_9	82	all	Interneuron	889	1999
gw19_2_CGE_TTCGCTGCAGTAGGAC	19	GW19	GE	CGE	Interneuron_31	Interneuron_31Interneuron	75	all	Interneuron	1867	5325
gw19_2_CGE_TTCGCTGGTGGCCACT	19	GW19	GE	CGE	Interneuron_31	Interneuron_31Interneuron	75	all	Interneuron	1793	4338
gw19_2_CGE_TTCGCTGTCTGACCCT	19	GW19	GE	CGE	Interneuron_7	Interneuron_9	82	all	Interneuron	1763	3774
gw19_2_CGE_TTCGGTCCACATACGT	19	GW19	GE	CGE	Interneuron_31	Interneuron_31Interneuron	75	all	Interneuron	1324	3151
gw19_2_CGE_TTCTAACCACGAGAAC	19	GW19	GE	CGE	Interneuron_7	Interneuron_9	82	all	Interneuron	1594	3501
gw19_2_CGE_TTCTAACCAGCGATTT	19	GW19	GE	CGE	Interneuron_7	Interneuron_9	82	all	Interneuron	1495	3121
gw19_2_CGE_TTCTAACGTTGCATAC	19	GW19	GE	CGE	Interneuron_7	Interneuron_9	82	all	Interneuron	1313	2680
gw19_2_CGE_TTCTAACTCGCTCTAC	19	GW19	GE	CGE	Interneuron_31	Interneuron_31Interneuron	75	all	Interneuron	1643	4379
gw19_2_CGE_TTCTAGTCAACGGCTC	19	GW19	GE	CGE	Interneuron_7	Interneuron_9	82	all	Interneuron	1850	3745
gw19_2_CGE_TTCTAGTCACCTGCAG	19	GW19	GE	CGE	Interneuron_7	Interneuron_9	82	all	Interneuron	807	1497
gw19_2_CGE_TTCTAGTCACGTCGGT	19	GW19	GE	CGE	Interneuron_31	Interneuron_31Interneuron	75	all	Interneuron	1237	2429
gw19_2_CGE_TTCTAGTGTTGTGCAT	19	GW19	GE	CGE	Interneuron_31	Interneuron_31Interneuron	75	all	Interneuron	1364	3362
gw19_2_CGE_TTCTCTCAGAAGCGAA	19	GW19	GE	CGE	Interneuron_31	Interneuron_31Interneuron	75	all	Interneuron	1251	2744
gw19_2_CGE_TTCTCTCCACGACCTG	19	GW19	GE	CGE	Interneuron_7	Interneuron_9	82	all	Interneuron	2845	6346
gw19_2_CGE_TTCTCTCCACGCTATA	19	GW19	GE	CGE	Interneuron_7	Interneuron_9	82	all	Interneuron	1794	4146
gw19_2_CGE_TTCTCTCGTGTCATCA	19	GW19	GE	CGE	Interneuron_31	Interneuron_31Interneuron	75	all	Interneuron	1263	3046
gw19_2_CGE_TTCTGTAAGGTAGTAT	19	GW19	GE	CGE	Interneuron_7	Interneuron_9	82	all	Interneuron	1237	2668
gw19_2_CGE_TTCTGTACACAAGGTG	19	GW19	GE	CGE	Interneuron_31	Interneuron_31Interneuron	75	all	Interneuron	1645	3937
gw19_2_CGE_TTCTGTAGTGGCTCTG	19	GW19	GE	CGE	GW19_2_30RG	GW19_2_30RGRG	59	all	RG	3003	7871
gw19_2_CGE_TTCTTCCAGCAACCAG	19	GW19	GE	CGE	Interneuron_31	Interneuron_31Interneuron	75	all	Interneuron	1471	2923
gw19_2_CGE_TTCTTCCGTGTCCGTG	19	GW19	GE	CGE	Dividing_5	Dividing_4	21	all	Dividing	1754	4223
gw19_2_CGE_TTCTTGAAGAGCCTGA	19	GW19	GE	CGE	Interneuron_6	Interneuron_9	82	all	Interneuron	1725	3359
gw19_2_CGE_TTCTTGAAGTTTCGAC	19	GW19	GE	CGE	GW19_2_38Dividing	Dividing_5	25	all	Dividing	3643	13131
gw19_2_CGE_TTCTTGACAAATTGCC	19	GW19	GE	CGE	Interneuron_31	Interneuron_31Interneuron	75	all	Interneuron	1608	3731
gw19_2_CGE_TTCTTGACAACCCTCT	19	GW19	GE	CGE	Interneuron_7	Interneuron_9	82	all	Interneuron	1946	4850
gw19_2_CGE_TTCTTGACATGGGTCC	19	GW19	GE	CGE	Dividing_5	Dividing_4	21	all	Dividing	2539	8435
gw19_2_CGE_TTCTTGACATGTTTGG	19	GW19	GE	CGE	Interneuron_6	Interneuron_9	82	all	Interneuron	1250	2308
gw19_2_CGE_TTCTTGAGTAGGAGTC	19	GW19	GE	CGE	Interneuron_31	Interneuron_31Interneuron	75	all	Interneuron	1445	3507
gw19_2_CGE_TTGAACGGTACCTTCC	19	GW19	GE	CGE	GW19_2_38Dividing	Dividing_5	25	all	Dividing	2927	8237
gw19_2_CGE_TTGAACGGTACGAGCA	19	GW19	GE	CGE	Interneuron_7	Interneuron_9	82	all	Interneuron	1437	3409
gw19_2_CGE_TTGACCCAGGAAAGTG	19	GW19	GE	CGE	Interneuron_31	Interneuron_31Interneuron	75	all	Interneuron	1258	2951
gw19_2_CGE_TTGACCCGTATCGCAT	19	GW19	GE	CGE	Dividing_5	Dividing_4	21	all	Dividing	3507	10585
gw19_2_CGE_TTGACCCTCAGCGCAC	19	GW19	GE	CGE	Interneuron_31	Interneuron_31Interneuron	75	all	Interneuron	1595	3741
gw19_2_CGE_TTGACCCTCTAAGCCA	19	GW19	GE	CGE	Interneuron_31	Interneuron_31Interneuron	75	all	Interneuron	1846	4481
gw19_2_CGE_TTGAGTGAGTATGAGT	19	GW19	GE	CGE	Interneuron_7	Interneuron_9	82	all	Interneuron	1608	3553
gw19_2_CGE_TTGATGGCAAGAGATT	19	GW19	GE	CGE	GW19_2_38Dividing	Dividing_5	25	all	Dividing	3324	11221
gw19_2_CGE_TTGCATTAGCAACTCT	19	GW19	GE	CGE	Dividing_5	Dividing_4	21	all	Dividing	2584	7918
gw19_2_CGE_TTGCATTGTTGTCAGT	19	GW19	GE	CGE	Interneuron_31	Interneuron_31Interneuron	75	all	Interneuron	1207	2679
gw19_2_CGE_TTGCATTTCTAGCAAC	19	GW19	GE	CGE	Interneuron_6	Interneuron_9	82	all	Interneuron	1218	2324
gw19_2_CGE_TTGCATTTCTCCTGTG	19	GW19	GE	CGE	Interneuron_7	Interneuron_9	82	all	Interneuron	1636	3769
gw19_2_CGE_TTGCATTTCTCTGGTC	19	GW19	GE	CGE	Interneuron_31	Interneuron_31Interneuron	75	all	Interneuron	1323	2970
gw19_2_CGE_TTGCCTGTCAATGTCG	19	GW19	GE	CGE	Interneuron_7	Interneuron_9	82	all	Interneuron	1562	3475
gw19_2_CGE_TTGCGTCAGACAACTA	19	GW19	GE	CGE	GW19_2_30RG	GW19_2_30RGRG	59	all	RG	3756	11479
gw19_2_CGE_TTGCGTCAGGGCCAAT	19	GW19	GE	CGE	Interneuron_31	Interneuron_31Interneuron	75	all	Interneuron	1445	3477
gw19_2_CGE_TTGCGTCCAAATGCTC	19	GW19	GE	CGE	Interneuron_7	Interneuron_9	82	all	Interneuron	1401	2567
gw19_2_CGE_TTGCGTCCACAGAGCA	19	GW19	GE	CGE	Interneuron_7	Interneuron_9	82	all	Interneuron	1797	4653
gw19_2_CGE_TTGCGTCCAGGAAGTC	19	GW19	GE	CGE	Interneuron_40	Interneuron_9	82	all	Interneuron	805	1168
gw19_2_CGE_TTGCGTCCATATGAAG	19	GW19	GE	CGE	Microglia_63	Microglia_2	90	all	Microglia	3222	12292
gw19_2_CGE_TTGCGTCTCGGCCCAA	19	GW19	GE	CGE	Interneuron_7	Interneuron_9	82	all	Interneuron	1392	3007
gw19_2_CGE_TTGCGTCTCTATCGTT	19	GW19	GE	CGE	Interneuron_7	Interneuron_9	82	all	Interneuron	1644	3936
gw19_2_CGE_TTGCTGCAGTACAACA	19	GW19	GE	CGE	Interneuron_7	Interneuron_9	82	all	Interneuron	1443	3289
gw19_2_CGE_TTGGATGAGACATATG	19	GW19	GE	CGE	Interneuron_31	Interneuron_31Interneuron	75	all	Interneuron	1537	3208
gw19_2_CGE_TTGGATGGTGATACCT	19	GW19	GE	CGE	Interneuron_7	Interneuron_9	82	all	Interneuron	2337	6492
gw19_2_CGE_TTGGATGTCCCTCGTA	19	GW19	GE	CGE	Interneuron_31	Interneuron_31Interneuron	75	all	Interneuron	1582	3175
gw19_2_CGE_TTGGGATCACTAAACC	19	GW19	GE	CGE	Interneuron_7	Interneuron_9	82	all	Interneuron	1818	4468
gw19_2_CGE_TTGGGCGTCACTTTGT	19	GW19	GE	CGE	Interneuron_7	Interneuron_9	82	all	Interneuron	1298	3200
gw19_2_CGE_TTGGGCGTCTACTGCC	19	GW19	GE	CGE	Interneuron_7	Interneuron_9	82	all	Interneuron	1037	2188
gw19_2_CGE_TTGGGTAAGGGCAGTT	19	GW19	GE	CGE	GW19_2_30RG	GW19_2_30RGRG	59	all	RG	5240	20457
gw19_2_CGE_TTGGGTACAAACTGCT	19	GW19	GE	CGE	Interneuron_31	Interneuron_31Interneuron	75	all	Interneuron	1552	3480
gw19_2_CGE_TTGGGTACAGACCAAG	19	GW19	GE	CGE	Interneuron_7	Interneuron_9	82	all	Interneuron	1870	4757
gw19_2_CGE_TTGGGTAGTCGGTGAA	19	GW19	GE	CGE	Dividing_5	Dividing_4	21	all	Dividing	2626	8524
gw19_2_CGE_TTGGGTAGTTACCTGA	19	GW19	GE	CGE	Interneuron_31	Interneuron_31Interneuron	75	all	Interneuron	1332	3274
gw19_2_CGE_TTGGGTATCCGTGTAA	19	GW19	GE	CGE	Dividing_5	Dividing_4	21	all	Dividing	2592	6594
gw19_2_CGE_TTGGGTATCTTCCCAG	19	GW19	GE	CGE	Interneuron_7	Interneuron_9	82	all	Interneuron	1213	2219
gw19_2_CGE_TTGGTTTAGGATATAC	19	GW19	GE	CGE	Interneuron_7	Interneuron_9	82	all	Interneuron	1639	3681
gw19_2_CGE_TTGGTTTAGGCTCAAG	19	GW19	GE	CGE	Interneuron_7	Interneuron_9	82	all	Interneuron	1699	3166
gw19_2_CGE_TTGGTTTCATAGATGA	19	GW19	GE	CGE	Interneuron_31	Interneuron_31Interneuron	75	all	Interneuron	1138	2351
gw19_2_CGE_TTGGTTTTCACAAGGG	19	GW19	GE	CGE	Interneuron_31	Interneuron_31Interneuron	75	all	Interneuron	1374	3046
gw19_2_CGE_TTGGTTTTCGGTCATA	19	GW19	GE	CGE	Interneuron_7	Interneuron_9	82	all	Interneuron	1664	3971
gw19_2_CGE_TTGTGGAAGCGATTCT	19	GW19	GE	CGE	Interneuron_31	Interneuron_31Interneuron	75	all	Interneuron	997	1965
gw19_2_CGE_TTGTGGAGTAACTTCG	19	GW19	GE	CGE	Interneuron_7	Interneuron_9	82	all	Interneuron	1413	3273
gw19_2_CGE_TTGTGTTCAAATCGTC	19	GW19	GE	CGE	Interneuron_31	Interneuron_31Interneuron	75	all	Interneuron	1222	3045
gw19_2_CGE_TTGTGTTGTATCGATC	19	GW19	GE	CGE	Interneuron_7	Interneuron_9	82	all	Interneuron	1500	3743
gw19_2_CGE_TTGTGTTTCTCCTGCA	19	GW19	GE	CGE	Interneuron_7	Interneuron_9	82	all	Interneuron	1144	2482
gw19_2_CGE_TTGTTCAAGAGCAGTC	19	GW19	GE	CGE	Interneuron_31	Interneuron_31Interneuron	75	all	Interneuron	1428	3521
gw19_2_CGE_TTGTTCACACCCTTAC	19	GW19	GE	CGE	Interneuron_31	Interneuron_31Interneuron	75	all	Interneuron	1618	3943
gw19_2_CGE_TTGTTCAGTAGGAGGG	19	GW19	GE	CGE	Interneuron_7	Interneuron_9	82	all	Interneuron	1958	4804
gw19_2_CGE_TTGTTCAGTGCGTTTA	19	GW19	GE	CGE	Interneuron_31	Interneuron_31Interneuron	75	all	Interneuron	1366	3509
gw19_2_CGE_TTGTTGTCACGTTCGG	19	GW19	GE	CGE	Interneuron_31	Interneuron_31Interneuron	75	all	Interneuron	1723	3686
gw19_2_CGE_TTGTTGTCAGAGATTA	19	GW19	GE	CGE	Dividing_5	Dividing_4	21	all	Dividing	5160	23914
gw19_2_CGE_TTGTTGTGTCTGTGAT	19	GW19	GE	CGE	Dividing_5	Dividing_4	21	all	Dividing	1410	2895
gw19_2_CGE_TTGTTGTGTCTTTATC	19	GW19	GE	CGE	Interneuron_31	Interneuron_31Interneuron	75	all	Interneuron	1439	3463
gw19_2_CGE_TTGTTGTTCCCATTCG	19	GW19	GE	CGE	Interneuron_31	Interneuron_31Interneuron	75	all	Interneuron	1531	3072
gw19_2_CGE_TTGTTTGAGCGTACAG	19	GW19	GE	CGE	Interneuron_31	Interneuron_31Interneuron	75	all	Interneuron	1302	2950
gw19_2_CGE_TTGTTTGAGGAATTAC	19	GW19	GE	CGE	Interneuron_31	Interneuron_31Interneuron	75	all	Interneuron	975	2125
gw19_2_CGE_TTGTTTGCAAGCAATA	19	GW19	GE	CGE	Interneuron_31	Interneuron_31Interneuron	75	all	Interneuron	1519	3682
gw19_2_CGE_TTGTTTGCAAGTCATC	19	GW19	GE	CGE	Interneuron_7	Interneuron_9	82	all	Interneuron	1792	4104
gw19_2_CGE_TTGTTTGCAGACCTGC	19	GW19	GE	CGE	Interneuron_7	Interneuron_9	82	all	Interneuron	1460	3458
gw19_2_CGE_TTGTTTGTCTGAGATC	19	GW19	GE	CGE	Interneuron_7	Interneuron_9	82	all	Interneuron	1133	2383
gw19_2_CGE_TTGTTTGTCTTACACT	19	GW19	GE	CGE	Interneuron_7	Interneuron_9	82	all	Interneuron	1459	3078
gw19_2_CGE_TTTACCATCAAGCCAT	19	GW19	GE	CGE	Interneuron_7	Interneuron_9	82	all	Interneuron	1683	4109
gw19_2_CGE_TTTACGTCAATTCTCT	19	GW19	GE	CGE	Interneuron_31	Interneuron_31Interneuron	75	all	Interneuron	878	1973
gw19_2_CGE_TTTACGTCAGACATCT	19	GW19	GE	CGE	Dividing_5	Dividing_4	21	all	Dividing	2549	7312
gw19_2_CGE_TTTACGTCAGGAATAT	19	GW19	GE	CGE	Interneuron_31	Interneuron_31Interneuron	75	all	Interneuron	1342	3008
gw19_2_CGE_TTTACGTGTGCTCGTG	19	GW19	GE	CGE	Interneuron_7	Interneuron_9	82	all	Interneuron	1274	3033
gw19_2_CGE_TTTACGTTCTCTATGT	19	GW19	GE	CGE	Interneuron_7	Interneuron_9	82	all	Interneuron	1216	2216
gw19_2_CGE_TTTACTGAGATGGTCG	19	GW19	GE	CGE	Interneuron_31	Interneuron_31Interneuron	75	all	Interneuron	1875	5111
gw19_2_CGE_TTTACTGAGTACAGAT	19	GW19	GE	CGE	Dividing_5	Dividing_4	21	all	Dividing	4014	14455
gw19_2_CGE_TTTAGTCGTTTGTGGT	19	GW19	GE	CGE	Interneuron_31	Interneuron_31Interneuron	75	all	Interneuron	1484	3563
gw19_2_CGE_TTTAGTCTCCAGCCTT	19	GW19	GE	CGE	Interneuron_31	Interneuron_31Interneuron	75	all	Interneuron	1440	3448
gw19_2_CGE_TTTATGCTCGCAGAGA	19	GW19	GE	CGE	GW19_2_38Dividing	Dividing_5	25	all	Dividing	2153	5914
gw19_2_CGE_TTTCACAAGCATGCGA	19	GW19	GE	CGE	Interneuron_7	Interneuron_9	82	all	Interneuron	1546	3782
gw19_2_CGE_TTTCACACAGTCTACA	19	GW19	GE	CGE	Interneuron_31	Interneuron_31Interneuron	75	all	Interneuron	1719	4401
gw19_2_CGE_TTTCAGTAGGACCCAA	19	GW19	GE	CGE	GW19_2_38Dividing	Dividing_5	25	all	Dividing	3893	14237
gw19_2_CGE_TTTCAGTAGGATGAGA	19	GW19	GE	CGE	Interneuron_31	Interneuron_31Interneuron	75	all	Interneuron	1324	2787
gw19_2_CGE_TTTCAGTAGTTGGAAT	19	GW19	GE	CGE	Interneuron_7	Interneuron_9	82	all	Interneuron	2011	5372
gw19_2_CGE_TTTCAGTCAACAGTGG	19	GW19	GE	CGE	Interneuron_7	Interneuron_9	82	all	Interneuron	2067	5068
gw19_2_CGE_TTTCAGTCAAGACGGT	19	GW19	GE	CGE	Interneuron_7	Interneuron_9	82	all	Interneuron	1082	2006
gw19_2_CGE_TTTCATGAGACTGAGC	19	GW19	GE	CGE	Interneuron_31	Interneuron_31Interneuron	75	all	Interneuron	1224	3028
gw19_2_CGE_TTTCATGAGCTGTACT	19	GW19	GE	CGE	Interneuron_7	Interneuron_9	82	all	Interneuron	2471	6308
gw19_2_CGE_TTTCATGGTGCCCAGT	19	GW19	GE	CGE	Interneuron_31	Interneuron_31Interneuron	75	all	Interneuron	1457	3123
gw19_2_CGE_TTTCCTCGTATAGGAT	19	GW19	GE	CGE	Interneuron_31	Interneuron_31Interneuron	75	all	Interneuron	1815	4911
gw19_2_CGE_TTTCGATAGCCTTTCC	19	GW19	GE	CGE	Interneuron_31	Interneuron_31Interneuron	75	all	Interneuron	1406	3280
gw19_2_CGE_TTTCGATCAGTCTACA	19	GW19	GE	CGE	GW19_2_38Dividing	Dividing_5	25	all	Dividing	3929	14249
gw19_2_CGE_TTTCGATGTCGGTGAA	19	GW19	GE	CGE	Dividing_5	Dividing_4	21	all	Dividing	2626	7927
gw19_2_CGE_TTTCGATTCCATAGAC	19	GW19	GE	CGE	Neuron_58	Neuron_8	152	all	Neuron	1232	2145
gw19_2_CGE_TTTGACTAGCGACAGT	19	GW19	GE	CGE	Interneuron_31	Interneuron_31Interneuron	75	all	Interneuron	1386	3270
gw19_2_CGE_TTTGACTCACTCCGAG	19	GW19	GE	CGE	Interneuron_7	Interneuron_9	82	all	Interneuron	1585	3505
gw19_2_CGE_TTTGACTCAGCTGTGC	19	GW19	GE	CGE	Interneuron_31	Interneuron_31Interneuron	75	all	Interneuron	1262	3000
gw19_2_CGE_TTTGACTTCATCACTT	19	GW19	GE	CGE	Interneuron_31	Interneuron_31Interneuron	75	all	Interneuron	1647	3816
gw19_2_CGE_TTTGATCAGCGCACAA	19	GW19	GE	CGE	Interneuron_31	Interneuron_31Interneuron	75	all	Interneuron	1308	3301
gw19_2_CGE_TTTGATCCAGAAACCG	19	GW19	GE	CGE	Dividing_5	Dividing_4	21	all	Dividing	2588	7519
gw19_2_CGE_TTTGATCGTTGGAGAC	19	GW19	GE	CGE	Interneuron_31	Interneuron_31Interneuron	75	all	Interneuron	1506	3994
gw19_2_CGE_TTTGGAGCATATGGCT	19	GW19	GE	CGE	Interneuron_7	Interneuron_9	82	all	Interneuron	1903	4941
gw19_2_CGE_TTTGGAGGTGCAATAA	19	GW19	GE	CGE	Dividing_5	Dividing_4	21	all	Dividing	3380	10240
gw19_2_CGE_TTTGGAGTCCTGGGTG	19	GW19	GE	CGE	Interneuron_31	Interneuron_31Interneuron	75	all	Interneuron	2240	6513
gw19_2_CGE_TTTGGTTGTCTATGAC	19	GW19	GE	CGE	Interneuron_31	Interneuron_31Interneuron	75	all	Interneuron	1267	2298
gw19_2_CGE_TTTGGTTGTCTTCATT	19	GW19	GE	CGE	Interneuron_31	Interneuron_31Interneuron	75	all	Interneuron	1712	3565
gw19_2_CGE_TTTGTTGAGAGATCGC	19	GW19	GE	CGE	Dividing_5	Dividing_4	21	all	Dividing	2570	8148
gw19_2_CGE_TTTGTTGAGGCGCTTC	19	GW19	GE	CGE	Interneuron_7	Interneuron_9	82	all	Interneuron	1476	3104
gw19_2_CGE_TTTGTTGGTCATCAGT	19	GW19	GE	CGE	Interneuron_6	Interneuron_9	82	all	Interneuron	783	2790
gw19_2_CGE_TTTGTTGGTTGTCCCT	19	GW19	GE	CGE	Interneuron_6	Interneuron_9	82	all	Interneuron	1638	3190
gw19_2_CGE_TTTGTTGGTTTACGAC	19	GW19	GE	CGE	Interneuron_7	Interneuron_9	82	all	Interneuron	1162	2108
gw19_2_CGE_TTTGTTGTCTCTGAGA	19	GW19	GE	CGE	Interneuron_31	Interneuron_31Interneuron	75	all	Interneuron	1266	2365
gw19_2_Motor_AAACCCAAGACGCAGT	19	GW19	neocortex	motor	Interneuron_19	Interneuron_9	82	all	Interneuron	1412	3021
gw19_2_Motor_AAACCCAAGCAATTAG	19	GW19	neocortex	motor	GW19_2_29Neuron	GW19_2_29NeuronNeuron	58	all	Neuron	3420	10517
gw19_2_Motor_AAACCCAAGGTTAGTA	19	GW19	neocortex	motor	Neuron_66	Neuron_66Neuron	148	all	Neuron	1553	3895
gw19_2_Motor_AAACCCAAGTACCCTA	19	GW19	neocortex	motor	Interneuron_6	Interneuron_9	82	all	Interneuron	1065	2901
gw19_2_Motor_AAACCCACACGCTATA	19	GW19	neocortex	motor	Interneuron_7	Interneuron_9	82	all	Interneuron	1312	2915
gw19_2_Motor_AAACCCACACTCATAG	19	GW19	neocortex	motor	Interneuron_19	Interneuron_9	82	all	Interneuron	1310	3100
gw19_2_Motor_AAACCCACAGGATGAC	19	GW19	neocortex	motor	Interneuron_31	Interneuron_31Interneuron	75	all	Interneuron	1147	2789
gw19_2_Motor_AAACCCACATGTCAGT	19	GW19	neocortex	motor	Interneuron_7	Interneuron_9	82	all	Interneuron	1193	2487
gw19_2_Motor_AAACCCAGTCGACTGC	19	GW19	neocortex	motor	GW19_2_44Neuron	Neuron_33	129	all	Neuron	1286	2899
gw19_2_Motor_AAACCCAGTCTTTCTA	19	GW19	neocortex	motor	GW19_2_31Neuron	Neuron_34	131	all	Neuron	2207	5333
gw19_2_Motor_AAACCCAGTTATTCCT	19	GW19	neocortex	motor	Interneuron_7	Interneuron_9	82	all	Interneuron	1097	2404
gw19_2_Motor_AAACCCAGTTGAATCC	19	GW19	neocortex	motor	Interneuron_19	Interneuron_9	82	all	Interneuron	1936	4776
gw19_2_Motor_AAACCCATCAAGCCTA	19	GW19	neocortex	motor	Microglia_73	Neuron_34	131	all	Microglia	1685	4116
gw19_2_Motor_AAACCCATCACCTCTG	19	GW19	neocortex	motor	GW19_2_44Neuron	Neuron_33	129	all	Neuron	1569	3763
gw19_2_Motor_AAACCCATCGACATAC	19	GW19	neocortex	motor	GW19_2_44Neuron	Neuron_33	129	all	Neuron	1707	4453
gw19_2_Motor_AAACCCATCGTGCACG	19	GW19	neocortex	motor	GW19_2_44Neuron	Neuron_33	129	all	Neuron	1166	2301
gw19_2_Motor_AAACGAAAGGCCTTCG	19	GW19	neocortex	motor	GW19_2_30RG	GW19_2_30RGRG	59	all	RG	3527	10916
gw19_2_Motor_AAACGAAAGTAGAATC	19	GW19	neocortex	motor	Interneuron_6	Interneuron_9	82	all	Interneuron	971	1926
gw19_2_Motor_AAACGAAAGTAGACCG	19	GW19	neocortex	motor	GW19_2_44Neuron	Neuron_33	129	all	Neuron	1094	2062
gw19_2_Motor_AAACGAACACGACAAG	19	GW19	neocortex	motor	GW19_2_31Neuron	Neuron_34	131	all	Neuron	1435	3159
gw19_2_Motor_AAACGAACAGGCCCTA	19	GW19	neocortex	motor	Interneuron_6	Interneuron_9	82	all	Interneuron	1199	2971
gw19_2_Motor_AAACGAAGTAGTCTGT	19	GW19	neocortex	motor	Interneuron_19	Interneuron_9	82	all	Interneuron	1163	2290
gw19_2_Motor_AAACGAAGTCTACGTA	19	GW19	neocortex	motor	GW19_2_31Neuron	Neuron_34	131	all	Neuron	1571	3413
gw19_2_Motor_AAACGAAGTGAGCGAT	19	GW19	neocortex	motor	GW19_2_39IPC	Neuron_33	129	all	IPC	1346	2563
gw19_2_Motor_AAACGAAGTTACCTTT	19	GW19	neocortex	motor	Interneuron_6	Interneuron_9	82	all	Interneuron	1410	2994
gw19_2_Motor_AAACGAAGTTAGAAAC	19	GW19	neocortex	motor	GW19_2_31Neuron	Neuron_34	131	all	Neuron	1801	4717
gw19_2_Motor_AAACGAATCACCCTGT	19	GW19	neocortex	motor	GW19_2_44Neuron	Neuron_33	129	all	Neuron	1299	2905
gw19_2_Motor_AAACGAATCCTGTAGA	19	GW19	neocortex	motor	Interneuron_7	Interneuron_9	82	all	Interneuron	1910	4381
gw19_2_Motor_AAACGAATCTTTGCAT	19	GW19	neocortex	motor	GW19_2_29Neuron	GW19_2_29NeuronNeuron	58	all	Neuron	3636	11865
gw19_2_Motor_AAACGCTAGATGACAT	19	GW19	neocortex	motor	GW19_2_44Neuron	Neuron_33	129	all	Neuron	1717	4513
gw19_2_Motor_AAACGCTAGCCTGAGA	19	GW19	neocortex	motor	GW19_2_44Neuron	Neuron_33	129	all	Neuron	1321	2809
gw19_2_Motor_AAACGCTAGGTATAGT	19	GW19	neocortex	motor	Interneuron_40	Interneuron_9	82	all	Interneuron	1037	2066
gw19_2_Motor_AAACGCTAGTCTTCGA	19	GW19	neocortex	motor	Interneuron_31	Interneuron_31Interneuron	75	all	Interneuron	1108	2355
gw19_2_Motor_AAACGCTCAACCTATG	19	GW19	neocortex	motor	Microglia_63	Microglia_2	90	all	Microglia	2183	6664
gw19_2_Motor_AAACGCTCACGAGGTA	19	GW19	neocortex	motor	Interneuron_6	Interneuron_9	82	all	Interneuron	950	2193
gw19_2_Motor_AAACGCTGTATGGAGC	19	GW19	neocortex	motor	GW19_2_39IPC	Neuron_33	129	all	IPC	1736	4490
gw19_2_Motor_AAACGCTGTCTACATG	19	GW19	neocortex	motor	Interneuron_19	Interneuron_9	82	all	Interneuron	1565	3179
gw19_2_Motor_AAACGCTGTCTACGTA	19	GW19	neocortex	motor	Interneuron_19	Interneuron_9	82	all	Interneuron	1291	2921
gw19_2_Motor_AAACGCTGTGCCTACG	19	GW19	neocortex	motor	Interneuron_6	Interneuron_9	82	all	Interneuron	1327	3037
gw19_2_Motor_AAACGCTGTTAATGAG	19	GW19	neocortex	motor	GW19_2_45Outlierr	GW19_2_45OutlierrOutlierr	61	all	Outlier	1423	3467
gw19_2_Motor_AAACGCTGTTACCTTT	19	GW19	neocortex	motor	GW19_2_44Neuron	Neuron_33	129	all	Neuron	1431	2921
gw19_2_Motor_AAACGCTGTTCCGCTT	19	GW19	neocortex	motor	GW19_2_44Neuron	Neuron_33	129	all	Neuron	2774	7796
gw19_2_Motor_AAACGCTTCCTTTAGT	19	GW19	neocortex	motor	GW19_2_37Neuron	Neuron_29	123	all	Neuron	2185	3772
gw19_2_Motor_AAACGCTTCGCCACTT	19	GW19	neocortex	motor	Interneuron_7	Interneuron_9	82	all	Interneuron	1543	2981
gw19_2_Motor_AAACGCTTCGGAAGGT	19	GW19	neocortex	motor	GW19_2_41Microglia	Microglia_2	90	all	Microglia	1265	3425
gw19_2_Motor_AAACGCTTCGTGAGAG	19	GW19	neocortex	motor	Interneuron_31	Interneuron_31Interneuron	75	all	Interneuron	1024	2204
