## supplementary_tables for "An Atlas of Cortical Arealization Identifies Dynamic Molecular Signatures" (part 32 of 216)

### Sheet: STable 1 - Whole Brain Metadata (continued)
cell.name	age	individual	structure	area	clusterv1	clusterv2 - final	clusterv2_id	lamina	cell type	ngene	numi
gw19_2_Motor_AAACGCTTCTGTCCCA	19	GW19	neocortex	motor	GW19_2_30RG	GW19_2_30RGRG	59	all	RG	3064	7971
gw19_2_Motor_AAAGAACAGCGATGAC	19	GW19	neocortex	motor	Interneuron_6	Interneuron_9	82	all	Interneuron	1033	2206
gw19_2_Motor_AAAGAACGTATTGGCT	19	GW19	neocortex	motor	Microglia_73	Neuron_34	131	all	Microglia	1556	4351
gw19_2_Motor_AAAGAACGTCGCCACA	19	GW19	neocortex	motor	GW19_2_45Outlierr	GW19_2_45OutlierrOutlierr	61	all	Outlier	1177	3109
gw19_2_Motor_AAAGAACGTGACAGGT	19	GW19	neocortex	motor	GW19_2_31Neuron	Neuron_34	131	all	Neuron	967	1961
gw19_2_Motor_AAAGAACTCATACAGC	19	GW19	neocortex	motor	GW19_2_31Neuron	Neuron_34	131	all	Neuron	1289	2904
gw19_2_Motor_AAAGAACTCCTAACAG	19	GW19	neocortex	motor	Microglia_73	Neuron_34	131	all	Microglia	1882	4732
gw19_2_Motor_AAAGAACTCTTGGGCG	19	GW19	neocortex	motor	Interneuron_6	Interneuron_9	82	all	Interneuron	1150	2335
gw19_2_Motor_AAAGGATAGACTCTTG	19	GW19	neocortex	motor	GW19_2_44Neuron	Neuron_33	129	all	Neuron	1625	3861
gw19_2_Motor_AAAGGATAGCATATGA	19	GW19	neocortex	motor	Microglia_73	Neuron_34	131	all	Microglia	2605	7961
gw19_2_Motor_AAAGGATAGTATGCAA	19	GW19	neocortex	motor	GW19_2_44Neuron	Neuron_33	129	all	Neuron	1059	2355
gw19_2_Motor_AAAGGATAGTCATCCA	19	GW19	neocortex	motor	GW19_2_29Neuron	GW19_2_29NeuronNeuron	58	all	Neuron	3528	11400
gw19_2_Motor_AAAGGATCACAGGATG	19	GW19	neocortex	motor	GW19_2_31Neuron	Neuron_34	131	all	Neuron	2329	6451
gw19_2_Motor_AAAGGATCACCAAAGG	19	GW19	neocortex	motor	Interneuron_6	Interneuron_9	82	all	Interneuron	1013	2113
gw19_2_Motor_AAAGGATCACCGGAAA	19	GW19	neocortex	motor	Interneuron_6	Interneuron_9	82	all	Interneuron	813	1784
gw19_2_Motor_AAAGGATCAGACGATG	19	GW19	neocortex	motor	GW19_2_31Neuron	Neuron_34	131	all	Neuron	1270	2871
gw19_2_Motor_AAAGGATCATCTAGAC	19	GW19	neocortex	motor	Interneuron_19	Interneuron_9	82	all	Interneuron	1807	4169
gw19_2_Motor_AAAGGATCATTGGATC	19	GW19	neocortex	motor	GW19_2_44Neuron	Neuron_33	129	all	Neuron	1549	4038
gw19_2_Motor_AAAGGATGTAGAATAC	19	GW19	neocortex	motor	GW19_2_31Neuron	Neuron_34	131	all	Neuron	1493	3397
gw19_2_Motor_AAAGGATGTCCTCCTA	19	GW19	neocortex	motor	Interneuron_6	Interneuron_9	82	all	Interneuron	962	2239
gw19_2_Motor_AAAGGATGTGTATCCA	19	GW19	neocortex	motor	Interneuron_6	Interneuron_9	82	all	Interneuron	1221	2931
gw19_2_Motor_AAAGGATTCAAGCCGC	19	GW19	neocortex	motor	Interneuron_19	Interneuron_9	82	all	Interneuron	1572	3531
gw19_2_Motor_AAAGGATTCAGGAAGC	19	GW19	neocortex	motor	GW19_2_30RG	GW19_2_30RGRG	59	all	RG	3418	10174
gw19_2_Motor_AAAGGATTCCAGCCTT	19	GW19	neocortex	motor	GW19_2_45Outlierr	GW19_2_45OutlierrOutlierr	61	all	Outlier	1155	2401
gw19_2_Motor_AAAGGATTCGATCCAA	19	GW19	neocortex	motor	Interneuron_40	Interneuron_9	82	all	Interneuron	1107	2037
gw19_2_Motor_AAAGGATTCTCCGAAA	19	GW19	neocortex	motor	Interneuron_6	Interneuron_9	82	all	Interneuron	857	1897
gw19_2_Motor_AAAGGGCAGAACGTGC	19	GW19	neocortex	motor	Interneuron_19	Interneuron_9	82	all	Interneuron	1287	2916
gw19_2_Motor_AAAGGGCAGGCATCAG	19	GW19	neocortex	motor	Interneuron_6	Interneuron_9	82	all	Interneuron	857	1924
gw19_2_Motor_AAAGGGCAGTCGCCCA	19	GW19	neocortex	motor	GW19_2_44Neuron	Neuron_33	129	all	Neuron	1277	2876
gw19_2_Motor_AAAGGGCCAGCGACCT	19	GW19	neocortex	motor	GW19_2_44Neuron	Neuron_33	129	all	Neuron	1082	2342
gw19_2_Motor_AAAGGGCGTGTAGGAC	19	GW19	neocortex	motor	GW19_2_45Outlierr	GW19_2_45OutlierrOutlierr	61	all	Outlier	870	2051
gw19_2_Motor_AAAGGGCGTGTTAAAG	19	GW19	neocortex	motor	Interneuron_6	Interneuron_9	82	all	Interneuron	1010	2337
gw19_2_Motor_AAAGGGCGTTTAAGGA	19	GW19	neocortex	motor	Microglia_73	Neuron_34	131	all	Microglia	3373	10756
gw19_2_Motor_AAAGGGCTCACGTAGT	19	GW19	neocortex	motor	GW19_2_31Neuron	Neuron_34	131	all	Neuron	1546	3616
gw19_2_Motor_AAAGGGCTCCGATCGG	19	GW19	neocortex	motor	Oligo_5	Oligo_11	159	all	Oligo	2055	3825
gw19_2_Motor_AAAGGTAAGCATCAAA	19	GW19	neocortex	motor	Interneuron_6	Interneuron_9	82	all	Interneuron	2499	6697
gw19_2_Motor_AAAGGTAAGTGATAAC	19	GW19	neocortex	motor	Interneuron_19	Interneuron_9	82	all	Interneuron	805	1797
gw19_2_Motor_AAAGGTACAAAGACTA	19	GW19	neocortex	motor	GW19_2_44Neuron	Neuron_33	129	all	Neuron	2739	7755
gw19_2_Motor_AAAGGTACATCATTTC	19	GW19	neocortex	motor	Interneuron_6	Interneuron_9	82	all	Interneuron	1171	2230
gw19_2_Motor_AAAGGTACATTCAGCA	19	GW19	neocortex	motor	Microglia_73	Neuron_34	131	all	Microglia	1596	3883
gw19_2_Motor_AAAGGTAGTAGTAAGT	19	GW19	neocortex	motor	Interneuron_31	Interneuron_31Interneuron	75	all	Interneuron	1169	2631
gw19_2_Motor_AAAGGTAGTTGTCTAG	19	GW19	neocortex	motor	Interneuron_6	Interneuron_9	82	all	Interneuron	1187	2914
gw19_2_Motor_AAAGGTATCCACGGGT	19	GW19	neocortex	motor	Microglia_73	Neuron_34	131	all	Microglia	3404	11574
gw19_2_Motor_AAAGGTATCCTTGAAG	19	GW19	neocortex	motor	GW19_2_31Neuron	Neuron_34	131	all	Neuron	1167	2631
gw19_2_Motor_AAAGTCCAGGTCTACT	19	GW19	neocortex	motor	Interneuron_6	Interneuron_9	82	all	Interneuron	857	1993
gw19_2_Motor_AAAGTCCAGTGAATAC	19	GW19	neocortex	motor	Interneuron_31	Interneuron_31Interneuron	75	all	Interneuron	821	1829
gw19_2_Motor_AAAGTCCAGTTACGGG	19	GW19	neocortex	motor	Microglia_73	Neuron_34	131	all	Microglia	1879	4665
gw19_2_Motor_AAAGTCCCAAGGGTCA	19	GW19	neocortex	motor	Microglia_73	Neuron_34	131	all	Microglia	2009	4627
gw19_2_Motor_AAAGTCCCAATTGCAC	19	GW19	neocortex	motor	GW19_2_42Dividing	Dividing_5	25	all	Dividing	2270	6059
gw19_2_Motor_AAAGTCCGTACGATCT	19	GW19	neocortex	motor	GW19_2_44Neuron	Neuron_33	129	all	Neuron	1662	4570
gw19_2_Motor_AAAGTCCGTAGAGGAA	19	GW19	neocortex	motor	Interneuron_19	Interneuron_9	82	all	Interneuron	1133	2764
gw19_2_Motor_AAAGTCCGTGAATGTA	19	GW19	neocortex	motor	Microglia_73	Neuron_34	131	all	Microglia	1817	4636
gw19_2_Motor_AAAGTCCGTTAGCTAC	19	GW19	neocortex	motor	Interneuron_19	Interneuron_9	82	all	Interneuron	958	1893
gw19_2_Motor_AAAGTCCTCAACACCA	19	GW19	neocortex	motor	GW19_2_33Neuron	Neuron_34	131	all	Neuron	2901	8563
gw19_2_Motor_AAAGTGAAGACTCTAC	19	GW19	neocortex	motor	Interneuron_31	Interneuron_31Interneuron	75	all	Interneuron	1195	2668
gw19_2_Motor_AAAGTGAAGAGAGCAA	19	GW19	neocortex	motor	Interneuron_6	Interneuron_9	82	all	Interneuron	1157	3092
gw19_2_Motor_AAAGTGAAGGTCTTTG	19	GW19	neocortex	motor	Microglia_73	Neuron_34	131	all	Microglia	1872	4467
gw19_2_Motor_AAAGTGAAGGTTGCCC	19	GW19	neocortex	motor	GW19_2_37Neuron	Neuron_29	123	all	Neuron	2619	6622
gw19_2_Motor_AAAGTGAAGTTGCTGT	19	GW19	neocortex	motor	Microglia_73	Neuron_34	131	all	Microglia	2426	7517
gw19_2_Motor_AAAGTGAAGTTTAGGA	19	GW19	neocortex	motor	Interneuron_31	Interneuron_31Interneuron	75	all	Interneuron	1070	2191
gw19_2_Motor_AAAGTGACAATTGCAC	19	GW19	neocortex	motor	Interneuron_40	Interneuron_9	82	all	Interneuron	1107	1968
gw19_2_Motor_AAAGTGAGTCTAGATC	19	GW19	neocortex	motor	Interneuron_6	Interneuron_9	82	all	Interneuron	2062	4934
gw19_2_Motor_AAAGTGATCAGACCGC	19	GW19	neocortex	motor	GW19_2_36Dividing	Dividing_9	29	all	Dividing	3360	11637
gw19_2_Motor_AAAGTGATCGAGATGG	19	GW19	neocortex	motor	GW19_2_45Outlierr	GW19_2_45OutlierrOutlierr	61	all	Outlier	1754	4095
gw19_2_Motor_AAAGTGATCTTTCCAA	19	GW19	neocortex	motor	Interneuron_19	Interneuron_9	82	all	Interneuron	855	1614
gw19_2_Motor_AAATGGAAGGAAGTGA	19	GW19	neocortex	motor	Interneuron_6	Interneuron_9	82	all	Interneuron	1241	3582
gw19_2_Motor_AAATGGAAGTACGAGC	19	GW19	neocortex	motor	Interneuron_6	Interneuron_9	82	all	Interneuron	905	1805
gw19_2_Motor_AAATGGACAACTGCTA	19	GW19	neocortex	motor	Interneuron_6	Interneuron_9	82	all	Interneuron	949	1879
gw19_2_Motor_AAATGGACACATATGC	19	GW19	neocortex	motor	Microglia_73	Neuron_34	131	all	Microglia	1824	4382
gw19_2_Motor_AAATGGACAGGCATTT	19	GW19	neocortex	motor	Interneuron_19	Interneuron_9	82	all	Interneuron	1319	2749
gw19_2_Motor_AAATGGACATTGGCAT	19	GW19	neocortex	motor	Microglia_73	Neuron_34	131	all	Microglia	3039	9317
gw19_2_Motor_AAATGGAGTCATTCCC	19	GW19	neocortex	motor	Interneuron_6	Interneuron_9	82	all	Interneuron	1042	2070
gw19_2_Motor_AAATGGAGTGCCTTTC	19	GW19	neocortex	motor	Interneuron_6	Interneuron_9	82	all	Interneuron	999	2239
gw19_2_Motor_AAATGGAGTGCTGATT	19	GW19	neocortex	motor	Interneuron_6	Interneuron_9	82	all	Interneuron	1072	2805
gw19_2_Motor_AAATGGAGTTAGGCCC	19	GW19	neocortex	motor	Interneuron_6	Interneuron_9	82	all	Interneuron	952	2249
gw19_2_Motor_AAATGGATCAAGATAG	19	GW19	neocortex	motor	Interneuron_40	Interneuron_9	82	all	Interneuron	1506	3593
gw19_2_Motor_AAATGGATCCATTGCC	19	GW19	neocortex	motor	Interneuron_40	Interneuron_9	82	all	Interneuron	991	1932
gw19_2_Motor_AAATGGATCCCTCTAG	19	GW19	neocortex	motor	GW19_2_30RG	GW19_2_30RGRG	59	all	RG	3981	12026
gw19_2_Motor_AAATGGATCGATCCAA	19	GW19	neocortex	motor	Interneuron_19	Interneuron_9	82	all	Interneuron	1287	2735
gw19_2_Motor_AAATGGATCGTTCCTG	19	GW19	neocortex	motor	Interneuron_6	Interneuron_9	82	all	Interneuron	1021	2113
gw19_2_Motor_AACAAAGAGGTCACAG	19	GW19	neocortex	motor	Interneuron_7	Interneuron_9	82	all	Interneuron	1255	2780
gw19_2_Motor_AACAAAGAGTTACGAA	19	GW19	neocortex	motor	Interneuron_6	Interneuron_9	82	all	Interneuron	797	1509
gw19_2_Motor_AACAAAGCAAGCACCC	19	GW19	neocortex	motor	GW19_2_44Neuron	Neuron_33	129	all	Neuron	1717	4210
gw19_2_Motor_AACAAAGCACAGAGCA	19	GW19	neocortex	motor	Neuron_58	Neuron_8	152	all	Neuron	1162	2380
gw19_2_Motor_AACAAAGCATGGCGCT	19	GW19	neocortex	motor	Interneuron_6	Interneuron_9	82	all	Interneuron	1602	4213
gw19_2_Motor_AACAAAGGTCGTTCAA	19	GW19	neocortex	motor	Microglia_73	Neuron_34	131	all	Microglia	2035	5260
gw19_2_Motor_AACAAAGGTGATTCAC	19	GW19	neocortex	motor	Interneuron_19	Interneuron_9	82	all	Interneuron	1219	2654
gw19_2_Motor_AACAAAGGTGCGCTCA	19	GW19	neocortex	motor	GW19_2_44Neuron	Neuron_33	129	all	Neuron	1701	4043
gw19_2_Motor_AACAAAGGTGGAACCA	19	GW19	neocortex	motor	Interneuron_7	Interneuron_9	82	all	Interneuron	1264	3039
gw19_2_Motor_AACAAAGTCTTCGATT	19	GW19	neocortex	motor	Interneuron_19	Interneuron_9	82	all	Interneuron	1677	4109
gw19_2_Motor_AACAACCAGAAGCTGC	19	GW19	neocortex	motor	Interneuron_7	Interneuron_9	82	all	Interneuron	1327	2592
gw19_2_Motor_AACAACCAGCAACCAG	19	GW19	neocortex	motor	Microglia_73	Neuron_34	131	all	Microglia	2989	8500
gw19_2_Motor_AACAACCAGGGCAGTT	19	GW19	neocortex	motor	GW19_2_31Neuron	Neuron_34	131	all	Neuron	1218	2564
gw19_2_Motor_AACAACCAGGTACCTT	19	GW19	neocortex	motor	Interneuron_6	Interneuron_9	82	all	Interneuron	907	1998
gw19_2_Motor_AACAACCGTGACCTGC	19	GW19	neocortex	motor	Interneuron_31	Interneuron_31Interneuron	75	all	Interneuron	1094	2512
gw19_2_Motor_AACAACCGTGTAACGG	19	GW19	neocortex	motor	GW19_2_31Neuron	Neuron_34	131	all	Neuron	3071	9109
gw19_2_Motor_AACAACCGTTTGGCTA	19	GW19	neocortex	motor	GW19_2_45Outlierr	GW19_2_45OutlierrOutlierr	61	all	Outlier	876	1686
gw19_2_Motor_AACAACCTCAGCCTTC	19	GW19	neocortex	motor	Interneuron_19	Interneuron_9	82	all	Interneuron	1299	2697
gw19_2_Motor_AACAACCTCCCAGTGG	19	GW19	neocortex	motor	Interneuron_19	Interneuron_9	82	all	Interneuron	2643	7770
gw19_2_Motor_AACAACCTCTATACTC	19	GW19	neocortex	motor	Interneuron_7	Interneuron_9	82	all	Interneuron	1303	2836
gw19_2_Motor_AACAACCTCTGTGCTC	19	GW19	neocortex	motor	Interneuron_6	Interneuron_9	82	all	Interneuron	902	2078
gw19_2_Motor_AACAACCTCTTCTGGC	19	GW19	neocortex	motor	Interneuron_40	Interneuron_9	82	all	Interneuron	1191	2651
gw19_2_Motor_AACAAGAAGCCAAGGT	19	GW19	neocortex	motor	Interneuron_6	Interneuron_9	82	all	Interneuron	1039	2168
gw19_2_Motor_AACAAGAAGGGCCTCT	19	GW19	neocortex	motor	Interneuron_6	Interneuron_9	82	all	Interneuron	775	1961
gw19_2_Motor_AACAAGAAGGTCCCTG	19	GW19	neocortex	motor	GW19_2_31Neuron	Neuron_34	131	all	Neuron	1381	2737
gw19_2_Motor_AACAAGACAGTACTAC	19	GW19	neocortex	motor	Microglia_73	Neuron_34	131	all	Microglia	3141	9765
gw19_2_Motor_AACAAGAGTATATGGA	19	GW19	neocortex	motor	Interneuron_19	Interneuron_9	82	all	Interneuron	1170	2498
gw19_2_Motor_AACAAGAGTATTTCCT	19	GW19	neocortex	motor	Interneuron_6	Interneuron_9	82	all	Interneuron	1097	2473
gw19_2_Motor_AACAAGATCCTGTTGC	19	GW19	neocortex	motor	GW19_2_30RG	GW19_2_30RGRG	59	all	RG	2645	7496
gw19_2_Motor_AACAAGATCGATGCTA	19	GW19	neocortex	motor	Interneuron_6	Interneuron_9	82	all	Interneuron	1085	2659
gw19_2_Motor_AACAAGATCTCCCATG	19	GW19	neocortex	motor	Interneuron_6	Interneuron_9	82	all	Interneuron	1547	3359
gw19_2_Motor_AACACACAGACACACG	19	GW19	neocortex	motor	Interneuron_40	Interneuron_9	82	all	Interneuron	1352	3004
gw19_2_Motor_AACACACAGACGGATC	19	GW19	neocortex	motor	Interneuron_31	Interneuron_31Interneuron	75	all	Interneuron	1367	3104
gw19_2_Motor_AACACACAGCTTTCTT	19	GW19	neocortex	motor	GW19_2_31Neuron	Neuron_34	131	all	Neuron	1961	4220
gw19_2_Motor_AACACACAGGCAGTCA	19	GW19	neocortex	motor	Interneuron_6	Interneuron_9	82	all	Interneuron	1204	2792
gw19_2_Motor_AACACACAGTGAGCCA	19	GW19	neocortex	motor	Microglia_73	Neuron_34	131	all	Microglia	2853	7908
gw19_2_Motor_AACACACCAATCAGCT	19	GW19	neocortex	motor	GW19_2_39IPC	Neuron_33	129	all	IPC	2205	5930
gw19_2_Motor_AACACACCACACAGCC	19	GW19	neocortex	motor	Microglia_73	Neuron_34	131	all	Microglia	3123	9969
gw19_2_Motor_AACACACCATCCTCAC	19	GW19	neocortex	motor	GW19_2_39IPC	Neuron_33	129	all	IPC	2446	6167
gw19_2_Motor_AACACACGTAGCTGCC	19	GW19	neocortex	motor	GW19_2_39IPC	Neuron_33	129	all	IPC	2306	6118
gw19_2_Motor_AACACACGTAGCTGTT	19	GW19	neocortex	motor	Microglia_73	Neuron_34	131	all	Microglia	1425	3188
gw19_2_Motor_AACACACGTTCCTTGC	19	GW19	neocortex	motor	GW19_2_31Neuron	Neuron_34	131	all	Neuron	1495	3063
gw19_2_Motor_AACACACGTTCTCGCT	19	GW19	neocortex	motor	GW19_2_36Dividing	Dividing_9	29	all	Dividing	2307	5676
gw19_2_Motor_AACACACTCCATCTAT	19	GW19	neocortex	motor	Interneuron_31	Interneuron_31Interneuron	75	all	Interneuron	1512	3616
gw19_2_Motor_AACAGGGAGGCTTAGG	19	GW19	neocortex	motor	Interneuron_6	Interneuron_9	82	all	Interneuron	1183	2645
gw19_2_Motor_AACAGGGAGGTGCCTC	19	GW19	neocortex	motor	GW19_2_44Neuron	Neuron_33	129	all	Neuron	1385	2948
gw19_2_Motor_AACAGGGCAACTGATC	19	GW19	neocortex	motor	Interneuron_6	Interneuron_9	82	all	Interneuron	891	1919
gw19_2_Motor_AACAGGGCACCCTGTT	19	GW19	neocortex	motor	Interneuron_6	Interneuron_9	82	all	Interneuron	983	2089
gw19_2_Motor_AACAGGGCATGGTGGA	19	GW19	neocortex	motor	Interneuron_6	Interneuron_9	82	all	Interneuron	1307	3704
gw19_2_Motor_AACAGGGGTCGGAACA	19	GW19	neocortex	motor	Interneuron_19	Interneuron_9	82	all	Interneuron	1423	2915
gw19_2_Motor_AACAGGGTCAGGAAGC	19	GW19	neocortex	motor	Interneuron_19	Interneuron_9	82	all	Interneuron	905	1719
gw19_2_Motor_AACAGGGTCTCTTCAA	19	GW19	neocortex	motor	Oligo_5	Oligo_11	159	all	Oligo	3553	11563
gw19_2_Motor_AACCAACAGCACTCCG	19	GW19	neocortex	motor	GW19_2_44Neuron	Neuron_33	129	all	Neuron	1874	4626
gw19_2_Motor_AACCAACAGTTGCGCC	19	GW19	neocortex	motor	Interneuron_6	Interneuron_9	82	all	Interneuron	1141	2750
gw19_2_Motor_AACCAACCATGTGACT	19	GW19	neocortex	motor	Interneuron_31	Interneuron_31Interneuron	75	all	Interneuron	927	1929
gw19_2_Motor_AACCAACGTCATTGCA	19	GW19	neocortex	motor	Interneuron_6	Interneuron_9	82	all	Interneuron	913	1963
gw19_2_Motor_AACCAACGTCCAACGC	19	GW19	neocortex	motor	GW19_2_30RG	GW19_2_30RGRG	59	all	RG	2840	8609
gw19_2_Motor_AACCAACTCAAGAGTA	19	GW19	neocortex	motor	Interneuron_6	Interneuron_9	82	all	Interneuron	871	1842
gw19_2_Motor_AACCAACTCACATTGG	19	GW19	neocortex	motor	Microglia_73	Neuron_34	131	all	Microglia	2900	9697
gw19_2_Motor_AACCAACTCGACCTAA	19	GW19	neocortex	motor	GW19_2_45Outlierr	GW19_2_45OutlierrOutlierr	61	all	Outlier	1240	2960
gw19_2_Motor_AACCAACTCTAAGGAA	19	GW19	neocortex	motor	Interneuron_6	Interneuron_9	82	all	Interneuron	1071	2274
gw19_2_Motor_AACCAACTCTAGTTCT	19	GW19	neocortex	motor	Interneuron_40	Interneuron_9	82	all	Interneuron	1000	2029
gw19_2_Motor_AACCAACTCTGAATGC	19	GW19	neocortex	motor	GW19_2_31Neuron	Neuron_34	131	all	Neuron	1905	5265
gw19_2_Motor_AACCAACTCTTTCCAA	19	GW19	neocortex	motor	GW19_2_44Neuron	Neuron_33	129	all	Neuron	1366	3146
gw19_2_Motor_AACCACAAGACCGTTT	19	GW19	neocortex	motor	RG_13	RG_13RG	175	all	RG	3080	9924
gw19_2_Motor_AACCACAAGAGCTGCA	19	GW19	neocortex	motor	GW19_2_30RG	GW19_2_30RGRG	59	all	RG	3830	12988
gw19_2_Motor_AACCACAAGATTAGTG	19	GW19	neocortex	motor	Interneuron_7	Interneuron_9	82	all	Interneuron	1877	4765
gw19_2_Motor_AACCACAAGCATCGAG	19	GW19	neocortex	motor	Microglia_73	Neuron_34	131	all	Microglia	2297	7231
gw19_2_Motor_AACCACAAGCCGGATA	19	GW19	neocortex	motor	GW19_2_29Neuron	GW19_2_29NeuronNeuron	58	all	Neuron	2374	5810
gw19_2_Motor_AACCACACAACCCTCT	19	GW19	neocortex	motor	Interneuron_7	Interneuron_9	82	all	Interneuron	985	1870
gw19_2_Motor_AACCACACAGGCTACC	19	GW19	neocortex	motor	Interneuron_6	Interneuron_9	82	all	Interneuron	865	1944
gw19_2_Motor_AACCACACAGTCAACT	19	GW19	neocortex	motor	Interneuron_40	Interneuron_9	82	all	Interneuron	1078	2187
gw19_2_Motor_AACCACACATTGACCA	19	GW19	neocortex	motor	GW19_2_39IPC	Neuron_33	129	all	IPC	1733	4393
gw19_2_Motor_AACCACAGTAGCTTAC	19	GW19	neocortex	motor	Interneuron_19	Interneuron_9	82	all	Interneuron	1182	2747
gw19_2_Motor_AACCACAGTCACTCTC	19	GW19	neocortex	motor	Interneuron_19	Interneuron_9	82	all	Interneuron	1299	2915
gw19_2_Motor_AACCACATCAAGCTTG	19	GW19	neocortex	motor	GW19_2_44Neuron	Neuron_33	129	all	Neuron	2437	6294
gw19_2_Motor_AACCACATCTGCATAG	19	GW19	neocortex	motor	GW19_2_44Neuron	Neuron_33	129	all	Neuron	1291	2608
gw19_2_Motor_AACCACATCTGGTCAA	19	GW19	neocortex	motor	GW19_2_45Outlierr	GW19_2_45OutlierrOutlierr	61	all	Outlier	1401	3451
gw19_2_Motor_AACCATGAGACCCTTA	19	GW19	neocortex	motor	Interneuron_19	Interneuron_9	82	all	Interneuron	1309	2553
gw19_2_Motor_AACCATGAGATTGTGA	19	GW19	neocortex	motor	GW19_2_44Neuron	Neuron_33	129	all	Neuron	1253	3261
gw19_2_Motor_AACCATGAGTAGTCTC	19	GW19	neocortex	motor	Interneuron_40	Interneuron_9	82	all	Interneuron	1387	2844
gw19_2_Motor_AACCATGCAAATGAAC	19	GW19	neocortex	motor	GW19_2_39IPC	Neuron_33	129	all	IPC	1853	4497
gw19_2_Motor_AACCATGCATTGACCA	19	GW19	neocortex	motor	Interneuron_7	Interneuron_9	82	all	Interneuron	1503	3544
gw19_2_Motor_AACCATGGTAGAGGAA	19	GW19	neocortex	motor	Interneuron_6	Interneuron_9	82	all	Interneuron	1046	2222
gw19_2_Motor_AACCATGGTCCAAGAG	19	GW19	neocortex	motor	Interneuron_6	Interneuron_9	82	all	Interneuron	1110	2596
gw19_2_Motor_AACCATGGTGACGTCC	19	GW19	neocortex	motor	Interneuron_6	Interneuron_9	82	all	Interneuron	1134	2910
gw19_2_Motor_AACCATGTCATGCTAG	19	GW19	neocortex	motor	Microglia_73	Neuron_34	131	all	Microglia	2674	8217
gw19_2_Motor_AACCATGTCCCGTTCA	19	GW19	neocortex	motor	Interneuron_6	Interneuron_9	82	all	Interneuron	1192	2641
gw19_2_Motor_AACCATGTCCCTCGTA	19	GW19	neocortex	motor	Interneuron_40	Interneuron_9	82	all	Interneuron	1246	2666
gw19_2_Motor_AACCATGTCGAAATCC	19	GW19	neocortex	motor	Interneuron_6	Interneuron_9	82	all	Interneuron	1289	3189
gw19_2_Motor_AACCATGTCTCCGAGG	19	GW19	neocortex	motor	GW19_2_45Outlierr	GW19_2_45OutlierrOutlierr	61	all	Outlier	1629	4250
gw19_2_Motor_AACCCAAAGTATGAGT	19	GW19	neocortex	motor	Microglia_73	Neuron_34	131	all	Microglia	1047	2135
gw19_2_Motor_AACCCAACAAGCAGGT	19	GW19	neocortex	motor	GW19_2_44Neuron	Neuron_33	129	all	Neuron	1586	3829
gw19_2_Motor_AACCCAACACAATTCG	19	GW19	neocortex	motor	GW19_2_39IPC	Neuron_33	129	all	IPC	1957	4757
gw19_2_Motor_AACCCAACAGGAATAT	19	GW19	neocortex	motor	Interneuron_6	Interneuron_9	82	all	Interneuron	763	1592
gw19_2_Motor_AACCCAACATAAGATG	19	GW19	neocortex	motor	Interneuron_40	Interneuron_9	82	all	Interneuron	882	1608
gw19_2_Motor_AACCCAACATTGCCTC	19	GW19	neocortex	motor	Interneuron_6	Interneuron_9	82	all	Interneuron	811	1494
gw19_2_Motor_AACCCAAGTACAAGTA	19	GW19	neocortex	motor	GW19_2_37Neuron	Neuron_29	123	all	Neuron	898	1565
gw19_2_Motor_AACCCAAGTCCACATA	19	GW19	neocortex	motor	GW19_2_29Neuron	GW19_2_29NeuronNeuron	58	all	Neuron	3736	13138
gw19_2_Motor_AACCCAAGTGGCTACC	19	GW19	neocortex	motor	Interneuron_6	Interneuron_9	82	all	Interneuron	1017	2063
gw19_2_Motor_AACCCAAGTTCACGAT	19	GW19	neocortex	motor	Microglia_73	Neuron_34	131	all	Microglia	2044	5123
gw19_2_Motor_AACCCAATCAGCAATC	19	GW19	neocortex	motor	Interneuron_19	Interneuron_9	82	all	Interneuron	1600	3416
gw19_2_Motor_AACCTGAAGCACCCAC	19	GW19	neocortex	motor	GW19_2_31Neuron	Neuron_34	131	all	Neuron	1282	2705
gw19_2_Motor_AACCTGAAGGTCATAA	19	GW19	neocortex	motor	GW19_2_44Neuron	Neuron_33	129	all	Neuron	1315	2817
gw19_2_Motor_AACCTGAAGTTCGGTT	19	GW19	neocortex	motor	GW19_2_44Neuron	Neuron_33	129	all	Neuron	1160	2364
gw19_2_Motor_AACCTGACAAATCCCA	19	GW19	neocortex	motor	GW19_2_45Outlierr	GW19_2_45OutlierrOutlierr	61	all	Outlier	1113	2305
gw19_2_Motor_AACCTGACAACTTGGT	19	GW19	neocortex	motor	GW19_2_30RG	GW19_2_30RGRG	59	all	RG	4036	12513
gw19_2_Motor_AACCTGACACGAGGAT	19	GW19	neocortex	motor	Interneuron_6	Interneuron_9	82	all	Interneuron	892	1790
gw19_2_Motor_AACCTGACACGCTATA	19	GW19	neocortex	motor	GW19_2_31Neuron	Neuron_34	131	all	Neuron	1562	3500
gw19_2_Motor_AACCTGAGTCGTACTA	19	GW19	neocortex	motor	Interneuron_19	Interneuron_9	82	all	Interneuron	1143	2941
gw19_2_Motor_AACCTGAGTGTCCTAA	19	GW19	neocortex	motor	GW19_2_39IPC	Neuron_33	129	all	IPC	2824	8709
gw19_2_Motor_AACCTGAGTGTTCCAA	19	GW19	neocortex	motor	Interneuron_31	Interneuron_31Interneuron	75	all	Interneuron	1020	2343
gw19_2_Motor_AACCTGATCATTCGGA	19	GW19	neocortex	motor	Microglia_73	Neuron_34	131	all	Microglia	2522	7640
gw19_2_Motor_AACCTGATCTGGACCG	19	GW19	neocortex	motor	Interneuron_6	Interneuron_9	82	all	Interneuron	1249	2556
gw19_2_Motor_AACCTTTAGAGGATGA	19	GW19	neocortex	motor	GW19_2_31Neuron	Neuron_34	131	all	Neuron	2853	7948
gw19_2_Motor_AACCTTTAGCACGGAT	19	GW19	neocortex	motor	Interneuron_6	Interneuron_9	82	all	Interneuron	1095	2725
gw19_2_Motor_AACCTTTAGGACAGTC	19	GW19	neocortex	motor	Interneuron_31	Interneuron_31Interneuron	75	all	Interneuron	1064	2529
gw19_2_Motor_AACCTTTCACTAACCA	19	GW19	neocortex	motor	Microglia_73	Neuron_34	131	all	Microglia	2938	8633
gw19_2_Motor_AACCTTTCAGAGGAAA	19	GW19	neocortex	motor	GW19_2_44Neuron	Neuron_33	129	all	Neuron	1540	3488
gw19_2_Motor_AACCTTTCATCACGGC	19	GW19	neocortex	motor	GW19_2_39IPC	Neuron_33	129	all	IPC	1368	3137
gw19_2_Motor_AACCTTTGTCGCAGTC	19	GW19	neocortex	motor	Interneuron_19	Interneuron_9	82	all	Interneuron	967	1939
gw19_2_Motor_AACCTTTTCCTGCCAT	19	GW19	neocortex	motor	Dividing_21	Dividing_21Dividing	19	all	Dividing	4584	15188
gw19_2_Motor_AACGAAAAGAGAGCCT	19	GW19	neocortex	motor	GW19_2_45Outlierr	GW19_2_45OutlierrOutlierr	61	all	Outlier	2057	5538
gw19_2_Motor_AACGAAAAGCGTGCTC	19	GW19	neocortex	motor	Interneuron_19	Interneuron_9	82	all	Interneuron	1424	3239
gw19_2_Motor_AACGAAACACATAACC	19	GW19	neocortex	motor	Interneuron_6	Interneuron_9	82	all	Interneuron	813	1634
gw19_2_Motor_AACGAAACACTCACTC	19	GW19	neocortex	motor	GW19_2_44Neuron	Neuron_33	129	all	Neuron	1219	2502
gw19_2_Motor_AACGAAACACTGTCGG	19	GW19	neocortex	motor	Interneuron_6	Interneuron_9	82	all	Interneuron	1097	2366
gw19_2_Motor_AACGAAACATCATTTC	19	GW19	neocortex	motor	GW19_2_31Neuron	Neuron_34	131	all	Neuron	1880	4394
gw19_2_Motor_AACGAAAGTACCTAAC	19	GW19	neocortex	motor	Interneuron_6	Interneuron_9	82	all	Interneuron	998	1988
gw19_2_Motor_AACGAAAGTTCCAGGC	19	GW19	neocortex	motor	GW19_2_31Neuron	Neuron_34	131	all	Neuron	1401	2775
gw19_2_Motor_AACGAAATCTGAGTCA	19	GW19	neocortex	motor	Interneuron_6	Interneuron_9	82	all	Interneuron	833	1765
gw19_2_Motor_AACGGGAAGGCGCTTC	19	GW19	neocortex	motor	GW19_2_30RG	GW19_2_30RGRG	59	all	RG	2315	5938
gw19_2_Motor_AACGGGACAAGGTCAG	19	GW19	neocortex	motor	Interneuron_6	Interneuron_9	82	all	Interneuron	876	1884
gw19_2_Motor_AACGGGACAATAGTCC	19	GW19	neocortex	motor	Microglia_21	Microglia_4	92	all	Microglia	1509	3228
gw19_2_Motor_AACGGGACATGTTCGA	19	GW19	neocortex	motor	Microglia_73	Neuron_34	131	all	Microglia	1491	3304
gw19_2_Motor_AACGGGAGTATGTCCA	19	GW19	neocortex	motor	Interneuron_19	Interneuron_9	82	all	Interneuron	1525	3595
gw19_2_Motor_AACGGGAGTTGGGATG	19	GW19	neocortex	motor	Interneuron_6	Interneuron_9	82	all	Interneuron	988	2067
gw19_2_Motor_AACGGGATCGTTTACT	19	GW19	neocortex	motor	GW19_2_44Neuron	Neuron_33	129	all	Neuron	1326	3332
gw19_2_Motor_AACGGGATCTGGCTGG	19	GW19	neocortex	motor	Interneuron_7	Interneuron_9	82	all	Interneuron	1823	4505
gw19_2_Motor_AACGTCAAGCTCTTCC	19	GW19	neocortex	motor	Interneuron_40	Interneuron_9	82	all	Interneuron	1194	2473
gw19_2_Motor_AACGTCACAATTCTCT	19	GW19	neocortex	motor	GW19_2_37Neuron	Neuron_29	123	all	Neuron	1147	2011
gw19_2_Motor_AACGTCAGTATTTCGG	19	GW19	neocortex	motor	GW19_2_37Neuron	Neuron_29	123	all	Neuron	1910	3703
gw19_2_Motor_AACGTCAGTGTGAGCA	19	GW19	neocortex	motor	GW19_2_44Neuron	Neuron_33	129	all	Neuron	1461	3383
gw19_2_Motor_AACGTCAGTTGGCCGT	19	GW19	neocortex	motor	GW19_2_44Neuron	Neuron_33	129	all	Neuron	1067	2095
gw19_2_Motor_AACGTCATCATGAGGG	19	GW19	neocortex	motor	Interneuron_19	Interneuron_9	82	all	Interneuron	1233	2787
gw19_2_Motor_AACGTCATCGCCAGTG	19	GW19	neocortex	motor	GW19_2_42Dividing	Dividing_5	25	all	Dividing	3787	12140
gw19_2_Motor_AACTTCTAGCCTATTG	19	GW19	neocortex	motor	Interneuron_19	Interneuron_9	82	all	Interneuron	1314	2848
gw19_2_Motor_AACTTCTAGCCTCTCT	19	GW19	neocortex	motor	Interneuron_31	Interneuron_31Interneuron	75	all	Interneuron	1286	2868
gw19_2_Motor_AACTTCTAGTCATCGT	19	GW19	neocortex	motor	Microglia_73	Neuron_34	131	all	Microglia	2314	7032
gw19_2_Motor_AACTTCTCAAAGGCGT	19	GW19	neocortex	motor	GW19_2_41Microglia	Microglia_2	90	all	Microglia	1663	6962
gw19_2_Motor_AACTTCTCAAGTGGCA	19	GW19	neocortex	motor	Interneuron_19	Interneuron_9	82	all	Interneuron	1439	2871
gw19_2_Motor_AACTTCTCACTACAGT	19	GW19	neocortex	motor	Interneuron_19	Interneuron_9	82	all	Interneuron	989	2144
gw19_2_Motor_AACTTCTCATAGTCAC	19	GW19	neocortex	motor	Interneuron_6	Interneuron_9	82	all	Interneuron	1387	2960
gw19_2_Motor_AACTTCTGTTTATGCG	19	GW19	neocortex	motor	Interneuron_6	Interneuron_9	82	all	Interneuron	1338	3308
gw19_2_Motor_AACTTCTTCAATCCAG	19	GW19	neocortex	motor	Interneuron_31	Interneuron_31Interneuron	75	all	Interneuron	1300	2994
gw19_2_Motor_AACTTCTTCCCTTTGG	19	GW19	neocortex	motor	Interneuron_6	Interneuron_9	82	all	Interneuron	1157	2658
gw19_2_Motor_AACTTCTTCTTCGTAT	19	GW19	neocortex	motor	GW19_2_42Dividing	Dividing_5	25	all	Dividing	2910	8795
gw19_2_Motor_AAGAACAAGAGCCTGA	19	GW19	neocortex	motor	Interneuron_19	Interneuron_9	82	all	Interneuron	939	2024
gw19_2_Motor_AAGAACAAGCTAGTTC	19	GW19	neocortex	motor	GW19_2_45Outlierr	GW19_2_45OutlierrOutlierr	61	all	Outlier	981	1831
gw19_2_Motor_AAGAACAAGCTGACTT	19	GW19	neocortex	motor	Microglia_73	Neuron_34	131	all	Microglia	3611	11716
gw19_2_Motor_AAGAACAAGGTTGGTG	19	GW19	neocortex	motor	Interneuron_6	Interneuron_9	82	all	Interneuron	1129	2528
gw19_2_Motor_AAGAACACAGGATGAC	19	GW19	neocortex	motor	Interneuron_6	Interneuron_9	82	all	Interneuron	1440	3431
gw19_2_Motor_AAGAACACATACTGTG	19	GW19	neocortex	motor	Interneuron_7	Interneuron_9	82	all	Interneuron	1302	2741
gw19_2_Motor_AAGAACAGTGTGGTCC	19	GW19	neocortex	motor	Interneuron_6	Interneuron_9	82	all	Interneuron	1185	2712
gw19_2_Motor_AAGAACATCATCGCTC	19	GW19	neocortex	motor	Interneuron_31	Interneuron_31Interneuron	75	all	Interneuron	1292	3144
gw19_2_Motor_AAGAACATCCTAGAGT	19	GW19	neocortex	motor	Interneuron_19	Interneuron_9	82	all	Interneuron	1051	2129
gw19_2_Motor_AAGAACATCTCGCAGG	19	GW19	neocortex	motor	Interneuron_19	Interneuron_9	82	all	Interneuron	1525	3163
gw19_2_Motor_AAGACAAAGTGTTCAC	19	GW19	neocortex	motor	Interneuron_19	Interneuron_9	82	all	Interneuron	1080	2138
gw19_2_Motor_AAGACAAGTACGCGTC	19	GW19	neocortex	motor	GW19_2_31Neuron	Neuron_34	131	all	Neuron	1514	3368
gw19_2_Motor_AAGACAAGTATCGCAT	19	GW19	neocortex	motor	GW19_2_33Neuron	Neuron_34	131	all	Neuron	2879	9326
gw19_2_Motor_AAGACAAGTCTACGTA	19	GW19	neocortex	motor	Interneuron_6	Interneuron_9	82	all	Interneuron	857	1829
gw19_2_Motor_AAGACAAGTGCTGTCG	19	GW19	neocortex	motor	GW19_2_45Outlierr	GW19_2_45OutlierrOutlierr	61	all	Outlier	1449	3180
gw19_2_Motor_AAGACAATCAAGCTTG	19	GW19	neocortex	motor	Interneuron_19	Interneuron_9	82	all	Interneuron	1427	3437
gw19_2_Motor_AAGACAATCGTTTACT	19	GW19	neocortex	motor	Interneuron_19	Interneuron_9	82	all	Interneuron	1544	3379
gw19_2_Motor_AAGACTCAGGCGTTAG	19	GW19	neocortex	motor	GW19_2_44Neuron	Neuron_33	129	all	Neuron	1873	4563
gw19_2_Motor_AAGACTCAGTGGTGGT	19	GW19	neocortex	motor	GW19_2_44Neuron	Neuron_33	129	all	Neuron	1095	2348
gw19_2_Motor_AAGACTCAGTTGCGAG	19	GW19	neocortex	motor	Interneuron_31	Interneuron_31Interneuron	75	all	Interneuron	1759	4569
gw19_2_Motor_AAGACTCCAACGACTT	19	GW19	neocortex	motor	Interneuron_19	Interneuron_9	82	all	Interneuron	2678	7445
gw19_2_Motor_AAGACTCCACGGTGTC	19	GW19	neocortex	motor	GW19_2_44Neuron	Neuron_33	129	all	Neuron	1033	2045
gw19_2_Motor_AAGACTCCAGTTTCGA	19	GW19	neocortex	motor	Interneuron_19	Interneuron_9	82	all	Interneuron	1357	3092
gw19_2_Motor_AAGACTCCATGTTCGA	19	GW19	neocortex	motor	Microglia_73	Neuron_34	131	all	Microglia	2619	7838
gw19_2_Motor_AAGACTCGTACCTGTA	19	GW19	neocortex	motor	GW19_2_31Neuron	Neuron_34	131	all	Neuron	1447	3582
gw19_2_Motor_AAGACTCGTACGGATG	19	GW19	neocortex	motor	GW19_2_33Neuron	Neuron_34	131	all	Neuron	2270	6615
gw19_2_Motor_AAGACTCGTATCGATC	19	GW19	neocortex	motor	Interneuron_19	Interneuron_9	82	all	Interneuron	2329	5092
gw19_2_Motor_AAGACTCGTCACTCTC	19	GW19	neocortex	motor	Interneuron_19	Interneuron_9	82	all	Interneuron	1192	2483
gw19_2_Motor_AAGACTCGTCGAATTC	19	GW19	neocortex	motor	GW19_2_45Outlierr	GW19_2_45OutlierrOutlierr	61	all	Outlier	1454	3611
gw19_2_Motor_AAGACTCTCCGGACTG	19	GW19	neocortex	motor	GW19_2_45Outlierr	GW19_2_45OutlierrOutlierr	61	all	Outlier	2122	5513
gw19_2_Motor_AAGATAGAGACGCTCC	19	GW19	neocortex	motor	GW19_2_38Dividing	Dividing_5	25	all	Dividing	3669	13518
gw19_2_Motor_AAGATAGAGATCGGTG	19	GW19	neocortex	motor	GW19_2_30RG	GW19_2_30RGRG	59	all	RG	3672	11420
gw19_2_Motor_AAGATAGAGCGTGCTC	19	GW19	neocortex	motor	Interneuron_6	Interneuron_9	82	all	Interneuron	1273	2253
gw19_2_Motor_AAGATAGAGTAGGAAG	19	GW19	neocortex	motor	GW19_2_31Neuron	Neuron_34	131	all	Neuron	1278	2682
gw19_2_Motor_AAGATAGCAAATAGCA	19	GW19	neocortex	motor	GW19_2_33Neuron	Neuron_34	131	all	Neuron	1663	4053
gw19_2_Motor_AAGATAGCACCGAATT	19	GW19	neocortex	motor	Interneuron_19	Interneuron_9	82	all	Interneuron	1422	2978
gw19_2_Motor_AAGATAGCACGCGTCA	19	GW19	neocortex	motor	Interneuron_19	Interneuron_9	82	all	Interneuron	994	1886
gw19_2_Motor_AAGATAGGTAATGATG	19	GW19	neocortex	motor	Interneuron_19	Interneuron_9	82	all	Interneuron	1298	2568
gw19_2_Motor_AAGATAGGTAGATTAG	19	GW19	neocortex	motor	Microglia_73	Neuron_34	131	all	Microglia	2385	7158
gw19_2_Motor_AAGATAGGTGCCTGAC	19	GW19	neocortex	motor	Interneuron_19	Interneuron_9	82	all	Interneuron	892	1749
gw19_2_Motor_AAGATAGTCATTGCGA	19	GW19	neocortex	motor	Interneuron_31	Interneuron_31Interneuron	75	all	Interneuron	1258	3465
gw19_2_Motor_AAGATAGTCGTGGCTG	19	GW19	neocortex	motor	Interneuron_6	Interneuron_9	82	all	Interneuron	895	2046
gw19_2_Motor_AAGCATCAGATCACCT	19	GW19	neocortex	motor	Neuron_66	Neuron_66Neuron	148	all	Neuron	1386	2881
gw19_2_Motor_AAGCATCAGCCAGAGT	19	GW19	neocortex	motor	Interneuron_6	Interneuron_9	82	all	Interneuron	1205	2579
gw19_2_Motor_AAGCATCAGGGCTAAC	19	GW19	neocortex	motor	Interneuron_6	Interneuron_9	82	all	Interneuron	1175	2524
gw19_2_Motor_AAGCATCCAACTTCTT	19	GW19	neocortex	motor	Interneuron_7	Interneuron_9	82	all	Interneuron	2186	5697
gw19_2_Motor_AAGCATCCATCCGAGC	19	GW19	neocortex	motor	GW19_2_37Neuron	Neuron_29	123	all	Neuron	2215	4783
gw19_2_Motor_AAGCATCCATGATGCT	19	GW19	neocortex	motor	Interneuron_7	Interneuron_9	82	all	Interneuron	1668	2980
gw19_2_Motor_AAGCATCCATTGTGCA	19	GW19	neocortex	motor	GW19_2_29Neuron	GW19_2_29NeuronNeuron	58	all	Neuron	3216	9730
gw19_2_Motor_AAGCATCGTGAGATAT	19	GW19	neocortex	motor	Interneuron_6	Interneuron_9	82	all	Interneuron	1093	2437
gw19_2_Motor_AAGCATCGTTGTCCCT	19	GW19	neocortex	motor	GW19_2_44Neuron	Neuron_33	129	all	Neuron	1054	2170
gw19_2_Motor_AAGCATCTCGTAGTCA	19	GW19	neocortex	motor	Interneuron_19	Interneuron_9	82	all	Interneuron	1311	3137
gw19_2_Motor_AAGCATCTCTGGGAGA	19	GW19	neocortex	motor	GW19_2_31Neuron	Neuron_34	131	all	Neuron	1834	4615
gw19_2_Motor_AAGCCATAGCAGCAGT	19	GW19	neocortex	motor	Interneuron_40	Interneuron_9	82	all	Interneuron	788	1468
gw19_2_Motor_AAGCCATCACGTGTGC	19	GW19	neocortex	motor	Interneuron_6	Interneuron_9	82	all	Interneuron	969	1943
gw19_2_Motor_AAGCCATCATTGTGCA	19	GW19	neocortex	motor	GW19_2_31Neuron	Neuron_34	131	all	Neuron	2103	5127
gw19_2_Motor_AAGCCATGTAAGACCG	19	GW19	neocortex	motor	Interneuron_19	Interneuron_9	82	all	Interneuron	864	1754
gw19_2_Motor_AAGCCATGTAGATTGA	19	GW19	neocortex	motor	Microglia_73	Neuron_34	131	all	Microglia	1532	3362
gw19_2_Motor_AAGCCATGTATTGGCT	19	GW19	neocortex	motor	Interneuron_6	Interneuron_9	82	all	Interneuron	771	1326
gw19_2_Motor_AAGCCATGTTCTATCT	19	GW19	neocortex	motor	GW19_2_29Neuron	GW19_2_29NeuronNeuron	58	all	Neuron	2163	5206
gw19_2_Motor_AAGCCATGTTTGGGTT	19	GW19	neocortex	motor	Interneuron_6	Interneuron_9	82	all	Interneuron	1042	2293
gw19_2_Motor_AAGCCATTCCAACCGG	19	GW19	neocortex	motor	Interneuron_6	Interneuron_9	82	all	Interneuron	1786	4540
gw19_2_Motor_AAGCCATTCCGGCTTT	19	GW19	neocortex	motor	Interneuron_7	Interneuron_9	82	all	Interneuron	2576	6223
gw19_2_Motor_AAGCCATTCGCCGAGT	19	GW19	neocortex	motor	Interneuron_19	Interneuron_9	82	all	Interneuron	981	2317
gw19_2_Motor_AAGCCATTCTGAGAAA	19	GW19	neocortex	motor	Interneuron_6	Interneuron_9	82	all	Interneuron	1515	3626
gw19_2_Motor_AAGCGAGAGAGGCCAT	19	GW19	neocortex	motor	Interneuron_19	Interneuron_9	82	all	Interneuron	1473	3231
gw19_2_Motor_AAGCGAGAGGAATCGC	19	GW19	neocortex	motor	GW19_2_45Outlierr	GW19_2_45OutlierrOutlierr	61	all	Outlier	1274	3078
gw19_2_Motor_AAGCGAGAGGCTAGCA	19	GW19	neocortex	motor	Interneuron_19	Interneuron_9	82	all	Interneuron	884	1747
gw19_2_Motor_AAGCGAGCAAGCGGAT	19	GW19	neocortex	motor	GW19_2_45Outlierr	GW19_2_45OutlierrOutlierr	61	all	Outlier	785	1713
gw19_2_Motor_AAGCGAGCACCCTGAG	19	GW19	neocortex	motor	GW19_2_31Neuron	Neuron_34	131	all	Neuron	1341	3004
gw19_2_Motor_AAGCGAGGTAACGGTG	19	GW19	neocortex	motor	Microglia_73	Neuron_34	131	all	Microglia	3077	9178
gw19_2_Motor_AAGCGAGTCACTACTT	19	GW19	neocortex	motor	Interneuron_6	Interneuron_9	82	all	Interneuron	1123	2717
gw19_2_Motor_AAGCGAGTCATGCAGT	19	GW19	neocortex	motor	Interneuron_19	Interneuron_9	82	all	Interneuron	977	1888
gw19_2_Motor_AAGCGAGTCATTTGCT	19	GW19	neocortex	motor	GW19_2_45Outlierr	GW19_2_45OutlierrOutlierr	61	all	Outlier	751	1720
gw19_2_Motor_AAGCGAGTCGCCTTTG	19	GW19	neocortex	motor	Interneuron_40	Interneuron_9	82	all	Interneuron	1034	2078
gw19_2_Motor_AAGCGTTAGAAGGTAG	19	GW19	neocortex	motor	Neuron_58	Neuron_8	152	all	Neuron	865	1879
gw19_2_Motor_AAGCGTTAGACCTCAT	19	GW19	neocortex	motor	GW19_2_36Dividing	Dividing_9	29	all	Dividing	2930	8613
gw19_2_Motor_AAGCGTTAGCGTTGTT	19	GW19	neocortex	motor	Microglia_73	Neuron_34	131	all	Microglia	1055	2211
gw19_2_Motor_AAGCGTTAGCTGTTAC	19	GW19	neocortex	motor	GW19_2_45Outlierr	GW19_2_45OutlierrOutlierr	61	all	Outlier	1139	2505
gw19_2_Motor_AAGCGTTAGGTAGACC	19	GW19	neocortex	motor	Interneuron_6	Interneuron_9	82	all	Interneuron	870	1923
gw19_2_Motor_AAGCGTTCAAGTGGTG	19	GW19	neocortex	motor	Interneuron_6	Interneuron_9	82	all	Interneuron	788	1628
gw19_2_Motor_AAGCGTTCAAGTTCGT	19	GW19	neocortex	motor	GW19_2_44Neuron	Neuron_33	129	all	Neuron	1744	4530
gw19_2_Motor_AAGCGTTCAATCCAGT	19	GW19	neocortex	motor	GW19_2_31Neuron	Neuron_34	131	all	Neuron	1472	3144
gw19_2_Motor_AAGCGTTCAGTCGGAA	19	GW19	neocortex	motor	GW19_2_44Neuron	Neuron_33	129	all	Neuron	1146	2409
gw19_2_Motor_AAGCGTTCATCGAAGG	19	GW19	neocortex	motor	GW19_2_38Dividing	Dividing_5	25	all	Dividing	2149	5933
gw19_2_Motor_AAGCGTTGTATACGGG	19	GW19	neocortex	motor	GW19_2_44Neuron	Neuron_33	129	all	Neuron	1710	4195
gw19_2_Motor_AAGCGTTGTATTAAGG	19	GW19	neocortex	motor	Interneuron_6	Interneuron_9	82	all	Interneuron	913	2015
gw19_2_Motor_AAGCGTTGTCAAGTTC	19	GW19	neocortex	motor	Interneuron_19	Interneuron_9	82	all	Interneuron	1305	3167
gw19_2_Motor_AAGCGTTTCCGACGGT	19	GW19	neocortex	motor	GW19_2_44Neuron	Neuron_33	129	all	Neuron	2901	8679
gw19_2_Motor_AAGGAATAGGAAGTGA	19	GW19	neocortex	motor	GW19_2_31Neuron	Neuron_34	131	all	Neuron	1348	2658
gw19_2_Motor_AAGGAATAGTCGGGAT	19	GW19	neocortex	motor	Microglia_73	Neuron_34	131	all	Microglia	1508	3229
gw19_2_Motor_AAGGAATAGTGCACAG	19	GW19	neocortex	motor	Oligo_5	Oligo_11	159	all	Oligo	2729	8981
gw19_2_Motor_AAGGAATCAACCTATG	19	GW19	neocortex	motor	Interneuron_31	Interneuron_31Interneuron	75	all	Interneuron	1646	4413
gw19_2_Motor_AAGGAATCACAACGTT	19	GW19	neocortex	motor	Interneuron_6	Interneuron_9	82	all	Interneuron	1240	3106
gw19_2_Motor_AAGGAATCATTGCTGA	19	GW19	neocortex	motor	Interneuron_19	Interneuron_9	82	all	Interneuron	1251	2545
gw19_2_Motor_AAGGAATGTTTCAGAC	19	GW19	neocortex	motor	GW19_2_44Neuron	Neuron_33	129	all	Neuron	1302	2798
gw19_2_Motor_AAGGTAAAGAACCGCA	19	GW19	neocortex	motor	Microglia_73	Neuron_34	131	all	Microglia	2962	9021
gw19_2_Motor_AAGGTAAAGAGTCAGC	19	GW19	neocortex	motor	Interneuron_40	Interneuron_9	82	all	Interneuron	1210	2284
gw19_2_Motor_AAGGTAAAGCTGGCCT	19	GW19	neocortex	motor	GW19_2_31Neuron	Neuron_34	131	all	Neuron	1654	4095
gw19_2_Motor_AAGGTAAAGTCAAGCG	19	GW19	neocortex	motor	Interneuron_19	Interneuron_9	82	all	Interneuron	1039	2471
gw19_2_Motor_AAGGTAACAAATGGCG	19	GW19	neocortex	motor	GW19_2_31Neuron	Neuron_34	131	all	Neuron	1692	3957
gw19_2_Motor_AAGGTAACACACCTGG	19	GW19	neocortex	motor	GW19_2_38Dividing	Dividing_5	25	all	Dividing	3389	11402
gw19_2_Motor_AAGGTAACACTGTGAT	19	GW19	neocortex	motor	Interneuron_19	Interneuron_9	82	all	Interneuron	1214	2915
gw19_2_Motor_AAGGTAAGTACCCACG	19	GW19	neocortex	motor	GW19_2_31Neuron	Neuron_34	131	all	Neuron	1496	3199
gw19_2_Motor_AAGGTAAGTGAATGTA	19	GW19	neocortex	motor	Interneuron_19	Interneuron_9	82	all	Interneuron	1328	2961
gw19_2_Motor_AAGGTAAGTTCGGTCG	19	GW19	neocortex	motor	Interneuron_6	Interneuron_9	82	all	Interneuron	1275	3191
gw19_2_Motor_AAGGTAATCGCCGAAC	19	GW19	neocortex	motor	Neuron_58	Neuron_8	152	all	Neuron	915	1799
gw19_2_Motor_AAGGTAATCGCGTTTC	19	GW19	neocortex	motor	Interneuron_19	Interneuron_9	82	all	Interneuron	2101	4820
gw19_2_Motor_AAGGTAATCTAGATCG	19	GW19	neocortex	motor	Interneuron_6	Interneuron_9	82	all	Interneuron	1814	4067
gw19_2_Motor_AAGGTAATCTTAGGAC	19	GW19	neocortex	motor	GW19_2_44Neuron	Neuron_33	129	all	Neuron	1295	2877
gw19_2_Motor_AAGTACCAGGGAGGCA	19	GW19	neocortex	motor	GW19_2_44Neuron	Neuron_33	129	all	Neuron	1677	4463
gw19_2_Motor_AAGTACCCAATTGAGA	19	GW19	neocortex	motor	Interneuron_31	Interneuron_31Interneuron	75	all	Interneuron	1165	2725
gw19_2_Motor_AAGTACCGTAAGGCCA	19	GW19	neocortex	motor	Interneuron_6	Interneuron_9	82	all	Interneuron	1318	3090
gw19_2_Motor_AAGTACCGTGCTAGCC	19	GW19	neocortex	motor	GW19_2_33Neuron	Neuron_34	131	all	Neuron	1555	3499
gw19_2_Motor_AAGTCGTCACACCTAA	19	GW19	neocortex	motor	GW19_2_37Neuron	Neuron_29	123	all	Neuron	2181	4821
gw19_2_Motor_AAGTCGTCATCCTATT	19	GW19	neocortex	motor	Interneuron_7	Interneuron_9	82	all	Interneuron	1584	3363
gw19_2_Motor_AAGTCGTGTACATTGC	19	GW19	neocortex	motor	Microglia_21	Microglia_4	92	all	Microglia	1112	2339
gw19_2_Motor_AAGTCGTGTCTTCGAA	19	GW19	neocortex	motor	GW19_2_44Neuron	Neuron_33	129	all	Neuron	1895	5588
gw19_2_Motor_AAGTCGTTCCCGTAAA	19	GW19	neocortex	motor	Interneuron_19	Interneuron_9	82	all	Interneuron	1138	2580
gw19_2_Motor_AAGTGAAAGAGGCGGA	19	GW19	neocortex	motor	GW19_2_37Neuron	Neuron_29	123	all	Neuron	2265	4489
gw19_2_Motor_AAGTGAAAGCATTTCG	19	GW19	neocortex	motor	GW19_2_36Dividing	Dividing_9	29	all	Dividing	2799	7009
gw19_2_Motor_AAGTGAAAGGAGCAAA	19	GW19	neocortex	motor	Microglia_73	Neuron_34	131	all	Microglia	2982	10183
gw19_2_Motor_AAGTGAAAGTCACAGG	19	GW19	neocortex	motor	GW19_2_30RG	GW19_2_30RGRG	59	all	RG	3142	9102
gw19_2_Motor_AAGTGAAAGTGGATTA	19	GW19	neocortex	motor	Neuron_58	Neuron_8	152	all	Neuron	833	1265
gw19_2_Motor_AAGTGAACACACGCCA	19	GW19	neocortex	motor	GW19_2_44Neuron	Neuron_33	129	all	Neuron	1437	3270
gw19_2_Motor_AAGTGAACAGAGTTGG	19	GW19	neocortex	motor	GW19_2_36Dividing	Dividing_9	29	all	Dividing	3810	11747
gw19_2_Motor_AAGTGAAGTACTGCGC	19	GW19	neocortex	motor	GW19_2_44Neuron	Neuron_33	129	all	Neuron	1565	3407
gw19_2_Motor_AAGTGAAGTAGTCGGA	19	GW19	neocortex	motor	Interneuron_6	Interneuron_9	82	all	Interneuron	841	1772
gw19_2_Motor_AAGTGAAGTGCCTTTC	19	GW19	neocortex	motor	Interneuron_31	Interneuron_31Interneuron	75	all	Interneuron	1352	3073
gw19_2_Motor_AAGTGAAGTTGCATTG	19	GW19	neocortex	motor	Interneuron_19	Interneuron_9	82	all	Interneuron	1100	2434
gw19_2_Motor_AAGTGAATCACCTTAT	19	GW19	neocortex	motor	Interneuron_7	Interneuron_9	82	all	Interneuron	1352	2534
gw19_2_Motor_AAGTGAATCCTTATGT	19	GW19	neocortex	motor	Microglia_63	Microglia_2	90	all	Microglia	1992	5721
gw19_2_Motor_AAGTGAATCGTTGCCT	19	GW19	neocortex	motor	Interneuron_19	Interneuron_9	82	all	Interneuron	1245	2407
gw19_2_Motor_AAGTGAATCGTTGTAG	19	GW19	neocortex	motor	GW19_2_45Outlierr	GW19_2_45OutlierrOutlierr	61	all	Outlier	1353	3059
gw19_2_Motor_AAGTTCGAGCTAAATG	19	GW19	neocortex	motor	Microglia_73	Neuron_34	131	all	Microglia	2472	7387
gw19_2_Motor_AAGTTCGCAAACTAAG	19	GW19	neocortex	motor	Interneuron_6	Interneuron_9	82	all	Interneuron	1356	3323
gw19_2_Motor_AAGTTCGCAAGCAGGT	19	GW19	neocortex	motor	GW19_2_45Outlierr	GW19_2_45OutlierrOutlierr	61	all	Outlier	1237	2903
gw19_2_Motor_AAGTTCGCAGTTCACA	19	GW19	neocortex	motor	Interneuron_6	Interneuron_9	82	all	Interneuron	1219	2782
gw19_2_Motor_AAGTTCGGTACAGTAA	19	GW19	neocortex	motor	GW19_2_44Neuron	Neuron_33	129	all	Neuron	1337	2806
gw19_2_Motor_AAGTTCGGTCTCCCTA	19	GW19	neocortex	motor	GW19_2_18Endo	Endo_14	35	all	Endo	3223	11389
gw19_2_Motor_AAGTTCGTCGGTCTGG	19	GW19	neocortex	motor	GW19_2_31Neuron	Neuron_34	131	all	Neuron	1654	4349
gw19_2_Motor_AAGTTCGTCTCCCATG	19	GW19	neocortex	motor	Microglia_73	Neuron_34	131	all	Microglia	1917	4989
gw19_2_Motor_AATAGAGAGAAGTCAT	19	GW19	neocortex	motor	Interneuron_19	Interneuron_9	82	all	Interneuron	1211	2595
gw19_2_Motor_AATAGAGAGCGCTGAA	19	GW19	neocortex	motor	GW19_2_31Neuron	Neuron_34	131	all	Neuron	1934	4621
gw19_2_Motor_AATAGAGAGTTCGGTT	19	GW19	neocortex	motor	Interneuron_6	Interneuron_9	82	all	Interneuron	933	2001
gw19_2_Motor_AATAGAGCAGCCGTCA	19	GW19	neocortex	motor	Interneuron_6	Interneuron_9	82	all	Interneuron	1014	2669
gw19_2_Motor_AATAGAGCATGTGCCG	19	GW19	neocortex	motor	Interneuron_31	Interneuron_31Interneuron	75	all	Interneuron	955	2057
gw19_2_Motor_AATAGAGGTAAGGTCG	19	GW19	neocortex	motor	GW19_2_39IPC	Neuron_33	129	all	IPC	1482	3712
gw19_2_Motor_AATAGAGTCAGTCTTT	19	GW19	neocortex	motor	Microglia_63	Microglia_2	90	all	Microglia	1732	5241
gw19_2_Motor_AATAGAGTCATTATCC	19	GW19	neocortex	motor	Microglia_73	Neuron_34	131	all	Microglia	2779	7844
gw19_2_Motor_AATAGAGTCCCGATCT	19	GW19	neocortex	motor	GW19_2_39IPC	Neuron_33	129	all	IPC	1789	4581
gw19_2_Motor_AATAGAGTCCGAGAAG	19	GW19	neocortex	motor	Interneuron_6	Interneuron_9	82	all	Interneuron	1014	2039
gw19_2_Motor_AATCACGAGCGCCCAT	19	GW19	neocortex	motor	Microglia_73	Neuron_34	131	all	Microglia	2251	6984
gw19_2_Motor_AATCACGAGGAGAATG	19	GW19	neocortex	motor	GW19_2_45Outlierr	GW19_2_45OutlierrOutlierr	61	all	Outlier	1450	2987
gw19_2_Motor_AATCGACAGATGAAGG	19	GW19	neocortex	motor	Interneuron_6	Interneuron_9	82	all	Interneuron	1154	2464
gw19_2_Motor_AATCGACAGTACAGAT	19	GW19	neocortex	motor	Interneuron_31	Interneuron_31Interneuron	75	all	Interneuron	1531	3652
gw19_2_Motor_AATCGACCAACACACT	19	GW19	neocortex	motor	Oligo_24	Oligo_4	163	all	Oligo	3197	9893
gw19_2_Motor_AATCGACCAATCGTCA	19	GW19	neocortex	motor	Interneuron_40	Interneuron_9	82	all	Interneuron	1451	3120
gw19_2_Motor_AATCGACCAATGTCTG	19	GW19	neocortex	motor	GW19_2_44Neuron	Neuron_33	129	all	Neuron	1584	4366
gw19_2_Motor_AATCGACCATCCGATA	19	GW19	neocortex	motor	Interneuron_6	Interneuron_9	82	all	Interneuron	929	1997
gw19_2_Motor_AATCGACTCATTGTGG	19	GW19	neocortex	motor	GW19_2_31Neuron	Neuron_34	131	all	Neuron	1988	5056
gw19_2_Motor_AATCGACTCCAACCGG	19	GW19	neocortex	motor	GW19_2_39IPC	Neuron_33	129	all	IPC	1631	4332
gw19_2_Motor_AATCGACTCCCGAGAC	19	GW19	neocortex	motor	GW19_2_45Outlierr	GW19_2_45OutlierrOutlierr	61	all	Outlier	903	2136
gw19_2_Motor_AATCGTGAGGATGAGA	19	GW19	neocortex	motor	Microglia_73	Neuron_34	131	all	Microglia	2952	9695
gw19_2_Motor_AATCGTGAGTCAATCC	19	GW19	neocortex	motor	Interneuron_19	Interneuron_9	82	all	Interneuron	1330	2916
gw19_2_Motor_AATCGTGCAATTTCTC	19	GW19	neocortex	motor	Microglia_73	Neuron_34	131	all	Microglia	2091	5734
gw19_2_Motor_AATCGTGCACCTTCCA	19	GW19	neocortex	motor	GW19_2_44Neuron	Neuron_33	129	all	Neuron	1812	4673
gw19_2_Motor_AATCGTGCATAATGCC	19	GW19	neocortex	motor	Interneuron_19	Interneuron_9	82	all	Interneuron	1513	3313
gw19_2_Motor_AATCGTGGTCGACGCT	19	GW19	neocortex	motor	Interneuron_6	Interneuron_9	82	all	Interneuron	808	1720
gw19_2_Motor_AATCGTGGTCGGTAAG	19	GW19	neocortex	motor	GW19_2_31Neuron	Neuron_34	131	all	Neuron	1974	4720
gw19_2_Motor_AATCGTGGTGCACATT	19	GW19	neocortex	motor	GW19_2_44Neuron	Neuron_33	129	all	Neuron	3207	9586
gw19_2_Motor_AATCGTGGTGTCCATA	19	GW19	neocortex	motor	Interneuron_7	Interneuron_9	82	all	Interneuron	1078	2492
gw19_2_Motor_AATGAAGAGAACAGGA	19	GW19	neocortex	motor	Interneuron_6	Interneuron_9	82	all	Interneuron	1278	3302
gw19_2_Motor_AATGAAGAGACGTCCC	19	GW19	neocortex	motor	Dividing_5	Dividing_4	21	all	Dividing	3503	12540
gw19_2_Motor_AATGAAGAGAGATCGC	19	GW19	neocortex	motor	Interneuron_19	Interneuron_9	82	all	Interneuron	1186	2645
gw19_2_Motor_AATGAAGAGCAAACAT	19	GW19	neocortex	motor	Interneuron_6	Interneuron_9	82	all	Interneuron	974	1994
gw19_2_Motor_AATGAAGAGTAAACGT	19	GW19	neocortex	motor	GW19_2_29Neuron	GW19_2_29NeuronNeuron	58	all	Neuron	2312	6101
gw19_2_Motor_AATGAAGAGTACTGGG	19	GW19	neocortex	motor	GW19_2_45Outlierr	GW19_2_45OutlierrOutlierr	61	all	Outlier	1035	2128
gw19_2_Motor_AATGAAGCAACCGCTG	19	GW19	neocortex	motor	GW19_2_31Neuron	Neuron_34	131	all	Neuron	1182	2356
gw19_2_Motor_AATGAAGCACGACAGA	19	GW19	neocortex	motor	Microglia_73	Neuron_34	131	all	Microglia	1972	5269
gw19_2_Motor_AATGAAGCAGAATTCC	19	GW19	neocortex	motor	Interneuron_7	Interneuron_9	82	all	Interneuron	1743	3936
gw19_2_Motor_AATGAAGCAGGTCAAG	19	GW19	neocortex	motor	Interneuron_19	Interneuron_9	82	all	Interneuron	1047	2519
gw19_2_Motor_AATGAAGCATGACCCG	19	GW19	neocortex	motor	Interneuron_6	Interneuron_9	82	all	Interneuron	1260	3328
gw19_2_Motor_AATGAAGGTAACATAG	19	GW19	neocortex	motor	Microglia_73	Neuron_34	131	all	Microglia	3055	10217
gw19_2_Motor_AATGAAGGTAATCAGA	19	GW19	neocortex	motor	Interneuron_6	Interneuron_9	82	all	Interneuron	923	2095
gw19_2_Motor_AATGAAGGTACGATCT	19	GW19	neocortex	motor	Microglia_73	Neuron_34	131	all	Microglia	2321	6757
gw19_2_Motor_AATGAAGGTATCAGGG	19	GW19	neocortex	motor	GW19_2_44Neuron	Neuron_33	129	all	Neuron	1035	2099
gw19_2_Motor_AATGAAGGTCCCTCAT	19	GW19	neocortex	motor	Interneuron_19	Interneuron_9	82	all	Interneuron	1249	3047
gw19_2_Motor_AATGAAGTCAGCTTCC	19	GW19	neocortex	motor	Interneuron_19	Interneuron_9	82	all	Interneuron	1388	3100
gw19_2_Motor_AATGAAGTCGAACCTA	19	GW19	neocortex	motor	GW19_2_39IPC	Neuron_33	129	all	IPC	2643	7866
gw19_2_Motor_AATGACCAGAGGCGTT	19	GW19	neocortex	motor	Microglia_73	Neuron_34	131	all	Microglia	2661	8264
gw19_2_Motor_AATGACCAGGAGAATG	19	GW19	neocortex	motor	Interneuron_6	Interneuron_9	82	all	Interneuron	761	1679
gw19_2_Motor_AATGACCAGTCTGTAC	19	GW19	neocortex	motor	Microglia_73	Neuron_34	131	all	Microglia	2247	6748
gw19_2_Motor_AATGACCAGTCTTCCC	19	GW19	neocortex	motor	Interneuron_6	Interneuron_9	82	all	Interneuron	1287	2527
gw19_2_Motor_AATGACCAGTGGTTGG	19	GW19	neocortex	motor	Interneuron_31	Interneuron_31Interneuron	75	all	Interneuron	924	1950
gw19_2_Motor_AATGACCCAACTGCCG	19	GW19	neocortex	motor	GW19_2_44Neuron	Neuron_33	129	all	Neuron	2712	7634
gw19_2_Motor_AATGACCCAATCTAGC	19	GW19	neocortex	motor	Interneuron_31	Interneuron_31Interneuron	75	all	Interneuron	1362	3105
gw19_2_Motor_AATGACCGTCCACTCT	19	GW19	neocortex	motor	Interneuron_6	Interneuron_9	82	all	Interneuron	1363	2721
gw19_2_Motor_AATGACCGTCTTGTCC	19	GW19	neocortex	motor	GW19_2_26Endo	Endo_4	42	all	Endo	974	2204
gw19_2_Motor_AATGACCGTGGAAATT	19	GW19	neocortex	motor	GW19_2_44Neuron	Neuron_33	129	all	Neuron	2162	5222
gw19_2_Motor_AATGACCTCGAAGTGG	19	GW19	neocortex	motor	GW19_2_31Neuron	Neuron_34	131	all	Neuron	1746	4337
gw19_2_Motor_AATGACCTCGGCACTG	19	GW19	neocortex	motor	GW19_2_37Neuron	Neuron_29	123	all	Neuron	2237	3798
gw19_2_Motor_AATGACCTCGTCAGAT	19	GW19	neocortex	motor	GW19_2_44Neuron	Neuron_33	129	all	Neuron	2298	5957
gw19_2_Motor_AATGCCACAAGAGTTA	19	GW19	neocortex	motor	Interneuron_6	Interneuron_9	82	all	Interneuron	865	1900
gw19_2_Motor_AATGCCACAAGGTTGG	19	GW19	neocortex	motor	Interneuron_19	Interneuron_9	82	all	Interneuron	1028	2026
gw19_2_Motor_AATGCCACAATTCTTC	19	GW19	neocortex	motor	Interneuron_6	Interneuron_9	82	all	Interneuron	1471	3499
gw19_2_Motor_AATGCCACAGACCAAG	19	GW19	neocortex	motor	GW19_2_31Neuron	Neuron_34	131	all	Neuron	1921	4580
gw19_2_Motor_AATGCCACAGCTGTTA	19	GW19	neocortex	motor	Interneuron_6	Interneuron_9	82	all	Interneuron	1218	2881
gw19_2_Motor_AATGCCAGTAGATCGG	19	GW19	neocortex	motor	Neuron_58	Neuron_8	152	all	Neuron	1065	2151
gw19_2_Motor_AATGCCAGTAGCTTGT	19	GW19	neocortex	motor	Dividing_5	Dividing_4	21	all	Dividing	3254	11383
gw19_2_Motor_AATGCCAGTCGAATGG	19	GW19	neocortex	motor	Interneuron_6	Interneuron_9	82	all	Interneuron	1709	4273
gw19_2_Motor_AATGCCAGTGCGTTTA	19	GW19	neocortex	motor	Interneuron_31	Interneuron_31Interneuron	75	all	Interneuron	2144	5822
gw19_2_Motor_AATGCCATCATCAGTG	19	GW19	neocortex	motor	GW19_2_29Neuron	GW19_2_29NeuronNeuron	58	all	Neuron	4175	13417
gw19_2_Motor_AATGCCATCTTCCGTG	19	GW19	neocortex	motor	Interneuron_6	Interneuron_9	82	all	Interneuron	1569	3880
gw19_2_Motor_AATGGAACAAGCGATG	19	GW19	neocortex	motor	Microglia_73	Neuron_34	131	all	Microglia	1455	3409
gw19_2_Motor_AATGGAACAGGTGAGT	19	GW19	neocortex	motor	Interneuron_6	Interneuron_9	82	all	Interneuron	1844	4494
gw19_2_Motor_AATGGAACATAAGATG	19	GW19	neocortex	motor	GW19_2_44Neuron	Neuron_33	129	all	Neuron	1479	3786
gw19_2_Motor_AATGGAAGTCAAATCC	19	GW19	neocortex	motor	Interneuron_19	Interneuron_9	82	all	Interneuron	1174	2505
gw19_2_Motor_AATGGAAGTGGCGCTT	19	GW19	neocortex	motor	GW19_2_33Neuron	Neuron_34	131	all	Neuron	1921	5105
gw19_2_Motor_AATGGAATCACACGAT	19	GW19	neocortex	motor	Interneuron_6	Interneuron_9	82	all	Interneuron	1265	3203
gw19_2_Motor_AATGGAATCGAGAGAC	19	GW19	neocortex	motor	Interneuron_31	Interneuron_31Interneuron	75	all	Interneuron	1305	2876
gw19_2_Motor_AATGGAATCTAAGCGT	19	GW19	neocortex	motor	Microglia_73	Neuron_34	131	all	Microglia	2970	9308
gw19_2_Motor_AATGGAATCTTCGATT	19	GW19	neocortex	motor	Interneuron_40	Interneuron_9	82	all	Interneuron	880	1688
gw19_2_Motor_AATGGCTAGAGCATCG	19	GW19	neocortex	motor	GW19_2_33Neuron	Neuron_34	131	all	Neuron	2361	7317
gw19_2_Motor_AATGGCTAGCAACAAT	19	GW19	neocortex	motor	GW19_2_31Neuron	Neuron_34	131	all	Neuron	1558	3249
gw19_2_Motor_AATGGCTCACCATATG	19	GW19	neocortex	motor	Interneuron_6	Interneuron_9	82	all	Interneuron	1417	3167
gw19_2_Motor_AATGGCTGTACGATGG	19	GW19	neocortex	motor	Interneuron_19	Interneuron_9	82	all	Interneuron	1630	3802
gw19_2_Motor_AATGGCTGTCGAGCAA	19	GW19	neocortex	motor	Microglia_73	Neuron_34	131	all	Microglia	1916	4829
gw19_2_Motor_AATGGCTGTTCTCTCG	19	GW19	neocortex	motor	Interneuron_6	Interneuron_9	82	all	Interneuron	1193	2708
gw19_2_Motor_AATGGCTTCAAGCTGT	19	GW19	neocortex	motor	Microglia_73	Neuron_34	131	all	Microglia	2603	7814
gw19_2_Motor_AATGGCTTCACTTATC	19	GW19	neocortex	motor	Oligo_56	Oligo_6	165	all	Oligo	2393	5925
gw19_2_Motor_AATGGCTTCAGCGCAC	19	GW19	neocortex	motor	Interneuron_19	Interneuron_9	82	all	Interneuron	1429	3341
gw19_2_Motor_AATGGCTTCCACACCT	19	GW19	neocortex	motor	Interneuron_19	Interneuron_9	82	all	Interneuron	953	1910
gw19_2_Motor_AATGGCTTCGCATGAT	19	GW19	neocortex	motor	Interneuron_6	Interneuron_9	82	all	Interneuron	1043	2281
gw19_2_Motor_AATGGCTTCGTACCTC	19	GW19	neocortex	motor	Interneuron_6	Interneuron_9	82	all	Interneuron	1577	3822
gw19_2_Motor_AATGGCTTCTATTTCG	19	GW19	neocortex	motor	Interneuron_19	Interneuron_9	82	all	Interneuron	1238	2745
gw19_2_Motor_AATGGCTTCTCAGTCC	19	GW19	neocortex	motor	Interneuron_7	Interneuron_9	82	all	Interneuron	1492	3140
gw19_2_Motor_AATTCCTAGAAGCCTG	19	GW19	neocortex	motor	Microglia_73	Neuron_34	131	all	Microglia	1921	4775
gw19_2_Motor_AATTCCTAGAGAGCAA	19	GW19	neocortex	motor	Microglia_63	Microglia_2	90	all	Microglia	2271	6778
gw19_2_Motor_AATTCCTAGTTCTACG	19	GW19	neocortex	motor	Interneuron_19	Interneuron_9	82	all	Interneuron	1501	3237
gw19_2_Motor_AATTCCTCAAGAGATT	19	GW19	neocortex	motor	Interneuron_6	Interneuron_9	82	all	Interneuron	1251	3240
gw19_2_Motor_AATTCCTCACGCGGTT	19	GW19	neocortex	motor	Interneuron_6	Interneuron_9	82	all	Interneuron	1367	3156
gw19_2_Motor_AATTCCTCAGCACCCA	19	GW19	neocortex	motor	GW19_2_44Neuron	Neuron_33	129	all	Neuron	1298	2777
gw19_2_Motor_AATTCCTGTACAAAGT	19	GW19	neocortex	motor	Microglia_73	Neuron_34	131	all	Microglia	2061	4874
gw19_2_Motor_AATTCCTGTCTAGGTT	19	GW19	neocortex	motor	Interneuron_40	Interneuron_9	82	all	Interneuron	840	1410
gw19_2_Motor_AATTCCTTCGGCTATA	19	GW19	neocortex	motor	Interneuron_31	Interneuron_31Interneuron	75	all	Interneuron	1215	2509
gw19_2_Motor_AATTCCTTCTATTGTC	19	GW19	neocortex	motor	Microglia_73	Neuron_34	131	all	Microglia	2851	7862
gw19_2_Motor_AATTTCCAGATAGGGA	19	GW19	neocortex	motor	Interneuron_6	Interneuron_9	82	all	Interneuron	1002	2305
gw19_2_Motor_AATTTCCAGATCCGAG	19	GW19	neocortex	motor	GW19_2_29Neuron	GW19_2_29NeuronNeuron	58	all	Neuron	2118	4988
gw19_2_Motor_AATTTCCAGGATGGCT	19	GW19	neocortex	motor	GW19_2_31Neuron	Neuron_34	131	all	Neuron	1455	3139
gw19_2_Motor_AATTTCCAGGGTAATT	19	GW19	neocortex	motor	Interneuron_19	Interneuron_9	82	all	Interneuron	911	1653
gw19_2_Motor_AATTTCCAGGTAGCAC	19	GW19	neocortex	motor	GW19_2_37Neuron	Neuron_29	123	all	Neuron	2897	8223
gw19_2_Motor_AATTTCCAGTTATGGA	19	GW19	neocortex	motor	Interneuron_19	Interneuron_9	82	all	Interneuron	910	1831
gw19_2_Motor_AATTTCCCAGACATCT	19	GW19	neocortex	motor	Interneuron_40	Interneuron_9	82	all	Interneuron	1444	3147
gw19_2_Motor_AATTTCCCAGCTGAAG	19	GW19	neocortex	motor	GW19_2_39IPC	Neuron_33	129	all	IPC	1444	3414
gw19_2_Motor_AATTTCCCATCATTTC	19	GW19	neocortex	motor	GW19_2_44Neuron	Neuron_33	129	all	Neuron	1612	4018
gw19_2_Motor_AATTTCCGTAGACAAT	19	GW19	neocortex	motor	Interneuron_6	Interneuron_9	82	all	Interneuron	1768	4210
gw19_2_Motor_AATTTCCGTAGGACCA	19	GW19	neocortex	motor	Microglia_73	Neuron_34	131	all	Microglia	1219	2603
gw19_2_Motor_AATTTCCGTCGCCACA	19	GW19	neocortex	motor	GW19_2_31Neuron	Neuron_34	131	all	Neuron	1926	4891
gw19_2_Motor_AATTTCCGTCGTTGGC	19	GW19	neocortex	motor	Microglia_73	Neuron_34	131	all	Microglia	1437	3283
gw19_2_Motor_ACAAAGAAGATGCTGG	19	GW19	neocortex	motor	GW19_2_31Neuron	Neuron_34	131	all	Neuron	2314	6274
gw19_2_Motor_ACAAAGAAGGCGACAT	19	GW19	neocortex	motor	GW19_2_33Neuron	Neuron_34	131	all	Neuron	1397	3241
gw19_2_Motor_ACAAAGACACCAGTAT	19	GW19	neocortex	motor	Interneuron_19	Interneuron_9	82	all	Interneuron	872	1792
gw19_2_Motor_ACAAAGAGTACTCGCG	19	GW19	neocortex	motor	Microglia_73	Neuron_34	131	all	Microglia	1330	3159
gw19_2_Motor_ACAAAGAGTAGGAGGG	19	GW19	neocortex	motor	Interneuron_6	Interneuron_9	82	all	Interneuron	926	2099
gw19_2_Motor_ACAAAGAGTTAGGGAC	19	GW19	neocortex	motor	Interneuron_6	Interneuron_9	82	all	Interneuron	870	1931
gw19_2_Motor_ACAAAGATCGCCCAGA	19	GW19	neocortex	motor	Interneuron_6	Interneuron_9	82	all	Interneuron	1257	2980
gw19_2_Motor_ACAACCAAGAATTTGG	19	GW19	neocortex	motor	Interneuron_6	Interneuron_9	82	all	Interneuron	1053	2320
gw19_2_Motor_ACAACCAAGCCAAGGT	19	GW19	neocortex	motor	Interneuron_6	Interneuron_9	82	all	Interneuron	1082	2368
gw19_2_Motor_ACAACCACAGCTCCTT	19	GW19	neocortex	motor	Neuron_58	Neuron_8	152	all	Neuron	782	1480
gw19_2_Motor_ACAACCACATCTAGAC	19	GW19	neocortex	motor	RG_13	RG_13RG	175	all	RG	791	1483
gw19_2_Motor_ACAACCAGTACAGAGC	19	GW19	neocortex	motor	GW19_2_31Neuron	Neuron_34	131	all	Neuron	1287	2596
gw19_2_Motor_ACAACCAGTCTTGCGG	19	GW19	neocortex	motor	Interneuron_19	Interneuron_9	82	all	Interneuron	1001	2055
gw19_2_Motor_ACAACCATCAACTTTC	19	GW19	neocortex	motor	Oligo_5	Oligo_11	159	all	Oligo	2779	6715
gw19_2_Motor_ACAACCATCCACCTGT	19	GW19	neocortex	motor	GW19_2_44Neuron	Neuron_33	129	all	Neuron	1605	4130
gw19_2_Motor_ACAACCATCGTAATGC	19	GW19	neocortex	motor	GW19_2_36Dividing	Dividing_9	29	all	Dividing	3336	10315
gw19_2_Motor_ACAACCATCTAGTTCT	19	GW19	neocortex	motor	Interneuron_40	Interneuron_9	82	all	Interneuron	945	1658
gw19_2_Motor_ACAAGCTAGCGACCCT	19	GW19	neocortex	motor	GW19_2_44Neuron	Neuron_33	129	all	Neuron	2328	6086
gw19_2_Motor_ACAAGCTAGTATAGAC	19	GW19	neocortex	motor	Interneuron_19	Interneuron_9	82	all	Interneuron	1246	2596
gw19_2_Motor_ACAAGCTCAAATGCGG	19	GW19	neocortex	motor	Microglia_73	Neuron_34	131	all	Microglia	2651	8006
gw19_2_Motor_ACAAGCTCAAGTCATC	19	GW19	neocortex	motor	Interneuron_6	Interneuron_9	82	all	Interneuron	1093	2460
gw19_2_Motor_ACAAGCTCACAATGCT	19	GW19	neocortex	motor	GW19_2_31Neuron	Neuron_34	131	all	Neuron	2524	6419
gw19_2_Motor_ACAAGCTCACGCGCAT	19	GW19	neocortex	motor	Interneuron_6	Interneuron_9	82	all	Interneuron	1315	2816
gw19_2_Motor_ACAAGCTCAGCAGACA	19	GW19	neocortex	motor	Interneuron_40	Interneuron_9	82	all	Interneuron	812	1235
gw19_2_Motor_ACAAGCTCAGCCGGTT	19	GW19	neocortex	motor	GW19_2_33Neuron	Neuron_34	131	all	Neuron	2669	7946
gw19_2_Motor_ACAAGCTGTACCTAAC	19	GW19	neocortex	motor	Interneuron_6	Interneuron_9	82	all	Interneuron	947	2031
gw19_2_Motor_ACAAGCTGTACCTTCC	19	GW19	neocortex	motor	GW19_2_45Outlierr	GW19_2_45OutlierrOutlierr	61	all	Outlier	1660	3705
gw19_2_Motor_ACAAGCTGTTCTCGTC	19	GW19	neocortex	motor	Interneuron_19	Interneuron_9	82	all	Interneuron	1005	2030
gw19_2_Motor_ACAAGCTTCACCATAG	19	GW19	neocortex	motor	Interneuron_6	Interneuron_9	82	all	Interneuron	890	1869
gw19_2_Motor_ACAAGCTTCTGCATAG	19	GW19	neocortex	motor	Microglia_73	Neuron_34	131	all	Microglia	2324	6030
gw19_2_Motor_ACACAGTAGCAGCACA	19	GW19	neocortex	motor	GW19_2_39IPC	Neuron_33	129	all	IPC	1552	3727
gw19_2_Motor_ACACAGTAGGCAGGGA	19	GW19	neocortex	motor	GW19_2_31Neuron	Neuron_34	131	all	Neuron	1434	3253
gw19_2_Motor_ACACAGTCACCAGCCA	19	GW19	neocortex	motor	Interneuron_6	Interneuron_9	82	all	Interneuron	1122	2587
gw19_2_Motor_ACACAGTCACGGCACT	19	GW19	neocortex	motor	Oligo_5	Oligo_11	159	all	Oligo	1583	3079
gw19_2_Motor_ACACAGTCACTTGACA	19	GW19	neocortex	motor	Interneuron_6	Interneuron_9	82	all	Interneuron	949	2138
gw19_2_Motor_ACACAGTGTATCCTTT	19	GW19	neocortex	motor	Oligo_23	Oligo_11	159	all	Oligo	864	2413
gw19_2_Motor_ACACAGTGTATTTCCT	19	GW19	neocortex	motor	Microglia_73	Neuron_34	131	all	Microglia	4392	15817
gw19_2_Motor_ACACAGTGTGAGATTA	19	GW19	neocortex	motor	Interneuron_6	Interneuron_9	82	all	Interneuron	872	2002
gw19_2_Motor_ACACAGTGTGCCCTTT	19	GW19	neocortex	motor	GW19_2_33Neuron	Neuron_34	131	all	Neuron	2214	5398
gw19_2_Motor_ACACAGTGTTCCATTT	19	GW19	neocortex	motor	Interneuron_6	Interneuron_9	82	all	Interneuron	1113	2723
gw19_2_Motor_ACACAGTTCAGTGATC	19	GW19	neocortex	motor	Microglia_73	Neuron_34	131	all	Microglia	2681	8038
gw19_2_Motor_ACACAGTTCCCAAGTA	19	GW19	neocortex	motor	Interneuron_6	Interneuron_9	82	all	Interneuron	1144	2634
gw19_2_Motor_ACACAGTTCCGTGGCA	19	GW19	neocortex	motor	GW19_2_45Outlierr	GW19_2_45OutlierrOutlierr	61	all	Outlier	1927	4460
gw19_2_Motor_ACACAGTTCCTCAGGG	19	GW19	neocortex	motor	Microglia_73	Neuron_34	131	all	Microglia	2763	7741
gw19_2_Motor_ACACAGTTCGTGCATA	19	GW19	neocortex	motor	GW19_2_42Dividing	Dividing_5	25	all	Dividing	1895	4796
gw19_2_Motor_ACACCAAAGACTCATC	19	GW19	neocortex	motor	Interneuron_19	Interneuron_9	82	all	Interneuron	1251	2971
gw19_2_Motor_ACACCAAAGAGAGTGA	19	GW19	neocortex	motor	Interneuron_6	Interneuron_9	82	all	Interneuron	1099	2173
gw19_2_Motor_ACACCAAAGATGTTGA	19	GW19	neocortex	motor	Interneuron_19	Interneuron_9	82	all	Interneuron	1361	3073
gw19_2_Motor_ACACCAAAGCCAAGCA	19	GW19	neocortex	motor	Interneuron_19	Interneuron_9	82	all	Interneuron	941	2010
gw19_2_Motor_ACACCAAAGCCACAAG	19	GW19	neocortex	motor	Interneuron_6	Interneuron_9	82	all	Interneuron	2021	5383
gw19_2_Motor_ACACCAAAGCCGAACA	19	GW19	neocortex	motor	Interneuron_19	Interneuron_9	82	all	Interneuron	1210	2570
gw19_2_Motor_ACACCAAAGCGGACAT	19	GW19	neocortex	motor	Microglia_73	Neuron_34	131	all	Microglia	2647	8548
gw19_2_Motor_ACACCAAAGGTAGCAC	19	GW19	neocortex	motor	Interneuron_6	Interneuron_9	82	all	Interneuron	1247	2401
gw19_2_Motor_ACACCAAAGTGCTCGC	19	GW19	neocortex	motor	Interneuron_6	Interneuron_9	82	all	Interneuron	1013	2229
gw19_2_Motor_ACACCAACAATTTCCT	19	GW19	neocortex	motor	Interneuron_7	Interneuron_9	82	all	Interneuron	1151	2576
gw19_2_Motor_ACACCAACAGCGGATA	19	GW19	neocortex	motor	Microglia_63	Microglia_2	90	all	Microglia	4066	21076
gw19_2_Motor_ACACCAACAGTTCCAA	19	GW19	neocortex	motor	GW19_2_31Neuron	Neuron_34	131	all	Neuron	1539	3371
gw19_2_Motor_ACACCAACATTCACCC	19	GW19	neocortex	motor	GW19_2_39IPC	Neuron_33	129	all	IPC	1897	4972
gw19_2_Motor_ACACCAAGTAACACCT	19	GW19	neocortex	motor	GW19_2_44Neuron	Neuron_33	129	all	Neuron	1937	5616
gw19_2_Motor_ACACCAAGTACTCGAT	19	GW19	neocortex	motor	Interneuron_6	Interneuron_9	82	all	Interneuron	1210	2910
gw19_2_Motor_ACACCAAGTCGAGTTT	19	GW19	neocortex	motor	Oligo_5	Oligo_11	159	all	Oligo	2655	7039
gw19_2_Motor_ACACCAATCCCGAGTG	19	GW19	neocortex	motor	Interneuron_19	Interneuron_9	82	all	Interneuron	1269	2878
gw19_2_Motor_ACACGCGAGACAGCTG	19	GW19	neocortex	motor	Interneuron_6	Interneuron_9	82	all	Interneuron	2148	6417
gw19_2_Motor_ACACGCGAGACGCAGT	19	GW19	neocortex	motor	GW19_2_31Neuron	Neuron_34	131	all	Neuron	1883	4993
gw19_2_Motor_ACACGCGAGACTTCGT	19	GW19	neocortex	motor	GW19_2_31Neuron	Neuron_34	131	all	Neuron	1699	3931
gw19_2_Motor_ACACGCGAGATGTAGT	19	GW19	neocortex	motor	Interneuron_6	Interneuron_9	82	all	Interneuron	948	2102
gw19_2_Motor_ACACGCGAGCGTCGAA	19	GW19	neocortex	motor	Oligo_5	Oligo_11	159	all	Oligo	1172	2200
gw19_2_Motor_ACACGCGAGGGCCTCT	19	GW19	neocortex	motor	Microglia_73	Neuron_34	131	all	Microglia	1727	4081
gw19_2_Motor_ACACGCGAGGTAAAGG	19	GW19	neocortex	motor	GW19_2_31Neuron	Neuron_34	131	all	Neuron	1659	3980
gw19_2_Motor_ACACGCGAGGTGCTAG	19	GW19	neocortex	motor	Neuron_58	Neuron_8	152	all	Neuron	1059	2089
gw19_2_Motor_ACACGCGAGTATAGGT	19	GW19	neocortex	motor	Interneuron_19	Interneuron_9	82	all	Interneuron	1378	3147
gw19_2_Motor_ACACGCGCACATGGTT	19	GW19	neocortex	motor	Microglia_73	Neuron_34	131	all	Microglia	2890	8786
gw19_2_Motor_ACACGCGGTAATCAGA	19	GW19	neocortex	motor	Interneuron_6	Interneuron_9	82	all	Interneuron	1232	2853
gw19_2_Motor_ACACGCGTCACCATCC	19	GW19	neocortex	motor	GW19_2_29Neuron	GW19_2_29NeuronNeuron	58	all	Neuron	3561	11601
gw19_2_Motor_ACACTGAAGAAGCTCG	19	GW19	neocortex	motor	GW19_2_31Neuron	Neuron_34	131	all	Neuron	1568	3747
gw19_2_Motor_ACACTGAAGAGAAGGT	19	GW19	neocortex	motor	Interneuron_6	Interneuron_9	82	all	Interneuron	1166	2485
gw19_2_Motor_ACACTGAAGCACTCCG	19	GW19	neocortex	motor	Interneuron_31	Interneuron_31Interneuron	75	all	Interneuron	1629	3926
gw19_2_Motor_ACACTGAAGTGCAGCA	19	GW19	neocortex	motor	Interneuron_6	Interneuron_9	82	all	Interneuron	1103	2055
gw19_2_Motor_ACACTGACACGAGGTA	19	GW19	neocortex	motor	GW19_2_44Neuron	Neuron_33	129	all	Neuron	1599	4155
gw19_2_Motor_ACACTGAGTAGTGATA	19	GW19	neocortex	motor	Microglia_73	Neuron_34	131	all	Microglia	1560	4057
gw19_2_Motor_ACACTGAGTTGAATCC	19	GW19	neocortex	motor	Interneuron_6	Interneuron_9	82	all	Interneuron	1245	3455
gw19_2_Motor_ACACTGATCTAGCCTC	19	GW19	neocortex	motor	Interneuron_7	Interneuron_9	82	all	Interneuron	1524	3273
gw19_2_Motor_ACACTGATCTGTTGGA	19	GW19	neocortex	motor	Microglia_73	Neuron_34	131	all	Microglia	1932	5460
gw19_2_Motor_ACAGAAAAGACTTAAG	19	GW19	neocortex	motor	GW19_2_37Neuron	Neuron_29	123	all	Neuron	3007	8048
gw19_2_Motor_ACAGAAAAGAGGGTGG	19	GW19	neocortex	motor	Interneuron_6	Interneuron_9	82	all	Interneuron	831	1720
gw19_2_Motor_ACAGAAAAGGTCACCC	19	GW19	neocortex	motor	GW19_2_44Neuron	Neuron_33	129	all	Neuron	1425	3514
gw19_2_Motor_ACAGAAACAAACCACT	19	GW19	neocortex	motor	Interneuron_6	Interneuron_9	82	all	Interneuron	1108	2566
gw19_2_Motor_ACAGAAACACTCATAG	19	GW19	neocortex	motor	Interneuron_6	Interneuron_9	82	all	Interneuron	853	1858
gw19_2_Motor_ACAGAAACAGCTGAGA	19	GW19	neocortex	motor	Interneuron_6	Interneuron_9	82	all	Interneuron	961	2048
gw19_2_Motor_ACAGAAAGTGCATCTA	19	GW19	neocortex	motor	Interneuron_6	Interneuron_9	82	all	Interneuron	1386	3901
gw19_2_Motor_ACAGAAAGTTGCTCCT	19	GW19	neocortex	motor	Interneuron_19	Interneuron_9	82	all	Interneuron	1334	2863
gw19_2_Motor_ACAGAAATCTACACTT	19	GW19	neocortex	motor	GW19_2_29Neuron	GW19_2_29NeuronNeuron	58	all	Neuron	2734	7049
gw19_2_Motor_ACAGAAATCTTAGCCC	19	GW19	neocortex	motor	GW19_2_44Neuron	Neuron_33	129	all	Neuron	2133	5827
gw19_2_Motor_ACAGAAATCTTTCCAA	19	GW19	neocortex	motor	GW19_2_44Neuron	Neuron_33	129	all	Neuron	1316	2651
gw19_2_Motor_ACAGCCGAGGGCATGT	19	GW19	neocortex	motor	GW19_2_29Neuron	GW19_2_29NeuronNeuron	58	all	Neuron	3405	10085
gw19_2_Motor_ACAGCCGAGGTACCTT	19	GW19	neocortex	motor	Interneuron_19	Interneuron_9	82	all	Interneuron	1487	3430
gw19_2_Motor_ACAGCCGCAAGATGTA	19	GW19	neocortex	motor	GW19_2_31Neuron	Neuron_34	131	all	Neuron	1687	3937
gw19_2_Motor_ACAGCCGCAAGGCCTC	19	GW19	neocortex	motor	Interneuron_7	Interneuron_9	82	all	Interneuron	1386	3150
gw19_2_Motor_ACAGCCGCAAGGTCAG	19	GW19	neocortex	motor	GW19_2_45Outlierr	GW19_2_45OutlierrOutlierr	61	all	Outlier	1827	4854
gw19_2_Motor_ACAGCCGCAAGTCCAT	19	GW19	neocortex	motor	GW19_2_44Neuron	Neuron_33	129	all	Neuron	1797	3996
gw19_2_Motor_ACAGCCGCATAAGCAA	19	GW19	neocortex	motor	Interneuron_6	Interneuron_9	82	all	Interneuron	811	1757
gw19_2_Motor_ACAGCCGCATTCTGTT	19	GW19	neocortex	motor	Interneuron_19	Interneuron_9	82	all	Interneuron	930	2145
gw19_2_Motor_ACAGCCGGTTCCACAA	19	GW19	neocortex	motor	Interneuron_19	Interneuron_9	82	all	Interneuron	1460	3170
gw19_2_Motor_ACAGCCGGTTTAGAGA	19	GW19	neocortex	motor	GW19_2_33Neuron	Neuron_34	131	all	Neuron	2144	5723
gw19_2_Motor_ACAGCCGTCAACTGAC	19	GW19	neocortex	motor	GW19_2_44Neuron	Neuron_33	129	all	Neuron	1751	4235
gw19_2_Motor_ACAGCCGTCAGCGCAC	19	GW19	neocortex	motor	Interneuron_7	Interneuron_9	82	all	Interneuron	1764	4066
gw19_2_Motor_ACAGCCGTCCTTTAGT	19	GW19	neocortex	motor	Interneuron_6	Interneuron_9	82	all	Interneuron	913	2046
gw19_2_Motor_ACAGCCGTCGGACTGC	19	GW19	neocortex	motor	Interneuron_19	Interneuron_9	82	all	Interneuron	864	1911
gw19_2_Motor_ACAGCCGTCTTGATTC	19	GW19	neocortex	motor	Interneuron_6	Interneuron_9	82	all	Interneuron	1043	2295
gw19_2_Motor_ACAGGGAAGAAGAGCA	19	GW19	neocortex	motor	GW19_2_44Neuron	Neuron_33	129	all	Neuron	976	1955
gw19_2_Motor_ACAGGGAAGCCAGAGT	19	GW19	neocortex	motor	Interneuron_6	Interneuron_9	82	all	Interneuron	866	1907
gw19_2_Motor_ACAGGGAAGGAAGTGA	19	GW19	neocortex	motor	Interneuron_19	Interneuron_9	82	all	Interneuron	867	1829
gw19_2_Motor_ACAGGGAAGGCCATAG	19	GW19	neocortex	motor	GW19_2_44Neuron	Neuron_33	129	all	Neuron	1815	4290
gw19_2_Motor_ACAGGGACACGCCACA	19	GW19	neocortex	motor	Interneuron_31	Interneuron_31Interneuron	75	all	Interneuron	1103	2078
gw19_2_Motor_ACAGGGAGTCACTGAT	19	GW19	neocortex	motor	Interneuron_6	Interneuron_9	82	all	Interneuron	1169	3190
gw19_2_Motor_ACAGGGAGTCCGTACG	19	GW19	neocortex	motor	Oligo_24	Oligo_4	163	all	Oligo	1505	3081
gw19_2_Motor_ACAGGGAGTTGCGAAG	19	GW19	neocortex	motor	Interneuron_19	Interneuron_9	82	all	Interneuron	1235	2776
gw19_2_Motor_ACAGGGATCACACCCT	19	GW19	neocortex	motor	Interneuron_19	Interneuron_9	82	all	Interneuron	1247	2615
gw19_2_Motor_ACAGGGATCCTAGCTC	19	GW19	neocortex	motor	Interneuron_19	Interneuron_9	82	all	Interneuron	1001	2072
gw19_2_Motor_ACAGGGATCGACCATA	19	GW19	neocortex	motor	GW19_2_33Neuron	Neuron_34	131	all	Neuron	2550	7116
gw19_2_Motor_ACAGGGATCTGTCGCT	19	GW19	neocortex	motor	Interneuron_6	Interneuron_9	82	all	Interneuron	856	1749
gw19_2_Motor_ACATCCCAGAACTCCT	19	GW19	neocortex	motor	GW19_2_44Neuron	Neuron_33	129	all	Neuron	1721	3750
gw19_2_Motor_ACATCCCCAGAGACTG	19	GW19	neocortex	motor	GW19_2_38Dividing	Dividing_5	25	all	Dividing	2232	6043
gw19_2_Motor_ACATCCCCAGCTTTGA	19	GW19	neocortex	motor	Oligo_24	Oligo_4	163	all	Oligo	2515	5544
gw19_2_Motor_ACATCCCCAGGGAATC	19	GW19	neocortex	motor	Interneuron_6	Interneuron_9	82	all	Interneuron	976	2252
gw19_2_Motor_ACATCCCGTACTTCCC	19	GW19	neocortex	motor	GW19_2_44Neuron	Neuron_33	129	all	Neuron	1306	2757
gw19_2_Motor_ACATCCCGTAGAAACT	19	GW19	neocortex	motor	GW19_2_44Neuron	Neuron_33	129	all	Neuron	1586	3550
gw19_2_Motor_ACATCCCGTCATTGCA	19	GW19	neocortex	motor	Interneuron_6	Interneuron_9	82	all	Interneuron	1237	2947
gw19_2_Motor_ACATCCCGTCGCATGC	19	GW19	neocortex	motor	Oligo_5	Oligo_11	159	all	Oligo	1820	5132
gw19_2_Motor_ACATCCCGTCTCTCTG	19	GW19	neocortex	motor	Interneuron_7	Interneuron_9	82	all	Interneuron	1213	3027
gw19_2_Motor_ACATCCCGTGGCTGCT	19	GW19	neocortex	motor	GW19_2_31Neuron	Neuron_34	131	all	Neuron	1839	4556
gw19_2_Motor_ACATCCCGTGGTAACG	19	GW19	neocortex	motor	GW19_2_31Neuron	Neuron_34	131	all	Neuron	1390	3254
gw19_2_Motor_ACATCCCGTTATGGTC	19	GW19	neocortex	motor	Interneuron_19	Interneuron_9	82	all	Interneuron	1153	2340
gw19_2_Motor_ACATCCCGTTCCCAAA	19	GW19	neocortex	motor	GW19_2_44Neuron	Neuron_33	129	all	Neuron	1758	4300
gw19_2_Motor_ACATCCCTCAAAGGTA	19	GW19	neocortex	motor	Interneuron_6	Interneuron_9	82	all	Interneuron	834	1585
gw19_2_Motor_ACATCCCTCATTACTC	19	GW19	neocortex	motor	GW19_2_31Neuron	Neuron_34	131	all	Neuron	1770	4351
gw19_2_Motor_ACATCCCTCGACGACC	19	GW19	neocortex	motor	GW19_2_31Neuron	Neuron_34	131	all	Neuron	2264	5608
gw19_2_Motor_ACATCCCTCGAGGCAA	19	GW19	neocortex	motor	Interneuron_7	Interneuron_9	82	all	Interneuron	1362	2852
gw19_2_Motor_ACATCCCTCTCTGGTC	19	GW19	neocortex	motor	GW19_2_29Neuron	GW19_2_29NeuronNeuron	58	all	Neuron	3420	9939
gw19_2_Motor_ACATCCCTCTCTTCAA	19	GW19	neocortex	motor	Microglia_73	Neuron_34	131	all	Microglia	2921	8064
gw19_2_Motor_ACATCCCTCTGGTGGC	19	GW19	neocortex	motor	GW19_2_37Neuron	Neuron_29	123	all	Neuron	2277	4831
gw19_2_Motor_ACATCCCTCTTTACAC	19	GW19	neocortex	motor	Microglia_73	Neuron_34	131	all	Microglia	1681	3772
gw19_2_Motor_ACATCGACAACGGTAG	19	GW19	neocortex	motor	GW19_2_44Neuron	Neuron_33	129	all	Neuron	1754	4759
gw19_2_Motor_ACATCGACACAGCATT	19	GW19	neocortex	motor	GW19_2_39IPC	Neuron_33	129	all	IPC	2044	5795
gw19_2_Motor_ACATCGACAGCCATTA	19	GW19	neocortex	motor	Neuron_58	Neuron_8	152	all	Neuron	1131	2109
gw19_2_Motor_ACATCGAGTCCATACA	19	GW19	neocortex	motor	GW19_2_42Dividing	Dividing_5	25	all	Dividing	5299	21448
gw19_2_Motor_ACATCGAGTCCTACGG	19	GW19	neocortex	motor	GW19_2_33Neuron	Neuron_34	131	all	Neuron	1161	2580
gw19_2_Motor_ACATCGAGTCCTCCAT	19	GW19	neocortex	motor	Interneuron_19	Interneuron_9	82	all	Interneuron	1485	2985
gw19_2_Motor_ACATCGATCCTTCACG	19	GW19	neocortex	motor	Interneuron_6	Interneuron_9	82	all	Interneuron	1324	3205
gw19_2_Motor_ACATCGATCGAAGCCC	19	GW19	neocortex	motor	GW19_2_44Neuron	Neuron_33	129	all	Neuron	1585	4271
gw19_2_Motor_ACATCGATCGATTTCT	19	GW19	neocortex	motor	Interneuron_6	Interneuron_9	82	all	Interneuron	896	1937
gw19_2_Motor_ACATCGATCGTAACAC	19	GW19	neocortex	motor	Interneuron_31	Interneuron_31Interneuron	75	all	Interneuron	761	1648
gw19_2_Motor_ACATGCAAGTGACCTT	19	GW19	neocortex	motor	Interneuron_6	Interneuron_9	82	all	Interneuron	876	1968
gw19_2_Motor_ACATGCAAGTTACTCG	19	GW19	neocortex	motor	Microglia_73	Neuron_34	131	all	Microglia	2785	8304
gw19_2_Motor_ACATGCACACCGCTAG	19	GW19	neocortex	motor	GW19_2_31Neuron	Neuron_34	131	all	Neuron	1646	3409
gw19_2_Motor_ACATGCACACCGTGCA	19	GW19	neocortex	motor	Interneuron_19	Interneuron_9	82	all	Interneuron	1237	2675
gw19_2_Motor_ACATGCACAGGCCTGT	19	GW19	neocortex	motor	Interneuron_40	Interneuron_9	82	all	Interneuron	1080	2053
gw19_2_Motor_ACATGCACAGTACTAC	19	GW19	neocortex	motor	Interneuron_31	Interneuron_31Interneuron	75	all	Interneuron	1667	4269
gw19_2_Motor_ACATGCACATAGCTGT	19	GW19	neocortex	motor	Interneuron_40	Interneuron_9	82	all	Interneuron	1209	2636
gw19_2_Motor_ACATGCAGTCATTCCC	19	GW19	neocortex	motor	Interneuron_19	Interneuron_9	82	all	Interneuron	1565	3367
gw19_2_Motor_ACATGCAGTCCAAGAG	19	GW19	neocortex	motor	Neuron_66	Neuron_66Neuron	148	all	Neuron	1100	2417
gw19_2_Motor_ACATGCATCAAGGAGC	19	GW19	neocortex	motor	Interneuron_6	Interneuron_9	82	all	Interneuron	819	1747
gw19_2_Motor_ACATGCATCATCAGTG	19	GW19	neocortex	motor	Interneuron_6	Interneuron_9	82	all	Interneuron	896	1715
gw19_2_Motor_ACATGCATCATCGTAG	19	GW19	neocortex	motor	Microglia_73	Neuron_34	131	all	Microglia	1988	5361
gw19_2_Motor_ACATGCATCATGGCCG	19	GW19	neocortex	motor	GW19_2_44Neuron	Neuron_33	129	all	Neuron	1807	5214
gw19_2_Motor_ACATGCATCCATGCAA	19	GW19	neocortex	motor	GW19_2_31Neuron	Neuron_34	131	all	Neuron	1236	2347
gw19_2_Motor_ACATGCATCGGTCGAC	19	GW19	neocortex	motor	Interneuron_6	Interneuron_9	82	all	Interneuron	929	2055
gw19_2_Motor_ACATGCATCGTTGCCT	19	GW19	neocortex	motor	Interneuron_7	Interneuron_9	82	all	Interneuron	2223	5825
gw19_2_Motor_ACATTTCAGCACGATG	19	GW19	neocortex	motor	GW19_2_39IPC	Neuron_33	129	all	IPC	2175	5821
gw19_2_Motor_ACATTTCAGCGACCCT	19	GW19	neocortex	motor	Interneuron_6	Interneuron_9	82	all	Interneuron	1267	2780
gw19_2_Motor_ACATTTCAGTTGAAAC	19	GW19	neocortex	motor	GW19_2_44Neuron	Neuron_33	129	all	Neuron	2102	5420
gw19_2_Motor_ACATTTCCAACTAGAA	19	GW19	neocortex	motor	GW19_2_31Neuron	Neuron_34	131	all	Neuron	1584	3778
gw19_2_Motor_ACATTTCCACGTCATA	19	GW19	neocortex	motor	Interneuron_6	Interneuron_9	82	all	Interneuron	801	1596
gw19_2_Motor_ACATTTCCACTTCAAG	19	GW19	neocortex	motor	GW19_2_29Neuron	GW19_2_29NeuronNeuron	58	all	Neuron	3469	10779
gw19_2_Motor_ACATTTCGTGAGATAT	19	GW19	neocortex	motor	Interneuron_6	Interneuron_9	82	all	Interneuron	1058	2313
gw19_2_Motor_ACATTTCTCATGTCTT	19	GW19	neocortex	motor	Interneuron_7	Interneuron_9	82	all	Interneuron	1628	3308
gw19_2_Motor_ACATTTCTCCTGTAAG	19	GW19	neocortex	motor	Microglia_73	Neuron_34	131	all	Microglia	2711	7334
gw19_2_Motor_ACATTTCTCGATACAC	19	GW19	neocortex	motor	GW19_2_36Dividing	Dividing_9	29	all	Dividing	3188	9673
gw19_2_Motor_ACATTTCTCGCCACTT	19	GW19	neocortex	motor	Interneuron_40	Interneuron_9	82	all	Interneuron	1149	2325
gw19_2_Motor_ACATTTCTCTCACTCG	19	GW19	neocortex	motor	Microglia_73	Neuron_34	131	all	Microglia	2509	6338
gw19_2_Motor_ACCAAACAGGGTCTTT	19	GW19	neocortex	motor	GW19_2_44Neuron	Neuron_33	129	all	Neuron	1401	3673
gw19_2_Motor_ACCAAACAGGTTCACT	19	GW19	neocortex	motor	Microglia_21	Microglia_4	92	all	Microglia	1445	3070
gw19_2_Motor_ACCAAACCAACCGATT	19	GW19	neocortex	motor	Interneuron_31	Interneuron_31Interneuron	75	all	Interneuron	1347	3292
gw19_2_Motor_ACCAAACCACAATGAA	19	GW19	neocortex	motor	Microglia_73	Neuron_34	131	all	Microglia	2419	7421
gw19_2_Motor_ACCAAACCACCTGCTT	19	GW19	neocortex	motor	GW19_2_44Neuron	Neuron_33	129	all	Neuron	1526	3299
gw19_2_Motor_ACCAAACCAGACAAAT	19	GW19	neocortex	motor	GW19_2_44Neuron	Neuron_33	129	all	Neuron	1537	3603
gw19_2_Motor_ACCAAACGTAATGATG	19	GW19	neocortex	motor	Interneuron_19	Interneuron_9	82	all	Interneuron	985	1859
gw19_2_Motor_ACCAAACGTACGAGTG	19	GW19	neocortex	motor	Interneuron_19	Interneuron_9	82	all	Interneuron	1588	3830
gw19_2_Motor_ACCAAACGTATGATCC	19	GW19	neocortex	motor	Interneuron_6	Interneuron_9	82	all	Interneuron	2946	7104
gw19_2_Motor_ACCAAACGTTCTCTCG	19	GW19	neocortex	motor	Interneuron_7	Interneuron_9	82	all	Interneuron	1555	3331
gw19_2_Motor_ACCAAACTCATCACAG	19	GW19	neocortex	motor	Microglia_73	Neuron_34	131	all	Microglia	3149	9718
gw19_2_Motor_ACCAAACTCCATATGG	19	GW19	neocortex	motor	Interneuron_6	Interneuron_9	82	all	Interneuron	1321	3152
gw19_2_Motor_ACCAACAAGAAATCCA	19	GW19	neocortex	motor	Interneuron_6	Interneuron_9	82	all	Interneuron	1230	2845
gw19_2_Motor_ACCAACAAGAGTCTTC	19	GW19	neocortex	motor	Microglia_73	Neuron_34	131	all	Microglia	1871	4415
gw19_2_Motor_ACCAACAAGTTAACAG	19	GW19	neocortex	motor	GW19_2_31Neuron	Neuron_34	131	all	Neuron	1666	4140
gw19_2_Motor_ACCAACACACACCAGC	19	GW19	neocortex	motor	GW19_2_31Neuron	Neuron_34	131	all	Neuron	2170	5383
gw19_2_Motor_ACCAACAGTTACCTGA	19	GW19	neocortex	motor	GW19_2_44Neuron	Neuron_33	129	all	Neuron	1377	3361
gw19_2_Motor_ACCAACAGTTTGGAGG	19	GW19	neocortex	motor	GW19_2_33Neuron	Neuron_34	131	all	Neuron	3084	9343
gw19_2_Motor_ACCACAACAGCGTAGA	19	GW19	neocortex	motor	Interneuron_7	Interneuron_9	82	all	Interneuron	1727	4249
gw19_2_Motor_ACCACAAGTCCAAGAG	19	GW19	neocortex	motor	Interneuron_7	Interneuron_9	82	all	Interneuron	1261	2799
gw19_2_Motor_ACCACAAGTTCTAAGC	19	GW19	neocortex	motor	GW19_2_45Outlierr	GW19_2_45OutlierrOutlierr	61	all	Outlier	1954	4551
gw19_2_Motor_ACCACAATCAAGGCTT	19	GW19	neocortex	motor	Interneuron_19	Interneuron_9	82	all	Interneuron	985	2229
gw19_2_Motor_ACCACAATCATACGGT	19	GW19	neocortex	motor	Interneuron_19	Interneuron_9	82	all	Interneuron	1081	2654
gw19_2_Motor_ACCATTTAGACTTGTC	19	GW19	neocortex	motor	GW19_2_33Neuron	Neuron_34	131	all	Neuron	1376	3083
gw19_2_Motor_ACCATTTAGCTGAAAT	19	GW19	neocortex	motor	Interneuron_6	Interneuron_9	82	all	Interneuron	1159	2865
gw19_2_Motor_ACCATTTAGTACTGGG	19	GW19	neocortex	motor	Microglia_73	Neuron_34	131	all	Microglia	2344	6361
gw19_2_Motor_ACCATTTCATCCAATG	19	GW19	neocortex	motor	Neuron_58	Neuron_8	152	all	Neuron	1412	2836
gw19_2_Motor_ACCATTTGTCTGTGAT	19	GW19	neocortex	motor	GW19_2_44Neuron	Neuron_33	129	all	Neuron	2844	7813
gw19_2_Motor_ACCATTTGTTAGGCTT	19	GW19	neocortex	motor	Microglia_73	Neuron_34	131	all	Microglia	2838	7701
gw19_2_Motor_ACCATTTGTTCATCTT	19	GW19	neocortex	motor	GW19_2_45Outlierr	GW19_2_45OutlierrOutlierr	61	all	Outlier	1259	2815
gw19_2_Motor_ACCATTTTCACCGGGT	19	GW19	neocortex	motor	Interneuron_19	Interneuron_9	82	all	Interneuron	1265	2914
gw19_2_Motor_ACCATTTTCGGTGTAT	19	GW19	neocortex	motor	GW19_2_31Neuron	Neuron_34	131	all	Neuron	2269	5612
gw19_2_Motor_ACCCAAAAGATGACCG	19	GW19	neocortex	motor	Interneuron_6	Interneuron_9	82	all	Interneuron	1312	3086
gw19_2_Motor_ACCCAAAAGGTACAGC	19	GW19	neocortex	motor	Interneuron_6	Interneuron_9	82	all	Interneuron	986	2222
gw19_2_Motor_ACCCAAACACAAGCCC	19	GW19	neocortex	motor	GW19_2_45Outlierr	GW19_2_45OutlierrOutlierr	61	all	Outlier	1005	2178
gw19_2_Motor_ACCCAAACATAAGATG	19	GW19	neocortex	motor	Interneuron_19	Interneuron_9	82	all	Interneuron	978	1673
gw19_2_Motor_ACCCAAACATACTTTC	19	GW19	neocortex	motor	GW19_2_44Neuron	Neuron_33	129	all	Neuron	1711	4028
gw19_2_Motor_ACCCAAAGTCCGGTCA	19	GW19	neocortex	motor	Microglia_73	Neuron_34	131	all	Microglia	2424	6257
gw19_2_Motor_ACCCAAAGTCCTGTTC	19	GW19	neocortex	motor	Oligo_24	Oligo_4	163	all	Oligo	2066	5272
gw19_2_Motor_ACCCAAAGTTTGGAAA	19	GW19	neocortex	motor	Microglia_73	Neuron_34	131	all	Microglia	2872	8795
gw19_2_Motor_ACCCAAATCAAGATAG	19	GW19	neocortex	motor	Interneuron_6	Interneuron_9	82	all	Interneuron	1243	2734
gw19_2_Motor_ACCCAAATCGCATTAG	19	GW19	neocortex	motor	Interneuron_6	Interneuron_9	82	all	Interneuron	1295	3033
gw19_2_Motor_ACCCAAATCGGCTGGT	19	GW19	neocortex	motor	Microglia_73	Neuron_34	131	all	Microglia	1986	4869
gw19_2_Motor_ACCCAAATCTTCTTCC	19	GW19	neocortex	motor	Neuron_58	Neuron_8	152	all	Neuron	1375	2630
gw19_2_Motor_ACCCTCAAGAAGATCT	19	GW19	neocortex	motor	Microglia_73	Neuron_34	131	all	Microglia	2384	7266
gw19_2_Motor_ACCCTCAAGTGAACAT	19	GW19	neocortex	motor	Microglia_73	Neuron_34	131	all	Microglia	3005	9442
gw19_2_Motor_ACCCTCACACCGTCTT	19	GW19	neocortex	motor	Interneuron_7	Interneuron_9	82	all	Interneuron	1513	2865
gw19_2_Motor_ACCCTCAGTATGCAAA	19	GW19	neocortex	motor	Interneuron_6	Interneuron_9	82	all	Interneuron	1073	2380
gw19_2_Motor_ACCCTCAGTCGCGTCA	19	GW19	neocortex	motor	Interneuron_6	Interneuron_9	82	all	Interneuron	1037	2411
gw19_2_Motor_ACCCTCAGTCTTCCGT	19	GW19	neocortex	motor	Microglia_73	Neuron_34	131	all	Microglia	1568	3325
gw19_2_Motor_ACCCTCATCACTTTGT	19	GW19	neocortex	motor	GW19_2_44Neuron	Neuron_33	129	all	Neuron	1390	3248
gw19_2_Motor_ACCCTCATCCAGCTCT	19	GW19	neocortex	motor	GW19_2_33Neuron	Neuron_34	131	all	Neuron	2176	5480
gw19_2_Motor_ACCCTCATCCCGAAAT	19	GW19	neocortex	motor	Interneuron_6	Interneuron_9	82	all	Interneuron	1245	3012
gw19_2_Motor_ACCCTCATCCTAGCGG	19	GW19	neocortex	motor	Dividing_5	Dividing_4	21	all	Dividing	2376	6782
gw19_2_Motor_ACCCTCATCCTGGGTG	19	GW19	neocortex	motor	Interneuron_19	Interneuron_9	82	all	Interneuron	2061	4859
gw19_2_Motor_ACCCTCATCTGAGAAA	19	GW19	neocortex	motor	GW19_2_31Neuron	Neuron_34	131	all	Neuron	1192	2325
gw19_2_Motor_ACCCTTGAGCCTAGGA	19	GW19	neocortex	motor	Microglia_63	Microglia_2	90	all	Microglia	2764	10554
gw19_2_Motor_ACCCTTGAGGTAAGTT	19	GW19	neocortex	motor	Microglia_73	Neuron_34	131	all	Microglia	808	1373
gw19_2_Motor_ACCCTTGAGGTAGTAT	19	GW19	neocortex	motor	Interneuron_40	Interneuron_9	82	all	Interneuron	2746	6512
gw19_2_Motor_ACCCTTGCAAGAGTAT	19	GW19	neocortex	motor	Interneuron_6	Interneuron_9	82	all	Interneuron	834	1692
gw19_2_Motor_ACCCTTGCAATTGCCA	19	GW19	neocortex	motor	GW19_2_31Neuron	Neuron_34	131	all	Neuron	918	1475
gw19_2_Motor_ACCCTTGCAGAGTGAC	19	GW19	neocortex	motor	Interneuron_40	Interneuron_9	82	all	Interneuron	968	1776
gw19_2_Motor_ACCCTTGGTACTAAGA	19	GW19	neocortex	motor	GW19_2_31Neuron	Neuron_34	131	all	Neuron	985	2004
gw19_2_Motor_ACCCTTGGTAGCCAGA	19	GW19	neocortex	motor	Interneuron_6	Interneuron_9	82	all	Interneuron	1029	2441
gw19_2_Motor_ACCCTTGGTGGAGGTT	19	GW19	neocortex	motor	GW19_2_45Outlierr	GW19_2_45OutlierrOutlierr	61	all	Outlier	1135	2423
gw19_2_Motor_ACCCTTGGTGGTAATA	19	GW19	neocortex	motor	GW19_2_39IPC	Neuron_33	129	all	IPC	1946	4957
gw19_2_Motor_ACCCTTGGTTCGGCGT	19	GW19	neocortex	motor	GW19_2_29Neuron	GW19_2_29NeuronNeuron	58	all	Neuron	2988	8619
gw19_2_Motor_ACCCTTGGTTGTAAAG	19	GW19	neocortex	motor	Interneuron_6	Interneuron_9	82	all	Interneuron	878	1727
gw19_2_Motor_ACCCTTGGTTTCACAG	19	GW19	neocortex	motor	GW19_2_31Neuron	Neuron_34	131	all	Neuron	1571	3592
gw19_2_Motor_ACCGTTCAGATTGATG	19	GW19	neocortex	motor	Interneuron_19	Interneuron_9	82	all	Interneuron	1097	2307
gw19_2_Motor_ACCGTTCAGTAAGACT	19	GW19	neocortex	motor	GW19_2_31Neuron	Neuron_34	131	all	Neuron	2022	4936
gw19_2_Motor_ACCGTTCAGTAGACCG	19	GW19	neocortex	motor	Interneuron_6	Interneuron_9	82	all	Interneuron	901	1887
gw19_2_Motor_ACCGTTCCACGCTGTG	19	GW19	neocortex	motor	GW19_2_45Outlierr	GW19_2_45OutlierrOutlierr	61	all	Outlier	2477	7343
gw19_2_Motor_ACCGTTCGTCCTCCTA	19	GW19	neocortex	motor	Microglia_73	Neuron_34	131	all	Microglia	1550	3277
gw19_2_Motor_ACCGTTCGTTAGTCGT	19	GW19	neocortex	motor	GW19_2_44Neuron	Neuron_33	129	all	Neuron	2667	7845
gw19_2_Motor_ACCGTTCGTTTCGGCG	19	GW19	neocortex	motor	GW19_2_31Neuron	Neuron_34	131	all	Neuron	1767	4579
gw19_2_Motor_ACCGTTCTCAGTCCGG	19	GW19	neocortex	motor	Interneuron_6	Interneuron_9	82	all	Interneuron	1080	2558
gw19_2_Motor_ACCGTTCTCCCAAGCG	19	GW19	neocortex	motor	GW19_2_31Neuron	Neuron_34	131	all	Neuron	1796	4129
gw19_2_Motor_ACCGTTCTCGGCAGTC	19	GW19	neocortex	motor	Interneuron_6	Interneuron_9	82	all	Interneuron	828	1659
gw19_2_Motor_ACCGTTCTCTCTATGT	19	GW19	neocortex	motor	Interneuron_6	Interneuron_9	82	all	Interneuron	967	1950
gw19_2_Motor_ACCGTTCTCTTAGTTC	19	GW19	neocortex	motor	Interneuron_7	Interneuron_9	82	all	Interneuron	1428	3249
gw19_2_Motor_ACCTACCAGTGATGGC	19	GW19	neocortex	motor	Microglia_73	Neuron_34	131	all	Microglia	1828	4405
gw19_2_Motor_ACCTACCAGTGTTCCA	19	GW19	neocortex	motor	GW19_2_31Neuron	Neuron_34	131	all	Neuron	1973	4444
gw19_2_Motor_ACCTACCCAAAGGCTG	19	GW19	neocortex	motor	Interneuron_19	Interneuron_9	82	all	Interneuron	1048	2162
gw19_2_Motor_ACCTACCCATGACGTT	19	GW19	neocortex	motor	GW19_2_39IPC	Neuron_33	129	all	IPC	1572	3347
gw19_2_Motor_ACCTACCCATGGGTCC	19	GW19	neocortex	motor	GW19_2_44Neuron	Neuron_33	129	all	Neuron	1529	3685
gw19_2_Motor_ACCTACCGTAAGACCG	19	GW19	neocortex	motor	Microglia_73	Neuron_34	131	all	Microglia	1644	4188
gw19_2_Motor_ACCTACCGTACTCGTA	19	GW19	neocortex	motor	Interneuron_19	Interneuron_9	82	all	Interneuron	1939	4395
gw19_2_Motor_ACCTACCGTCACTCTC	19	GW19	neocortex	motor	Dividing_5	Dividing_4	21	all	Dividing	3520	10766
gw19_2_Motor_ACCTACCGTTAATCGC	19	GW19	neocortex	motor	GW19_2_31Neuron	Neuron_34	131	all	Neuron	1502	3146
gw19_2_Motor_ACCTACCGTTCCGCAG	19	GW19	neocortex	motor	Interneuron_6	Interneuron_9	82	all	Interneuron	1200	2479
gw19_2_Motor_ACCTACCTCACTTATC	19	GW19	neocortex	motor	Interneuron_6	Interneuron_9	82	all	Interneuron	873	1757
gw19_2_Motor_ACCTACCTCCTCGCAT	19	GW19	neocortex	motor	GW19_2_45Outlierr	GW19_2_45OutlierrOutlierr	61	all	Outlier	2372	5838
gw19_2_Motor_ACCTACCTCGGACAAG	19	GW19	neocortex	motor	GW19_2_44Neuron	Neuron_33	129	all	Neuron	1591	3973
gw19_2_Motor_ACCTGAAAGCGACTTT	19	GW19	neocortex	motor	Microglia_73	Neuron_34	131	all	Microglia	2082	5515
gw19_2_Motor_ACCTGAAAGCTTGTGT	19	GW19	neocortex	motor	Interneuron_6	Interneuron_9	82	all	Interneuron	1182	2786
gw19_2_Motor_ACCTGAAGTAAGCAAT	19	GW19	neocortex	motor	Interneuron_19	Interneuron_9	82	all	Interneuron	1183	2356
gw19_2_Motor_ACCTGAAGTCGCTTAA	19	GW19	neocortex	motor	Interneuron_7	Interneuron_9	82	all	Interneuron	1071	2095
gw19_2_Motor_ACCTGAATCGCATAGT	19	GW19	neocortex	motor	Interneuron_19	Interneuron_9	82	all	Interneuron	1352	3105
gw19_2_Motor_ACCTGAATCTCATTAC	19	GW19	neocortex	motor	Microglia_73	Neuron_34	131	all	Microglia	1860	4423
gw19_2_Motor_ACCTGAATCTCGCCTA	19	GW19	neocortex	motor	GW19_2_44Neuron	Neuron_33	129	all	Neuron	1602	3506
gw19_2_Motor_ACCTGAATCTCGGTAA	19	GW19	neocortex	motor	GW19_2_31Neuron	Neuron_34	131	all	Neuron	2019	4954
gw19_2_Motor_ACCTGTCAGCCGATCC	19	GW19	neocortex	motor	Interneuron_6	Interneuron_9	82	all	Interneuron	1095	2272
gw19_2_Motor_ACCTGTCAGCGCTGCT	19	GW19	neocortex	motor	Interneuron_7	Interneuron_9	82	all	Interneuron	1263	2610
gw19_2_Motor_ACCTGTCAGCGTATAA	19	GW19	neocortex	motor	Interneuron_19	Interneuron_9	82	all	Interneuron	1078	1970
gw19_2_Motor_ACCTGTCAGGAACGTC	19	GW19	neocortex	motor	GW19_2_42Dividing	Dividing_5	25	all	Dividing	5581	27909
gw19_2_Motor_ACCTGTCAGGACAACC	19	GW19	neocortex	motor	Interneuron_31	Interneuron_31Interneuron	75	all	Interneuron	1452	3538
gw19_2_Motor_ACCTGTCAGTGAACAT	19	GW19	neocortex	motor	Interneuron_40	Interneuron_9	82	all	Interneuron	1067	1763
gw19_2_Motor_ACCTGTCCAACCACGC	19	GW19	neocortex	motor	Dividing_5	Dividing_4	21	all	Dividing	1941	5681
gw19_2_Motor_ACCTGTCCACATTCGA	19	GW19	neocortex	motor	Interneuron_19	Interneuron_9	82	all	Interneuron	1466	3077
gw19_2_Motor_ACCTGTCCACTAGAGG	19	GW19	neocortex	motor	Interneuron_6	Interneuron_9	82	all	Interneuron	1120	2436
gw19_2_Motor_ACCTGTCGTTAAGGGC	19	GW19	neocortex	motor	Interneuron_6	Interneuron_9	82	all	Interneuron	1185	3102
gw19_2_Motor_ACCTGTCGTTAGCGGA	19	GW19	neocortex	motor	Interneuron_6	Interneuron_9	82	all	Interneuron	916	2039
gw19_2_Motor_ACCTGTCGTTCTCACC	19	GW19	neocortex	motor	GW19_2_31Neuron	Neuron_34	131	all	Neuron	1584	3528
gw19_2_Motor_ACCTGTCTCAGGAAGC	19	GW19	neocortex	motor	Microglia_73	Neuron_34	131	all	Microglia	1926	4984
gw19_2_Motor_ACCTGTCTCATGAGAA	19	GW19	neocortex	motor	Interneuron_6	Interneuron_9	82	all	Interneuron	900	1864
gw19_2_Motor_ACCTGTCTCCACCTGT	19	GW19	neocortex	motor	Microglia_73	Neuron_34	131	all	Microglia	3188	9856
gw19_2_Motor_ACCTGTCTCGAGAGAC	19	GW19	neocortex	motor	Interneuron_7	Interneuron_9	82	all	Interneuron	1487	3209
gw19_2_Motor_ACCTGTCTCGGCTTCT	19	GW19	neocortex	motor	Interneuron_31	Interneuron_31Interneuron	75	all	Interneuron	918	1745
gw19_2_Motor_ACGATCAAGAATAACC	19	GW19	neocortex	motor	Interneuron_7	Interneuron_9	82	all	Interneuron	1358	3003
gw19_2_Motor_ACGATCAAGGCAATGC	19	GW19	neocortex	motor	GW19_2_36Dividing	Dividing_9	29	all	Dividing	4024	13541
gw19_2_Motor_ACGATCAAGTCAGCGA	19	GW19	neocortex	motor	Microglia_73	Neuron_34	131	all	Microglia	2371	6581
gw19_2_Motor_ACGATCAAGTTTCAGC	19	GW19	neocortex	motor	GW19_2_36Dividing	Dividing_9	29	all	Dividing	2590	6407
gw19_2_Motor_ACGATCACAAATTGGA	19	GW19	neocortex	motor	Interneuron_7	Interneuron_9	82	all	Interneuron	2341	5987
gw19_2_Motor_ACGATCACACACCTGG	19	GW19	neocortex	motor	Interneuron_6	Interneuron_9	82	all	Interneuron	1140	2579
gw19_2_Motor_ACGATCACAGTTGTTG	19	GW19	neocortex	motor	GW19_2_37Neuron	Neuron_29	123	all	Neuron	931	1584
gw19_2_Motor_ACGATCAGTAGATCGG	19	GW19	neocortex	motor	Interneuron_19	Interneuron_9	82	all	Interneuron	1322	3100
gw19_2_Motor_ACGATCAGTCGAGTTT	19	GW19	neocortex	motor	Interneuron_6	Interneuron_9	82	all	Interneuron	1023	2386
gw19_2_Motor_ACGATCAGTCTCTCTG	19	GW19	neocortex	motor	Interneuron_6	Interneuron_9	82	all	Interneuron	881	1861
gw19_2_Motor_ACGATCATCGTTGTAG	19	GW19	neocortex	motor	Microglia_73	Neuron_34	131	all	Microglia	2352	6162
gw19_2_Motor_ACGATGTAGGTGCTTT	19	GW19	neocortex	motor	Interneuron_19	Interneuron_9	82	all	Interneuron	998	1940
gw19_2_Motor_ACGATGTAGTAGTCAA	19	GW19	neocortex	motor	Interneuron_6	Interneuron_9	82	all	Interneuron	807	1527
gw19_2_Motor_ACGATGTCAAAGACGC	19	GW19	neocortex	motor	Interneuron_19	Interneuron_9	82	all	Interneuron	1555	4314
gw19_2_Motor_ACGATGTCAACGGTAG	19	GW19	neocortex	motor	Interneuron_6	Interneuron_9	82	all	Interneuron	1222	2724
gw19_2_Motor_ACGATGTCACAACGCC	19	GW19	neocortex	motor	Microglia_73	Neuron_34	131	all	Microglia	3358	10413
gw19_2_Motor_ACGATGTCAGTCGCTG	19	GW19	neocortex	motor	Interneuron_19	Interneuron_9	82	all	Interneuron	1159	2467
gw19_2_Motor_ACGATGTGTATCGCAT	19	GW19	neocortex	motor	GW19_2_29Neuron	GW19_2_29NeuronNeuron	58	all	Neuron	2607	6267
gw19_2_Motor_ACGATGTGTATTAAGG	19	GW19	neocortex	motor	Microglia_73	Neuron_34	131	all	Microglia	2875	9276
gw19_2_Motor_ACGATGTGTGATACAA	19	GW19	neocortex	motor	GW19_2_33Neuron	Neuron_34	131	all	Neuron	1098	2004
gw19_2_Motor_ACGATGTGTGGTATGG	19	GW19	neocortex	motor	GW19_2_37Neuron	Neuron_29	123	all	Neuron	2978	7859
gw19_2_Motor_ACGATGTGTTGCATCA	19	GW19	neocortex	motor	GW19_2_31Neuron	Neuron_34	131	all	Neuron	1629	3696
gw19_2_Motor_ACGATGTTCAAACTGC	19	GW19	neocortex	motor	GW19_2_42Dividing	Dividing_5	25	all	Dividing	4067	15386
gw19_2_Motor_ACGATGTTCCTAGCGG	19	GW19	neocortex	motor	GW19_2_31Neuron	Neuron_34	131	all	Neuron	2067	5549
gw19_2_Motor_ACGATGTTCGACCAAT	19	GW19	neocortex	motor	Interneuron_6	Interneuron_9	82	all	Interneuron	1075	2120
gw19_2_Motor_ACGATGTTCGGCATAT	19	GW19	neocortex	motor	GW19_2_31Neuron	Neuron_34	131	all	Neuron	1953	4420
gw19_2_Motor_ACGCACGAGCACCCAC	19	GW19	neocortex	motor	GW19_2_45Outlierr	GW19_2_45OutlierrOutlierr	61	all	Outlier	1073	2307
gw19_2_Motor_ACGCACGAGCACTAAA	19	GW19	neocortex	motor	GW19_2_30RG	GW19_2_30RGRG	59	all	RG	3223	9878
gw19_2_Motor_ACGCACGAGTACTGGG	19	GW19	neocortex	motor	Interneuron_19	Interneuron_9	82	all	Interneuron	885	1807
gw19_2_Motor_ACGCACGAGTTACGGG	19	GW19	neocortex	motor	Interneuron_31	Interneuron_31Interneuron	75	all	Interneuron	1358	3440
gw19_2_Motor_ACGCACGCACGTAGAG	19	GW19	neocortex	motor	GW19_2_31Neuron	Neuron_34	131	all	Neuron	1242	2768
gw19_2_Motor_ACGCACGCATCGCCTT	19	GW19	neocortex	motor	GW19_2_31Neuron	Neuron_34	131	all	Neuron	1900	4172
gw19_2_Motor_ACGCACGGTCGTTGGC	19	GW19	neocortex	motor	GW19_2_31Neuron	Neuron_34	131	all	Neuron	1635	3743
gw19_2_Motor_ACGCACGGTGACATCT	19	GW19	neocortex	motor	Interneuron_6	Interneuron_9	82	all	Interneuron	1192	2544
gw19_2_Motor_ACGCACGGTTGCTCCT	19	GW19	neocortex	motor	GW19_2_44Neuron	Neuron_33	129	all	Neuron	1345	2831
gw19_2_Motor_ACGCACGTCACCTACC	19	GW19	neocortex	motor	GW19_2_33Neuron	Neuron_34	131	all	Neuron	3334	12048
gw19_2_Motor_ACGCACGTCCAATCCC	19	GW19	neocortex	motor	Interneuron_19	Interneuron_9	82	all	Interneuron	2358	5651
gw19_2_Motor_ACGCACGTCTCCAATT	19	GW19	neocortex	motor	Interneuron_40	Interneuron_9	82	all	Interneuron	1989	5280
gw19_2_Motor_ACGCACGTCTCCGCAT	19	GW19	neocortex	motor	Interneuron_6	Interneuron_9	82	all	Interneuron	1101	2265
gw19_2_Motor_ACGCACGTCTTCTAAC	19	GW19	neocortex	motor	Interneuron_19	Interneuron_9	82	all	Interneuron	914	1769
gw19_2_Motor_ACGGAAGAGTTAGAAC	19	GW19	neocortex	motor	GW19_2_44Neuron	Neuron_33	129	all	Neuron	1414	3538
gw19_2_Motor_ACGGAAGCAACCTAAC	19	GW19	neocortex	motor	Dividing_21	Dividing_21Dividing	19	all	Dividing	3116	8716
gw19_2_Motor_ACGGAAGCACGTAGTT	19	GW19	neocortex	motor	GW19_2_37Neuron	Neuron_29	123	all	Neuron	1344	2165
gw19_2_Motor_ACGGAAGCAGAGCTAG	19	GW19	neocortex	motor	Interneuron_40	Interneuron_9	82	all	Interneuron	2547	6386
gw19_2_Motor_ACGGAAGCATTGCTTT	19	GW19	neocortex	motor	Dividing_27	Dividing_5	25	all	Dividing	958	2179
gw19_2_Motor_ACGGAAGGTACCGGAA	19	GW19	neocortex	motor	Microglia_73	Neuron_34	131	all	Microglia	1237	2718
gw19_2_Motor_ACGGAAGGTATGCGGA	19	GW19	neocortex	motor	GW19_2_44Neuron	Neuron_33	129	all	Neuron	1175	2231
gw19_2_Motor_ACGGAAGGTTAGTCGT	19	GW19	neocortex	motor	GW19_2_31Neuron	Neuron_34	131	all	Neuron	1264	2742
gw19_2_Motor_ACGGAAGTCATTCGTT	19	GW19	neocortex	motor	Interneuron_6	Interneuron_9	82	all	Interneuron	802	1632
gw19_2_Motor_ACGGAAGTCCACGTGG	19	GW19	neocortex	motor	GW19_2_36Dividing	Dividing_9	29	all	Dividing	2630	7306
gw19_2_Motor_ACGGAAGTCCCGTGTT	19	GW19	neocortex	motor	Microglia_73	Neuron_34	131	all	Microglia	1396	2881
gw19_2_Motor_ACGGGTCAGACGATAT	19	GW19	neocortex	motor	Interneuron_6	Interneuron_9	82	all	Interneuron	1169	2802
gw19_2_Motor_ACGGGTCAGGTTGTTC	19	GW19	neocortex	motor	Oligo_24	Oligo_4	163	all	Oligo	2113	4729
gw19_2_Motor_ACGGGTCAGTGAACAT	19	GW19	neocortex	motor	GW19_2_45Outlierr	GW19_2_45OutlierrOutlierr	61	all	Outlier	1181	2408
gw19_2_Motor_ACGGGTCCATAAGATG	19	GW19	neocortex	motor	Dividing_21	Dividing_21Dividing	19	all	Dividing	2221	5348
gw19_2_Motor_ACGGGTCGTAGAGGAA	19	GW19	neocortex	motor	Interneuron_7	Interneuron_9	82	all	Interneuron	1064	2140
gw19_2_Motor_ACGGGTCGTCATACCA	19	GW19	neocortex	motor	GW19_2_31Neuron	Neuron_34	131	all	Neuron	1483	3278
gw19_2_Motor_ACGGGTCTCCCTTGTG	19	GW19	neocortex	motor	Interneuron_19	Interneuron_9	82	all	Interneuron	1201	2990
gw19_2_Motor_ACGGGTCTCGATACAC	19	GW19	neocortex	motor	Microglia_73	Neuron_34	131	all	Microglia	2281	6500
gw19_2_Motor_ACGGTCGAGGCACCAA	19	GW19	neocortex	motor	Interneuron_6	Interneuron_9	82	all	Interneuron	823	1850
gw19_2_Motor_ACGGTCGAGTATGTAG	19	GW19	neocortex	motor	Interneuron_40	Interneuron_9	82	all	Interneuron	1408	3208
gw19_2_Motor_ACGGTCGAGTGGAATT	19	GW19	neocortex	motor	Interneuron_19	Interneuron_9	82	all	Interneuron	1120	2757
gw19_2_Motor_ACGGTCGAGTTGTAAG	19	GW19	neocortex	motor	GW19_2_45Outlierr	GW19_2_45OutlierrOutlierr	61	all	Outlier	1667	4835
gw19_2_Motor_ACGGTCGCAGCGAACA	19	GW19	neocortex	motor	Interneuron_40	Interneuron_9	82	all	Interneuron	952	2104
gw19_2_Motor_ACGGTCGCATATCTCT	19	GW19	neocortex	motor	GW19_2_39IPC	Neuron_33	129	all	IPC	2161	5857
gw19_2_Motor_ACGGTCGGTATAGCTC	19	GW19	neocortex	motor	Interneuron_7	Interneuron_9	82	all	Interneuron	1881	4693
gw19_2_Motor_ACGGTCGGTTGGAGGT	19	GW19	neocortex	motor	GW19_2_45Outlierr	GW19_2_45OutlierrOutlierr	61	all	Outlier	1060	2446
gw19_2_Motor_ACGGTCGTCAAACCTG	19	GW19	neocortex	motor	Interneuron_31	Interneuron_31Interneuron	75	all	Interneuron	1274	3066
gw19_2_Motor_ACGGTCGTCAGACCGC	19	GW19	neocortex	motor	Interneuron_40	Interneuron_9	82	all	Interneuron	955	1929
gw19_2_Motor_ACGGTCGTCCACAGCG	19	GW19	neocortex	motor	Interneuron_40	Interneuron_9	82	all	Interneuron	1214	2829
gw19_2_Motor_ACGGTCGTCCCACAGG	19	GW19	neocortex	motor	Interneuron_31	Interneuron_31Interneuron	75	all	Interneuron	1000	2376
gw19_2_Motor_ACGGTTAAGAATCGCG	19	GW19	neocortex	motor	GW19_2_45Outlierr	GW19_2_45OutlierrOutlierr	61	all	Outlier	1500	3425
gw19_2_Motor_ACGGTTAAGCTCCGAC	19	GW19	neocortex	motor	Interneuron_19	Interneuron_9	82	all	Interneuron	1049	2335
gw19_2_Motor_ACGGTTAAGTTTCAGC	19	GW19	neocortex	motor	Interneuron_6	Interneuron_9	82	all	Interneuron	920	2121
gw19_2_Motor_ACGGTTACAACGTTAC	19	GW19	neocortex	motor	GW19_2_42Dividing	Dividing_5	25	all	Dividing	3523	12596
gw19_2_Motor_ACGGTTACAATTGCAC	19	GW19	neocortex	motor	Interneuron_7	Interneuron_9	82	all	Interneuron	2103	5245
gw19_2_Motor_ACGGTTACAGCGTATT	19	GW19	neocortex	motor	Interneuron_19	Interneuron_9	82	all	Interneuron	1288	3020
gw19_2_Motor_ACGGTTACAGGCGTTC	19	GW19	neocortex	motor	GW19_2_36Dividing	Dividing_9	29	all	Dividing	2716	7828
gw19_2_Motor_ACGGTTAGTCAAGTTC	19	GW19	neocortex	motor	Interneuron_7	Interneuron_9	82	all	Interneuron	1314	2788
gw19_2_Motor_ACGGTTAGTCGAATTC	19	GW19	neocortex	motor	GW19_2_44Neuron	Neuron_33	129	all	Neuron	1704	4464
gw19_2_Motor_ACGGTTAGTTCTCGTC	19	GW19	neocortex	motor	Interneuron_19	Interneuron_9	82	all	Interneuron	1223	2424
gw19_2_Motor_ACGGTTATCGATACTG	19	GW19	neocortex	motor	Interneuron_6	Interneuron_9	82	all	Interneuron	1001	2581
gw19_2_Motor_ACGGTTATCTATTGTC	19	GW19	neocortex	motor	GW19_2_29Neuron	GW19_2_29NeuronNeuron	58	all	Neuron	3164	8896
gw19_2_Motor_ACGTAACAGAGTGAAG	19	GW19	neocortex	motor	Microglia_73	Neuron_34	131	all	Microglia	1533	3916
gw19_2_Motor_ACGTAACAGTCATACC	19	GW19	neocortex	motor	GW19_2_31Neuron	Neuron_34	131	all	Neuron	1880	4590
gw19_2_Motor_ACGTAACCAAAGTATG	19	GW19	neocortex	motor	GW19_2_29Neuron	GW19_2_29NeuronNeuron	58	all	Neuron	2519	6189
gw19_2_Motor_ACGTAACCACGCTTAA	19	GW19	neocortex	motor	GW19_2_31Neuron	Neuron_34	131	all	Neuron	2188	5649
gw19_2_Motor_ACGTAACCAGACCGCT	19	GW19	neocortex	motor	Interneuron_40	Interneuron_9	82	all	Interneuron	1499	2834
gw19_2_Motor_ACGTAACCAGTCGTTA	19	GW19	neocortex	motor	Interneuron_19	Interneuron_9	82	all	Interneuron	944	1930
gw19_2_Motor_ACGTAACGTGCAATGG	19	GW19	neocortex	motor	Interneuron_6	Interneuron_9	82	all	Interneuron	805	1845
gw19_2_Motor_ACGTAACGTTCAGGTT	19	GW19	neocortex	motor	Microglia_73	Neuron_34	131	all	Microglia	2237	6129
gw19_2_Motor_ACGTAACTCAATCGGT	19	GW19	neocortex	motor	GW19_2_31Neuron	Neuron_34	131	all	Neuron	1360	2795
gw19_2_Motor_ACGTAACTCGGTCAGC	19	GW19	neocortex	motor	Microglia_73	Neuron_34	131	all	Microglia	1143	2425
gw19_2_Motor_ACGTACAAGCCGAATG	19	GW19	neocortex	motor	Dividing_5	Dividing_4	21	all	Dividing	2586	7993
gw19_2_Motor_ACGTACAAGTCGAAGC	19	GW19	neocortex	motor	Microglia_73	Neuron_34	131	all	Microglia	991	1947
gw19_2_Motor_ACGTACACATACGCAT	19	GW19	neocortex	motor	Microglia_73	Neuron_34	131	all	Microglia	2884	8201
gw19_2_Motor_ACGTACACATATTCGG	19	GW19	neocortex	motor	Interneuron_19	Interneuron_9	82	all	Interneuron	1809	4534
gw19_2_Motor_ACGTACACATGAAGCG	19	GW19	neocortex	motor	Microglia_73	Neuron_34	131	all	Microglia	2252	8521
gw19_2_Motor_ACGTACAGTGGGTATG	19	GW19	neocortex	motor	GW19_2_44Neuron	Neuron_33	129	all	Neuron	1572	3440
gw19_2_Motor_ACGTACAGTTGACGGA	19	GW19	neocortex	motor	Oligo_5	Oligo_11	159	all	Oligo	3603	11770
gw19_2_Motor_ACGTACATCCGGCTTT	19	GW19	neocortex	motor	Interneuron_6	Interneuron_9	82	all	Interneuron	1368	3469
gw19_2_Motor_ACGTACATCGCAGTCG	19	GW19	neocortex	motor	GW19_2_45Outlierr	GW19_2_45OutlierrOutlierr	61	all	Outlier	1691	4148
gw19_2_Motor_ACGTACATCGCAGTTA	19	GW19	neocortex	motor	GW19_2_37Neuron	Neuron_29	123	all	Neuron	2421	5694
gw19_2_Motor_ACGTACATCTAACGGT	19	GW19	neocortex	motor	Interneuron_19	Interneuron_9	82	all	Interneuron	2082	4884
gw19_2_Motor_ACGTACATCTAGGAAA	19	GW19	neocortex	motor	GW19_2_37Neuron	Neuron_29	123	all	Neuron	3772	11159
gw19_2_Motor_ACGTACATCTATACTC	19	GW19	neocortex	motor	Interneuron_6	Interneuron_9	82	all	Interneuron	1301	3205
gw19_2_Motor_ACGTAGTAGGTTCCAT	19	GW19	neocortex	motor	GW19_2_38Dividing	Dividing_5	25	all	Dividing	3503	12660
gw19_2_Motor_ACGTAGTAGTAATTGG	19	GW19	neocortex	motor	Microglia_73	Neuron_34	131	all	Microglia	2181	5957
gw19_2_Motor_ACGTAGTCAAGACGGT	19	GW19	neocortex	motor	Interneuron_6	Interneuron_9	82	all	Interneuron	1181	2764
gw19_2_Motor_ACGTAGTCACGTGTGC	19	GW19	neocortex	motor	GW19_2_44Neuron	Neuron_33	129	all	Neuron	1419	3251
gw19_2_Motor_ACGTAGTCACTAAACC	19	GW19	neocortex	motor	Interneuron_6	Interneuron_9	82	all	Interneuron	1036	2339
gw19_2_Motor_ACGTAGTGTTACCCTC	19	GW19	neocortex	motor	GW19_2_31Neuron	Neuron_34	131	all	Neuron	1397	3308
gw19_2_Motor_ACGTAGTTCCACCTCA	19	GW19	neocortex	motor	Neuron_58	Neuron_8	152	all	Neuron	1746	3586
gw19_2_Motor_ACGTAGTTCCATTCGC	19	GW19	neocortex	motor	Interneuron_40	Interneuron_9	82	all	Interneuron	1096	2050
gw19_2_Motor_ACGTAGTTCCGAAATC	19	GW19	neocortex	motor	GW19_2_29Neuron	GW19_2_29NeuronNeuron	58	all	Neuron	2612	6552
gw19_2_Motor_ACGTAGTTCGACATTG	19	GW19	neocortex	motor	Interneuron_19	Interneuron_9	82	all	Interneuron	778	1596
gw19_2_Motor_ACGTAGTTCTATCGTT	19	GW19	neocortex	motor	GW19_2_31Neuron	Neuron_34	131	all	Neuron	954	1963
gw19_2_Motor_ACGTCCTAGGGTTAGC	19	GW19	neocortex	motor	Interneuron_6	Interneuron_9	82	all	Interneuron	1396	3515
gw19_2_Motor_ACGTCCTAGTGATTCC	19	GW19	neocortex	motor	GW19_2_39IPC	Neuron_33	129	all	IPC	1821	5259
gw19_2_Motor_ACGTCCTAGTTCCTGA	19	GW19	neocortex	motor	Microglia_73	Neuron_34	131	all	Microglia	2280	5843
gw19_2_Motor_ACGTCCTCAAAGAACT	19	GW19	neocortex	motor	GW19_2_31Neuron	Neuron_34	131	all	Neuron	1691	4060
gw19_2_Motor_ACGTCCTCAACTACGT	19	GW19	neocortex	motor	GW19_2_31Neuron	Neuron_34	131	all	Neuron	1867	4300
gw19_2_Motor_ACGTCCTCACCTGAAT	19	GW19	neocortex	motor	Interneuron_40	Interneuron_9	82	all	Interneuron	1267	2542
gw19_2_Motor_ACGTCCTCATGCCGCA	19	GW19	neocortex	motor	GW19_2_31Neuron	Neuron_34	131	all	Neuron	1695	4049
gw19_2_Motor_ACGTCCTCATGTTCGA	19	GW19	neocortex	motor	Interneuron_31	Interneuron_31Interneuron	75	all	Interneuron	1335	3454
gw19_2_Motor_ACGTCCTGTAACCAGG	19	GW19	neocortex	motor	Interneuron_6	Interneuron_9	82	all	Interneuron	1187	2314
gw19_2_Motor_ACGTCCTGTCCATAGT	19	GW19	neocortex	motor	Interneuron_19	Interneuron_9	82	all	Interneuron	1412	3141
gw19_2_Motor_ACGTCCTGTCTGCGCA	19	GW19	neocortex	motor	Oligo_5	Oligo_11	159	all	Oligo	2934	8684
gw19_2_Motor_ACGTCCTGTTCCGCGA	19	GW19	neocortex	motor	GW19_2_44Neuron	Neuron_33	129	all	Neuron	1435	3364
gw19_2_Motor_ACGTCCTTCTGGGCAC	19	GW19	neocortex	motor	Interneuron_6	Interneuron_9	82	all	Interneuron	1143	2241
gw19_2_Motor_ACGTTCCCATGACACT	19	GW19	neocortex	motor	Interneuron_6	Interneuron_9	82	all	Interneuron	1234	2907
gw19_2_Motor_ACGTTCCCATTACGGT	19	GW19	neocortex	motor	Oligo_5	Oligo_11	159	all	Oligo	2735	8111
gw19_2_Motor_ACGTTCCGTAGAATAC	19	GW19	neocortex	motor	GW19_2_44Neuron	Neuron_33	129	all	Neuron	1639	4015
gw19_2_Motor_ACGTTCCTCGAGGCAA	19	GW19	neocortex	motor	GW19_2_45Outlierr	GW19_2_45OutlierrOutlierr	61	all	Outlier	2392	6374
gw19_2_Motor_ACGTTCCTCTAGTACG	19	GW19	neocortex	motor	Neuron_58	Neuron_8	152	all	Neuron	1050	1796
gw19_2_Motor_ACTACGAAGACCAAGC	19	GW19	neocortex	motor	Microglia_73	Neuron_34	131	all	Microglia	3602	12189
gw19_2_Motor_ACTACGAAGACCAGAC	19	GW19	neocortex	motor	GW19_2_31Neuron	Neuron_34	131	all	Neuron	1021	2102
gw19_2_Motor_ACTACGAAGTCTAGAA	19	GW19	neocortex	motor	GW19_2_30RG	GW19_2_30RGRG	59	all	RG	4717	16311
gw19_2_Motor_ACTACGACAAACTAAG	19	GW19	neocortex	motor	Interneuron_6	Interneuron_9	82	all	Interneuron	1649	4293
gw19_2_Motor_ACTACGACACATAGCT	19	GW19	neocortex	motor	Interneuron_40	Interneuron_9	82	all	Interneuron	1261	2826
gw19_2_Motor_ACTACGACACCTGCGA	19	GW19	neocortex	motor	GW19_2_44Neuron	Neuron_33	129	all	Neuron	1789	4509
gw19_2_Motor_ACTACGACAGAACTTC	19	GW19	neocortex	motor	Interneuron_19	Interneuron_9	82	all	Interneuron	1102	2608
gw19_2_Motor_ACTACGACATCCTCAC	19	GW19	neocortex	motor	GW19_2_38Dividing	Dividing_5	25	all	Dividing	2123	5622
gw19_2_Motor_ACTACGAGTCACTTCC	19	GW19	neocortex	motor	GW19_2_39IPC	Neuron_33	129	all	IPC	1565	3927
gw19_2_Motor_ACTACGAGTCATGCAT	19	GW19	neocortex	motor	Dividing_21	Dividing_21Dividing	19	all	Dividing	2941	8044
gw19_2_Motor_ACTACGAGTCGTACAT	19	GW19	neocortex	motor	Interneuron_6	Interneuron_9	82	all	Interneuron	955	2137
gw19_2_Motor_ACTACGAGTGGACCAA	19	GW19	neocortex	motor	GW19_2_31Neuron	Neuron_34	131	all	Neuron	1264	2965
gw19_2_Motor_ACTACGAGTGTCGCTG	19	GW19	neocortex	motor	Interneuron_19	Interneuron_9	82	all	Interneuron	1542	3659
gw19_2_Motor_ACTACGAGTGTCTCCT	19	GW19	neocortex	motor	GW19_2_45Outlierr	GW19_2_45OutlierrOutlierr	61	all	Outlier	1055	2163
gw19_2_Motor_ACTACGAGTTGATGTC	19	GW19	neocortex	motor	GW19_2_31Neuron	Neuron_34	131	all	Neuron	1687	4230
gw19_2_Motor_ACTACGAGTTGCCATA	19	GW19	neocortex	motor	GW19_2_44Neuron	Neuron_33	129	all	Neuron	1566	4069
gw19_2_Motor_ACTACGAGTTTCGATG	19	GW19	neocortex	motor	GW19_2_29Neuron	GW19_2_29NeuronNeuron	58	all	Neuron	3597	11466
gw19_2_Motor_ACTACGATCCTAGCGG	19	GW19	neocortex	motor	GW19_2_44Neuron	Neuron_33	129	all	Neuron	2263	6821
gw19_2_Motor_ACTACGATCGGCTGGT	19	GW19	neocortex	motor	Dividing_5	Dividing_4	21	all	Dividing	2363	7246
gw19_2_Motor_ACTATCTAGTAAGCAT	19	GW19	neocortex	motor	Interneuron_6	Interneuron_9	82	all	Interneuron	1094	2272
gw19_2_Motor_ACTATCTCAAAGAACT	19	GW19	neocortex	motor	GW19_2_30RG	GW19_2_30RGRG	59	all	RG	3139	9012
gw19_2_Motor_ACTATCTCAAGAATAC	19	GW19	neocortex	motor	GW19_2_45Outlierr	GW19_2_45OutlierrOutlierr	61	all	Outlier	2333	6091
gw19_2_Motor_ACTATCTCAGGGTTGA	19	GW19	neocortex	motor	Interneuron_6	Interneuron_9	82	all	Interneuron	948	1964
gw19_2_Motor_ACTATCTCAGTAGGAC	19	GW19	neocortex	motor	GW19_2_31Neuron	Neuron_34	131	all	Neuron	1726	3961
gw19_2_Motor_ACTATCTGTGTTCGTA	19	GW19	neocortex	motor	Interneuron_31	Interneuron_31Interneuron	75	all	Interneuron	1230	3004
gw19_2_Motor_ACTATCTGTTGGTAGG	19	GW19	neocortex	motor	Neuron_58	Neuron_8	152	all	Neuron	835	1652
gw19_2_Motor_ACTATCTTCACCCATC	19	GW19	neocortex	motor	Microglia_73	Neuron_34	131	all	Microglia	2973	8758
gw19_2_Motor_ACTATCTTCGAGCCAC	19	GW19	neocortex	motor	GW19_2_31Neuron	Neuron_34	131	all	Neuron	2381	6353
gw19_2_Motor_ACTATCTTCTGGTTGA	19	GW19	neocortex	motor	Interneuron_19	Interneuron_9	82	all	Interneuron	1327	3436
gw19_2_Motor_ACTATGGAGATTGAGT	19	GW19	neocortex	motor	Interneuron_19	Interneuron_9	82	all	Interneuron	1431	3468
gw19_2_Motor_ACTATGGAGCGCCCAT	19	GW19	neocortex	motor	Interneuron_6	Interneuron_9	82	all	Interneuron	1125	2505
gw19_2_Motor_ACTATGGAGCTCCGAC	19	GW19	neocortex	motor	Microglia_73	Neuron_34	131	all	Microglia	2014	5160
gw19_2_Motor_ACTATGGGTAGCTAAA	19	GW19	neocortex	motor	GW19_2_30RG	GW19_2_30RGRG	59	all	RG	3014	7937
gw19_2_Motor_ACTATGGGTCCTATAG	19	GW19	neocortex	motor	GW19_2_44Neuron	Neuron_33	129	all	Neuron	1453	3632
gw19_2_Motor_ACTATGGGTCGCATGC	19	GW19	neocortex	motor	Dividing_5	Dividing_4	21	all	Dividing	1905	5152
gw19_2_Motor_ACTATGGGTGAGAACC	19	GW19	neocortex	motor	Interneuron_6	Interneuron_9	82	all	Interneuron	1123	2661
gw19_2_Motor_ACTATGGGTGGACTAG	19	GW19	neocortex	motor	Interneuron_6	Interneuron_9	82	all	Interneuron	904	1976
gw19_2_Motor_ACTATGGGTTAAACAG	19	GW19	neocortex	motor	GW19_2_31Neuron	Neuron_34	131	all	Neuron	1611	3955
gw19_2_Motor_ACTATGGTCAACACCA	19	GW19	neocortex	motor	GW19_2_31Neuron	Neuron_34	131	all	Neuron	2439	6299
gw19_2_Motor_ACTATGGTCCGACGGT	19	GW19	neocortex	motor	Microglia_63	Microglia_2	90	all	Microglia	3056	8899
gw19_2_Motor_ACTATGGTCGGAAACG	19	GW19	neocortex	motor	GW19_2_44Neuron	Neuron_33	129	all	Neuron	1204	2700
gw19_2_Motor_ACTATGGTCGGTAGAG	19	GW19	neocortex	motor	GW19_2_31Neuron	Neuron_34	131	all	Neuron	1279	2996
gw19_2_Motor_ACTATTCAGACCAGCA	19	GW19	neocortex	motor	Interneuron_7	Interneuron_9	82	all	Interneuron	1841	4006
gw19_2_Motor_ACTATTCAGCTAGAAT	19	GW19	neocortex	motor	Microglia_73	Neuron_34	131	all	Microglia	1868	4231
gw19_2_Motor_ACTATTCAGGCACTCC	19	GW19	neocortex	motor	Interneuron_19	Interneuron_9	82	all	Interneuron	1350	2705
gw19_2_Motor_ACTATTCAGTAAGACT	19	GW19	neocortex	motor	Interneuron_6	Interneuron_9	82	all	Interneuron	1130	2706
gw19_2_Motor_ACTATTCCAACGGCTC	19	GW19	neocortex	motor	Oligo_5	Oligo_11	159	all	Oligo	2795	8347
gw19_2_Motor_ACTATTCCAATAAGGT	19	GW19	neocortex	motor	GW19_2_31Neuron	Neuron_34	131	all	Neuron	2019	4660
gw19_2_Motor_ACTATTCCACTGGAAG	19	GW19	neocortex	motor	Interneuron_6	Interneuron_9	82	all	Interneuron	987	2293
gw19_2_Motor_ACTATTCGTAGCCAGA	19	GW19	neocortex	motor	GW19_2_31Neuron	Neuron_34	131	all	Neuron	2252	6154
gw19_2_Motor_ACTATTCGTCTGTGCG	19	GW19	neocortex	motor	Interneuron_19	Interneuron_9	82	all	Interneuron	1408	3139
gw19_2_Motor_ACTATTCGTGAGGATC	19	GW19	neocortex	motor	GW19_2_36Dividing	Dividing_9	29	all	Dividing	3530	10633
gw19_2_Motor_ACTATTCGTGTAAATG	19	GW19	neocortex	motor	GW19_2_39IPC	Neuron_33	129	all	IPC	1611	4375
gw19_2_Motor_ACTATTCGTTACGCCG	19	GW19	neocortex	motor	Microglia_73	Neuron_34	131	all	Microglia	2053	5497
gw19_2_Motor_ACTCCCAAGCACTGGA	19	GW19	neocortex	motor	Interneuron_6	Interneuron_9	82	all	Interneuron	1151	2273
gw19_2_Motor_ACTCCCAAGTACTCGT	19	GW19	neocortex	motor	Interneuron_40	Interneuron_9	82	all	Interneuron	1300	3096
gw19_2_Motor_ACTCCCAAGTTCCGGC	19	GW19	neocortex	motor	Microglia_63	Microglia_2	90	all	Microglia	1744	5239
gw19_2_Motor_ACTCCCACAATGAAAC	19	GW19	neocortex	motor	GW19_2_31Neuron	Neuron_34	131	all	Neuron	1671	3913
gw19_2_Motor_ACTCCCACATGGATCT	19	GW19	neocortex	motor	GW19_2_29Neuron	GW19_2_29NeuronNeuron	58	all	Neuron	3592	11187
gw19_2_Motor_ACTCCCAGTCAAGCCC	19	GW19	neocortex	motor	Microglia_73	Neuron_34	131	all	Microglia	1230	2573
gw19_2_Motor_ACTCCCAGTGCGAGTA	19	GW19	neocortex	motor	GW19_2_45Outlierr	GW19_2_45OutlierrOutlierr	61	all	Outlier	1279	2868
gw19_2_Motor_ACTCCCATCATTCCTA	19	GW19	neocortex	motor	GW19_2_45Outlierr	GW19_2_45OutlierrOutlierr	61	all	Outlier	1761	4083
gw19_2_Motor_ACTCCCATCCCAAGTA	19	GW19	neocortex	motor	Interneuron_6	Interneuron_9	82	all	Interneuron	967	2256
gw19_2_Motor_ACTCCCATCCTACCAC	19	GW19	neocortex	motor	Interneuron_7	Interneuron_9	82	all	Interneuron	1234	2362
gw19_2_Motor_ACTCCCATCCTCTCGA	19	GW19	neocortex	motor	Interneuron_19	Interneuron_9	82	all	Interneuron	1298	2958
gw19_2_Motor_ACTCCCATCGGCCAAC	19	GW19	neocortex	motor	Interneuron_19	Interneuron_9	82	all	Interneuron	1302	2623
gw19_2_Motor_ACTCTCGAGCATCTTG	19	GW19	neocortex	motor	GW19_2_44Neuron	Neuron_33	129	all	Neuron	1491	3438
gw19_2_Motor_ACTCTCGAGGTGCAGT	19	GW19	neocortex	motor	Interneuron_40	Interneuron_9	82	all	Interneuron	1056	2181
gw19_2_Motor_ACTCTCGAGTAATTGG	19	GW19	neocortex	motor	Interneuron_6	Interneuron_9	82	all	Interneuron	868	2005
gw19_2_Motor_ACTCTCGAGTCTACCA	19	GW19	neocortex	motor	Microglia_73	Neuron_34	131	all	Microglia	2666	8198
gw19_2_Motor_ACTCTCGCAAAGGATT	19	GW19	neocortex	motor	GW19_2_44Neuron	Neuron_33	129	all	Neuron	1471	4126
gw19_2_Motor_ACTCTCGCAACCGTAT	19	GW19	neocortex	motor	Interneuron_6	Interneuron_9	82	all	Interneuron	884	1951
gw19_2_Motor_ACTCTCGCACAGTATC	19	GW19	neocortex	motor	Interneuron_7	Interneuron_9	82	all	Interneuron	1215	2930
gw19_2_Motor_ACTCTCGCACTGTGAT	19	GW19	neocortex	motor	GW19_2_45Outlierr	GW19_2_45OutlierrOutlierr	61	all	Outlier	1338	2989
gw19_2_Motor_ACTCTCGCATCTAACG	19	GW19	neocortex	motor	GW19_2_39IPC	Neuron_33	129	all	IPC	2163	5953
gw19_2_Motor_ACTCTCGCATTACTCT	19	GW19	neocortex	motor	Interneuron_19	Interneuron_9	82	all	Interneuron	970	1727
gw19_2_Motor_ACTCTCGGTCAACGCC	19	GW19	neocortex	motor	Microglia_73	Neuron_34	131	all	Microglia	2628	7912
gw19_2_Motor_ACTCTCGTCCATAAGC	19	GW19	neocortex	motor	Microglia_73	Neuron_34	131	all	Microglia	4109	15257
gw19_2_Motor_ACTCTCGTCGCGGTAC	19	GW19	neocortex	motor	Interneuron_19	Interneuron_9	82	all	Interneuron	1166	2421
gw19_2_Motor_ACTCTCGTCGGATACT	19	GW19	neocortex	motor	GW19_2_39IPC	Neuron_33	129	all	IPC	1379	3524
gw19_2_Motor_ACTCTCGTCTACAGGT	19	GW19	neocortex	motor	GW19_2_31Neuron	Neuron_34	131	all	Neuron	1678	3625
gw19_2_Motor_ACTGATGAGGTCACAG	19	GW19	neocortex	motor	Microglia_73	Neuron_34	131	all	Microglia	2220	5971
gw19_2_Motor_ACTGATGCAAATTAGG	19	GW19	neocortex	motor	Interneuron_19	Interneuron_9	82	all	Interneuron	1308	3302
gw19_2_Motor_ACTGATGCACAAGCCC	19	GW19	neocortex	motor	Interneuron_6	Interneuron_9	82	all	Interneuron	1140	2488
gw19_2_Motor_ACTGATGCACGCACCA	19	GW19	neocortex	motor	Interneuron_19	Interneuron_9	82	all	Interneuron	1634	3631
gw19_2_Motor_ACTGATGCAGGACGAT	19	GW19	neocortex	motor	GW19_2_44Neuron	Neuron_33	129	all	Neuron	1784	4980
gw19_2_Motor_ACTGATGCATCGGTTA	19	GW19	neocortex	motor	GW19_2_44Neuron	Neuron_33	129	all	Neuron	1575	4182
gw19_2_Motor_ACTGATGGTATCAAGA	19	GW19	neocortex	motor	Interneuron_6	Interneuron_9	82	all	Interneuron	1034	2540
gw19_2_Motor_ACTGATGTCGGTAAGG	19	GW19	neocortex	motor	GW19_2_45Outlierr	GW19_2_45OutlierrOutlierr	61	all	Outlier	1391	2875
gw19_2_Motor_ACTGATGTCGTCAAAC	19	GW19	neocortex	motor	Microglia_73	Neuron_34	131	all	Microglia	3917	14869
gw19_2_Motor_ACTGATGTCTCACTCG	19	GW19	neocortex	motor	Neuron_66	Neuron_66Neuron	148	all	Neuron	769	1954
gw19_2_Motor_ACTGATGTCTCTTAAC	19	GW19	neocortex	motor	GW19_2_39IPC	Neuron_33	129	all	IPC	2074	5905
gw19_2_Motor_ACTGCAAAGACATACA	19	GW19	neocortex	motor	GW19_2_31Neuron	Neuron_34	131	all	Neuron	1501	3457
gw19_2_Motor_ACTGCAAAGGTGCCTC	19	GW19	neocortex	motor	GW19_2_44Neuron	Neuron_33	129	all	Neuron	1495	3433
gw19_2_Motor_ACTGCAAAGTGCGCTC	19	GW19	neocortex	motor	GW19_2_45Outlierr	GW19_2_45OutlierrOutlierr	61	all	Outlier	1401	3313
gw19_2_Motor_ACTGCAACACTCTGCT	19	GW19	neocortex	motor	GW19_2_31Neuron	Neuron_34	131	all	Neuron	2460	6739
gw19_2_Motor_ACTGCAACACTTCCTG	19	GW19	neocortex	motor	Interneuron_6	Interneuron_9	82	all	Interneuron	1182	3033
gw19_2_Motor_ACTGCAACATGTTCGA	19	GW19	neocortex	motor	GW19_2_33Neuron	Neuron_34	131	all	Neuron	2731	7293
gw19_2_Motor_ACTGCAAGTAATGCTC	19	GW19	neocortex	motor	GW19_2_31Neuron	Neuron_34	131	all	Neuron	2504	6544
gw19_2_Motor_ACTGCAAGTCTGATCA	19	GW19	neocortex	motor	Interneuron_6	Interneuron_9	82	all	Interneuron	1128	2615
gw19_2_Motor_ACTGCAAGTCTTTCAT	19	GW19	neocortex	motor	Oligo_5	Oligo_11	159	all	Oligo	2002	5612
gw19_2_Motor_ACTGCAAGTGCGTCGT	19	GW19	neocortex	motor	GW19_2_31Neuron	Neuron_34	131	all	Neuron	1341	3002
gw19_2_Motor_ACTGCAAGTTGTGGAG	19	GW19	neocortex	motor	Microglia_73	Neuron_34	131	all	Microglia	1536	3613
gw19_2_Motor_ACTGCAATCACAACCA	19	GW19	neocortex	motor	GW19_2_33Neuron	Neuron_34	131	all	Neuron	2715	8705
gw19_2_Motor_ACTGCAATCATTGCGA	19	GW19	neocortex	motor	GW19_2_29Neuron	GW19_2_29NeuronNeuron	58	all	Neuron	2915	8883
gw19_2_Motor_ACTGCAATCTAAGCGT	19	GW19	neocortex	motor	Microglia_73	Neuron_34	131	all	Microglia	3223	10834
gw19_2_Motor_ACTGTCCAGCGGGTAT	19	GW19	neocortex	motor	Microglia_73	Neuron_34	131	all	Microglia	2781	7964
gw19_2_Motor_ACTGTCCAGCGTGTCC	19	GW19	neocortex	motor	Interneuron_6	Interneuron_9	82	all	Interneuron	957	1898
gw19_2_Motor_ACTGTCCCATGCTGCG	19	GW19	neocortex	motor	Interneuron_6	Interneuron_9	82	all	Interneuron	1126	2425
gw19_2_Motor_ACTGTCCGTGATTAGA	19	GW19	neocortex	motor	Interneuron_6	Interneuron_9	82	all	Interneuron	1079	2403
gw19_2_Motor_ACTGTCCGTTGCTTGA	19	GW19	neocortex	motor	Interneuron_40	Interneuron_9	82	all	Interneuron	1109	2067
gw19_2_Motor_ACTGTCCGTTTAGTCG	19	GW19	neocortex	motor	Interneuron_7	Interneuron_9	82	all	Interneuron	1211	2866
gw19_2_Motor_ACTGTCCGTTTCCAAG	19	GW19	neocortex	motor	Interneuron_6	Interneuron_9	82	all	Interneuron	819	1416
gw19_2_Motor_ACTGTGAAGAAGCCAC	19	GW19	neocortex	motor	Neuron_58	Neuron_8	152	all	Neuron	858	1677
gw19_2_Motor_ACTGTGAAGCGTTCAT	19	GW19	neocortex	motor	GW19_2_31Neuron	Neuron_34	131	all	Neuron	1069	1867
gw19_2_Motor_ACTGTGAAGGGTATAT	19	GW19	neocortex	motor	Interneuron_6	Interneuron_9	82	all	Interneuron	1068	2382
gw19_2_Motor_ACTGTGACAATCCAGT	19	GW19	neocortex	motor	Microglia_63	Microglia_2	90	all	Microglia	3459	13280
gw19_2_Motor_ACTGTGACATTAAAGG	19	GW19	neocortex	motor	Interneuron_7	Interneuron_9	82	all	Interneuron	1308	2723
gw19_2_Motor_ACTGTGACATTCACAG	19	GW19	neocortex	motor	Interneuron_40	Interneuron_9	82	all	Interneuron	2022	4025
gw19_2_Motor_ACTGTGAGTCGTGTTA	19	GW19	neocortex	motor	Interneuron_6	Interneuron_9	82	all	Interneuron	1478	3415
gw19_2_Motor_ACTGTGATCAGGAACG	19	GW19	neocortex	motor	Interneuron_6	Interneuron_9	82	all	Interneuron	906	1873
gw19_2_Motor_ACTGTGATCCTACACC	19	GW19	neocortex	motor	GW19_2_30RG	GW19_2_30RGRG	59	all	RG	3333	9718
gw19_2_Motor_ACTGTGATCCTATTGT	19	GW19	neocortex	motor	GW19_2_33Neuron	Neuron_34	131	all	Neuron	1325	2989
gw19_2_Motor_ACTGTGATCGCCACTT	19	GW19	neocortex	motor	GW19_2_31Neuron	Neuron_34	131	all	Neuron	1574	3400
gw19_2_Motor_ACTGTGATCGGCTGTG	19	GW19	neocortex	motor	GW19_2_44Neuron	Neuron_33	129	all	Neuron	1353	3322
gw19_2_Motor_ACTGTGATCTGGCCTT	19	GW19	neocortex	motor	Interneuron_6	Interneuron_9	82	all	Interneuron	1164	2432
gw19_2_Motor_ACTTAGGAGAGCGACT	19	GW19	neocortex	motor	Neuron_58	Neuron_8	152	all	Neuron	955	1700
gw19_2_Motor_ACTTAGGAGGCCTAAG	19	GW19	neocortex	motor	Interneuron_6	Interneuron_9	82	all	Interneuron	906	1896
gw19_2_Motor_ACTTAGGAGGTCACTT	19	GW19	neocortex	motor	Interneuron_6	Interneuron_9	82	all	Interneuron	1032	2365
gw19_2_Motor_ACTTAGGCATGGATCT	19	GW19	neocortex	motor	Interneuron_6	Interneuron_9	82	all	Interneuron	1216	2895
gw19_2_Motor_ACTTAGGGTCCAAGAG	19	GW19	neocortex	motor	Interneuron_19	Interneuron_9	82	all	Interneuron	2010	4784
gw19_2_Motor_ACTTAGGGTTCTTGTT	19	GW19	neocortex	motor	Microglia_73	Neuron_34	131	all	Microglia	1659	3558
gw19_2_Motor_ACTTAGGGTTGTAGCT	19	GW19	neocortex	motor	Interneuron_6	Interneuron_9	82	all	Interneuron	897	2141
gw19_2_Motor_ACTTAGGTCAGGAAAT	19	GW19	neocortex	motor	Interneuron_6	Interneuron_9	82	all	Interneuron	1328	3119
gw19_2_Motor_ACTTAGGTCCCTCTCC	19	GW19	neocortex	motor	Interneuron_19	Interneuron_9	82	all	Interneuron	1540	3440
gw19_2_Motor_ACTTAGGTCCTCGATC	19	GW19	neocortex	motor	GW19_2_45Outlierr	GW19_2_45OutlierrOutlierr	61	all	Outlier	1697	3925
gw19_2_Motor_ACTTAGGTCGCTGTCT	19	GW19	neocortex	motor	Interneuron_40	Interneuron_9	82	all	Interneuron	2055	4801
gw19_2_Motor_ACTTAGGTCTCTTAAC	19	GW19	neocortex	motor	GW19_2_45Outlierr	GW19_2_45OutlierrOutlierr	61	all	Outlier	1405	3163
gw19_2_Motor_ACTTATCAGACTCTTG	19	GW19	neocortex	motor	GW19_2_44Neuron	Neuron_33	129	all	Neuron	1652	4137
gw19_2_Motor_ACTTATCAGAGTCACG	19	GW19	neocortex	motor	Interneuron_31	Interneuron_31Interneuron	75	all	Interneuron	1189	2822
gw19_2_Motor_ACTTATCAGCACACAG	19	GW19	neocortex	motor	Microglia_73	Neuron_34	131	all	Microglia	2564	6755
gw19_2_Motor_ACTTATCAGGTCATCT	19	GW19	neocortex	motor	Interneuron_7	Interneuron_9	82	all	Interneuron	2328	5439
gw19_2_Motor_ACTTATCAGGTGCCAA	19	GW19	neocortex	motor	Interneuron_6	Interneuron_9	82	all	Interneuron	778	1663
gw19_2_Motor_ACTTATCCATCCTCAC	19	GW19	neocortex	motor	Dividing_5	Dividing_4	21	all	Dividing	2129	5740
gw19_2_Motor_ACTTATCGTCGAGTTT	19	GW19	neocortex	motor	Interneuron_6	Interneuron_9	82	all	Interneuron	766	1925
gw19_2_Motor_ACTTATCGTGAGCGAT	19	GW19	neocortex	motor	Interneuron_6	Interneuron_9	82	all	Interneuron	956	1938
gw19_2_Motor_ACTTATCGTTTGGAAA	19	GW19	neocortex	motor	GW19_2_42Dividing	Dividing_5	25	all	Dividing	5708	26024
gw19_2_Motor_ACTTATCTCACGAGGA	19	GW19	neocortex	motor	GW19_2_44Neuron	Neuron_33	129	all	Neuron	1725	4565
gw19_2_Motor_ACTTCCGAGACTTAAG	19	GW19	neocortex	motor	Microglia_73	Neuron_34	131	all	Microglia	2600	7079
gw19_2_Motor_ACTTCCGAGCACTCCG	19	GW19	neocortex	motor	Interneuron_19	Interneuron_9	82	all	Interneuron	1520	3493
gw19_2_Motor_ACTTCCGAGCGTCTCG	19	GW19	neocortex	motor	Neuron_58	Neuron_8	152	all	Neuron	827	1551
gw19_2_Motor_ACTTCCGAGCTTAGTC	19	GW19	neocortex	motor	Interneuron_6	Interneuron_9	82	all	Interneuron	763	1539
gw19_2_Motor_ACTTCCGAGGATTTCC	19	GW19	neocortex	motor	Interneuron_6	Interneuron_9	82	all	Interneuron	1128	2374
gw19_2_Motor_ACTTCCGAGGGTTGCA	19	GW19	neocortex	motor	Interneuron_31	Interneuron_31Interneuron	75	all	Interneuron	1367	3289
gw19_2_Motor_ACTTCCGAGTATGAGT	19	GW19	neocortex	motor	Interneuron_19	Interneuron_9	82	all	Interneuron	855	1818
gw19_2_Motor_ACTTCCGCAATCACGT	19	GW19	neocortex	motor	Interneuron_6	Interneuron_9	82	all	Interneuron	1306	3049
gw19_2_Motor_ACTTCCGCACATTGTG	19	GW19	neocortex	motor	Interneuron_6	Interneuron_9	82	all	Interneuron	997	2101
gw19_2_Motor_ACTTCCGCAGACAAGC	19	GW19	neocortex	motor	GW19_2_37Neuron	Neuron_29	123	all	Neuron	2020	4704
gw19_2_Motor_ACTTCCGCAGCGACCT	19	GW19	neocortex	motor	GW19_2_31Neuron	Neuron_34	131	all	Neuron	1750	3778
gw19_2_Motor_ACTTCCGCAGTCGAGA	19	GW19	neocortex	motor	Interneuron_19	Interneuron_9	82	all	Interneuron	1074	2579
gw19_2_Motor_ACTTCCGCATCGAACT	19	GW19	neocortex	motor	GW19_2_31Neuron	Neuron_34	131	all	Neuron	1359	3306
gw19_2_Motor_ACTTCCGCATGAAGCG	19	GW19	neocortex	motor	Microglia_73	Neuron_34	131	all	Microglia	3139	9821
gw19_2_Motor_ACTTCCGCATGTTACG	19	GW19	neocortex	motor	Microglia_73	Neuron_34	131	all	Microglia	1999	4892
gw19_2_Motor_ACTTCCGGTGACTAAA	19	GW19	neocortex	motor	Interneuron_19	Interneuron_9	82	all	Interneuron	1410	3285
gw19_2_Motor_ACTTCCGGTGGCAACA	19	GW19	neocortex	motor	Interneuron_6	Interneuron_9	82	all	Interneuron	833	1597
gw19_2_Motor_ACTTCCGGTTGACTAC	19	GW19	neocortex	motor	Interneuron_19	Interneuron_9	82	all	Interneuron	1266	2459
gw19_2_Motor_ACTTCCGTCTGCATAG	19	GW19	neocortex	motor	Interneuron_6	Interneuron_9	82	all	Interneuron	837	1700
gw19_2_Motor_ACTTCGCAGACCGCCT	19	GW19	neocortex	motor	Interneuron_40	Interneuron_9	82	all	Interneuron	1389	2363
gw19_2_Motor_ACTTCGCAGAGTCACG	19	GW19	neocortex	motor	Interneuron_6	Interneuron_9	82	all	Interneuron	849	1739
gw19_2_Motor_ACTTCGCAGCGTGAGT	19	GW19	neocortex	motor	Interneuron_19	Interneuron_9	82	all	Interneuron	766	1446
gw19_2_Motor_ACTTCGCAGGTTCACT	19	GW19	neocortex	motor	GW19_2_31Neuron	Neuron_34	131	all	Neuron	1538	3437
gw19_2_Motor_ACTTCGCAGTAACGTA	19	GW19	neocortex	motor	Interneuron_6	Interneuron_9	82	all	Interneuron	815	1567
gw19_2_Motor_ACTTCGCCAAAGGGTC	19	GW19	neocortex	motor	Interneuron_6	Interneuron_9	82	all	Interneuron	1006	2039
gw19_2_Motor_ACTTCGCCAGATCCTA	19	GW19	neocortex	motor	GW19_2_44Neuron	Neuron_33	129	all	Neuron	1954	5053
gw19_2_Motor_ACTTCGCCATTGAAAG	19	GW19	neocortex	motor	Interneuron_7	Interneuron_9	82	all	Interneuron	1438	3205
gw19_2_Motor_ACTTCGCGTAGCCCTG	19	GW19	neocortex	motor	Microglia_21	Microglia_4	92	all	Microglia	1049	2481
gw19_2_Motor_ACTTCGCGTATTAAGG	19	GW19	neocortex	motor	Interneuron_19	Interneuron_9	82	all	Interneuron	1294	3039
gw19_2_Motor_ACTTCGCGTCAAGCGA	19	GW19	neocortex	motor	Interneuron_40	Interneuron_9	82	all	Interneuron	1324	2803
gw19_2_Motor_ACTTCGCTCCAAACCA	19	GW19	neocortex	motor	Interneuron_6	Interneuron_9	82	all	Interneuron	1048	2277
gw19_2_Motor_ACTTCGCTCGATACGT	19	GW19	neocortex	motor	Interneuron_19	Interneuron_9	82	all	Interneuron	1244	2203
gw19_2_Motor_ACTTCGCTCGCCGATG	19	GW19	neocortex	motor	Interneuron_6	Interneuron_9	82	all	Interneuron	1110	2318
gw19_2_Motor_ACTTCGCTCTGGAGAG	19	GW19	neocortex	motor	GW19_2_44Neuron	Neuron_33	129	all	Neuron	1515	3310
gw19_2_Motor_ACTTTCAAGCCTCTTC	19	GW19	neocortex	motor	Oligo_56	Oligo_6	165	all	Oligo	2007	4343
gw19_2_Motor_ACTTTCACAAGCGGAT	19	GW19	neocortex	motor	Interneuron_31	Interneuron_31Interneuron	75	all	Interneuron	2174	6256
gw19_2_Motor_ACTTTCACACGACTAT	19	GW19	neocortex	motor	GW19_2_38Dividing	Dividing_5	25	all	Dividing	2835	8496
gw19_2_Motor_ACTTTCACACTAGAGG	19	GW19	neocortex	motor	Interneuron_6	Interneuron_9	82	all	Interneuron	1209	3220
gw19_2_Motor_ACTTTCACATAACGGG	19	GW19	neocortex	motor	Oligo_24	Oligo_4	163	all	Oligo	2368	5075
gw19_2_Motor_ACTTTCACATGTTACG	19	GW19	neocortex	motor	Interneuron_40	Interneuron_9	82	all	Interneuron	1062	2119
gw19_2_Motor_ACTTTCAGTACAAACA	19	GW19	neocortex	motor	Interneuron_19	Interneuron_9	82	all	Interneuron	1090	2473
gw19_2_Motor_ACTTTCAGTATCGTTG	19	GW19	neocortex	motor	Interneuron_40	Interneuron_9	82	all	Interneuron	873	1727
gw19_2_Motor_ACTTTCATCACTGTCC	19	GW19	neocortex	motor	Microglia_73	Neuron_34	131	all	Microglia	2081	5064
gw19_2_Motor_ACTTTCATCGGTTCAA	19	GW19	neocortex	motor	GW19_2_31Neuron	Neuron_34	131	all	Neuron	1082	2256
gw19_2_Motor_ACTTTGTAGCTGGAGT	19	GW19	neocortex	motor	Interneuron_6	Interneuron_9	82	all	Interneuron	911	2176
gw19_2_Motor_ACTTTGTAGCTGGCTC	19	GW19	neocortex	motor	GW19_2_44Neuron	Neuron_33	129	all	Neuron	1576	3839
gw19_2_Motor_ACTTTGTCACGCTGTG	19	GW19	neocortex	motor	Interneuron_6	Interneuron_9	82	all	Interneuron	991	2266
gw19_2_Motor_ACTTTGTCAGGTATGG	19	GW19	neocortex	motor	Interneuron_31	Interneuron_31Interneuron	75	all	Interneuron	1112	2586
gw19_2_Motor_ACTTTGTGTCGAACGA	19	GW19	neocortex	motor	Interneuron_7	Interneuron_9	82	all	Interneuron	1243	2856
gw19_2_Motor_ACTTTGTGTCTAGGTT	19	GW19	neocortex	motor	Microglia_73	Neuron_34	131	all	Microglia	2319	6557
gw19_2_Motor_ACTTTGTGTGCGGATA	19	GW19	neocortex	motor	Neuron_58	Neuron_8	152	all	Neuron	1569	3538
gw19_2_Motor_ACTTTGTGTTACCGTA	19	GW19	neocortex	motor	Microglia_73	Neuron_34	131	all	Microglia	1463	3439
gw19_2_Motor_ACTTTGTGTTCGAACT	19	GW19	neocortex	motor	Interneuron_6	Interneuron_9	82	all	Interneuron	834	1616
gw19_2_Motor_ACTTTGTGTTGCATTG	19	GW19	neocortex	motor	Dividing_21	Dividing_21Dividing	19	all	Dividing	3115	7954
gw19_2_Motor_ACTTTGTTCAATCTTC	19	GW19	neocortex	motor	Neuron_58	Neuron_8	152	all	Neuron	1238	2353
gw19_2_Motor_ACTTTGTTCACACCGG	19	GW19	neocortex	motor	Microglia_73	Neuron_34	131	all	Microglia	2255	6134
gw19_2_Motor_ACTTTGTTCCATAAGC	19	GW19	neocortex	motor	GW19_2_31Neuron	Neuron_34	131	all	Neuron	1821	4120
gw19_2_Motor_ACTTTGTTCGTTGCCT	19	GW19	neocortex	motor	Dividing_21	Dividing_21Dividing	19	all	Dividing	2701	6438
gw19_2_Motor_AGAAATGAGAAATGGG	19	GW19	neocortex	motor	Microglia_73	Neuron_34	131	all	Microglia	1477	3756
gw19_2_Motor_AGAAATGAGAGCAAGA	19	GW19	neocortex	motor	Dividing_5	Dividing_4	21	all	Dividing	4710	21201
gw19_2_Motor_AGAAATGAGGGCCTCT	19	GW19	neocortex	motor	GW19_2_37Neuron	Neuron_29	123	all	Neuron	2700	7338
gw19_2_Motor_AGAAATGAGTAGTCTC	19	GW19	neocortex	motor	Microglia_73	Neuron_34	131	all	Microglia	3212	11085
gw19_2_Motor_AGAAATGAGTTTGAGA	19	GW19	neocortex	motor	GW19_2_31Neuron	Neuron_34	131	all	Neuron	1562	3634
gw19_2_Motor_AGAAATGCAGTCGCTG	19	GW19	neocortex	motor	Interneuron_31	Interneuron_31Interneuron	75	all	Interneuron	979	2272
gw19_2_Motor_AGAAATGGTACTGACT	19	GW19	neocortex	motor	Interneuron_6	Interneuron_9	82	all	Interneuron	1019	2232
gw19_2_Motor_AGAAATGGTCGCATTA	19	GW19	neocortex	motor	GW19_2_31Neuron	Neuron_34	131	all	Neuron	1610	4061
gw19_2_Motor_AGAAATGGTGGCGCTT	19	GW19	neocortex	motor	Interneuron_19	Interneuron_9	82	all	Interneuron	1114	2306
gw19_2_Motor_AGAAATGGTTCTCAGA	19	GW19	neocortex	motor	Interneuron_19	Interneuron_9	82	all	Interneuron	1246	3264
gw19_2_Motor_AGAAATGTCAGACTGT	19	GW19	neocortex	motor	Interneuron_19	Interneuron_9	82	all	Interneuron	928	1771
gw19_2_Motor_AGAAATGTCCGTAATG	19	GW19	neocortex	motor	Interneuron_7	Interneuron_9	82	all	Interneuron	1535	3645
gw19_2_Motor_AGAAATGTCGACCATA	19	GW19	neocortex	motor	Interneuron_19	Interneuron_9	82	all	Interneuron	1100	2674
gw19_2_Motor_AGAAATGTCGAGAACG	19	GW19	neocortex	motor	Interneuron_6	Interneuron_9	82	all	Interneuron	1419	3613
gw19_2_Motor_AGAACAAAGAGCTGCA	19	GW19	neocortex	motor	GW19_2_44Neuron	Neuron_33	129	all	Neuron	1758	4417
gw19_2_Motor_AGAACAAAGCTAGATA	19	GW19	neocortex	motor	Interneuron_6	Interneuron_9	82	all	Interneuron	804	1831
gw19_2_Motor_AGAACAAAGGTCGACA	19	GW19	neocortex	motor	Interneuron_6	Interneuron_9	82	all	Interneuron	1215	3281
gw19_2_Motor_AGAACAACATACAGCT	19	GW19	neocortex	motor	GW19_2_39IPC	Neuron_33	129	all	IPC	1663	4424
gw19_2_Motor_AGAACAAGTGTGTTTG	19	GW19	neocortex	motor	GW19_2_31Neuron	Neuron_34	131	all	Neuron	1904	4621
gw19_2_Motor_AGAACAAGTTAGAGTA	19	GW19	neocortex	motor	GW19_2_45Outlierr	GW19_2_45OutlierrOutlierr	61	all	Outlier	1375	4114
gw19_2_Motor_AGAACAAGTTTACTGG	19	GW19	neocortex	motor	GW19_2_31Neuron	Neuron_34	131	all	Neuron	1710	4378
gw19_2_Motor_AGAACAATCACACGAT	19	GW19	neocortex	motor	GW19_2_44Neuron	Neuron_33	129	all	Neuron	1144	2662
gw19_2_Motor_AGAACAATCCTGCCAT	19	GW19	neocortex	motor	GW19_2_31Neuron	Neuron_34	131	all	Neuron	1926	4908
gw19_2_Motor_AGAACCTAGTCGGGAT	19	GW19	neocortex	motor	Interneuron_6	Interneuron_9	82	all	Interneuron	984	2270
gw19_2_Motor_AGAACCTCAATAGTCC	19	GW19	neocortex	motor	Interneuron_6	Interneuron_9	82	all	Interneuron	1115	2639
gw19_2_Motor_AGAACCTCACCGTACG	19	GW19	neocortex	motor	Interneuron_31	Interneuron_31Interneuron	75	all	Interneuron	1148	2458
gw19_2_Motor_AGAACCTCACTGAGGA	19	GW19	neocortex	motor	Microglia_73	Neuron_34	131	all	Microglia	2535	7162
gw19_2_Motor_AGAACCTCACTTCATT	19	GW19	neocortex	motor	Interneuron_6	Interneuron_9	82	all	Interneuron	1075	2437
gw19_2_Motor_AGAACCTCAGGACATG	19	GW19	neocortex	motor	Interneuron_40	Interneuron_9	82	all	Interneuron	1243	2414
gw19_2_Motor_AGAACCTGTAACTGCT	19	GW19	neocortex	motor	Interneuron_6	Interneuron_9	82	all	Interneuron	1032	1998
gw19_2_Motor_AGAACCTGTCGCGTCA	19	GW19	neocortex	motor	Interneuron_19	Interneuron_9	82	all	Interneuron	1280	3538
gw19_2_Motor_AGAACCTGTGTTATCG	19	GW19	neocortex	motor	GW19_2_45Outlierr	GW19_2_45OutlierrOutlierr	61	all	Outlier	1473	3601
gw19_2_Motor_AGAACCTTCAGGAGAC	19	GW19	neocortex	motor	Interneuron_6	Interneuron_9	82	all	Interneuron	917	1828
gw19_2_Motor_AGAACCTTCTGCTAGA	19	GW19	neocortex	motor	Interneuron_31	Interneuron_31Interneuron	75	all	Interneuron	1048	2369
gw19_2_Motor_AGAAGCGAGAGAATCT	19	GW19	neocortex	motor	GW19_2_29Neuron	GW19_2_29NeuronNeuron	58	all	Neuron	3101	10012
gw19_2_Motor_AGAAGCGAGCCATTCA	19	GW19	neocortex	motor	Interneuron_7	Interneuron_9	82	all	Interneuron	2163	6096
gw19_2_Motor_AGAAGCGAGCTAGTTC	19	GW19	neocortex	motor	Interneuron_31	Interneuron_31Interneuron	75	all	Interneuron	1509	3591
gw19_2_Motor_AGAAGCGAGGGAGAAT	19	GW19	neocortex	motor	Interneuron_19	Interneuron_9	82	all	Interneuron	947	1963
gw19_2_Motor_AGAAGCGAGGTAATCA	19	GW19	neocortex	motor	Interneuron_6	Interneuron_9	82	all	Interneuron	789	1684
gw19_2_Motor_AGAAGCGCAGCTGTCG	19	GW19	neocortex	motor	Dividing_5	Dividing_4	21	all	Dividing	2649	9211
gw19_2_Motor_AGAAGCGGTCCGACGT	19	GW19	neocortex	motor	Interneuron_40	Interneuron_9	82	all	Interneuron	970	1936
gw19_2_Motor_AGAAGCGGTGCACGCT	19	GW19	neocortex	motor	Microglia_73	Neuron_34	131	all	Microglia	2222	6275
gw19_2_Motor_AGAAGCGGTGGCAGAT	19	GW19	neocortex	motor	Interneuron_31	Interneuron_31Interneuron	75	all	Interneuron	1513	4225
gw19_2_Motor_AGAAGCGGTTACCGTA	19	GW19	neocortex	motor	Microglia_73	Neuron_34	131	all	Microglia	2370	5983
gw19_2_Motor_AGAAGCGGTTGGGTAG	19	GW19	neocortex	motor	Interneuron_6	Interneuron_9	82	all	Interneuron	1030	2683
gw19_2_Motor_AGAAGCGTCGTTATCT	19	GW19	neocortex	motor	GW19_2_30RG	GW19_2_30RGRG	59	all	RG	2925	7979
gw19_2_Motor_AGAAGCGTCTTCCAGC	19	GW19	neocortex	motor	Microglia_73	Neuron_34	131	all	Microglia	1869	5590
gw19_2_Motor_AGAAGTAAGCACTCGC	19	GW19	neocortex	motor	Interneuron_31	Interneuron_31Interneuron	75	all	Interneuron	1193	2652
gw19_2_Motor_AGAAGTAAGGTACTGG	19	GW19	neocortex	motor	Interneuron_6	Interneuron_9	82	all	Interneuron	973	2111
gw19_2_Motor_AGAAGTAAGTATGGCG	19	GW19	neocortex	motor	Microglia_73	Neuron_34	131	all	Microglia	2294	5999
gw19_2_Motor_AGAAGTACAAATCAAG	19	GW19	neocortex	motor	GW19_2_29Neuron	GW19_2_29NeuronNeuron	58	all	Neuron	3433	10232
gw19_2_Motor_AGAAGTACAAGTTTGC	19	GW19	neocortex	motor	GW19_2_44Neuron	Neuron_33	129	all	Neuron	1018	2101
gw19_2_Motor_AGAAGTACATGAAGGC	19	GW19	neocortex	motor	Interneuron_6	Interneuron_9	82	all	Interneuron	946	1996
gw19_2_Motor_AGAAGTAGTACATACC	19	GW19	neocortex	motor	Interneuron_7	Interneuron_9	82	all	Interneuron	1764	4331
gw19_2_Motor_AGAAGTAGTCACTCAA	19	GW19	neocortex	motor	GW19_2_45Outlierr	GW19_2_45OutlierrOutlierr	61	all	Outlier	1087	2287
gw19_2_Motor_AGAAGTAGTCGTTGGC	19	GW19	neocortex	motor	Interneuron_19	Interneuron_9	82	all	Interneuron	1437	3268
gw19_2_Motor_AGAAGTAGTCTAGATC	19	GW19	neocortex	motor	Interneuron_6	Interneuron_9	82	all	Interneuron	1140	2804
gw19_2_Motor_AGAAGTAGTTCGAGCC	19	GW19	neocortex	motor	Interneuron_6	Interneuron_9	82	all	Interneuron	951	2262
gw19_2_Motor_AGAAGTATCAGAACCT	19	GW19	neocortex	motor	Interneuron_6	Interneuron_9	82	all	Interneuron	1149	2397
gw19_2_Motor_AGAAGTATCATTGTGG	19	GW19	neocortex	motor	GW19_2_31Neuron	Neuron_34	131	all	Neuron	1160	2517
gw19_2_Motor_AGAAGTATCCGCCTAT	19	GW19	neocortex	motor	GW19_2_31Neuron	Neuron_34	131	all	Neuron	1635	3429
gw19_2_Motor_AGAAGTATCCGCGAGT	19	GW19	neocortex	motor	Interneuron_6	Interneuron_9	82	all	Interneuron	1058	2422
gw19_2_Motor_AGAAGTATCCGGACTG	19	GW19	neocortex	motor	Interneuron_6	Interneuron_9	82	all	Interneuron	1302	2761
gw19_2_Motor_AGAAGTATCGGACAAG	19	GW19	neocortex	motor	Interneuron_19	Interneuron_9	82	all	Interneuron	977	1910
gw19_2_Motor_AGAAGTATCGGTTCAA	19	GW19	neocortex	motor	Interneuron_40	Interneuron_9	82	all	Interneuron	1018	2167
gw19_2_Motor_AGAAGTATCGTGGCGT	19	GW19	neocortex	motor	Interneuron_40	Interneuron_9	82	all	Interneuron	1278	2652
gw19_2_Motor_AGACAAAGTACTCGCG	19	GW19	neocortex	motor	Microglia_73	Neuron_34	131	all	Microglia	1439	3021
gw19_2_Motor_AGACAAAGTCAATGGG	19	GW19	neocortex	motor	Interneuron_19	Interneuron_9	82	all	Interneuron	1199	2464
gw19_2_Motor_AGACAAAGTCCTCCTA	19	GW19	neocortex	motor	Interneuron_40	Interneuron_9	82	all	Interneuron	1244	2446
gw19_2_Motor_AGACAAAGTGACAACG	19	GW19	neocortex	motor	Interneuron_19	Interneuron_9	82	all	Interneuron	2270	5811
gw19_2_Motor_AGACAAAGTGAGTGAC	19	GW19	neocortex	motor	GW19_2_36Dividing	Dividing_9	29	all	Dividing	3056	9786
gw19_2_Motor_AGACAAAGTGCGACAA	19	GW19	neocortex	motor	Interneuron_19	Interneuron_9	82	all	Interneuron	1173	2847
gw19_2_Motor_AGACAAAGTGTCCGGT	19	GW19	neocortex	motor	GW19_2_45Outlierr	GW19_2_45OutlierrOutlierr	61	all	Outlier	1228	2675
gw19_2_Motor_AGACAAATCCACGGGT	19	GW19	neocortex	motor	Neuron_58	Neuron_8	152	all	Neuron	1901	3670
gw19_2_Motor_AGACAAATCCACTGAA	19	GW19	neocortex	motor	GW19_2_44Neuron	Neuron_33	129	all	Neuron	1370	3273
gw19_2_Motor_AGACAAATCGACCACG	19	GW19	neocortex	motor	Microglia_73	Neuron_34	131	all	Microglia	3629	12914
gw19_2_Motor_AGACAAATCGTACCTC	19	GW19	neocortex	motor	Interneuron_40	Interneuron_9	82	all	Interneuron	1393	2633
gw19_2_Motor_AGACAAATCTGAGATC	19	GW19	neocortex	motor	GW19_2_31Neuron	Neuron_34	131	all	Neuron	1186	2650
gw19_2_Motor_AGACAAATCTGTAAGC	19	GW19	neocortex	motor	Neuron_58	Neuron_8	152	all	Neuron	790	1351
gw19_2_Motor_AGACACTAGCACAAAT	19	GW19	neocortex	motor	Interneuron_6	Interneuron_9	82	all	Interneuron	903	1693
gw19_2_Motor_AGACACTAGTATGAAC	19	GW19	neocortex	motor	Microglia_73	Neuron_34	131	all	Microglia	1283	2576
gw19_2_Motor_AGACACTAGTCCGTCG	19	GW19	neocortex	motor	Interneuron_6	Interneuron_9	82	all	Interneuron	1063	2125
gw19_2_Motor_AGACACTCAAGATGGC	19	GW19	neocortex	motor	Microglia_73	Neuron_34	131	all	Microglia	2038	4999
gw19_2_Motor_AGACACTCAATCGAAA	19	GW19	neocortex	motor	Interneuron_19	Interneuron_9	82	all	Interneuron	1848	4811
gw19_2_Motor_AGACACTCAGCCGGTT	19	GW19	neocortex	motor	GW19_2_44Neuron	Neuron_33	129	all	Neuron	1713	4029
gw19_2_Motor_AGACACTTCGAGATGG	19	GW19	neocortex	motor	GW19_2_44Neuron	Neuron_33	129	all	Neuron	1430	3179
gw19_2_Motor_AGACAGGAGAGCGACT	19	GW19	neocortex	motor	Interneuron_6	Interneuron_9	82	all	Interneuron	1134	2411
gw19_2_Motor_AGACAGGAGCATTGTC	19	GW19	neocortex	motor	Interneuron_19	Interneuron_9	82	all	Interneuron	1142	2224
gw19_2_Motor_AGACAGGAGCGTGTCC	19	GW19	neocortex	motor	Interneuron_19	Interneuron_9	82	all	Interneuron	2074	5259
gw19_2_Motor_AGACAGGAGTGGAATT	19	GW19	neocortex	motor	GW19_2_44Neuron	Neuron_33	129	all	Neuron	1212	2644
gw19_2_Motor_AGACAGGCACAGCTGC	19	GW19	neocortex	motor	Interneuron_40	Interneuron_9	82	all	Interneuron	1013	1865
gw19_2_Motor_AGACAGGCACGAGGTA	19	GW19	neocortex	motor	Interneuron_7	Interneuron_9	82	all	Interneuron	1113	2312
gw19_2_Motor_AGACAGGCACTACGGC	19	GW19	neocortex	motor	Microglia_73	Neuron_34	131	all	Microglia	3695	12486
gw19_2_Motor_AGACAGGCACTAGAGG	19	GW19	neocortex	motor	GW19_2_45Outlierr	GW19_2_45OutlierrOutlierr	61	all	Outlier	1546	3721
gw19_2_Motor_AGACAGGCAGGATGAC	19	GW19	neocortex	motor	Interneuron_6	Interneuron_9	82	all	Interneuron	1083	2540
gw19_2_Motor_AGACAGGCATATCTGG	19	GW19	neocortex	motor	Interneuron_19	Interneuron_9	82	all	Interneuron	1314	3515
gw19_2_Motor_AGACAGGCATGTGGCC	19	GW19	neocortex	motor	Interneuron_7	Interneuron_9	82	all	Interneuron	2596	7394
gw19_2_Motor_AGACAGGGTTCGAGCC	19	GW19	neocortex	motor	Interneuron_31	Interneuron_31Interneuron	75	all	Interneuron	1052	2263
gw19_2_Motor_AGACAGGGTTCGGACC	19	GW19	neocortex	motor	Interneuron_31	Interneuron_31Interneuron	75	all	Interneuron	1777	4638
gw19_2_Motor_AGACAGGGTTCTTCAT	19	GW19	neocortex	motor	Interneuron_19	Interneuron_9	82	all	Interneuron	1066	2381
gw19_2_Motor_AGACAGGTCATCAGTG	19	GW19	neocortex	motor	GW19_2_44Neuron	Neuron_33	129	all	Neuron	1763	4358
gw19_2_Motor_AGACAGGTCCTCTCGA	19	GW19	neocortex	motor	Interneuron_19	Interneuron_9	82	all	Interneuron	1450	3358
gw19_2_Motor_AGACAGGTCGAATCCA	19	GW19	neocortex	motor	GW19_2_31Neuron	Neuron_34	131	all	Neuron	2112	5410
gw19_2_Motor_AGACAGGTCTGGCTGG	19	GW19	neocortex	motor	Microglia_73	Neuron_34	131	all	Microglia	2195	6119
gw19_2_Motor_AGACCATAGATGAAGG	19	GW19	neocortex	motor	Interneuron_6	Interneuron_9	82	all	Interneuron	922	1920
gw19_2_Motor_AGACCATAGCATGGGT	19	GW19	neocortex	motor	Interneuron_19	Interneuron_9	82	all	Interneuron	808	1589
gw19_2_Motor_AGACCATAGGGACACT	19	GW19	neocortex	motor	Interneuron_31	Interneuron_31Interneuron	75	all	Interneuron	1094	2479
gw19_2_Motor_AGACCATCAGCTCTGG	19	GW19	neocortex	motor	Interneuron_6	Interneuron_9	82	all	Interneuron	1326	3354
gw19_2_Motor_AGACCATCATAACCCA	19	GW19	neocortex	motor	GW19_2_31Neuron	Neuron_34	131	all	Neuron	3310	10454
gw19_2_Motor_AGACCATCATTGGCAT	19	GW19	neocortex	motor	Interneuron_6	Interneuron_9	82	all	Interneuron	1017	2256
gw19_2_Motor_AGACCATGTATGGGAC	19	GW19	neocortex	motor	Dividing_21	Dividing_21Dividing	19	all	Dividing	3008	7232
gw19_2_Motor_AGACCATGTCAGATTC	19	GW19	neocortex	motor	Interneuron_7	Interneuron_9	82	all	Interneuron	2157	5359
gw19_2_Motor_AGACCATGTCGCATTA	19	GW19	neocortex	motor	GW19_2_39IPC	Neuron_33	129	all	IPC	2159	5169
gw19_2_Motor_AGACCATGTTACCCTC	19	GW19	neocortex	motor	GW19_2_31Neuron	Neuron_34	131	all	Neuron	1127	2322
gw19_2_Motor_AGACCATTCTATTCGT	19	GW19	neocortex	motor	GW19_2_30RG	GW19_2_30RGRG	59	all	RG	4097	13115
gw19_2_Motor_AGACCATTCTGCCTCA	19	GW19	neocortex	motor	Interneuron_7	Interneuron_9	82	all	Interneuron	1097	2720
gw19_2_Motor_AGACCCGAGAAGAGCA	19	GW19	neocortex	motor	GW19_2_30RG	GW19_2_30RGRG	59	all	RG	2581	7276
gw19_2_Motor_AGACCCGAGACATATG	19	GW19	neocortex	motor	Interneuron_6	Interneuron_9	82	all	Interneuron	1182	2608
gw19_2_Motor_AGACCCGAGGCGATAC	19	GW19	neocortex	motor	GW19_2_31Neuron	Neuron_34	131	all	Neuron	1171	2518
gw19_2_Motor_AGACCCGAGTGAACAT	19	GW19	neocortex	motor	GW19_2_37Neuron	Neuron_29	123	all	Neuron	1069	1632
gw19_2_Motor_AGACCCGCAAGGTTGG	19	GW19	neocortex	motor	Interneuron_6	Interneuron_9	82	all	Interneuron	952	1860
gw19_2_Motor_AGACCCGCAGAGTGTG	19	GW19	neocortex	motor	Microglia_73	Neuron_34	131	all	Microglia	1878	5326
gw19_2_Motor_AGACCCGCAGTTCCAA	19	GW19	neocortex	motor	GW19_2_29Neuron	GW19_2_29NeuronNeuron	58	all	Neuron	3125	8931
gw19_2_Motor_AGACCCGGTTAGTCGT	19	GW19	neocortex	motor	Microglia_73	Neuron_34	131	all	Microglia	2446	6775
gw19_2_Motor_AGACCCGGTTGTCCCT	19	GW19	neocortex	motor	Interneuron_40	Interneuron_9	82	all	Interneuron	1104	2270
gw19_2_Motor_AGACCCGTCGGCTGTG	19	GW19	neocortex	motor	Interneuron_19	Interneuron_9	82	all	Interneuron	1020	2384
gw19_2_Motor_AGACTCAAGACATCAA	19	GW19	neocortex	motor	Interneuron_6	Interneuron_9	82	all	Interneuron	1687	4534
gw19_2_Motor_AGACTCACAAACTGCT	19	GW19	neocortex	motor	Interneuron_40	Interneuron_9	82	all	Interneuron	859	1415
gw19_2_Motor_AGACTCACAATGGCCC	19	GW19	neocortex	motor	Oligo_24	Oligo_4	163	all	Oligo	2843	6842
gw19_2_Motor_AGACTCACACCCTATC	19	GW19	neocortex	motor	Interneuron_19	Interneuron_9	82	all	Interneuron	1240	2397
gw19_2_Motor_AGACTCAGTTACCTGA	19	GW19	neocortex	motor	Interneuron_6	Interneuron_9	82	all	Interneuron	909	1863
gw19_2_Motor_AGACTCATCATGACAC	19	GW19	neocortex	motor	Microglia_73	Neuron_34	131	all	Microglia	1881	4335
gw19_2_Motor_AGACTCATCCGCCTAT	19	GW19	neocortex	motor	GW19_2_44Neuron	Neuron_33	129	all	Neuron	1479	3386
gw19_2_Motor_AGACTCATCCGGTAAT	19	GW19	neocortex	motor	GW19_2_31Neuron	Neuron_34	131	all	Neuron	1882	4653
gw19_2_Motor_AGAGAATAGCACCGAA	19	GW19	neocortex	motor	Microglia_73	Neuron_34	131	all	Microglia	3475	11780
gw19_2_Motor_AGAGAATAGGTAGACC	19	GW19	neocortex	motor	Dividing_21	Dividing_21Dividing	19	all	Dividing	2716	8496
gw19_2_Motor_AGAGAATAGTCAGGGT	19	GW19	neocortex	motor	Microglia_73	Neuron_34	131	all	Microglia	3477	11744
gw19_2_Motor_AGAGAATAGTGCACCC	19	GW19	neocortex	motor	Interneuron_6	Interneuron_9	82	all	Interneuron	1271	2849
gw19_2_Motor_AGAGAATCACTTGTGA	19	GW19	neocortex	motor	Interneuron_31	Interneuron_31Interneuron	75	all	Interneuron	1152	2877
gw19_2_Motor_AGAGAATGTACAGAGC	19	GW19	neocortex	motor	Interneuron_6	Interneuron_9	82	all	Interneuron	1109	2563
gw19_2_Motor_AGAGAATGTAGCGCTC	19	GW19	neocortex	motor	Interneuron_6	Interneuron_9	82	all	Interneuron	1228	2967
gw19_2_Motor_AGAGAATGTTACTCAG	19	GW19	neocortex	motor	Interneuron_6	Interneuron_9	82	all	Interneuron	1254	3061
gw19_2_Motor_AGAGAATGTTCGTTCC	19	GW19	neocortex	motor	GW19_2_44Neuron	Neuron_33	129	all	Neuron	1252	2584
gw19_2_Motor_AGAGAATTCAGCTAGT	19	GW19	neocortex	motor	GW19_2_33Neuron	Neuron_34	131	all	Neuron	1724	4807
gw19_2_Motor_AGAGAATTCATGCTAG	19	GW19	neocortex	motor	Interneuron_6	Interneuron_9	82	all	Interneuron	877	1941
gw19_2_Motor_AGAGAGCAGAAGGGAT	19	GW19	neocortex	motor	GW19_2_44Neuron	Neuron_33	129	all	Neuron	1148	2365
gw19_2_Motor_AGAGAGCAGCCGATAG	19	GW19	neocortex	motor	Interneuron_6	Interneuron_9	82	all	Interneuron	937	2295
gw19_2_Motor_AGAGAGCAGGTATTGA	19	GW19	neocortex	motor	Interneuron_7	Interneuron_9	82	all	Interneuron	1850	4359
gw19_2_Motor_AGAGAGCAGTTACGAA	19	GW19	neocortex	motor	GW19_2_45Outlierr	GW19_2_45OutlierrOutlierr	61	all	Outlier	819	1888
gw19_2_Motor_AGAGAGCCACTAGTAC	19	GW19	neocortex	motor	Interneuron_31	Interneuron_31Interneuron	75	all	Interneuron	1735	4492
gw19_2_Motor_AGAGAGCCAGCTCCTT	19	GW19	neocortex	motor	GW19_2_39IPC	Neuron_33	129	all	IPC	1252	2577
gw19_2_Motor_AGAGAGCTCCACACAA	19	GW19	neocortex	motor	Interneuron_31	Interneuron_31Interneuron	75	all	Interneuron	1683	4345
gw19_2_Motor_AGAGCAGAGAGAGGGC	19	GW19	neocortex	motor	Microglia_73	Neuron_34	131	all	Microglia	1849	4664
gw19_2_Motor_AGAGCAGAGATTGAGT	19	GW19	neocortex	motor	Dividing_5	Dividing_4	21	all	Dividing	2803	6428
gw19_2_Motor_AGAGCAGAGGGATCTG	19	GW19	neocortex	motor	Neuron_58	Neuron_8	152	all	Neuron	1024	2033
gw19_2_Motor_AGAGCAGAGTATAGAC	19	GW19	neocortex	motor	Interneuron_19	Interneuron_9	82	all	Interneuron	1057	2276
gw19_2_Motor_AGAGCAGAGTATCCTG	19	GW19	neocortex	motor	GW19_2_31Neuron	Neuron_34	131	all	Neuron	961	1846
gw19_2_Motor_AGAGCAGCAATCACGT	19	GW19	neocortex	motor	GW19_2_31Neuron	Neuron_34	131	all	Neuron	1272	2754
gw19_2_Motor_AGAGCAGCAATCAGCT	19	GW19	neocortex	motor	GW19_2_37Neuron	Neuron_29	123	all	Neuron	3072	8600
gw19_2_Motor_AGAGCAGCAGACCAAG	19	GW19	neocortex	motor	Interneuron_19	Interneuron_9	82	all	Interneuron	1247	2942
gw19_2_Motor_AGAGCAGCATAGGAGC	19	GW19	neocortex	motor	Microglia_73	Neuron_34	131	all	Microglia	2716	8296
gw19_2_Motor_AGAGCAGGTACTTCCC	19	GW19	neocortex	motor	GW19_2_31Neuron	Neuron_34	131	all	Neuron	2278	6288
gw19_2_Motor_AGAGCAGGTCAACGCC	19	GW19	neocortex	motor	GW19_2_33Neuron	Neuron_34	131	all	Neuron	3360	12228
gw19_2_Motor_AGAGCAGGTCGCTCGA	19	GW19	neocortex	motor	Interneuron_6	Interneuron_9	82	all	Interneuron	1003	2129
gw19_2_Motor_AGAGCAGTCAACTACG	19	GW19	neocortex	motor	Interneuron_6	Interneuron_9	82	all	Interneuron	1067	2476
gw19_2_Motor_AGAGCAGTCTTCCGTG	19	GW19	neocortex	motor	Interneuron_19	Interneuron_9	82	all	Interneuron	1472	3239
gw19_2_Motor_AGAGCAGTCTTTCAGT	19	GW19	neocortex	motor	Microglia_63	Microglia_2	90	all	Microglia	1800	5462
gw19_2_Motor_AGAGCCCCAATACCCA	19	GW19	neocortex	motor	Interneuron_19	Interneuron_9	82	all	Interneuron	1229	2715
gw19_2_Motor_AGAGCCCCACTAACGT	19	GW19	neocortex	motor	Interneuron_19	Interneuron_9	82	all	Interneuron	1068	2531
gw19_2_Motor_AGAGCCCCAGAAATCA	19	GW19	neocortex	motor	GW19_2_37Neuron	Neuron_29	123	all	Neuron	1063	2524
gw19_2_Motor_AGAGCCCCATCGAAGG	19	GW19	neocortex	motor	Interneuron_19	Interneuron_9	82	all	Interneuron	883	1893
gw19_2_Motor_AGAGCCCGTACGGATG	19	GW19	neocortex	motor	Interneuron_19	Interneuron_9	82	all	Interneuron	936	2179
gw19_2_Motor_AGAGCCCGTTCCACGG	19	GW19	neocortex	motor	Interneuron_6	Interneuron_9	82	all	Interneuron	1102	2653
gw19_2_Motor_AGAGCCCTCAGAATAG	19	GW19	neocortex	motor	Interneuron_6	Interneuron_9	82	all	Interneuron	875	1817
gw19_2_Motor_AGAGCCCTCATTGAGC	19	GW19	neocortex	motor	GW19_2_30RG	GW19_2_30RGRG	59	all	RG	3343	9746
gw19_2_Motor_AGAGCCCTCCAAGCAT	19	GW19	neocortex	motor	Interneuron_6	Interneuron_9	82	all	Interneuron	1103	2153
gw19_2_Motor_AGAGCCCTCCGCAACG	19	GW19	neocortex	motor	GW19_2_31Neuron	Neuron_34	131	all	Neuron	1899	5061
gw19_2_Motor_AGAGCCCTCCTAAACG	19	GW19	neocortex	motor	GW19_2_39IPC	Neuron_33	129	all	IPC	1613	4127
gw19_2_Motor_AGAGCCCTCTCTGCCA	19	GW19	neocortex	motor	GW19_2_31Neuron	Neuron_34	131	all	Neuron	1695	4273
gw19_2_Motor_AGAGCCCTCTGCTGAA	19	GW19	neocortex	motor	GW19_2_45Outlierr	GW19_2_45OutlierrOutlierr	61	all	Outlier	969	2026
gw19_2_Motor_AGATAGAAGCGTACAG	19	GW19	neocortex	motor	GW19_2_31Neuron	Neuron_34	131	all	Neuron	2040	4812
gw19_2_Motor_AGATAGAAGTGGCAGT	19	GW19	neocortex	motor	Interneuron_6	Interneuron_9	82	all	Interneuron	951	2142
gw19_2_Motor_AGATAGACAACGTAAA	19	GW19	neocortex	motor	GW19_2_44Neuron	Neuron_33	129	all	Neuron	1527	3796
gw19_2_Motor_AGATAGACAAGATTGA	19	GW19	neocortex	motor	Interneuron_7	Interneuron_9	82	all	Interneuron	1459	3399
gw19_2_Motor_AGATAGACAAGTCATC	19	GW19	neocortex	motor	Interneuron_7	Interneuron_9	82	all	Interneuron	1904	4176
gw19_2_Motor_AGATAGACAATCTCGA	19	GW19	neocortex	motor	Interneuron_6	Interneuron_9	82	all	Interneuron	832	1729
gw19_2_Motor_AGATAGAGTAGAATGT	19	GW19	neocortex	motor	Microglia_73	Neuron_34	131	all	Microglia	3122	9961
gw19_2_Motor_AGATAGAGTAGAGCTG	19	GW19	neocortex	motor	Interneuron_19	Interneuron_9	82	all	Interneuron	1692	3924
gw19_2_Motor_AGATAGAGTCTGTGGC	19	GW19	neocortex	motor	GW19_2_26Endo	Endo_4	42	all	Endo	1019	2165
gw19_2_Motor_AGATAGAGTGGACAGT	19	GW19	neocortex	motor	Interneuron_19	Interneuron_9	82	all	Interneuron	1046	2154
gw19_2_Motor_AGATAGAGTGTCCTAA	19	GW19	neocortex	motor	GW19_2_33Neuron	Neuron_34	131	all	Neuron	1245	2347
gw19_2_Motor_AGATAGAGTTCTATCT	19	GW19	neocortex	motor	Interneuron_19	Interneuron_9	82	all	Interneuron	1392	3216
gw19_2_Motor_AGATAGAGTTGCACGC	19	GW19	neocortex	motor	Interneuron_6	Interneuron_9	82	all	Interneuron	1034	2405
gw19_2_Motor_AGATAGATCAAGAGGC	19	GW19	neocortex	motor	Interneuron_6	Interneuron_9	82	all	Interneuron	831	1908
gw19_2_Motor_AGATAGATCCACCCTA	19	GW19	neocortex	motor	Interneuron_6	Interneuron_9	82	all	Interneuron	1098	2596
gw19_2_Motor_AGATAGATCCCATGGG	19	GW19	neocortex	motor	Interneuron_6	Interneuron_9	82	all	Interneuron	1432	3740
gw19_2_Motor_AGATAGATCTCTGCTG	19	GW19	neocortex	motor	GW19_2_37Neuron	Neuron_29	123	all	Neuron	1539	3454
gw19_2_Motor_AGATAGATCTTAAGGC	19	GW19	neocortex	motor	GW19_2_44Neuron	Neuron_33	129	all	Neuron	1301	3258
gw19_2_Motor_AGATCCACAAGGTCTT	19	GW19	neocortex	motor	GW19_2_45Outlierr	GW19_2_45OutlierrOutlierr	61	all	Outlier	1473	3219
gw19_2_Motor_AGATCCACAATCCTTT	19	GW19	neocortex	motor	GW19_2_36Dividing	Dividing_9	29	all	Dividing	3099	9483
gw19_2_Motor_AGATCCAGTATTTCTC	19	GW19	neocortex	motor	Neuron_58	Neuron_8	152	all	Neuron	1031	2073
gw19_2_Motor_AGATCCAGTGTTTACG	19	GW19	neocortex	motor	Interneuron_7	Interneuron_9	82	all	Interneuron	1248	2315
gw19_2_Motor_AGATCCAGTTCCCAAA	19	GW19	neocortex	motor	Interneuron_6	Interneuron_9	82	all	Interneuron	1262	3017
gw19_2_Motor_AGATCCATCCTTCGAC	19	GW19	neocortex	motor	Interneuron_19	Interneuron_9	82	all	Interneuron	1077	2383
gw19_2_Motor_AGATCCATCGCCGATG	19	GW19	neocortex	motor	Interneuron_6	Interneuron_9	82	all	Interneuron	971	2227
gw19_2_Motor_AGATCCATCTCCGCAT	19	GW19	neocortex	motor	GW19_2_31Neuron	Neuron_34	131	all	Neuron	1713	4143
gw19_2_Motor_AGATCCATCTCTTGCG	19	GW19	neocortex	motor	Microglia_73	Neuron_34	131	all	Microglia	1797	4189
gw19_2_Motor_AGATCGTAGTGCCAGA	19	GW19	neocortex	motor	Interneuron_6	Interneuron_9	82	all	Interneuron	927	1904
gw19_2_Motor_AGATCGTCAAAGGGTC	19	GW19	neocortex	motor	Interneuron_19	Interneuron_9	82	all	Interneuron	1071	1998
gw19_2_Motor_AGATCGTCACCAGTTA	19	GW19	neocortex	motor	Interneuron_19	Interneuron_9	82	all	Interneuron	928	2039
gw19_2_Motor_AGATCGTGTAATTGGA	19	GW19	neocortex	motor	Microglia_73	Neuron_34	131	all	Microglia	2626	8331
gw19_2_Motor_AGATCGTGTGCCCGTA	19	GW19	neocortex	motor	GW19_2_29Neuron	GW19_2_29NeuronNeuron	58	all	Neuron	2380	6640
gw19_2_Motor_AGATCGTTCATCCTAT	19	GW19	neocortex	motor	Interneuron_6	Interneuron_9	82	all	Interneuron	1035	2240
gw19_2_Motor_AGATCGTTCCCTAGGG	19	GW19	neocortex	motor	GW19_2_29Neuron	GW19_2_29NeuronNeuron	58	all	Neuron	2052	4770
gw19_2_Motor_AGATCGTTCCGGTAGC	19	GW19	neocortex	motor	Interneuron_19	Interneuron_9	82	all	Interneuron	2190	4863
gw19_2_Motor_AGATCGTTCCTGGCTT	19	GW19	neocortex	motor	GW19_2_44Neuron	Neuron_33	129	all	Neuron	1196	2766
gw19_2_Motor_AGATGAAAGAGCCGTA	19	GW19	neocortex	motor	GW19_2_44Neuron	Neuron_33	129	all	Neuron	1565	3725
gw19_2_Motor_AGATGAAAGCATTTCG	19	GW19	neocortex	motor	Interneuron_6	Interneuron_9	82	all	Interneuron	907	2084
gw19_2_Motor_AGATGAAAGCCGCACT	19	GW19	neocortex	motor	Interneuron_40	Interneuron_9	82	all	Interneuron	943	1740
gw19_2_Motor_AGATGAAAGGGTGGGA	19	GW19	neocortex	motor	GW19_2_31Neuron	Neuron_34	131	all	Neuron	3040	9829
gw19_2_Motor_AGATGAAAGGGTTGCA	19	GW19	neocortex	motor	GW19_2_44Neuron	Neuron_33	129	all	Neuron	2868	8243
gw19_2_Motor_AGATGAAAGTAGTCTC	19	GW19	neocortex	motor	Interneuron_19	Interneuron_9	82	all	Interneuron	1264	2870
gw19_2_Motor_AGATGAACAACCCGCA	19	GW19	neocortex	motor	Oligo_5	Oligo_11	159	all	Oligo	2285	4870
gw19_2_Motor_AGATGAACACAATGAA	19	GW19	neocortex	motor	Interneuron_19	Interneuron_9	82	all	Interneuron	1337	2603
gw19_2_Motor_AGATGAACACGGTGTC	19	GW19	neocortex	motor	GW19_2_44Neuron	Neuron_33	129	all	Neuron	2155	5378
gw19_2_Motor_AGATGAACATAGCTGT	19	GW19	neocortex	motor	GW19_2_45Outlierr	GW19_2_45OutlierrOutlierr	61	all	Outlier	1328	3113
gw19_2_Motor_AGATGAACATTGGGAG	19	GW19	neocortex	motor	Microglia_73	Neuron_34	131	all	Microglia	2017	5611
gw19_2_Motor_AGATGAAGTATGTGTC	19	GW19	neocortex	motor	GW19_2_31Neuron	Neuron_34	131	all	Neuron	941	1880
gw19_2_Motor_AGATGAAGTGAAAGTT	19	GW19	neocortex	motor	Interneuron_6	Interneuron_9	82	all	Interneuron	1193	2691
gw19_2_Motor_AGATGAAGTGTAAATG	19	GW19	neocortex	motor	GW19_2_31Neuron	Neuron_34	131	all	Neuron	1824	4488
gw19_2_Motor_AGATGAAGTTTCACAG	19	GW19	neocortex	motor	Interneuron_6	Interneuron_9	82	all	Interneuron	944	2217
gw19_2_Motor_AGATGCTAGCCTCCAG	19	GW19	neocortex	motor	Interneuron_19	Interneuron_9	82	all	Interneuron	1506	3452
gw19_2_Motor_AGATGCTAGGAACTAT	19	GW19	neocortex	motor	GW19_2_31Neuron	Neuron_34	131	all	Neuron	1744	3920
gw19_2_Motor_AGATGCTAGGCATGGT	19	GW19	neocortex	motor	GW19_2_31Neuron	Neuron_34	131	all	Neuron	3156	9500
gw19_2_Motor_AGATGCTAGTCACAGG	19	GW19	neocortex	motor	Interneuron_6	Interneuron_9	82	all	Interneuron	904	1828
gw19_2_Motor_AGATGCTGTCTCGGGT	19	GW19	neocortex	motor	GW19_2_44Neuron	Neuron_33	129	all	Neuron	2014	5795
gw19_2_Motor_AGATGCTGTTCGGTAT	19	GW19	neocortex	motor	Interneuron_6	Interneuron_9	82	all	Interneuron	752	1668
gw19_2_Motor_AGATGCTGTTCTATCT	19	GW19	neocortex	motor	GW19_2_31Neuron	Neuron_34	131	all	Neuron	1785	4167
gw19_2_Motor_AGATGCTGTTGGGACA	19	GW19	neocortex	motor	Interneuron_6	Interneuron_9	82	all	Interneuron	1150	2542
gw19_2_Motor_AGATGCTTCATTCGTT	19	GW19	neocortex	motor	Interneuron_6	Interneuron_9	82	all	Interneuron	1163	2442
gw19_2_Motor_AGATGCTTCCGTGGTG	19	GW19	neocortex	motor	Microglia_73	Neuron_34	131	all	Microglia	2262	5526
gw19_2_Motor_AGCATCAAGAGGATCC	19	GW19	neocortex	motor	GW19_2_44Neuron	Neuron_33	129	all	Neuron	1150	2253
gw19_2_Motor_AGCATCAAGGACGCAT	19	GW19	neocortex	motor	GW19_2_33Neuron	Neuron_34	131	all	Neuron	2106	6209
gw19_2_Motor_AGCATCAAGGAGGCAG	19	GW19	neocortex	motor	GW19_2_45Outlierr	GW19_2_45OutlierrOutlierr	61	all	Outlier	1240	3087
gw19_2_Motor_AGCATCACACGTCGTG	19	GW19	neocortex	motor	Interneuron_6	Interneuron_9	82	all	Interneuron	923	2152
gw19_2_Motor_AGCATCAGTAAGGCTG	19	GW19	neocortex	motor	Interneuron_6	Interneuron_9	82	all	Interneuron	1043	2465
gw19_2_Motor_AGCATCAGTCGCCACA	19	GW19	neocortex	motor	GW19_2_31Neuron	Neuron_34	131	all	Neuron	2421	7284
gw19_2_Motor_AGCATCAGTGACTGAG	19	GW19	neocortex	motor	Interneuron_7	Interneuron_9	82	all	Interneuron	1176	2519
gw19_2_Motor_AGCATCATCCTTATAC	19	GW19	neocortex	motor	GW19_2_44Neuron	Neuron_33	129	all	Neuron	1343	3257
gw19_2_Motor_AGCATCATCGATGGAG	19	GW19	neocortex	motor	Interneuron_6	Interneuron_9	82	all	Interneuron	1018	2279
gw19_2_Motor_AGCATCATCGATTTCT	19	GW19	neocortex	motor	Interneuron_19	Interneuron_9	82	all	Interneuron	1328	2885
gw19_2_Motor_AGCATCATCGCTTTAT	19	GW19	neocortex	motor	Dividing_5	Dividing_4	21	all	Dividing	2004	5365
gw19_2_Motor_AGCATCATCGGACTGC	19	GW19	neocortex	motor	GW19_2_41Microglia	Microglia_2	90	all	Microglia	3231	13658
gw19_2_Motor_AGCCAATAGAGCCATG	19	GW19	neocortex	motor	Microglia_73	Neuron_34	131	all	Microglia	1918	4507
gw19_2_Motor_AGCCAATAGCACCGTC	19	GW19	neocortex	motor	GW19_2_33Neuron	Neuron_34	131	all	Neuron	1651	4160
gw19_2_Motor_AGCCAATCACTTCAGA	19	GW19	neocortex	motor	Interneuron_31	Interneuron_31Interneuron	75	all	Interneuron	1415	3546
gw19_2_Motor_AGCCAATGTCCTATAG	19	GW19	neocortex	motor	Interneuron_6	Interneuron_9	82	all	Interneuron	1348	2953
gw19_2_Motor_AGCCAATGTGGCTAGA	19	GW19	neocortex	motor	GW19_2_45Outlierr	GW19_2_45OutlierrOutlierr	61	all	Outlier	929	1769
gw19_2_Motor_AGCCAATGTGGCTGAA	19	GW19	neocortex	motor	Microglia_73	Neuron_34	131	all	Microglia	2384	6830
gw19_2_Motor_AGCCAATGTTGGATCT	19	GW19	neocortex	motor	Microglia_73	Neuron_34	131	all	Microglia	3334	9986
gw19_2_Motor_AGCCAATTCGACGATT	19	GW19	neocortex	motor	Microglia_73	Neuron_34	131	all	Microglia	867	2037
gw19_2_Motor_AGCCACGAGAATACAC	19	GW19	neocortex	motor	Interneuron_31	Interneuron_31Interneuron	75	all	Interneuron	1229	2921
gw19_2_Motor_AGCCACGAGCCTAGGA	19	GW19	neocortex	motor	Interneuron_7	Interneuron_9	82	all	Interneuron	1403	3061
gw19_2_Motor_AGCCACGAGGTTCACT	19	GW19	neocortex	motor	Interneuron_6	Interneuron_9	82	all	Interneuron	921	2059
gw19_2_Motor_AGCCACGAGTTCACTG	19	GW19	neocortex	motor	Interneuron_6	Interneuron_9	82	all	Interneuron	2056	5961
gw19_2_Motor_AGCCACGCAGATACCT	19	GW19	neocortex	motor	Interneuron_6	Interneuron_9	82	all	Interneuron	1145	2965
gw19_2_Motor_AGCCACGCATTGCCTC	19	GW19	neocortex	motor	Microglia_73	Neuron_34	131	all	Microglia	1484	3398
gw19_2_Motor_AGCCACGGTTACAGCT	19	GW19	neocortex	motor	GW19_2_39IPC	Neuron_33	129	all	IPC	1232	2585
gw19_2_Motor_AGCCACGTCAGTGATC	19	GW19	neocortex	motor	Microglia_73	Neuron_34	131	all	Microglia	2082	5211
gw19_2_Motor_AGCCACGTCGATGCTA	19	GW19	neocortex	motor	GW19_2_33Neuron	Neuron_34	131	all	Neuron	830	1684
gw19_2_Motor_AGCCAGCAGAAATTGC	19	GW19	neocortex	motor	Interneuron_6	Interneuron_9	82	all	Interneuron	1053	2594
gw19_2_Motor_AGCCAGCCATATCTCT	19	GW19	neocortex	motor	Interneuron_31	Interneuron_31Interneuron	75	all	Interneuron	1454	3467
gw19_2_Motor_AGCCAGCCATGGCTGC	19	GW19	neocortex	motor	Interneuron_6	Interneuron_9	82	all	Interneuron	1036	2200
gw19_2_Motor_AGCCAGCGTATCATGC	19	GW19	neocortex	motor	GW19_2_44Neuron	Neuron_33	129	all	Neuron	1204	2468
gw19_2_Motor_AGCCAGCGTGTCGCTG	19	GW19	neocortex	motor	Interneuron_19	Interneuron_9	82	all	Interneuron	1276	2732
gw19_2_Motor_AGCCAGCGTTCCAGGC	19	GW19	neocortex	motor	Interneuron_6	Interneuron_9	82	all	Interneuron	1052	2446
gw19_2_Motor_AGCCAGCTCCGTTGAA	19	GW19	neocortex	motor	Oligo_5	Oligo_11	159	all	Oligo	4792	18011
gw19_2_Motor_AGCCAGCTCGCTTTAT	19	GW19	neocortex	motor	Interneuron_6	Interneuron_9	82	all	Interneuron	1215	2727
gw19_2_Motor_AGCCAGCTCGTGTCAA	19	GW19	neocortex	motor	Oligo_56	Oligo_6	165	all	Oligo	2268	6098
gw19_2_Motor_AGCCAGCTCTGTCCGT	19	GW19	neocortex	motor	Interneuron_19	Interneuron_9	82	all	Interneuron	1457	3357
gw19_2_Motor_AGCGATTAGCATGCGA	19	GW19	neocortex	motor	Interneuron_6	Interneuron_9	82	all	Interneuron	1303	2754
gw19_2_Motor_AGCGATTAGGAGCTGT	19	GW19	neocortex	motor	Interneuron_6	Interneuron_9	82	all	Interneuron	895	1700
gw19_2_Motor_AGCGATTAGTGGTGAC	19	GW19	neocortex	motor	Interneuron_6	Interneuron_9	82	all	Interneuron	1134	2712
gw19_2_Motor_AGCGATTAGTTCCGGC	19	GW19	neocortex	motor	Interneuron_19	Interneuron_9	82	all	Interneuron	1417	2928
gw19_2_Motor_AGCGATTCAGAATCGG	19	GW19	neocortex	motor	Interneuron_6	Interneuron_9	82	all	Interneuron	908	2201
gw19_2_Motor_AGCGATTCAGCTACTA	19	GW19	neocortex	motor	Interneuron_6	Interneuron_9	82	all	Interneuron	926	2023
gw19_2_Motor_AGCGATTCAGTTCTAG	19	GW19	neocortex	motor	GW19_2_38Dividing	Dividing_5	25	all	Dividing	2232	7101
gw19_2_Motor_AGCGATTCATCTCGTC	19	GW19	neocortex	motor	GW19_2_38Dividing	Dividing_5	25	all	Dividing	3609	12396
gw19_2_Motor_AGCGATTCATTGAAAG	19	GW19	neocortex	motor	GW19_2_31Neuron	Neuron_34	131	all	Neuron	1115	2202
gw19_2_Motor_AGCGATTTCAAGCTGT	19	GW19	neocortex	motor	Interneuron_6	Interneuron_9	82	all	Interneuron	798	1624
gw19_2_Motor_AGCGATTTCCACGTCT	19	GW19	neocortex	motor	GW19_2_45Outlierr	GW19_2_45OutlierrOutlierr	61	all	Outlier	1834	9860
gw19_2_Motor_AGCGATTTCGAAATCC	19	GW19	neocortex	motor	Interneuron_19	Interneuron_9	82	all	Interneuron	1371	2753
gw19_2_Motor_AGCGATTTCTAGTCAG	19	GW19	neocortex	motor	Neuron_66	Neuron_66Neuron	148	all	Neuron	1038	2397
gw19_2_Motor_AGCGCCAAGCGATTCT	19	GW19	neocortex	motor	Interneuron_6	Interneuron_9	82	all	Interneuron	1177	2627
gw19_2_Motor_AGCGCCAAGCTCTGTA	19	GW19	neocortex	motor	GW19_2_31Neuron	Neuron_34	131	all	Neuron	1563	3652
gw19_2_Motor_AGCGCCAAGTACAGCG	19	GW19	neocortex	motor	Interneuron_19	Interneuron_9	82	all	Interneuron	1158	2325
gw19_2_Motor_AGCGCCAAGTTGGCGA	19	GW19	neocortex	motor	Microglia_73	Neuron_34	131	all	Microglia	1207	2490
gw19_2_Motor_AGCGCCACAAAGGATT	19	GW19	neocortex	motor	GW19_2_44Neuron	Neuron_33	129	all	Neuron	1509	3756
gw19_2_Motor_AGCGCCACACGCGCTA	19	GW19	neocortex	motor	Microglia_73	Neuron_34	131	all	Microglia	2768	7900
gw19_2_Motor_AGCGCCACAGTTTCAG	19	GW19	neocortex	motor	GW19_2_31Neuron	Neuron_34	131	all	Neuron	1138	2449
gw19_2_Motor_AGCGCCATCCAGTTCC	19	GW19	neocortex	motor	GW19_2_31Neuron	Neuron_34	131	all	Neuron	1817	4177
gw19_2_Motor_AGCGCCATCCGTGTCT	19	GW19	neocortex	motor	GW19_2_44Neuron	Neuron_33	129	all	Neuron	1471	3636
gw19_2_Motor_AGCGCTGAGCTCGACC	19	GW19	neocortex	motor	Interneuron_19	Interneuron_9	82	all	Interneuron	1208	2429
gw19_2_Motor_AGCGCTGAGTCGAGGT	19	GW19	neocortex	motor	Interneuron_40	Interneuron_9	82	all	Interneuron	1240	2609
gw19_2_Motor_AGCGCTGGTCTAACTG	19	GW19	neocortex	motor	GW19_2_33Neuron	Neuron_34	131	all	Neuron	1938	5475
gw19_2_Motor_AGCGCTGGTGATACTC	19	GW19	neocortex	motor	Interneuron_19	Interneuron_9	82	all	Interneuron	1281	2717
gw19_2_Motor_AGCGCTGTCAGCATTG	19	GW19	neocortex	motor	GW19_2_45Outlierr	GW19_2_45OutlierrOutlierr	61	all	Outlier	1045	2112
gw19_2_Motor_AGCGCTGTCCCTTGTG	19	GW19	neocortex	motor	GW19_2_44Neuron	Neuron_33	129	all	Neuron	1061	2225
gw19_2_Motor_AGCGCTGTCGAGCCTG	19	GW19	neocortex	motor	GW19_2_31Neuron	Neuron_34	131	all	Neuron	1298	2665
gw19_2_Motor_AGCGCTGTCGGCGATC	19	GW19	neocortex	motor	GW19_2_31Neuron	Neuron_34	131	all	Neuron	1640	4112
gw19_2_Motor_AGCGCTGTCGTCAGAT	19	GW19	neocortex	motor	Microglia_21	Microglia_4	92	all	Microglia	1050	2247
gw19_2_Motor_AGCGTATAGATTGTGA	19	GW19	neocortex	motor	Interneuron_6	Interneuron_9	82	all	Interneuron	923	1791
gw19_2_Motor_AGCGTATAGGGCTAAC	19	GW19	neocortex	motor	GW19_2_30RG	GW19_2_30RGRG	59	all	RG	3688	12086
gw19_2_Motor_AGCGTATCACCCAAGC	19	GW19	neocortex	motor	Dividing_21	Dividing_21Dividing	19	all	Dividing	3734	11626
gw19_2_Motor_AGCGTATCAGAGTGAC	19	GW19	neocortex	motor	Dividing_5	Dividing_4	21	all	Dividing	3211	11036
gw19_2_Motor_AGCGTATGTAGGCTGA	19	GW19	neocortex	motor	GW19_2_31Neuron	Neuron_34	131	all	Neuron	1990	5272
gw19_2_Motor_AGCGTATGTATCATGC	19	GW19	neocortex	motor	Interneuron_7	Interneuron_9	82	all	Interneuron	1038	1903
gw19_2_Motor_AGCGTATGTCGCGTCA	19	GW19	neocortex	motor	GW19_2_31Neuron	Neuron_34	131	all	Neuron	911	2014
gw19_2_Motor_AGCGTATGTGGATCGA	19	GW19	neocortex	motor	Interneuron_19	Interneuron_9	82	all	Interneuron	1328	3181
gw19_2_Motor_AGCGTATGTTATTCCT	19	GW19	neocortex	motor	GW19_2_31Neuron	Neuron_34	131	all	Neuron	1694	4120
gw19_2_Motor_AGCGTATTCACGGGAA	19	GW19	neocortex	motor	GW19_2_45Outlierr	GW19_2_45OutlierrOutlierr	61	all	Outlier	1540	3171
gw19_2_Motor_AGCGTATTCTATGTGG	19	GW19	neocortex	motor	Interneuron_6	Interneuron_9	82	all	Interneuron	780	1730
gw19_2_Motor_AGCGTATTCTTTGATC	19	GW19	neocortex	motor	Interneuron_19	Interneuron_9	82	all	Interneuron	1481	3497
gw19_2_Motor_AGCGTCGCATCCGGCA	19	GW19	neocortex	motor	Interneuron_19	Interneuron_9	82	all	Interneuron	1034	2063
gw19_2_Motor_AGCGTCGCATGACGGA	19	GW19	neocortex	motor	Interneuron_6	Interneuron_9	82	all	Interneuron	847	1828
gw19_2_Motor_AGCGTCGGTGATATAG	19	GW19	neocortex	motor	GW19_2_45Outlierr	GW19_2_45OutlierrOutlierr	61	all	Outlier	926	1886
gw19_2_Motor_AGCGTCGTCGCCTCTA	19	GW19	neocortex	motor	GW19_2_37Neuron	Neuron_29	123	all	Neuron	973	1713
gw19_2_Motor_AGCTACAAGGAAAGAC	19	GW19	neocortex	motor	GW19_2_31Neuron	Neuron_34	131	all	Neuron	1891	4767
gw19_2_Motor_AGCTACACAACCCTAA	19	GW19	neocortex	motor	Interneuron_6	Interneuron_9	82	all	Interneuron	923	2080
gw19_2_Motor_AGCTACACAGAGTTGG	19	GW19	neocortex	motor	GW19_2_45Outlierr	GW19_2_45OutlierrOutlierr	61	all	Outlier	785	1764
gw19_2_Motor_AGCTACAGTAGCGCCT	19	GW19	neocortex	motor	GW19_2_45Outlierr	GW19_2_45OutlierrOutlierr	61	all	Outlier	2901	8307
gw19_2_Motor_AGCTACAGTCAGGTAG	19	GW19	neocortex	motor	GW19_2_31Neuron	Neuron_34	131	all	Neuron	1751	4205
gw19_2_Motor_AGCTACAGTTTACTTC	19	GW19	neocortex	motor	GW19_2_31Neuron	Neuron_34	131	all	Neuron	1432	2878
gw19_2_Motor_AGCTACATCAATCAGC	19	GW19	neocortex	motor	GW19_2_44Neuron	Neuron_33	129	all	Neuron	1114	2230
gw19_2_Motor_AGCTACATCACGTCCT	19	GW19	neocortex	motor	Interneuron_40	Interneuron_9	82	all	Interneuron	1328	2588
gw19_2_Motor_AGCTACATCCATCTAT	19	GW19	neocortex	motor	Neuron_58	Neuron_8	152	all	Neuron	1146	2141
gw19_2_Motor_AGCTACATCGTCAGAT	19	GW19	neocortex	motor	Interneuron_19	Interneuron_9	82	all	Interneuron	2395	5625
gw19_2_Motor_AGCTCAAAGAGCAGAA	19	GW19	neocortex	motor	Interneuron_19	Interneuron_9	82	all	Interneuron	1648	3769
gw19_2_Motor_AGCTCAAAGATCGCCC	19	GW19	neocortex	motor	Interneuron_6	Interneuron_9	82	all	Interneuron	1290	3053
gw19_2_Motor_AGCTCAACACAAATAG	19	GW19	neocortex	motor	Microglia_73	Neuron_34	131	all	Microglia	1403	3105
gw19_2_Motor_AGCTCAAGTATCTCGA	19	GW19	neocortex	motor	Interneuron_19	Interneuron_9	82	all	Interneuron	1026	2337
gw19_2_Motor_AGCTCAAGTGCATCTA	19	GW19	neocortex	motor	Interneuron_6	Interneuron_9	82	all	Interneuron	1402	3104
gw19_2_Motor_AGCTCAAGTTGTGTTG	19	GW19	neocortex	motor	GW19_2_44Neuron	Neuron_33	129	all	Neuron	1459	3805
gw19_2_Motor_AGCTCAATCACGAACT	19	GW19	neocortex	motor	GW19_2_44Neuron	Neuron_33	129	all	Neuron	1475	2898
gw19_2_Motor_AGCTCAATCAGACAAA	19	GW19	neocortex	motor	GW19_2_31Neuron	Neuron_34	131	all	Neuron	1289	2654
gw19_2_Motor_AGCTCAATCGGCATCG	19	GW19	neocortex	motor	Microglia_73	Neuron_34	131	all	Microglia	1863	4409
gw19_2_Motor_AGCTTCCAGAGCAGCT	19	GW19	neocortex	motor	Interneuron_19	Interneuron_9	82	all	Interneuron	1233	2680
gw19_2_Motor_AGCTTCCAGTAACAGT	19	GW19	neocortex	motor	Interneuron_6	Interneuron_9	82	all	Interneuron	983	2070
gw19_2_Motor_AGCTTCCCAAGTGTCT	19	GW19	neocortex	motor	Interneuron_6	Interneuron_9	82	all	Interneuron	1008	2286
gw19_2_Motor_AGCTTCCCAATAGTGA	19	GW19	neocortex	motor	Microglia_73	Neuron_34	131	all	Microglia	2384	7016
gw19_2_Motor_AGCTTCCCACCAGCGT	19	GW19	neocortex	motor	GW19_2_44Neuron	Neuron_33	129	all	Neuron	1205	2314
gw19_2_Motor_AGCTTCCGTACCACGC	19	GW19	neocortex	motor	GW19_2_29Neuron	GW19_2_29NeuronNeuron	58	all	Neuron	3923	12812
gw19_2_Motor_AGCTTCCGTCCAGCAC	19	GW19	neocortex	motor	GW19_2_44Neuron	Neuron_33	129	all	Neuron	1529	3911
gw19_2_Motor_AGCTTCCGTCTTTCTA	19	GW19	neocortex	motor	Interneuron_19	Interneuron_9	82	all	Interneuron	1052	2161
gw19_2_Motor_AGCTTCCGTTCGGCGT	19	GW19	neocortex	motor	GW19_2_31Neuron	Neuron_34	131	all	Neuron	1440	2694
gw19_2_Motor_AGCTTCCTCCACTGAA	19	GW19	neocortex	motor	GW19_2_30RG	GW19_2_30RGRG	59	all	RG	4680	16971
gw19_2_Motor_AGCTTCCTCCGCATAA	19	GW19	neocortex	motor	Microglia_73	Neuron_34	131	all	Microglia	2005	5195
gw19_2_Motor_AGCTTCCTCCTCTAAT	19	GW19	neocortex	motor	GW19_2_44Neuron	Neuron_33	129	all	Neuron	1259	2570
gw19_2_Motor_AGCTTCCTCCTGGGAC	19	GW19	neocortex	motor	GW19_2_31Neuron	Neuron_34	131	all	Neuron	1903	4590
gw19_2_Motor_AGCTTCCTCGCCGATG	19	GW19	neocortex	motor	GW19_2_31Neuron	Neuron_34	131	all	Neuron	1107	2429
gw19_2_Motor_AGCTTCCTCTGTCCGT	19	GW19	neocortex	motor	GW19_2_30RG	GW19_2_30RGRG	59	all	RG	4103	10498
gw19_2_Motor_AGGAAATAGCTAAGTA	19	GW19	neocortex	motor	GW19_2_37Neuron	Neuron_29	123	all	Neuron	861	1444
gw19_2_Motor_AGGAAATAGCTTTGTG	19	GW19	neocortex	motor	Interneuron_6	Interneuron_9	82	all	Interneuron	959	2331
gw19_2_Motor_AGGAAATCACACACTA	19	GW19	neocortex	motor	Microglia_73	Neuron_34	131	all	Microglia	2399	6317
gw19_2_Motor_AGGAAATCACGACGAA	19	GW19	neocortex	motor	Microglia_73	Neuron_34	131	all	Microglia	2695	8204
gw19_2_Motor_AGGAAATCATCTCGTC	19	GW19	neocortex	motor	Interneuron_6	Interneuron_9	82	all	Interneuron	1279	2643
gw19_2_Motor_AGGAAATCATCTTTCA	19	GW19	neocortex	motor	Interneuron_19	Interneuron_9	82	all	Interneuron	1491	3528
gw19_2_Motor_AGGAAATCATGCCGGT	19	GW19	neocortex	motor	Interneuron_19	Interneuron_9	82	all	Interneuron	1401	3172
gw19_2_Motor_AGGAAATGTATGCAAA	19	GW19	neocortex	motor	Dividing_5	Dividing_4	21	all	Dividing	2331	6904
gw19_2_Motor_AGGAAATGTGGTAACG	19	GW19	neocortex	motor	Interneuron_31	Interneuron_31Interneuron	75	all	Interneuron	1245	2857
gw19_2_Motor_AGGAAATTCGAGTTGT	19	GW19	neocortex	motor	Microglia_73	Neuron_34	131	all	Microglia	1183	2559
gw19_2_Motor_AGGAAATTCGGACAAG	19	GW19	neocortex	motor	GW19_2_39IPC	Neuron_33	129	all	IPC	1364	3487
gw19_2_Motor_AGGAAATTCTGGGTCG	19	GW19	neocortex	motor	Microglia_73	Neuron_34	131	all	Microglia	2200	6607
gw19_2_Motor_AGGAAATTCTTGCAGA	19	GW19	neocortex	motor	Interneuron_31	Interneuron_31Interneuron	75	all	Interneuron	1265	2903
gw19_2_Motor_AGGAAATTCTTTGCGC	19	GW19	neocortex	motor	Dividing_21	Dividing_21Dividing	19	all	Dividing	3996	14129
gw19_2_Motor_AGGAATAAGACGCATG	19	GW19	neocortex	motor	Microglia_73	Neuron_34	131	all	Microglia	3724	13110
gw19_2_Motor_AGGAATAAGACTACGG	19	GW19	neocortex	motor	Microglia_73	Neuron_34	131	all	Microglia	2016	5317
gw19_2_Motor_AGGAATACAAGCCCAC	19	GW19	neocortex	motor	GW19_2_29Neuron	GW19_2_29NeuronNeuron	58	all	Neuron	3398	12222
gw19_2_Motor_AGGAATACACATACGT	19	GW19	neocortex	motor	GW19_2_31Neuron	Neuron_34	131	all	Neuron	2393	6113
gw19_2_Motor_AGGAATACAGATTTCG	19	GW19	neocortex	motor	Microglia_73	Neuron_34	131	all	Microglia	2043	5334
gw19_2_Motor_AGGAATACAGGACTAG	19	GW19	neocortex	motor	Interneuron_6	Interneuron_9	82	all	Interneuron	982	2092
gw19_2_Motor_AGGAATAGTAGGAGTC	19	GW19	neocortex	motor	GW19_2_30RG	GW19_2_30RGRG	59	all	RG	4589	16974
gw19_2_Motor_AGGAATAGTCCAGTTA	19	GW19	neocortex	motor	RG_13	RG_13RG	175	all	RG	842	1504
gw19_2_Motor_AGGAATAGTTGACTAC	19	GW19	neocortex	motor	Microglia_73	Neuron_34	131	all	Microglia	1954	4473
gw19_2_Motor_AGGAATAGTTGTACGT	19	GW19	neocortex	motor	Microglia_73	Neuron_34	131	all	Microglia	1192	2210
gw19_2_Motor_AGGAATATCACTGCTC	19	GW19	neocortex	motor	Neuron_66	Neuron_66Neuron	148	all	Neuron	3986	13111
gw19_2_Motor_AGGAATATCGTTGTAG	19	GW19	neocortex	motor	GW19_2_31Neuron	Neuron_34	131	all	Neuron	1930	4325
gw19_2_Motor_AGGAATATCTTACGTT	19	GW19	neocortex	motor	GW19_2_31Neuron	Neuron_34	131	all	Neuron	1768	4218
gw19_2_Motor_AGGAATATCTTCCCGA	19	GW19	neocortex	motor	Interneuron_19	Interneuron_9	82	all	Interneuron	1246	3060
gw19_2_Motor_AGGACGAAGGCCCACT	19	GW19	neocortex	motor	GW19_2_33Neuron	Neuron_34	131	all	Neuron	2401	6706
gw19_2_Motor_AGGACGACAAATGAAC	19	GW19	neocortex	motor	Interneuron_19	Interneuron_9	82	all	Interneuron	1632	4088
gw19_2_Motor_AGGACGACAGGAACCA	19	GW19	neocortex	motor	GW19_2_36Dividing	Dividing_9	29	all	Dividing	4042	12983
gw19_2_Motor_AGGACGAGTACGCTAT	19	GW19	neocortex	motor	Interneuron_6	Interneuron_9	82	all	Interneuron	786	1717
gw19_2_Motor_AGGACGAGTCTGCATA	19	GW19	neocortex	motor	Interneuron_19	Interneuron_9	82	all	Interneuron	1217	2825
gw19_2_Motor_AGGACGAGTGCCTTCT	19	GW19	neocortex	motor	Interneuron_6	Interneuron_9	82	all	Interneuron	950	1809
gw19_2_Motor_AGGACGAGTGTATCCA	19	GW19	neocortex	motor	GW19_2_31Neuron	Neuron_34	131	all	Neuron	1569	3681
gw19_2_Motor_AGGACGATCACCGCTT	19	GW19	neocortex	motor	GW19_2_39IPC	Neuron_33	129	all	IPC	1746	5089
gw19_2_Motor_AGGACGATCCTAACAG	19	GW19	neocortex	motor	Interneuron_31	Interneuron_31Interneuron	75	all	Interneuron	1259	3232
gw19_2_Motor_AGGACGATCGAGTCCG	19	GW19	neocortex	motor	Interneuron_6	Interneuron_9	82	all	Interneuron	971	1881
gw19_2_Motor_AGGACGATCTATGCCC	19	GW19	neocortex	motor	Interneuron_19	Interneuron_9	82	all	Interneuron	1252	3133
gw19_2_Motor_AGGACTTAGGAAAGTG	19	GW19	neocortex	motor	GW19_2_31Neuron	Neuron_34	131	all	Neuron	2013	4787
gw19_2_Motor_AGGACTTAGTCACTGT	19	GW19	neocortex	motor	Interneuron_6	Interneuron_9	82	all	Interneuron	962	1779
gw19_2_Motor_AGGACTTCAAGTATCC	19	GW19	neocortex	motor	Microglia_73	Neuron_34	131	all	Microglia	1667	4439
gw19_2_Motor_AGGACTTCACCGGTCA	19	GW19	neocortex	motor	Interneuron_19	Interneuron_9	82	all	Interneuron	1364	3486
gw19_2_Motor_AGGACTTGTACAGTAA	19	GW19	neocortex	motor	Microglia_73	Neuron_34	131	all	Microglia	2506	7757
gw19_2_Motor_AGGACTTGTACATTGC	19	GW19	neocortex	motor	GW19_2_44Neuron	Neuron_33	129	all	Neuron	1329	3008
gw19_2_Motor_AGGACTTTCCAAGCTA	19	GW19	neocortex	motor	Interneuron_6	Interneuron_9	82	all	Interneuron	1519	3909
gw19_2_Motor_AGGACTTTCCCTCGTA	19	GW19	neocortex	motor	GW19_2_44Neuron	Neuron_33	129	all	Neuron	1076	1796
gw19_2_Motor_AGGAGGTAGCACTCGC	19	GW19	neocortex	motor	Interneuron_7	Interneuron_9	82	all	Interneuron	1122	2261
gw19_2_Motor_AGGAGGTAGCTTGTTG	19	GW19	neocortex	motor	Interneuron_19	Interneuron_9	82	all	Interneuron	1167	2598
gw19_2_Motor_AGGAGGTAGGCCTTGC	19	GW19	neocortex	motor	Microglia_73	Neuron_34	131	all	Microglia	2455	7095
gw19_2_Motor_AGGAGGTAGTCAATCC	19	GW19	neocortex	motor	Interneuron_6	Interneuron_9	82	all	Interneuron	1177	2568
gw19_2_Motor_AGGAGGTCACGGCACT	19	GW19	neocortex	motor	Interneuron_40	Interneuron_9	82	all	Interneuron	783	1273
gw19_2_Motor_AGGAGGTCAGCGGTCT	19	GW19	neocortex	motor	GW19_2_33Neuron	Neuron_34	131	all	Neuron	1410	2798
gw19_2_Motor_AGGAGGTCAGTGGCTC	19	GW19	neocortex	motor	GW19_2_31Neuron	Neuron_34	131	all	Neuron	2449	7343
gw19_2_Motor_AGGAGGTTCTAACGCA	19	GW19	neocortex	motor	GW19_2_45Outlierr	GW19_2_45OutlierrOutlierr	61	all	Outlier	1096	2679
gw19_2_Motor_AGGAGGTTCTCCTGTG	19	GW19	neocortex	motor	GW19_2_31Neuron	Neuron_34	131	all	Neuron	1416	3147
gw19_2_Motor_AGGAGGTTCTGAGGTT	19	GW19	neocortex	motor	GW19_2_39IPC	Neuron_33	129	all	IPC	1511	3943
gw19_2_Motor_AGGATAAAGATTCGAA	19	GW19	neocortex	motor	Interneuron_19	Interneuron_9	82	all	Interneuron	1254	2635
gw19_2_Motor_AGGATAAAGCGACTAG	19	GW19	neocortex	motor	Interneuron_6	Interneuron_9	82	all	Interneuron	1257	3044
gw19_2_Motor_AGGATAAAGTTGGGAC	19	GW19	neocortex	motor	Interneuron_19	Interneuron_9	82	all	Interneuron	1676	3786
gw19_2_Motor_AGGATAACAACTGTGT	19	GW19	neocortex	motor	Interneuron_6	Interneuron_9	82	all	Interneuron	1432	3223
gw19_2_Motor_AGGATAACAGCACCCA	19	GW19	neocortex	motor	Interneuron_6	Interneuron_9	82	all	Interneuron	881	1970
gw19_2_Motor_AGGATAAGTAGTGATA	19	GW19	neocortex	motor	GW19_2_45Outlierr	GW19_2_45OutlierrOutlierr	61	all	Outlier	1741	4280
gw19_2_Motor_AGGATAAGTCAGACTT	19	GW19	neocortex	motor	Dividing_5	Dividing_4	21	all	Dividing	2233	6219
gw19_2_Motor_AGGATAAGTCGTGTTA	19	GW19	neocortex	motor	GW19_2_31Neuron	Neuron_34	131	all	Neuron	1662	4233
gw19_2_Motor_AGGATAAGTTACCCTC	19	GW19	neocortex	motor	GW19_2_44Neuron	Neuron_33	129	all	Neuron	1606	4525
gw19_2_Motor_AGGATAATCCTAAACG	19	GW19	neocortex	motor	Interneuron_40	Interneuron_9	82	all	Interneuron	1020	1908
gw19_2_Motor_AGGATAATCTATCACT	19	GW19	neocortex	motor	GW19_2_44Neuron	Neuron_33	129	all	Neuron	1883	4592
gw19_2_Motor_AGGATAATCTTGGTGA	19	GW19	neocortex	motor	GW19_2_31Neuron	Neuron_34	131	all	Neuron	1765	4201
gw19_2_Motor_AGGATCTAGCTGAAGC	19	GW19	neocortex	motor	Interneuron_40	Interneuron_9	82	all	Interneuron	1066	2208
gw19_2_Motor_AGGATCTAGGATTTCC	19	GW19	neocortex	motor	Microglia_73	Neuron_34	131	all	Microglia	1718	4194
gw19_2_Motor_AGGATCTCAACGATTC	19	GW19	neocortex	motor	GW19_2_44Neuron	Neuron_33	129	all	Neuron	1630	3808
gw19_2_Motor_AGGATCTCAAGTCGTT	19	GW19	neocortex	motor	Interneuron_6	Interneuron_9	82	all	Interneuron	1253	2781
gw19_2_Motor_AGGATCTCACGAAGAC	19	GW19	neocortex	motor	Interneuron_6	Interneuron_9	82	all	Interneuron	802	1863
gw19_2_Motor_AGGATCTCATACAGAA	19	GW19	neocortex	motor	GW19_2_31Neuron	Neuron_34	131	all	Neuron	1743	4183
gw19_2_Motor_AGGATCTGTAAGACCG	19	GW19	neocortex	motor	Microglia_73	Neuron_34	131	all	Microglia	2325	6612
gw19_2_Motor_AGGATCTGTACACGCC	19	GW19	neocortex	motor	Interneuron_31	Interneuron_31Interneuron	75	all	Interneuron	1124	2622
gw19_2_Motor_AGGATCTGTCAGTCGC	19	GW19	neocortex	motor	Interneuron_6	Interneuron_9	82	all	Interneuron	1180	2890
gw19_2_Motor_AGGATCTGTGCATCTA	19	GW19	neocortex	motor	Interneuron_6	Interneuron_9	82	all	Interneuron	953	1858
gw19_2_Motor_AGGATCTGTTCGGTCG	19	GW19	neocortex	motor	GW19_2_45Outlierr	GW19_2_45OutlierrOutlierr	61	all	Outlier	1298	2413
gw19_2_Motor_AGGATCTTCACCATGA	19	GW19	neocortex	motor	Interneuron_6	Interneuron_9	82	all	Interneuron	861	1689
gw19_2_Motor_AGGATCTTCAGAACCT	19	GW19	neocortex	motor	GW19_2_44Neuron	Neuron_33	129	all	Neuron	1077	2195
gw19_2_Motor_AGGATCTTCGAACCTA	19	GW19	neocortex	motor	Microglia_73	Neuron_34	131	all	Microglia	1096	2394
gw19_2_Motor_AGGATCTTCGACGAGA	19	GW19	neocortex	motor	GW19_2_31Neuron	Neuron_34	131	all	Neuron	1066	2777
gw19_2_Motor_AGGATCTTCGTGTGGC	19	GW19	neocortex	motor	Microglia_63	Microglia_2	90	all	Microglia	2119	6096
gw19_2_Motor_AGGATCTTCTATCGCC	19	GW19	neocortex	motor	Interneuron_40	Interneuron_9	82	all	Interneuron	1460	3171
gw19_2_Motor_AGGATCTTCTCTTGCG	19	GW19	neocortex	motor	Interneuron_19	Interneuron_9	82	all	Interneuron	1488	3125
gw19_2_Motor_AGGCATTCAATCTCTT	19	GW19	neocortex	motor	Microglia_73	Neuron_34	131	all	Microglia	2292	6173
gw19_2_Motor_AGGCATTCAGGATTCT	19	GW19	neocortex	motor	Interneuron_6	Interneuron_9	82	all	Interneuron	777	1253
gw19_2_Motor_AGGCATTCAGTTGGTT	19	GW19	neocortex	motor	Microglia_73	Neuron_34	131	all	Microglia	2219	5218
gw19_2_Motor_AGGCATTTCAGCTCTC	19	GW19	neocortex	motor	GW19_2_44Neuron	Neuron_33	129	all	Neuron	1616	3905
gw19_2_Motor_AGGCATTTCATTTCCA	19	GW19	neocortex	motor	Microglia_73	Neuron_34	131	all	Microglia	2367	6028
gw19_2_Motor_AGGCATTTCCACACCT	19	GW19	neocortex	motor	Interneuron_31	Interneuron_31Interneuron	75	all	Interneuron	1643	4651
gw19_2_Motor_AGGCATTTCCGTAGGC	19	GW19	neocortex	motor	GW19_2_42Dividing	Dividing_5	25	all	Dividing	4407	15685
gw19_2_Motor_AGGCATTTCGGTAGAG	19	GW19	neocortex	motor	Interneuron_31	Interneuron_31Interneuron	75	all	Interneuron	1319	3506
gw19_2_Motor_AGGCATTTCTACGGGC	19	GW19	neocortex	motor	Interneuron_40	Interneuron_9	82	all	Interneuron	1399	2783
gw19_2_Motor_AGGCCACAGACTACGG	19	GW19	neocortex	motor	Interneuron_40	Interneuron_9	82	all	Interneuron	2796	6999
gw19_2_Motor_AGGCCACCAAGCGCTC	19	GW19	neocortex	motor	Interneuron_31	Interneuron_31Interneuron	75	all	Interneuron	806	1800
gw19_2_Motor_AGGCCACCATGGTGGA	19	GW19	neocortex	motor	GW19_2_39IPC	Neuron_33	129	all	IPC	1612	3839
gw19_2_Motor_AGGCCACGTCGCCACA	19	GW19	neocortex	motor	Interneuron_19	Interneuron_9	82	all	Interneuron	1304	2827
gw19_2_Motor_AGGCCACGTCTCTCTG	19	GW19	neocortex	motor	Interneuron_31	Interneuron_31Interneuron	75	all	Interneuron	1219	2759
gw19_2_Motor_AGGCCACGTGTGACCC	19	GW19	neocortex	motor	Interneuron_31	Interneuron_31Interneuron	75	all	Interneuron	1264	3008
gw19_2_Motor_AGGCCACTCGGTGTAT	19	GW19	neocortex	motor	GW19_2_36Dividing	Dividing_9	29	all	Dividing	4351	17777
gw19_2_Motor_AGGCTGCAGAGCAACC	19	GW19	neocortex	motor	Microglia_73	Neuron_34	131	all	Microglia	1986	4801
gw19_2_Motor_AGGCTGCAGGTTGCCC	19	GW19	neocortex	motor	Interneuron_6	Interneuron_9	82	all	Interneuron	834	1710
gw19_2_Motor_AGGCTGCAGTCCCTAA	19	GW19	neocortex	motor	GW19_2_44Neuron	Neuron_33	129	all	Neuron	962	2002
gw19_2_Motor_AGGCTGCCAGTCCCGA	19	GW19	neocortex	motor	Interneuron_6	Interneuron_9	82	all	Interneuron	1139	2707
gw19_2_Motor_AGGCTGCGTACACGCC	19	GW19	neocortex	motor	Interneuron_6	Interneuron_9	82	all	Interneuron	1054	2357
gw19_2_Motor_AGGCTGCGTTAGAAGT	19	GW19	neocortex	motor	GW19_2_31Neuron	Neuron_34	131	all	Neuron	1675	3930
gw19_2_Motor_AGGCTGCTCATCTATC	19	GW19	neocortex	motor	GW19_2_31Neuron	Neuron_34	131	all	Neuron	2060	5607
gw19_2_Motor_AGGCTGCTCCAAGCTA	19	GW19	neocortex	motor	GW19_2_31Neuron	Neuron_34	131	all	Neuron	2103	5341
gw19_2_Motor_AGGCTGCTCCCATTCG	19	GW19	neocortex	motor	GW19_2_33Neuron	Neuron_34	131	all	Neuron	1993	4967
gw19_2_Motor_AGGCTGCTCTCTCAAT	19	GW19	neocortex	motor	Interneuron_6	Interneuron_9	82	all	Interneuron	938	2192
gw19_2_Motor_AGGGAGTAGAAGCGGG	19	GW19	neocortex	motor	GW19_2_33Neuron	Neuron_34	131	all	Neuron	1132	2480
gw19_2_Motor_AGGGAGTAGGCGTTGA	19	GW19	neocortex	motor	Interneuron_6	Interneuron_9	82	all	Interneuron	929	2062
gw19_2_Motor_AGGGAGTAGGGCCTCT	19	GW19	neocortex	motor	GW19_2_44Neuron	Neuron_33	129	all	Neuron	1598	3853
gw19_2_Motor_AGGGAGTAGGTTCATC	19	GW19	neocortex	motor	Microglia_73	Neuron_34	131	all	Microglia	2300	6633
gw19_2_Motor_AGGGAGTCACCCTCTA	19	GW19	neocortex	motor	GW19_2_44Neuron	Neuron_33	129	all	Neuron	1596	3732
gw19_2_Motor_AGGGAGTCACTTGAGT	19	GW19	neocortex	motor	Interneuron_6	Interneuron_9	82	all	Interneuron	770	1528
gw19_2_Motor_AGGGAGTCAGGCGAAT	19	GW19	neocortex	motor	Interneuron_6	Interneuron_9	82	all	Interneuron	1207	2983
gw19_2_Motor_AGGGAGTCAGTTCACA	19	GW19	neocortex	motor	GW19_2_37Neuron	Neuron_29	123	all	Neuron	3586	12192
gw19_2_Motor_AGGGAGTGTCAGACGA	19	GW19	neocortex	motor	Interneuron_6	Interneuron_9	82	all	Interneuron	989	2248
gw19_2_Motor_AGGGAGTGTGATTCTG	19	GW19	neocortex	motor	Interneuron_19	Interneuron_9	82	all	Interneuron	996	1820
gw19_2_Motor_AGGGAGTTCCGCGAGT	19	GW19	neocortex	motor	Interneuron_6	Interneuron_9	82	all	Interneuron	1097	2103
gw19_2_Motor_AGGGAGTTCGACACTA	19	GW19	neocortex	motor	GW19_2_39IPC	Neuron_33	129	all	IPC	2032	5265
gw19_2_Motor_AGGGAGTTCGTGCATA	19	GW19	neocortex	motor	GW19_2_31Neuron	Neuron_34	131	all	Neuron	1050	2226
gw19_2_Motor_AGGGCCTAGCAAATGT	19	GW19	neocortex	motor	GW19_2_44Neuron	Neuron_33	129	all	Neuron	1589	3891
gw19_2_Motor_AGGGCCTAGCTCGAAG	19	GW19	neocortex	motor	GW19_2_45Outlierr	GW19_2_45OutlierrOutlierr	61	all	Outlier	1499	3501
gw19_2_Motor_AGGGCCTAGGGTTTCT	19	GW19	neocortex	motor	GW19_2_44Neuron	Neuron_33	129	all	Neuron	1062	2465
gw19_2_Motor_AGGGCCTAGTCCTGTA	19	GW19	neocortex	motor	GW19_2_39IPC	Neuron_33	129	all	IPC	1639	4746
gw19_2_Motor_AGGGCCTCAACCGACC	19	GW19	neocortex	motor	Microglia_73	Neuron_34	131	all	Microglia	2757	7987
gw19_2_Motor_AGGGCCTCAAGTGGAC	19	GW19	neocortex	motor	Interneuron_40	Interneuron_9	82	all	Interneuron	953	1763
gw19_2_Motor_AGGGCCTCACATTGTG	19	GW19	neocortex	motor	Interneuron_19	Interneuron_9	82	all	Interneuron	1293	2856
gw19_2_Motor_AGGGCCTCAGAAGTGC	19	GW19	neocortex	motor	GW19_2_18Endo	Endo_14	35	all	Endo	6283	30095
gw19_2_Motor_AGGGCCTCAGGCATTT	19	GW19	neocortex	motor	GW19_2_44Neuron	Neuron_33	129	all	Neuron	1138	2643
gw19_2_Motor_AGGGCCTCAGTGGGTA	19	GW19	neocortex	motor	Interneuron_19	Interneuron_9	82	all	Interneuron	1640	3623
gw19_2_Motor_AGGGCCTGTCTGCATA	19	GW19	neocortex	motor	Microglia_73	Neuron_34	131	all	Microglia	2730	7519
gw19_2_Motor_AGGGCCTGTGAGACCA	19	GW19	neocortex	motor	GW19_2_44Neuron	Neuron_33	129	all	Neuron	1470	3486
gw19_2_Motor_AGGGCTCAGAACGTGC	19	GW19	neocortex	motor	Dividing_21	Dividing_21Dividing	19	all	Dividing	3691	11167
gw19_2_Motor_AGGGCTCAGAAGTCCG	19	GW19	neocortex	motor	GW19_2_29Neuron	GW19_2_29NeuronNeuron	58	all	Neuron	3126	8429
gw19_2_Motor_AGGGCTCAGCATCAAA	19	GW19	neocortex	motor	Dividing_5	Dividing_4	21	all	Dividing	2090	5564
gw19_2_Motor_AGGGCTCCACAAACGG	19	GW19	neocortex	motor	GW19_2_31Neuron	Neuron_34	131	all	Neuron	1454	3028
gw19_2_Motor_AGGGCTCCACGACAGA	19	GW19	neocortex	motor	Dividing_5	Dividing_4	21	all	Dividing	3601	12606
gw19_2_Motor_AGGGCTCGTGATCGTT	19	GW19	neocortex	motor	GW19_2_31Neuron	Neuron_34	131	all	Neuron	1555	3315
gw19_2_Motor_AGGGCTCGTGCCAAGA	19	GW19	neocortex	motor	Interneuron_6	Interneuron_9	82	all	Interneuron	1045	2713
gw19_2_Motor_AGGGCTCGTGGATTTC	19	GW19	neocortex	motor	GW19_2_31Neuron	Neuron_34	131	all	Neuron	2538	6575
gw19_2_Motor_AGGGCTCGTTGTTGCA	19	GW19	neocortex	motor	Interneuron_40	Interneuron_9	82	all	Interneuron	999	1892
gw19_2_Motor_AGGGCTCTCAAGAATG	19	GW19	neocortex	motor	Microglia_73	Neuron_34	131	all	Microglia	2303	6465
gw19_2_Motor_AGGGCTCTCAGTGATC	19	GW19	neocortex	motor	Interneuron_19	Interneuron_9	82	all	Interneuron	855	1880
gw19_2_Motor_AGGGCTCTCATCACCC	19	GW19	neocortex	motor	GW19_2_31Neuron	Neuron_34	131	all	Neuron	967	1937
gw19_2_Motor_AGGGCTCTCATGGTAC	19	GW19	neocortex	motor	Interneuron_6	Interneuron_9	82	all	Interneuron	1135	2443
gw19_2_Motor_AGGGCTCTCGACACTA	19	GW19	neocortex	motor	GW19_2_31Neuron	Neuron_34	131	all	Neuron	1400	2936
gw19_2_Motor_AGGGCTCTCTCGGCTT	19	GW19	neocortex	motor	Interneuron_31	Interneuron_31Interneuron	75	all	Interneuron	1205	2505
gw19_2_Motor_AGGGTCCAGCCACAAG	19	GW19	neocortex	motor	Interneuron_6	Interneuron_9	82	all	Interneuron	793	1644
gw19_2_Motor_AGGGTCCCACCTCAGG	19	GW19	neocortex	motor	Interneuron_40	Interneuron_9	82	all	Interneuron	1225	2716
gw19_2_Motor_AGGGTCCCATTGCAAC	19	GW19	neocortex	motor	Interneuron_31	Interneuron_31Interneuron	75	all	Interneuron	1075	2630
gw19_2_Motor_AGGGTCCCATTGCCTC	19	GW19	neocortex	motor	Neuron_66	Neuron_66Neuron	148	all	Neuron	1800	4085
gw19_2_Motor_AGGGTCCGTCTACTGA	19	GW19	neocortex	motor	Interneuron_7	Interneuron_9	82	all	Interneuron	1412	2518
gw19_2_Motor_AGGGTCCGTCTTCATT	19	GW19	neocortex	motor	Interneuron_6	Interneuron_9	82	all	Interneuron	809	1565
gw19_2_Motor_AGGGTCCGTGGAGGTT	19	GW19	neocortex	motor	Dividing_27	Dividing_5	25	all	Dividing	991	2178
gw19_2_Motor_AGGGTCCTCAAATAGG	19	GW19	neocortex	motor	GW19_2_44Neuron	Neuron_33	129	all	Neuron	2044	5046
gw19_2_Motor_AGGGTCCTCAGCTGAT	19	GW19	neocortex	motor	Interneuron_31	Interneuron_31Interneuron	75	all	Interneuron	1355	3260
gw19_2_Motor_AGGGTCCTCAGTGTTG	19	GW19	neocortex	motor	Interneuron_7	Interneuron_9	82	all	Interneuron	1050	2242
gw19_2_Motor_AGGGTCCTCTGCTTTA	19	GW19	neocortex	motor	Interneuron_19	Interneuron_9	82	all	Interneuron	926	1978
gw19_2_Motor_AGGGTCCTCTTTCGAT	19	GW19	neocortex	motor	GW19_2_39IPC	Neuron_33	129	all	IPC	1651	4187
gw19_2_Motor_AGGGTGAAGCGCTTCG	19	GW19	neocortex	motor	Interneuron_6	Interneuron_9	82	all	Interneuron	1245	2885
gw19_2_Motor_AGGGTGAAGCTTCTAG	19	GW19	neocortex	motor	Interneuron_6	Interneuron_9	82	all	Interneuron	805	1775
gw19_2_Motor_AGGGTGACATAGGAGC	19	GW19	neocortex	motor	Interneuron_6	Interneuron_9	82	all	Interneuron	949	2075
gw19_2_Motor_AGGGTGACATGACGAG	19	GW19	neocortex	motor	Interneuron_19	Interneuron_9	82	all	Interneuron	1039	2497
gw19_2_Motor_AGGGTGACATGTGTCA	19	GW19	neocortex	motor	GW19_2_31Neuron	Neuron_34	131	all	Neuron	2095	5407
gw19_2_Motor_AGGGTGAGTCGGCACT	19	GW19	neocortex	motor	GW19_2_37Neuron	Neuron_29	123	all	Neuron	2940	7532
gw19_2_Motor_AGGGTGAGTCTAGGTT	19	GW19	neocortex	motor	Interneuron_40	Interneuron_9	82	all	Interneuron	946	1609
gw19_2_Motor_AGGGTGAGTTGCATTG	19	GW19	neocortex	motor	GW19_2_31Neuron	Neuron_34	131	all	Neuron	993	1947
gw19_2_Motor_AGGGTGATCCAAACCA	19	GW19	neocortex	motor	GW19_2_31Neuron	Neuron_34	131	all	Neuron	1062	2178
gw19_2_Motor_AGGGTGATCCGTCAAA	19	GW19	neocortex	motor	GW19_2_29Neuron	GW19_2_29NeuronNeuron	58	all	Neuron	3224	9787
gw19_2_Motor_AGGGTGATCGACACTA	19	GW19	neocortex	motor	Interneuron_7	Interneuron_9	82	all	Interneuron	1297	2659
gw19_2_Motor_AGGGTGATCGTCCTTG	19	GW19	neocortex	motor	Interneuron_6	Interneuron_9	82	all	Interneuron	836	1665
gw19_2_Motor_AGGGTGATCTTGCAGA	19	GW19	neocortex	motor	Interneuron_19	Interneuron_9	82	all	Interneuron	1211	2688
gw19_2_Motor_AGGGTTTAGCAAACAT	19	GW19	neocortex	motor	Interneuron_6	Interneuron_9	82	all	Interneuron	1017	2307
gw19_2_Motor_AGGGTTTAGCGCGTTC	19	GW19	neocortex	motor	GW19_2_44Neuron	Neuron_33	129	all	Neuron	1430	3060
gw19_2_Motor_AGGGTTTAGGTGCCTC	19	GW19	neocortex	motor	GW19_2_31Neuron	Neuron_34	131	all	Neuron	1902	5064
gw19_2_Motor_AGGGTTTAGTAACCGG	19	GW19	neocortex	motor	GW19_2_37Neuron	Neuron_29	123	all	Neuron	3431	9240
gw19_2_Motor_AGGGTTTCACAGAAGC	19	GW19	neocortex	motor	Interneuron_7	Interneuron_9	82	all	Interneuron	1157	2423
gw19_2_Motor_AGGGTTTCACCGTCTT	19	GW19	neocortex	motor	GW19_2_31Neuron	Neuron_34	131	all	Neuron	1312	3127
gw19_2_Motor_AGGGTTTTCTATTCGT	19	GW19	neocortex	motor	Interneuron_7	Interneuron_9	82	all	Interneuron	1388	3314
gw19_2_Motor_AGGTAGGAGAGTGACC	19	GW19	neocortex	motor	Interneuron_40	Interneuron_9	82	all	Interneuron	972	1830
gw19_2_Motor_AGGTAGGAGCCTCTTC	19	GW19	neocortex	motor	GW19_2_44Neuron	Neuron_33	129	all	Neuron	1620	3966
gw19_2_Motor_AGGTAGGCAAATGATG	19	GW19	neocortex	motor	Neuron_58	Neuron_8	152	all	Neuron	946	1708
gw19_2_Motor_AGGTAGGCAACCACGC	19	GW19	neocortex	motor	GW19_2_39IPC	Neuron_33	129	all	IPC	1526	4189
gw19_2_Motor_AGGTAGGCATACCGTA	19	GW19	neocortex	motor	GW19_2_31Neuron	Neuron_34	131	all	Neuron	2263	5512
gw19_2_Motor_AGGTAGGCATGTGGTT	19	GW19	neocortex	motor	Interneuron_6	Interneuron_9	82	all	Interneuron	1086	2645
gw19_2_Motor_AGGTAGGGTAACGCGA	19	GW19	neocortex	motor	Interneuron_6	Interneuron_9	82	all	Interneuron	939	2317
gw19_2_Motor_AGGTAGGGTAGCACGA	19	GW19	neocortex	motor	Interneuron_40	Interneuron_9	82	all	Interneuron	1110	2021
gw19_2_Motor_AGGTAGGGTTGCCTAA	19	GW19	neocortex	motor	Interneuron_6	Interneuron_9	82	all	Interneuron	884	1867
gw19_2_Motor_AGGTCATAGATAGCTA	19	GW19	neocortex	motor	Interneuron_6	Interneuron_9	82	all	Interneuron	1016	2032
gw19_2_Motor_AGGTCATAGCGTTCCG	19	GW19	neocortex	motor	Interneuron_19	Interneuron_9	82	all	Interneuron	880	1802
gw19_2_Motor_AGGTCATAGCTGGAGT	19	GW19	neocortex	motor	Interneuron_6	Interneuron_9	82	all	Interneuron	942	2126
gw19_2_Motor_AGGTCATAGGTCATAA	19	GW19	neocortex	motor	Interneuron_19	Interneuron_9	82	all	Interneuron	1435	3097
gw19_2_Motor_AGGTCATAGTAGATCA	19	GW19	neocortex	motor	Interneuron_6	Interneuron_9	82	all	Interneuron	1503	3487
gw19_2_Motor_AGGTCATCAAGAGATT	19	GW19	neocortex	motor	GW19_2_45Outlierr	GW19_2_45OutlierrOutlierr	61	all	Outlier	2236	5572
gw19_2_Motor_AGGTCATCAATGACCT	19	GW19	neocortex	motor	Microglia_73	Neuron_34	131	all	Microglia	1883	4379
gw19_2_Motor_AGGTCATCACGGCGTT	19	GW19	neocortex	motor	GW19_2_44Neuron	Neuron_33	129	all	Neuron	1142	2217
gw19_2_Motor_AGGTCATCATTAAAGG	19	GW19	neocortex	motor	GW19_2_45Outlierr	GW19_2_45OutlierrOutlierr	61	all	Outlier	1045	2113
gw19_2_Motor_AGGTCATTCGAACCTA	19	GW19	neocortex	motor	GW19_2_39IPC	Neuron_33	129	all	IPC	1729	4553
gw19_2_Motor_AGGTCATTCGGCTGGT	19	GW19	neocortex	motor	Interneuron_31	Interneuron_31Interneuron	75	all	Interneuron	1283	2949
gw19_2_Motor_AGGTCATTCTTCCGTG	19	GW19	neocortex	motor	Interneuron_6	Interneuron_9	82	all	Interneuron	1167	2708
gw19_2_Motor_AGGTCTAAGCTTAGTC	19	GW19	neocortex	motor	Interneuron_6	Interneuron_9	82	all	Interneuron	973	2084
gw19_2_Motor_AGGTCTAAGGTAGCAC	19	GW19	neocortex	motor	GW19_2_45Outlierr	GW19_2_45OutlierrOutlierr	61	all	Outlier	1488	3907
gw19_2_Motor_AGGTCTAAGTAAACAC	19	GW19	neocortex	motor	GW19_2_33Neuron	Neuron_34	131	all	Neuron	3175	9144
gw19_2_Motor_AGGTCTAAGTTGGCTT	19	GW19	neocortex	motor	Interneuron_6	Interneuron_9	82	all	Interneuron	1239	2871
gw19_2_Motor_AGGTCTACAAGTGGGT	19	GW19	neocortex	motor	Interneuron_7	Interneuron_9	82	all	Interneuron	2274	6324
gw19_2_Motor_AGGTCTACACCTCTAC	19	GW19	neocortex	motor	GW19_2_45Outlierr	GW19_2_45OutlierrOutlierr	61	all	Outlier	1358	2977
gw19_2_Motor_AGGTCTACAGGTCCGT	19	GW19	neocortex	motor	Interneuron_19	Interneuron_9	82	all	Interneuron	1174	2340
gw19_2_Motor_AGGTCTACAGTGCGCT	19	GW19	neocortex	motor	Interneuron_6	Interneuron_9	82	all	Interneuron	851	1747
gw19_2_Motor_AGGTCTACAGTGTGGA	19	GW19	neocortex	motor	Interneuron_6	Interneuron_9	82	all	Interneuron	904	1995
gw19_2_Motor_AGGTCTACATCATTGG	19	GW19	neocortex	motor	Interneuron_7	Interneuron_9	82	all	Interneuron	1295	2786
gw19_2_Motor_AGGTCTAGTACTCGAT	19	GW19	neocortex	motor	Interneuron_6	Interneuron_9	82	all	Interneuron	1057	2706
gw19_2_Motor_AGGTCTAGTTGGTACT	19	GW19	neocortex	motor	Interneuron_6	Interneuron_9	82	all	Interneuron	1158	2739
gw19_2_Motor_AGGTCTATCCGTGCGA	19	GW19	neocortex	motor	Interneuron_19	Interneuron_9	82	all	Interneuron	1639	3622
gw19_2_Motor_AGGTGTTAGAGATTCA	19	GW19	neocortex	motor	Microglia_73	Neuron_34	131	all	Microglia	1720	4205
gw19_2_Motor_AGGTGTTCATGTGCCG	19	GW19	neocortex	motor	GW19_2_33Neuron	Neuron_34	131	all	Neuron	1410	4060
gw19_2_Motor_AGGTGTTGTCAAGGCA	19	GW19	neocortex	motor	GW19_2_45Outlierr	GW19_2_45OutlierrOutlierr	61	all	Outlier	1162	2725
gw19_2_Motor_AGGTGTTGTCGTTTCC	19	GW19	neocortex	motor	Interneuron_6	Interneuron_9	82	all	Interneuron	845	1984
gw19_2_Motor_AGGTGTTGTGTCTAAC	19	GW19	neocortex	motor	Interneuron_7	Interneuron_9	82	all	Interneuron	1724	2617
gw19_2_Motor_AGGTGTTGTTACGGAG	19	GW19	neocortex	motor	GW19_2_31Neuron	Neuron_34	131	all	Neuron	2155	5666
gw19_2_Motor_AGGTGTTTCGACCACG	19	GW19	neocortex	motor	GW19_2_31Neuron	Neuron_34	131	all	Neuron	1578	3505
gw19_2_Motor_AGGTGTTTCTCTGCTG	19	GW19	neocortex	motor	Interneuron_19	Interneuron_9	82	all	Interneuron	1264	2992
gw19_2_Motor_AGGTTACAGACCTTTG	19	GW19	neocortex	motor	GW19_2_42Dividing	Dividing_5	25	all	Dividing	4032	15418
gw19_2_Motor_AGGTTACAGGCCTAAG	19	GW19	neocortex	motor	Microglia_73	Neuron_34	131	all	Microglia	2327	6351
gw19_2_Motor_AGGTTACAGGTCCAGA	19	GW19	neocortex	motor	GW19_2_30RG	GW19_2_30RGRG	59	all	RG	2621	7282
gw19_2_Motor_AGGTTACAGTGGAATT	19	GW19	neocortex	motor	GW19_2_30RG	GW19_2_30RGRG	59	all	RG	3048	9842
gw19_2_Motor_AGGTTACAGTGTTCAC	19	GW19	neocortex	motor	GW19_2_44Neuron	Neuron_33	129	all	Neuron	1729	4501
gw19_2_Motor_AGGTTACCAACCGCTG	19	GW19	neocortex	motor	Interneuron_6	Interneuron_9	82	all	Interneuron	1300	3199
gw19_2_Motor_AGGTTACCAGAGGCAT	19	GW19	neocortex	motor	Interneuron_7	Interneuron_9	82	all	Interneuron	1084	2387
gw19_2_Motor_AGGTTACGTACTTCCC	19	GW19	neocortex	motor	Interneuron_19	Interneuron_9	82	all	Interneuron	1301	2743
gw19_2_Motor_AGGTTACGTGACACAG	19	GW19	neocortex	motor	Interneuron_6	Interneuron_9	82	all	Interneuron	1160	2567
gw19_2_Motor_AGGTTACTCACCTACC	19	GW19	neocortex	motor	Microglia_73	Neuron_34	131	all	Microglia	2894	9368
gw19_2_Motor_AGGTTACTCCTTCTTC	19	GW19	neocortex	motor	Dividing_5	Dividing_4	21	all	Dividing	1662	3903
gw19_2_Motor_AGGTTACTCGCTAAAC	19	GW19	neocortex	motor	GW19_2_36Dividing	Dividing_9	29	all	Dividing	2291	5439
gw19_2_Motor_AGGTTACTCGTCCATC	19	GW19	neocortex	motor	Interneuron_6	Interneuron_9	82	all	Interneuron	2431	6927
gw19_2_Motor_AGGTTGTAGACCCGCT	19	GW19	neocortex	motor	Interneuron_40	Interneuron_9	82	all	Interneuron	1298	2835
gw19_2_Motor_AGGTTGTAGATCCCAT	19	GW19	neocortex	motor	Interneuron_6	Interneuron_9	82	all	Interneuron	1121	2213
gw19_2_Motor_AGGTTGTAGCATGCAG	19	GW19	neocortex	motor	Interneuron_6	Interneuron_9	82	all	Interneuron	1147	2944
gw19_2_Motor_AGGTTGTAGCCGGAAT	19	GW19	neocortex	motor	GW19_2_31Neuron	Neuron_34	131	all	Neuron	1942	4544
gw19_2_Motor_AGGTTGTAGGTTGAGC	19	GW19	neocortex	motor	GW19_2_37Neuron	Neuron_29	123	all	Neuron	1314	2247
gw19_2_Motor_AGGTTGTAGTTGGAGC	19	GW19	neocortex	motor	Interneuron_19	Interneuron_9	82	all	Interneuron	824	1609
gw19_2_Motor_AGGTTGTCAACCTAAC	19	GW19	neocortex	motor	Endo_34	Endo_34Endo	41	all	Endo	3346	9426
gw19_2_Motor_AGGTTGTCATCCTTGC	19	GW19	neocortex	motor	GW19_2_31Neuron	Neuron_34	131	all	Neuron	2015	5204
gw19_2_Motor_AGGTTGTGTCTTCTAT	19	GW19	neocortex	motor	GW19_2_39IPC	Neuron_33	129	all	IPC	1352	3545
gw19_2_Motor_AGGTTGTGTGACTAAA	19	GW19	neocortex	motor	GW19_2_33Neuron	Neuron_34	131	all	Neuron	2448	6607
gw19_2_Motor_AGGTTGTGTGACTATC	19	GW19	neocortex	motor	Interneuron_19	Interneuron_9	82	all	Interneuron	1258	2413
gw19_2_Motor_AGGTTGTTCAGATGCT	19	GW19	neocortex	motor	Interneuron_6	Interneuron_9	82	all	Interneuron	765	1823
gw19_2_Motor_AGGTTGTTCAGCTTCC	19	GW19	neocortex	motor	Interneuron_40	Interneuron_9	82	all	Interneuron	1357	2883
gw19_2_Motor_AGGTTGTTCATTTGTC	19	GW19	neocortex	motor	GW19_2_44Neuron	Neuron_33	129	all	Neuron	1325	3176
gw19_2_Motor_AGGTTGTTCGGTGTTA	19	GW19	neocortex	motor	GW19_2_45Outlierr	GW19_2_45OutlierrOutlierr	61	all	Outlier	974	1972
gw19_2_Motor_AGTAACCAGGGATCAC	19	GW19	neocortex	motor	GW19_2_44Neuron	Neuron_33	129	all	Neuron	968	1810
gw19_2_Motor_AGTAACCAGTTACGGG	19	GW19	neocortex	motor	Interneuron_6	Interneuron_9	82	all	Interneuron	1184	2503
gw19_2_Motor_AGTAACCGTTGAGGAC	19	GW19	neocortex	motor	GW19_2_31Neuron	Neuron_34	131	all	Neuron	1402	3064
gw19_2_Motor_AGTAACCTCCGCTGTT	19	GW19	neocortex	motor	Interneuron_6	Interneuron_9	82	all	Interneuron	834	1868
gw19_2_Motor_AGTAACCTCCTCTCTT	19	GW19	neocortex	motor	GW19_2_44Neuron	Neuron_33	129	all	Neuron	1508	3708
gw19_2_Motor_AGTAACCTCCTTCTTC	19	GW19	neocortex	motor	Interneuron_19	Interneuron_9	82	all	Interneuron	1344	3144
gw19_2_Motor_AGTAACCTCTACAGGT	19	GW19	neocortex	motor	GW19_2_39IPC	Neuron_33	129	all	IPC	1670	4593
gw19_2_Motor_AGTAACCTCTTTCCAA	19	GW19	neocortex	motor	GW19_2_44Neuron	Neuron_33	129	all	Neuron	2792	7947
gw19_2_Motor_AGTACCAAGAATAACC	19	GW19	neocortex	motor	Interneuron_31	Interneuron_31Interneuron	75	all	Interneuron	1008	2434
gw19_2_Motor_AGTACCAAGAATCGCG	19	GW19	neocortex	motor	GW19_2_36Dividing	Dividing_9	29	all	Dividing	1337	3000
gw19_2_Motor_AGTACCAAGATCGCCC	19	GW19	neocortex	motor	GW19_2_31Neuron	Neuron_34	131	all	Neuron	1714	4228
gw19_2_Motor_AGTACCAAGGCCTGAA	19	GW19	neocortex	motor	Interneuron_19	Interneuron_9	82	all	Interneuron	1179	2618
gw19_2_Motor_AGTACCAAGTGCAAAT	19	GW19	neocortex	motor	Interneuron_7	Interneuron_9	82	all	Interneuron	1381	3005
gw19_2_Motor_AGTACCACACGTCGTG	19	GW19	neocortex	motor	GW19_2_39IPC	Neuron_33	129	all	IPC	1445	3671
gw19_2_Motor_AGTACCACAGGTCCCA	19	GW19	neocortex	motor	Microglia_73	Neuron_34	131	all	Microglia	1343	3062
gw19_2_Motor_AGTACCACATAGACTC	19	GW19	neocortex	motor	Interneuron_6	Interneuron_9	82	all	Interneuron	1073	2533
gw19_2_Motor_AGTACCACATCGAACT	19	GW19	neocortex	motor	Microglia_73	Neuron_34	131	all	Microglia	1974	4595
gw19_2_Motor_AGTACCAGTGACTCGC	19	GW19	neocortex	motor	GW19_2_31Neuron	Neuron_34	131	all	Neuron	1507	3565
gw19_2_Motor_AGTACCAGTGTGATGG	19	GW19	neocortex	motor	Interneuron_6	Interneuron_9	82	all	Interneuron	1400	3153
gw19_2_Motor_AGTACCAGTTCCCACT	19	GW19	neocortex	motor	Interneuron_6	Interneuron_9	82	all	Interneuron	1042	1997
gw19_2_Motor_AGTACCAGTTGTCAGT	19	GW19	neocortex	motor	GW19_2_42Dividing	Dividing_5	25	all	Dividing	2686	8710
gw19_2_Motor_AGTACCAGTTGTTGCA	19	GW19	neocortex	motor	GW19_2_31Neuron	Neuron_34	131	all	Neuron	1546	3500
gw19_2_Motor_AGTACCATCAAGCCGC	19	GW19	neocortex	motor	GW19_2_44Neuron	Neuron_33	129	all	Neuron	1504	3589
gw19_2_Motor_AGTACCATCATCTATC	19	GW19	neocortex	motor	Interneuron_6	Interneuron_9	82	all	Interneuron	1274	2562
gw19_2_Motor_AGTACCATCGTCGCTT	19	GW19	neocortex	motor	Interneuron_6	Interneuron_9	82	all	Interneuron	884	1806
gw19_2_Motor_AGTACTGAGACCCGCT	19	GW19	neocortex	motor	GW19_2_37Neuron	Neuron_29	123	all	Neuron	2345	5418
gw19_2_Motor_AGTACTGAGCTAGAAT	19	GW19	neocortex	motor	GW19_2_44Neuron	Neuron_33	129	all	Neuron	1097	2328
gw19_2_Motor_AGTACTGAGCTGGCCT	19	GW19	neocortex	motor	Microglia_73	Neuron_34	131	all	Microglia	1821	4513
gw19_2_Motor_AGTACTGAGGTAGACC	19	GW19	neocortex	motor	Microglia_73	Neuron_34	131	all	Microglia	2254	5937
gw19_2_Motor_AGTACTGAGTCCCTAA	19	GW19	neocortex	motor	GW19_2_31Neuron	Neuron_34	131	all	Neuron	1472	3531
gw19_2_Motor_AGTACTGCAACAGTGG	19	GW19	neocortex	motor	Interneuron_7	Interneuron_9	82	all	Interneuron	1510	3560
gw19_2_Motor_AGTACTGCACCCTAAA	19	GW19	neocortex	motor	Interneuron_6	Interneuron_9	82	all	Interneuron	883	1975
gw19_2_Motor_AGTACTGCAGGCGTTC	19	GW19	neocortex	motor	GW19_2_31Neuron	Neuron_34	131	all	Neuron	1781	4546
gw19_2_Motor_AGTACTGCAGTATGAA	19	GW19	neocortex	motor	Interneuron_6	Interneuron_9	82	all	Interneuron	1032	2497
gw19_2_Motor_AGTACTGGTAAGGAGA	19	GW19	neocortex	motor	GW19_2_39IPC	Neuron_33	129	all	IPC	1685	4228
gw19_2_Motor_AGTACTGGTACGGTTT	19	GW19	neocortex	motor	Neuron_66	Neuron_66Neuron	148	all	Neuron	905	2570
gw19_2_Motor_AGTACTGGTGACCGAA	19	GW19	neocortex	motor	Interneuron_31	Interneuron_31Interneuron	75	all	Interneuron	1149	2510
gw19_2_Motor_AGTACTGGTGGGTATG	19	GW19	neocortex	motor	GW19_2_45Outlierr	GW19_2_45OutlierrOutlierr	61	all	Outlier	1253	2727
gw19_2_Motor_AGTACTGTCACAGAGG	19	GW19	neocortex	motor	GW19_2_44Neuron	Neuron_33	129	all	Neuron	1583	4153
gw19_2_Motor_AGTACTGTCATTTCGT	19	GW19	neocortex	motor	GW19_2_44Neuron	Neuron_33	129	all	Neuron	1288	3075
gw19_2_Motor_AGTACTGTCCCATTCG	19	GW19	neocortex	motor	GW19_2_44Neuron	Neuron_33	129	all	Neuron	2292	5984
gw19_2_Motor_AGTACTGTCTCCCATG	19	GW19	neocortex	motor	GW19_2_30RG	GW19_2_30RGRG	59	all	RG	4100	14017
gw19_2_Motor_AGTACTGTCTCGACGG	19	GW19	neocortex	motor	Interneuron_19	Interneuron_9	82	all	Interneuron	1014	2277
gw19_2_Motor_AGTACTGTCTGAGTCA	19	GW19	neocortex	motor	GW19_2_33Neuron	Neuron_34	131	all	Neuron	1030	1975
gw19_2_Motor_AGTAGCTAGAGGATGA	19	GW19	neocortex	motor	Interneuron_19	Interneuron_9	82	all	Interneuron	1375	3050
gw19_2_Motor_AGTAGCTAGGTGTGAC	19	GW19	neocortex	motor	Interneuron_6	Interneuron_9	82	all	Interneuron	844	1598
gw19_2_Motor_AGTAGCTCAACGATCT	19	GW19	neocortex	motor	Microglia_73	Neuron_34	131	all	Microglia	2294	5910
gw19_2_Motor_AGTAGCTCAGAACTCT	19	GW19	neocortex	motor	Interneuron_6	Interneuron_9	82	all	Interneuron	1259	2544
gw19_2_Motor_AGTAGCTCATCGATCA	19	GW19	neocortex	motor	Interneuron_31	Interneuron_31Interneuron	75	all	Interneuron	1150	2818
gw19_2_Motor_AGTAGCTGTACAGTAA	19	GW19	neocortex	motor	Interneuron_6	Interneuron_9	82	all	Interneuron	1196	2900
gw19_2_Motor_AGTAGCTGTGAGGAAA	19	GW19	neocortex	motor	Interneuron_6	Interneuron_9	82	all	Interneuron	1508	3626
gw19_2_Motor_AGTAGCTTCATGGAGG	19	GW19	neocortex	motor	GW19_2_36Dividing	Dividing_9	29	all	Dividing	4032	12315
gw19_2_Motor_AGTAGCTTCGATTGGT	19	GW19	neocortex	motor	GW19_2_37Neuron	Neuron_29	123	all	Neuron	2332	4813
gw19_2_Motor_AGTAGCTTCGCGTTTC	19	GW19	neocortex	motor	Interneuron_6	Interneuron_9	82	all	Interneuron	1220	3231
gw19_2_Motor_AGTAGTCAGGATTTAG	19	GW19	neocortex	motor	Interneuron_7	Interneuron_9	82	all	Interneuron	1051	2196
gw19_2_Motor_AGTAGTCCACCGGCTA	19	GW19	neocortex	motor	Interneuron_31	Interneuron_31Interneuron	75	all	Interneuron	1117	2851
gw19_2_Motor_AGTAGTCCAGTAGAAT	19	GW19	neocortex	motor	GW19_2_31Neuron	Neuron_34	131	all	Neuron	986	1896
gw19_2_Motor_AGTAGTCGTCGAGTGA	19	GW19	neocortex	motor	GW19_2_39IPC	Neuron_33	129	all	IPC	1548	3908
gw19_2_Motor_AGTAGTCGTGCAAGAC	19	GW19	neocortex	motor	Interneuron_6	Interneuron_9	82	all	Interneuron	809	1592
gw19_2_Motor_AGTAGTCGTGGAATGC	19	GW19	neocortex	motor	GW19_2_44Neuron	Neuron_33	129	all	Neuron	1610	4310
gw19_2_Motor_AGTAGTCGTTCGGTCG	19	GW19	neocortex	motor	Interneuron_31	Interneuron_31Interneuron	75	all	Interneuron	996	2185
gw19_2_Motor_AGTAGTCTCCGTGGTG	19	GW19	neocortex	motor	GW19_2_31Neuron	Neuron_34	131	all	Neuron	959	1747
gw19_2_Motor_AGTAGTCTCTAAGCCA	19	GW19	neocortex	motor	GW19_2_44Neuron	Neuron_33	129	all	Neuron	1539	3669
gw19_2_Motor_AGTCAACAGATGGTAT	19	GW19	neocortex	motor	Interneuron_19	Interneuron_9	82	all	Interneuron	1230	2827
gw19_2_Motor_AGTCAACAGCTGCGAA	19	GW19	neocortex	motor	Microglia_73	Neuron_34	131	all	Microglia	1488	3411
gw19_2_Motor_AGTCAACAGGTGGCTA	19	GW19	neocortex	motor	Interneuron_6	Interneuron_9	82	all	Interneuron	1010	2517
gw19_2_Motor_AGTCAACAGTGGATAT	19	GW19	neocortex	motor	Interneuron_6	Interneuron_9	82	all	Interneuron	1061	2598
gw19_2_Motor_AGTCAACCACCAGCGT	19	GW19	neocortex	motor	Interneuron_31	Interneuron_31Interneuron	75	all	Interneuron	1604	4242
gw19_2_Motor_AGTCAACGTCTGGTTA	19	GW19	neocortex	motor	GW19_2_45Outlierr	GW19_2_45OutlierrOutlierr	61	all	Outlier	847	1721
gw19_2_Motor_AGTCAACGTGGATCAG	19	GW19	neocortex	motor	Interneuron_7	Interneuron_9	82	all	Interneuron	1065	2097
gw19_2_Motor_AGTCAACGTTCATCGA	19	GW19	neocortex	motor	GW19_2_31Neuron	Neuron_34	131	all	Neuron	2347	5795
gw19_2_Motor_AGTCAACGTTCTAACG	19	GW19	neocortex	motor	GW19_2_29Neuron	GW19_2_29NeuronNeuron	58	all	Neuron	1738	3699
gw19_2_Motor_AGTCAACTCCGTGGTG	19	GW19	neocortex	motor	GW19_2_37Neuron	Neuron_29	123	all	Neuron	941	1659
gw19_2_Motor_AGTCAACTCTATCGTT	19	GW19	neocortex	motor	Interneuron_6	Interneuron_9	82	all	Interneuron	979	2587
gw19_2_Motor_AGTCACAAGGGCCCTT	19	GW19	neocortex	motor	GW19_2_29Neuron	GW19_2_29NeuronNeuron	58	all	Neuron	2510	7257
gw19_2_Motor_AGTCACACAAACCACT	19	GW19	neocortex	motor	GW19_2_44Neuron	Neuron_33	129	all	Neuron	2660	7211
gw19_2_Motor_AGTCACACATGCGGTC	19	GW19	neocortex	motor	GW19_2_44Neuron	Neuron_33	129	all	Neuron	1203	2319
gw19_2_Motor_AGTCACAGTGACCGTC	19	GW19	neocortex	motor	Interneuron_6	Interneuron_9	82	all	Interneuron	1525	3407
gw19_2_Motor_AGTCACATCAACGAGG	19	GW19	neocortex	motor	GW19_2_33Neuron	Neuron_34	131	all	Neuron	3217	9856
gw19_2_Motor_AGTCACATCATCCTGC	19	GW19	neocortex	motor	Interneuron_6	Interneuron_9	82	all	Interneuron	1327	2898
gw19_2_Motor_AGTCACATCATCGCTC	19	GW19	neocortex	motor	GW19_2_31Neuron	Neuron_34	131	all	Neuron	1738	4014
gw19_2_Motor_AGTCACATCTCTCCGA	19	GW19	neocortex	motor	Interneuron_6	Interneuron_9	82	all	Interneuron	1075	2137
gw19_2_Motor_AGTCACATCTTTCGAT	19	GW19	neocortex	motor	GW19_2_44Neuron	Neuron_33	129	all	Neuron	1072	2170
gw19_2_Motor_AGTCATGAGAATCTAG	19	GW19	neocortex	motor	Interneuron_19	Interneuron_9	82	all	Interneuron	1300	2627
gw19_2_Motor_AGTCATGAGACGAAGA	19	GW19	neocortex	motor	Interneuron_19	Interneuron_9	82	all	Interneuron	1209	2865
gw19_2_Motor_AGTCATGAGTGTAGAT	19	GW19	neocortex	motor	Microglia_73	Neuron_34	131	all	Microglia	1343	2966
gw19_2_Motor_AGTCATGCACTAACGT	19	GW19	neocortex	motor	Interneuron_19	Interneuron_9	82	all	Interneuron	1167	2358
gw19_2_Motor_AGTCATGCATTGAAAG	19	GW19	neocortex	motor	Interneuron_6	Interneuron_9	82	all	Interneuron	790	1655
gw19_2_Motor_AGTCATGGTAGCTTTG	19	GW19	neocortex	motor	GW19_2_36Dividing	Dividing_9	29	all	Dividing	2432	6609
gw19_2_Motor_AGTCATGGTCAAAGCG	19	GW19	neocortex	motor	Interneuron_19	Interneuron_9	82	all	Interneuron	2514	5759
gw19_2_Motor_AGTCATGGTGCAAGAC	19	GW19	neocortex	motor	GW19_2_44Neuron	Neuron_33	129	all	Neuron	1436	3496
gw19_2_Motor_AGTCTCCAGAAGTCCG	19	GW19	neocortex	motor	Interneuron_6	Interneuron_9	82	all	Interneuron	987	2240
gw19_2_Motor_AGTCTCCAGAGAAGGT	19	GW19	neocortex	motor	GW19_2_45Outlierr	GW19_2_45OutlierrOutlierr	61	all	Outlier	1079	2065
gw19_2_Motor_AGTCTCCAGATTGAGT	19	GW19	neocortex	motor	GW19_2_31Neuron	Neuron_34	131	all	Neuron	1413	3274
gw19_2_Motor_AGTCTCCAGCACCCAC	19	GW19	neocortex	motor	Interneuron_7	Interneuron_9	82	all	Interneuron	1586	3782
gw19_2_Motor_AGTCTCCAGGTCTACT	19	GW19	neocortex	motor	Microglia_73	Neuron_34	131	all	Microglia	2382	7263
gw19_2_Motor_AGTCTCCCAAGTTGGG	19	GW19	neocortex	motor	GW19_2_44Neuron	Neuron_33	129	all	Neuron	1942	4815
gw19_2_Motor_AGTCTCCCACCGCTGA	19	GW19	neocortex	motor	GW19_2_31Neuron	Neuron_34	131	all	Neuron	1893	4444
gw19_2_Motor_AGTCTCCCAGCAGGAT	19	GW19	neocortex	motor	GW19_2_31Neuron	Neuron_34	131	all	Neuron	2065	5156
gw19_2_Motor_AGTCTCCGTCTTAGTG	19	GW19	neocortex	motor	Interneuron_6	Interneuron_9	82	all	Interneuron	921	2151
gw19_2_Motor_AGTGACTAGACCTTTG	19	GW19	neocortex	motor	Interneuron_6	Interneuron_9	82	all	Interneuron	1482	3732
gw19_2_Motor_AGTGACTAGCAGAAAG	19	GW19	neocortex	motor	Microglia_21	Microglia_4	92	all	Microglia	1196	2766
gw19_2_Motor_AGTGACTAGCGTGAAC	19	GW19	neocortex	motor	Interneuron_6	Interneuron_9	82	all	Interneuron	990	2406
gw19_2_Motor_AGTGACTAGTAGTCAA	19	GW19	neocortex	motor	Dividing_21	Dividing_21Dividing	19	all	Dividing	2908	7266
gw19_2_Motor_AGTGACTCAATATCCG	19	GW19	neocortex	motor	Dividing_27	Dividing_5	25	all	Dividing	1480	2920
gw19_2_Motor_AGTGACTCACTGCGTG	19	GW19	neocortex	motor	Interneuron_6	Interneuron_9	82	all	Interneuron	1018	2143
gw19_2_Motor_AGTGACTGTATCTCTT	19	GW19	neocortex	motor	Interneuron_6	Interneuron_9	82	all	Interneuron	909	1888
gw19_2_Motor_AGTGACTGTTAAAGTG	19	GW19	neocortex	motor	Interneuron_19	Interneuron_9	82	all	Interneuron	1172	2453
gw19_2_Motor_AGTGACTGTTTACGAC	19	GW19	neocortex	motor	Interneuron_19	Interneuron_9	82	all	Interneuron	1672	3961
gw19_2_Motor_AGTGACTTCAGTCACA	19	GW19	neocortex	motor	GW19_2_31Neuron	Neuron_34	131	all	Neuron	1672	3793
gw19_2_Motor_AGTGACTTCATCCTGC	19	GW19	neocortex	motor	GW19_2_45Outlierr	GW19_2_45OutlierrOutlierr	61	all	Outlier	958	1938
gw19_2_Motor_AGTGACTTCGAATCCA	19	GW19	neocortex	motor	GW19_2_44Neuron	Neuron_33	129	all	Neuron	1299	2837
gw19_2_Motor_AGTGACTTCGTCAACA	19	GW19	neocortex	motor	Interneuron_19	Interneuron_9	82	all	Interneuron	1520	3224
gw19_2_Motor_AGTGACTTCTGTCAGA	19	GW19	neocortex	motor	Interneuron_6	Interneuron_9	82	all	Interneuron	956	1981
gw19_2_Motor_AGTGATCAGCCTGGAA	19	GW19	neocortex	motor	Microglia_73	Neuron_34	131	all	Microglia	1824	5081
gw19_2_Motor_AGTGATCAGGGAGGGT	19	GW19	neocortex	motor	Interneuron_19	Interneuron_9	82	all	Interneuron	1367	2978
gw19_2_Motor_AGTGATCAGTTGCTCA	19	GW19	neocortex	motor	Interneuron_19	Interneuron_9	82	all	Interneuron	1167	2423
gw19_2_Motor_AGTGATCCAACTGCCG	19	GW19	neocortex	motor	Microglia_73	Neuron_34	131	all	Microglia	2508	8088
gw19_2_Motor_AGTGATCCACCTCTGT	19	GW19	neocortex	motor	Interneuron_31	Interneuron_31Interneuron	75	all	Interneuron	1198	2856
gw19_2_Motor_AGTGATCCATTCCTCG	19	GW19	neocortex	motor	Neuron_58	Neuron_8	152	all	Neuron	857	1620
gw19_2_Motor_AGTGATCGTACCTAAC	19	GW19	neocortex	motor	Interneuron_6	Interneuron_9	82	all	Interneuron	1050	2156
gw19_2_Motor_AGTGATCGTATGAAAC	19	GW19	neocortex	motor	GW19_2_29Neuron	GW19_2_29NeuronNeuron	58	all	Neuron	3428	10392
gw19_2_Motor_AGTGCCGAGCAGCAGT	19	GW19	neocortex	motor	Interneuron_6	Interneuron_9	82	all	Interneuron	774	1790
gw19_2_Motor_AGTGCCGAGTCTGCAT	19	GW19	neocortex	motor	Interneuron_6	Interneuron_9	82	all	Interneuron	1123	2588
gw19_2_Motor_AGTGCCGCATGTGTCA	19	GW19	neocortex	motor	Microglia_73	Neuron_34	131	all	Microglia	2602	8332
gw19_2_Motor_AGTGCCGGTCGTACTA	19	GW19	neocortex	motor	GW19_2_44Neuron	Neuron_33	129	all	Neuron	1513	3845
gw19_2_Motor_AGTGCCGGTGGATGAC	19	GW19	neocortex	motor	GW19_2_44Neuron	Neuron_33	129	all	Neuron	1123	2294
gw19_2_Motor_AGTGCCGGTTACACTG	19	GW19	neocortex	motor	Interneuron_19	Interneuron_9	82	all	Interneuron	1349	2685
gw19_2_Motor_AGTGCCGGTTTGGCTA	19	GW19	neocortex	motor	Interneuron_7	Interneuron_9	82	all	Interneuron	1333	2946
gw19_2_Motor_AGTGCCGTCAGCATTG	19	GW19	neocortex	motor	Oligo_24	Oligo_4	163	all	Oligo	2340	5740
gw19_2_Motor_AGTGCCGTCCGAGCTG	19	GW19	neocortex	motor	Interneuron_6	Interneuron_9	82	all	Interneuron	792	1832
gw19_2_Motor_AGTGCCGTCCGCGAGT	19	GW19	neocortex	motor	Interneuron_6	Interneuron_9	82	all	Interneuron	974	2424
gw19_2_Motor_AGTGCCGTCGACCATA	19	GW19	neocortex	motor	Interneuron_6	Interneuron_9	82	all	Interneuron	1009	2270
gw19_2_Motor_AGTGTTGAGCACTCGC	19	GW19	neocortex	motor	Dividing_5	Dividing_4	21	all	Dividing	3224	11783
gw19_2_Motor_AGTGTTGAGCGTTGTT	19	GW19	neocortex	motor	Interneuron_19	Interneuron_9	82	all	Interneuron	1046	2039
gw19_2_Motor_AGTGTTGCAAACAGGC	19	GW19	neocortex	motor	GW19_2_39IPC	Neuron_33	129	all	IPC	1094	2614
gw19_2_Motor_AGTGTTGCAGACCATT	19	GW19	neocortex	motor	Interneuron_6	Interneuron_9	82	all	Interneuron	1345	3074
gw19_2_Motor_AGTGTTGCATGACGGA	19	GW19	neocortex	motor	Microglia_73	Neuron_34	131	all	Microglia	2758	8505
gw19_2_Motor_AGTGTTGGTACCGTCG	19	GW19	neocortex	motor	Interneuron_6	Interneuron_9	82	all	Interneuron	1352	3262
gw19_2_Motor_AGTGTTGGTACCTGTA	19	GW19	neocortex	motor	Interneuron_19	Interneuron_9	82	all	Interneuron	1306	3128
gw19_2_Motor_AGTGTTGGTCGAGTGA	19	GW19	neocortex	motor	Interneuron_19	Interneuron_9	82	all	Interneuron	1248	2546
gw19_2_Motor_AGTGTTGTCTAACGGT	19	GW19	neocortex	motor	Interneuron_6	Interneuron_9	82	all	Interneuron	935	1920
gw19_2_Motor_AGTTAGCAGTAGACAT	19	GW19	neocortex	motor	GW19_2_37Neuron	Neuron_29	123	all	Neuron	2175	4695
gw19_2_Motor_AGTTAGCCACTGAATC	19	GW19	neocortex	motor	Interneuron_6	Interneuron_9	82	all	Interneuron	1191	2996
gw19_2_Motor_AGTTAGCCACTTGAAC	19	GW19	neocortex	motor	GW19_2_37Neuron	Neuron_29	123	all	Neuron	4007	12080
gw19_2_Motor_AGTTAGCCAGTGCCTG	19	GW19	neocortex	motor	GW19_2_44Neuron	Neuron_33	129	all	Neuron	1310	2968
gw19_2_Motor_AGTTAGCCATGCCATA	19	GW19	neocortex	motor	GW19_2_31Neuron	Neuron_34	131	all	Neuron	1518	3580
gw19_2_Motor_AGTTAGCCATGCTGCG	19	GW19	neocortex	motor	Microglia_73	Neuron_34	131	all	Microglia	1429	3583
gw19_2_Motor_AGTTAGCCATGGAACG	19	GW19	neocortex	motor	Microglia_73	Neuron_34	131	all	Microglia	1825	4658
gw19_2_Motor_AGTTAGCGTGATAGAT	19	GW19	neocortex	motor	GW19_2_31Neuron	Neuron_34	131	all	Neuron	1685	4357
gw19_2_Motor_AGTTAGCTCCATCCGT	19	GW19	neocortex	motor	GW19_2_36Dividing	Dividing_9	29	all	Dividing	3747	10929
gw19_2_Motor_AGTTAGCTCCGCTTAC	19	GW19	neocortex	motor	Interneuron_6	Interneuron_9	82	all	Interneuron	1182	2295
gw19_2_Motor_AGTTAGCTCGCCAGTG	19	GW19	neocortex	motor	Interneuron_31	Interneuron_31Interneuron	75	all	Interneuron	1305	2783
gw19_2_Motor_AGTTCCCAGGAGCAAA	19	GW19	neocortex	motor	Interneuron_31	Interneuron_31Interneuron	75	all	Interneuron	1263	3257
gw19_2_Motor_AGTTCCCCAAGCGAAC	19	GW19	neocortex	motor	GW19_2_36Dividing	Dividing_9	29	all	Dividing	3797	12357
gw19_2_Motor_AGTTCCCCAATCGCGC	19	GW19	neocortex	motor	Interneuron_6	Interneuron_9	82	all	Interneuron	1113	2451
gw19_2_Motor_AGTTCCCCACTTCAAG	19	GW19	neocortex	motor	GW19_2_45Outlierr	GW19_2_45OutlierrOutlierr	61	all	Outlier	1431	3623
gw19_2_Motor_AGTTCCCGTCATGCAT	19	GW19	neocortex	motor	Interneuron_6	Interneuron_9	82	all	Interneuron	1205	2739
gw19_2_Motor_AGTTCCCGTTATGTGC	19	GW19	neocortex	motor	GW19_2_31Neuron	Neuron_34	131	all	Neuron	1768	4706
gw19_2_Motor_AGTTCCCTCTCGCTCA	19	GW19	neocortex	motor	Interneuron_19	Interneuron_9	82	all	Interneuron	1592	3042
gw19_2_Motor_AGTTCGAAGCCACCGT	19	GW19	neocortex	motor	GW19_2_44Neuron	Neuron_33	129	all	Neuron	1298	2649
gw19_2_Motor_AGTTCGAAGCTTCTAG	19	GW19	neocortex	motor	GW19_2_39IPC	Neuron_33	129	all	IPC	1970	5434
gw19_2_Motor_AGTTCGAAGGGCGAGA	19	GW19	neocortex	motor	GW19_2_42Dividing	Dividing_5	25	all	Dividing	3979	14899
gw19_2_Motor_AGTTCGACATTACGGT	19	GW19	neocortex	motor	Interneuron_31	Interneuron_31Interneuron	75	all	Interneuron	1171	3006
gw19_2_Motor_AGTTCGACATTCAGCA	19	GW19	neocortex	motor	Interneuron_19	Interneuron_9	82	all	Interneuron	1507	3550
gw19_2_Motor_AGTTCGAGTCCAGAAG	19	GW19	neocortex	motor	Microglia_73	Neuron_34	131	all	Microglia	1744	4066
gw19_2_Motor_AGTTCGAGTCTTACTT	19	GW19	neocortex	motor	GW19_2_31Neuron	Neuron_34	131	all	Neuron	1759	3783
gw19_2_Motor_AGTTCGAGTGCTCGTG	19	GW19	neocortex	motor	Interneuron_6	Interneuron_9	82	all	Interneuron	817	1722
gw19_2_Motor_AGTTCGAGTTGCGGCT	19	GW19	neocortex	motor	Microglia_73	Neuron_34	131	all	Microglia	2011	5075
gw19_2_Motor_AGTTCGATCCAGTGTA	19	GW19	neocortex	motor	Interneuron_6	Interneuron_9	82	all	Interneuron	1086	2514
gw19_2_Motor_AGTTCGATCCATTTAC	19	GW19	neocortex	motor	GW19_2_44Neuron	Neuron_33	129	all	Neuron	1228	2366
gw19_2_Motor_AGTTCGATCGACGCTG	19	GW19	neocortex	motor	Interneuron_19	Interneuron_9	82	all	Interneuron	1002	1940
gw19_2_Motor_AGTTCGATCGCTTTAT	19	GW19	neocortex	motor	GW19_2_44Neuron	Neuron_33	129	all	Neuron	987	2034
gw19_2_Motor_AGTTCGATCGGAATGG	19	GW19	neocortex	motor	Interneuron_6	Interneuron_9	82	all	Interneuron	1039	2267
gw19_2_Motor_AGTTCGATCGGAGATG	19	GW19	neocortex	motor	Microglia_73	Neuron_34	131	all	Microglia	2881	8881
gw19_2_Motor_ATACCGAAGTAGAGTT	19	GW19	neocortex	motor	Interneuron_6	Interneuron_9	82	all	Interneuron	861	1718
gw19_2_Motor_ATACCGACAGATACTC	19	GW19	neocortex	motor	Interneuron_7	Interneuron_9	82	all	Interneuron	2215	5519
gw19_2_Motor_ATACCGACAGCCGGTT	19	GW19	neocortex	motor	GW19_2_39IPC	Neuron_33	129	all	IPC	1895	5017
gw19_2_Motor_ATACCGACATCTTCGC	19	GW19	neocortex	motor	Oligo_56	Oligo_6	165	all	Oligo	1825	4245
gw19_2_Motor_ATACCGACATGATCTG	19	GW19	neocortex	motor	Interneuron_7	Interneuron_9	82	all	Interneuron	1322	2910
gw19_2_Motor_ATACCGACATTCCTCG	19	GW19	neocortex	motor	Microglia_73	Neuron_34	131	all	Microglia	2677	7618
gw19_2_Motor_ATACCGAGTACTCAAC	19	GW19	neocortex	motor	Interneuron_40	Interneuron_9	82	all	Interneuron	788	1481
gw19_2_Motor_ATACCGAGTCAGTCTA	19	GW19	neocortex	motor	Microglia_73	Neuron_34	131	all	Microglia	3457	11729
gw19_2_Motor_ATACCGATCGTCGATA	19	GW19	neocortex	motor	Interneuron_31	Interneuron_31Interneuron	75	all	Interneuron	1058	2515
gw19_2_Motor_ATACCTTAGCACACAG	19	GW19	neocortex	motor	Microglia_73	Neuron_34	131	all	Microglia	2680	8382
gw19_2_Motor_ATACCTTAGGTCGTAG	19	GW19	neocortex	motor	Microglia_73	Neuron_34	131	all	Microglia	1775	4492
gw19_2_Motor_ATACCTTAGTACTGTC	19	GW19	neocortex	motor	Interneuron_19	Interneuron_9	82	all	Interneuron	773	1641
gw19_2_Motor_ATACCTTCAATGCTCA	19	GW19	neocortex	motor	Interneuron_6	Interneuron_9	82	all	Interneuron	914	2047
gw19_2_Motor_ATACCTTCACGCTGTG	19	GW19	neocortex	motor	Interneuron_6	Interneuron_9	82	all	Interneuron	1351	3511
gw19_2_Motor_ATACCTTGTAACATCC	19	GW19	neocortex	motor	Microglia_73	Neuron_34	131	all	Microglia	2470	6782
gw19_2_Motor_ATACCTTGTAAGTTGA	19	GW19	neocortex	motor	Interneuron_6	Interneuron_9	82	all	Interneuron	1215	3050
gw19_2_Motor_ATACCTTGTACAGAAT	19	GW19	neocortex	motor	GW19_2_29Neuron	GW19_2_29NeuronNeuron	58	all	Neuron	3466	10534
gw19_2_Motor_ATACCTTGTCATCAGT	19	GW19	neocortex	motor	GW19_2_44Neuron	Neuron_33	129	all	Neuron	1601	3766
gw19_2_Motor_ATACCTTGTCGTATTG	19	GW19	neocortex	motor	Interneuron_6	Interneuron_9	82	all	Interneuron	1164	2587
gw19_2_Motor_ATACCTTGTGTCTTGA	19	GW19	neocortex	motor	Interneuron_6	Interneuron_9	82	all	Interneuron	1052	2421
gw19_2_Motor_ATACCTTGTTAACCTG	19	GW19	neocortex	motor	Interneuron_19	Interneuron_9	82	all	Interneuron	2034	4921
gw19_2_Motor_ATACCTTTCAGCCCAG	19	GW19	neocortex	motor	Interneuron_6	Interneuron_9	82	all	Interneuron	1501	3132
gw19_2_Motor_ATACCTTTCAGGACAG	19	GW19	neocortex	motor	Interneuron_7	Interneuron_9	82	all	Interneuron	1031	2208
gw19_2_Motor_ATACCTTTCCTATTTG	19	GW19	neocortex	motor	Microglia_73	Neuron_34	131	all	Microglia	2007	4988
gw19_2_Motor_ATACCTTTCTAGACCA	19	GW19	neocortex	motor	Interneuron_19	Interneuron_9	82	all	Interneuron	1101	2059
gw19_2_Motor_ATACCTTTCTGGGCGT	19	GW19	neocortex	motor	GW19_2_36Dividing	Dividing_9	29	all	Dividing	2070	5446
gw19_2_Motor_ATACCTTTCTTGGGCG	19	GW19	neocortex	motor	Interneuron_19	Interneuron_9	82	all	Interneuron	1269	2480
gw19_2_Motor_ATACTTCAGCATAGGC	19	GW19	neocortex	motor	Dividing_27	Dividing_5	25	all	Dividing	1778	4545
gw19_2_Motor_ATACTTCCAAAGAACT	19	GW19	neocortex	motor	GW19_2_39IPC	Neuron_33	129	all	IPC	2829	8174
gw19_2_Motor_ATACTTCCAACGTTAC	19	GW19	neocortex	motor	Interneuron_31	Interneuron_31Interneuron	75	all	Interneuron	1633	4252
gw19_2_Motor_ATACTTCCATAACGGG	19	GW19	neocortex	motor	Interneuron_31	Interneuron_31Interneuron	75	all	Interneuron	944	2142
gw19_2_Motor_ATACTTCCATTGACTG	19	GW19	neocortex	motor	Interneuron_6	Interneuron_9	82	all	Interneuron	835	1605
gw19_2_Motor_ATACTTCGTAGCGTCC	19	GW19	neocortex	motor	GW19_2_44Neuron	Neuron_33	129	all	Neuron	1063	2249
gw19_2_Motor_ATACTTCGTATGCGTT	19	GW19	neocortex	motor	GW19_2_31Neuron	Neuron_34	131	all	Neuron	1256	2623
gw19_2_Motor_ATACTTCGTGTGTGGA	19	GW19	neocortex	motor	GW19_2_37Neuron	Neuron_29	123	all	Neuron	3075	8736
gw19_2_Motor_ATACTTCGTTCCGCAG	19	GW19	neocortex	motor	Interneuron_19	Interneuron_9	82	all	Interneuron	2393	5585
gw19_2_Motor_ATACTTCGTTCCTACC	19	GW19	neocortex	motor	Interneuron_40	Interneuron_9	82	all	Interneuron	1332	2994
gw19_2_Motor_ATACTTCGTTTACTGG	19	GW19	neocortex	motor	Interneuron_6	Interneuron_9	82	all	Interneuron	1758	3431
gw19_2_Motor_ATACTTCTCCCAATAG	19	GW19	neocortex	motor	GW19_2_44Neuron	Neuron_33	129	all	Neuron	1562	3935
gw19_2_Motor_ATACTTCTCGAACTCA	19	GW19	neocortex	motor	Interneuron_6	Interneuron_9	82	all	Interneuron	1167	2485
gw19_2_Motor_ATACTTCTCGCTGTTC	19	GW19	neocortex	motor	Interneuron_7	Interneuron_9	82	all	Interneuron	897	1780
gw19_2_Motor_ATAGACCAGGGTTTCT	19	GW19	neocortex	motor	Interneuron_19	Interneuron_9	82	all	Interneuron	966	1999
gw19_2_Motor_ATAGACCAGTAGGATT	19	GW19	neocortex	motor	Interneuron_6	Interneuron_9	82	all	Interneuron	1090	2476
gw19_2_Motor_ATAGACCAGTCCGTCG	19	GW19	neocortex	motor	Microglia_73	Neuron_34	131	all	Microglia	2305	6328
gw19_2_Motor_ATAGACCCAACATACC	19	GW19	neocortex	motor	Interneuron_19	Interneuron_9	82	all	Interneuron	1517	3350
gw19_2_Motor_ATAGACCCAAGAGTGC	19	GW19	neocortex	motor	GW19_2_45Outlierr	GW19_2_45OutlierrOutlierr	61	all	Outlier	987	2303
gw19_2_Motor_ATAGACCCAGACGCTC	19	GW19	neocortex	motor	GW19_2_31Neuron	Neuron_34	131	all	Neuron	2117	5576
gw19_2_Motor_ATAGACCCAGGTTACT	19	GW19	neocortex	motor	GW19_2_30RG	GW19_2_30RGRG	59	all	RG	3183	9160
gw19_2_Motor_ATAGACCGTGCATACT	19	GW19	neocortex	motor	GW19_2_30RG	GW19_2_30RGRG	59	all	RG	3059	8080
gw19_2_Motor_ATAGACCGTGTCCACG	19	GW19	neocortex	motor	Microglia_73	Neuron_34	131	all	Microglia	3026	10000
gw19_2_Motor_ATAGACCGTGTTTGCA	19	GW19	neocortex	motor	Oligo_42	Oligo_3	162	all	Oligo	1776	4907
gw19_2_Motor_ATAGACCGTTCTATCT	19	GW19	neocortex	motor	Interneuron_6	Interneuron_9	82	all	Interneuron	957	2142
gw19_2_Motor_ATAGACCTCGCGAAGA	19	GW19	neocortex	motor	Interneuron_31	Interneuron_31Interneuron	75	all	Interneuron	1326	3637
gw19_2_Motor_ATAGAGAAGATAACAC	19	GW19	neocortex	motor	Interneuron_6	Interneuron_9	82	all	Interneuron	882	1740
gw19_2_Motor_ATAGAGAAGCGTCTGC	19	GW19	neocortex	motor	Interneuron_6	Interneuron_9	82	all	Interneuron	751	1541
gw19_2_Motor_ATAGAGAAGGATCATA	19	GW19	neocortex	motor	GW19_2_31Neuron	Neuron_34	131	all	Neuron	1890	4813
gw19_2_Motor_ATAGAGAAGGATGTTA	19	GW19	neocortex	motor	GW19_2_31Neuron	Neuron_34	131	all	Neuron	1743	4315
gw19_2_Motor_ATAGAGAAGGCGTTGA	19	GW19	neocortex	motor	Interneuron_6	Interneuron_9	82	all	Interneuron	1074	2497
gw19_2_Motor_ATAGAGACACAGAAGC	19	GW19	neocortex	motor	GW19_2_31Neuron	Neuron_34	131	all	Neuron	2685	7435
gw19_2_Motor_ATAGAGAGTAGAGTTA	19	GW19	neocortex	motor	Interneuron_6	Interneuron_9	82	all	Interneuron	968	2269
gw19_2_Motor_ATAGAGAGTCTGCCTT	19	GW19	neocortex	motor	GW19_2_45Outlierr	GW19_2_45OutlierrOutlierr	61	all	Outlier	2470	7047
gw19_2_Motor_ATAGAGATCCCGAGGT	19	GW19	neocortex	motor	Microglia_73	Neuron_34	131	all	Microglia	1805	4934
gw19_2_Motor_ATAGGCTAGCATAGGC	19	GW19	neocortex	motor	GW19_2_37Neuron	Neuron_29	123	all	Neuron	2550	6649
gw19_2_Motor_ATAGGCTAGTAGACAT	19	GW19	neocortex	motor	Dividing_5	Dividing_4	21	all	Dividing	2452	7971
gw19_2_Motor_ATAGGCTAGTCGTTAC	19	GW19	neocortex	motor	Microglia_21	Microglia_4	92	all	Microglia	1010	2092
gw19_2_Motor_ATAGGCTCAAGCCATT	19	GW19	neocortex	motor	Interneuron_6	Interneuron_9	82	all	Interneuron	1042	2134
gw19_2_Motor_ATAGGCTCAAGGCGTA	19	GW19	neocortex	motor	Interneuron_6	Interneuron_9	82	all	Interneuron	881	1931
gw19_2_Motor_ATAGGCTCATGACTCA	19	GW19	neocortex	motor	Interneuron_31	Interneuron_31Interneuron	75	all	Interneuron	1576	3567
gw19_2_Motor_ATAGGCTGTCTTACAG	19	GW19	neocortex	motor	Interneuron_19	Interneuron_9	82	all	Interneuron	1558	3759
gw19_2_Motor_ATAGGCTGTGACACGA	19	GW19	neocortex	motor	Dividing_5	Dividing_4	21	all	Dividing	2036	5971
gw19_2_Motor_ATAGGCTGTGTTAGCT	19	GW19	neocortex	motor	Interneuron_7	Interneuron_9	82	all	Interneuron	1330	2815
gw19_2_Motor_ATAGGCTGTTCAAACC	19	GW19	neocortex	motor	Microglia_73	Neuron_34	131	all	Microglia	1934	5248
gw19_2_Motor_ATAGGCTGTTGCTCGG	19	GW19	neocortex	motor	GW19_2_31Neuron	Neuron_34	131	all	Neuron	1900	4499
gw19_2_Motor_ATAGGCTTCACAAGAA	19	GW19	neocortex	motor	GW19_2_31Neuron	Neuron_34	131	all	Neuron	1209	2394
gw19_2_Motor_ATAGGCTTCACGAACT	19	GW19	neocortex	motor	Microglia_73	Neuron_34	131	all	Microglia	2585	7407
gw19_2_Motor_ATAGGCTTCCAACCGG	19	GW19	neocortex	motor	Interneuron_6	Interneuron_9	82	all	Interneuron	825	1913
gw19_2_Motor_ATAGGCTTCCAGCAAT	19	GW19	neocortex	motor	Interneuron_40	Interneuron_9	82	all	Interneuron	780	1338
gw19_2_Motor_ATATCCTAGAAATGGG	19	GW19	neocortex	motor	Interneuron_6	Interneuron_9	82	all	Interneuron	1173	2685
gw19_2_Motor_ATATCCTAGATTAGAC	19	GW19	neocortex	motor	Microglia_73	Neuron_34	131	all	Microglia	1551	3416
gw19_2_Motor_ATATCCTAGCACAAAT	19	GW19	neocortex	motor	Interneuron_40	Interneuron_9	82	all	Interneuron	1398	2702
gw19_2_Motor_ATATCCTAGGTTCCAT	19	GW19	neocortex	motor	GW19_2_31Neuron	Neuron_34	131	all	Neuron	1730	3983
gw19_2_Motor_ATATCCTAGGTTCCGC	19	GW19	neocortex	motor	Neuron_58	Neuron_8	152	all	Neuron	843	1413
gw19_2_Motor_ATATCCTCAAATGGAT	19	GW19	neocortex	motor	Microglia_73	Neuron_34	131	all	Microglia	2919	9064
gw19_2_Motor_ATATCCTCATCCGGTG	19	GW19	neocortex	motor	Interneuron_31	Interneuron_31Interneuron	75	all	Interneuron	1255	2893
gw19_2_Motor_ATATCCTTCAATCCAG	19	GW19	neocortex	motor	GW19_2_31Neuron	Neuron_34	131	all	Neuron	1446	2739
gw19_2_Motor_ATATCCTTCAGTCCGG	19	GW19	neocortex	motor	GW19_2_31Neuron	Neuron_34	131	all	Neuron	2588	7559
gw19_2_Motor_ATATCCTTCCCTCGAT	19	GW19	neocortex	motor	GW19_2_39IPC	Neuron_33	129	all	IPC	1443	2955
gw19_2_Motor_ATATCCTTCCTACAAG	19	GW19	neocortex	motor	GW19_2_44Neuron	Neuron_33	129	all	Neuron	1804	4685
gw19_2_Motor_ATATCCTTCGAAGTGG	19	GW19	neocortex	motor	GW19_2_44Neuron	Neuron_33	129	all	Neuron	1522	3784
gw19_2_Motor_ATATCCTTCGCGGACT	19	GW19	neocortex	motor	GW19_2_44Neuron	Neuron_33	129	all	Neuron	1450	2958
gw19_2_Motor_ATATCCTTCGTTTACT	19	GW19	neocortex	motor	Interneuron_31	Interneuron_31Interneuron	75	all	Interneuron	1292	3160
gw19_2_Motor_ATCACAGAGAAATTGC	19	GW19	neocortex	motor	Interneuron_19	Interneuron_9	82	all	Interneuron	957	1965
gw19_2_Motor_ATCACAGAGCACTAGG	19	GW19	neocortex	motor	Interneuron_19	Interneuron_9	82	all	Interneuron	1332	2888
gw19_2_Motor_ATCACAGAGCGTGAAC	19	GW19	neocortex	motor	Microglia_73	Neuron_34	131	all	Microglia	1534	3800
gw19_2_Motor_ATCACAGCACTTCTCG	19	GW19	neocortex	motor	Interneuron_7	Interneuron_9	82	all	Interneuron	1709	3859
gw19_2_Motor_ATCACAGCATGCACTA	19	GW19	neocortex	motor	Interneuron_40	Interneuron_9	82	all	Interneuron	1260	2454
gw19_2_Motor_ATCACAGCATTGGGAG	19	GW19	neocortex	motor	GW19_2_37Neuron	Neuron_29	123	all	Neuron	2370	6227
gw19_2_Motor_ATCACAGGTACGATCT	19	GW19	neocortex	motor	GW19_2_44Neuron	Neuron_33	129	all	Neuron	1561	3578
gw19_2_Motor_ATCACAGGTGAATGTA	19	GW19	neocortex	motor	Interneuron_40	Interneuron_9	82	all	Interneuron	2108	5238
gw19_2_Motor_ATCACAGTCATCAGTG	19	GW19	neocortex	motor	Microglia_73	Neuron_34	131	all	Microglia	2671	7910
gw19_2_Motor_ATCACAGTCCCAGTGG	19	GW19	neocortex	motor	Interneuron_6	Interneuron_9	82	all	Interneuron	1764	3887
gw19_2_Motor_ATCACAGTCGCAGATT	19	GW19	neocortex	motor	Interneuron_6	Interneuron_9	82	all	Interneuron	1151	2753
gw19_2_Motor_ATCACAGTCGTCAAAC	19	GW19	neocortex	motor	Interneuron_6	Interneuron_9	82	all	Interneuron	1175	2315
gw19_2_Motor_ATCACAGTCTTCGATT	19	GW19	neocortex	motor	Interneuron_31	Interneuron_31Interneuron	75	all	Interneuron	1620	3920
gw19_2_Motor_ATCACAGTCTTTCTAG	19	GW19	neocortex	motor	Neuron_66	Neuron_66Neuron	148	all	Neuron	767	1736
gw19_2_Motor_ATCACGAAGACTGAGC	19	GW19	neocortex	motor	Interneuron_6	Interneuron_9	82	all	Interneuron	1223	2561
gw19_2_Motor_ATCACGAAGCATCAGG	19	GW19	neocortex	motor	Microglia_73	Neuron_34	131	all	Microglia	1963	4646
gw19_2_Motor_ATCACGAAGCGCCATC	19	GW19	neocortex	motor	GW19_2_31Neuron	Neuron_34	131	all	Neuron	1520	3491
gw19_2_Motor_ATCACGAAGCTGTGCC	19	GW19	neocortex	motor	GW19_2_39IPC	Neuron_33	129	all	IPC	1532	4083
gw19_2_Motor_ATCACGAAGGTAGATT	19	GW19	neocortex	motor	Microglia_73	Neuron_34	131	all	Microglia	2264	5464
gw19_2_Motor_ATCACGAAGGTTGACG	19	GW19	neocortex	motor	Microglia_73	Neuron_34	131	all	Microglia	2616	8435
gw19_2_Motor_ATCACGAAGTAGGATT	19	GW19	neocortex	motor	Interneuron_7	Interneuron_9	82	all	Interneuron	1271	2615
gw19_2_Motor_ATCACGAAGTCCTACA	19	GW19	neocortex	motor	Microglia_73	Neuron_34	131	all	Microglia	1927	4637
gw19_2_Motor_ATCACGAAGTTGTAAG	19	GW19	neocortex	motor	GW19_2_44Neuron	Neuron_33	129	all	Neuron	1727	4056
gw19_2_Motor_ATCACGACAAACTCTG	19	GW19	neocortex	motor	Interneuron_6	Interneuron_9	82	all	Interneuron	1047	2342
gw19_2_Motor_ATCACGACAACGTAAA	19	GW19	neocortex	motor	GW19_2_31Neuron	Neuron_34	131	all	Neuron	1251	2952
gw19_2_Motor_ATCACGAGTACCTTCC	19	GW19	neocortex	motor	Interneuron_19	Interneuron_9	82	all	Interneuron	1030	1952
gw19_2_Motor_ATCACGAGTCAGTCCG	19	GW19	neocortex	motor	GW19_2_31Neuron	Neuron_34	131	all	Neuron	1380	2875
gw19_2_Motor_ATCACGAGTCCTACAA	19	GW19	neocortex	motor	Microglia_73	Neuron_34	131	all	Microglia	3153	8987
gw19_2_Motor_ATCACGAGTGATATAG	19	GW19	neocortex	motor	Interneuron_6	Interneuron_9	82	all	Interneuron	2640	7147
gw19_2_Motor_ATCACGATCCCGAAAT	19	GW19	neocortex	motor	GW19_2_42Dividing	Dividing_5	25	all	Dividing	2477	7138
gw19_2_Motor_ATCACGATCTCTAAGG	19	GW19	neocortex	motor	Interneuron_31	Interneuron_31Interneuron	75	all	Interneuron	866	1865
gw19_2_Motor_ATCACTTAGCAACTCT	19	GW19	neocortex	motor	Interneuron_19	Interneuron_9	82	all	Interneuron	937	1706
gw19_2_Motor_ATCACTTAGCTCTTCC	19	GW19	neocortex	motor	Interneuron_6	Interneuron_9	82	all	Interneuron	1120	2628
gw19_2_Motor_ATCACTTAGTGAATAC	19	GW19	neocortex	motor	GW19_2_29Neuron	GW19_2_29NeuronNeuron	58	all	Neuron	3397	10812
gw19_2_Motor_ATCACTTCATAGGCGA	19	GW19	neocortex	motor	Interneuron_19	Interneuron_9	82	all	Interneuron	1404	3361
gw19_2_Motor_ATCACTTGTAGAGTTA	19	GW19	neocortex	motor	Interneuron_6	Interneuron_9	82	all	Interneuron	1019	1906
gw19_2_Motor_ATCACTTTCGACATAC	19	GW19	neocortex	motor	GW19_2_29Neuron	GW19_2_29NeuronNeuron	58	all	Neuron	3123	8398
gw19_2_Motor_ATCACTTTCTTGCAAG	19	GW19	neocortex	motor	Interneuron_31	Interneuron_31Interneuron	75	all	Interneuron	838	1807
gw19_2_Motor_ATCACTTTCTTGTGCC	19	GW19	neocortex	motor	Neuron_66	Neuron_66Neuron	148	all	Neuron	2434	6094
gw19_2_Motor_ATCAGGTAGGCGCTCT	19	GW19	neocortex	motor	GW19_2_30RG	GW19_2_30RGRG	59	all	RG	3863	12589
gw19_2_Motor_ATCAGGTCAATGCAGG	19	GW19	neocortex	motor	GW19_2_31Neuron	Neuron_34	131	all	Neuron	926	1802
gw19_2_Motor_ATCAGGTGTACCAATC	19	GW19	neocortex	motor	GW19_2_30RG	GW19_2_30RGRG	59	all	RG	4752	17457
gw19_2_Motor_ATCAGGTGTCGCGTCA	19	GW19	neocortex	motor	GW19_2_31Neuron	Neuron_34	131	all	Neuron	913	1980
gw19_2_Motor_ATCAGGTGTGTCCCTT	19	GW19	neocortex	motor	Interneuron_6	Interneuron_9	82	all	Interneuron	937	1838
gw19_2_Motor_ATCAGGTTCACTTTGT	19	GW19	neocortex	motor	Interneuron_19	Interneuron_9	82	all	Interneuron	1073	2550
gw19_2_Motor_ATCATTCAGCAATTAG	19	GW19	neocortex	motor	GW19_2_18Endo	Endo_14	35	all	Endo	5913	27640
gw19_2_Motor_ATCATTCAGCGGCTCT	19	GW19	neocortex	motor	Interneuron_6	Interneuron_9	82	all	Interneuron	843	1846
gw19_2_Motor_ATCATTCAGGTGAGAA	19	GW19	neocortex	motor	Interneuron_6	Interneuron_9	82	all	Interneuron	985	2166
gw19_2_Motor_ATCATTCAGTGCTACT	19	GW19	neocortex	motor	Interneuron_6	Interneuron_9	82	all	Interneuron	1094	2325
gw19_2_Motor_ATCATTCCAATCGCAT	19	GW19	neocortex	motor	Interneuron_31	Interneuron_31Interneuron	75	all	Interneuron	839	1459
gw19_2_Motor_ATCATTCCAATGCAAA	19	GW19	neocortex	motor	GW19_2_44Neuron	Neuron_33	129	all	Neuron	2144	5899
gw19_2_Motor_ATCATTCCAGTCCCGA	19	GW19	neocortex	motor	GW19_2_45Outlierr	GW19_2_45OutlierrOutlierr	61	all	Outlier	1119	2222
gw19_2_Motor_ATCATTCCATGACTCA	19	GW19	neocortex	motor	Microglia_73	Neuron_34	131	all	Microglia	2797	7805
gw19_2_Motor_ATCATTCGTAGTATAG	19	GW19	neocortex	motor	Interneuron_40	Interneuron_9	82	all	Interneuron	1197	2489
gw19_2_Motor_ATCATTCTCGCAGTTA	19	GW19	neocortex	motor	Interneuron_19	Interneuron_9	82	all	Interneuron	1409	2892
gw19_2_Motor_ATCATTCTCTCGTCAC	19	GW19	neocortex	motor	Interneuron_6	Interneuron_9	82	all	Interneuron	814	1510
gw19_2_Motor_ATCCACCAGAAGCCAC	19	GW19	neocortex	motor	Oligo_5	Oligo_11	159	all	Oligo	3167	10042
gw19_2_Motor_ATCCACCAGCCGAACA	19	GW19	neocortex	motor	GW19_2_31Neuron	Neuron_34	131	all	Neuron	1676	3838
gw19_2_Motor_ATCCACCAGGTTCCGC	19	GW19	neocortex	motor	Interneuron_6	Interneuron_9	82	all	Interneuron	1125	2623
gw19_2_Motor_ATCCACCAGTCTGCGC	19	GW19	neocortex	motor	Interneuron_6	Interneuron_9	82	all	Interneuron	889	1817
gw19_2_Motor_ATCCACCCACCCTAGG	19	GW19	neocortex	motor	Interneuron_6	Interneuron_9	82	all	Interneuron	1122	2452
gw19_2_Motor_ATCCACCCACTTCAAG	19	GW19	neocortex	motor	GW19_2_44Neuron	Neuron_33	129	all	Neuron	1989	4937
gw19_2_Motor_ATCCACCCAGACGGAT	19	GW19	neocortex	motor	GW19_2_44Neuron	Neuron_33	129	all	Neuron	1701	4313
gw19_2_Motor_ATCCACCCAGATTAAG	19	GW19	neocortex	motor	Interneuron_19	Interneuron_9	82	all	Interneuron	1292	3039
gw19_2_Motor_ATCCACCCATCTAGAC	19	GW19	neocortex	motor	GW19_2_30RG	GW19_2_30RGRG	59	all	RG	3490	9741
gw19_2_Motor_ATCCACCCATCTTAGG	19	GW19	neocortex	motor	Interneuron_19	Interneuron_9	82	all	Interneuron	1454	3181
gw19_2_Motor_ATCCACCGTATACCTG	19	GW19	neocortex	motor	GW19_2_31Neuron	Neuron_34	131	all	Neuron	1424	3013
gw19_2_Motor_ATCCACCGTCACGACC	19	GW19	neocortex	motor	Interneuron_7	Interneuron_9	82	all	Interneuron	1552	3434
gw19_2_Motor_ATCCACCTCGGCTTCT	19	GW19	neocortex	motor	GW19_2_31Neuron	Neuron_34	131	all	Neuron	2313	5600
gw19_2_Motor_ATCCACCTCTAGTTCT	19	GW19	neocortex	motor	GW19_2_31Neuron	Neuron_34	131	all	Neuron	1879	4425
gw19_2_Motor_ATCCATTAGACGATAT	19	GW19	neocortex	motor	GW19_2_31Neuron	Neuron_34	131	all	Neuron	1050	2250
gw19_2_Motor_ATCCATTAGTATAGGT	19	GW19	neocortex	motor	Microglia_73	Neuron_34	131	all	Microglia	1882	4360
gw19_2_Motor_ATCCATTCAACCAGAG	19	GW19	neocortex	motor	Interneuron_40	Interneuron_9	82	all	Interneuron	1334	2672
gw19_2_Motor_ATCCATTCAATAGTGA	19	GW19	neocortex	motor	Interneuron_6	Interneuron_9	82	all	Interneuron	1505	3864
gw19_2_Motor_ATCCATTCACTACAGT	19	GW19	neocortex	motor	Interneuron_7	Interneuron_9	82	all	Interneuron	2084	4777
gw19_2_Motor_ATCCATTGTCAAGCCC	19	GW19	neocortex	motor	GW19_2_44Neuron	Neuron_33	129	all	Neuron	1347	3315
gw19_2_Motor_ATCCATTGTGTTGACT	19	GW19	neocortex	motor	GW19_2_39IPC	Neuron_33	129	all	IPC	1279	2802
gw19_2_Motor_ATCCATTTCACCGACG	19	GW19	neocortex	motor	Microglia_73	Neuron_34	131	all	Microglia	2330	6367
gw19_2_Motor_ATCCATTTCCGATGTA	19	GW19	neocortex	motor	GW19_2_45Outlierr	GW19_2_45OutlierrOutlierr	61	all	Outlier	1252	2768
gw19_2_Motor_ATCCATTTCTTTCGAT	19	GW19	neocortex	motor	Interneuron_7	Interneuron_9	82	all	Interneuron	2409	6365
gw19_2_Motor_ATCCCTGAGAGCAACC	19	GW19	neocortex	motor	Interneuron_31	Interneuron_31Interneuron	75	all	Interneuron	1907	5255
gw19_2_Motor_ATCCCTGAGATGGGCT	19	GW19	neocortex	motor	Interneuron_6	Interneuron_9	82	all	Interneuron	1627	3375
gw19_2_Motor_ATCCCTGAGCAAACAT	19	GW19	neocortex	motor	GW19_2_45Outlierr	GW19_2_45OutlierrOutlierr	61	all	Outlier	1298	2611
gw19_2_Motor_ATCCCTGAGGATACCG	19	GW19	neocortex	motor	Interneuron_31	Interneuron_31Interneuron	75	all	Interneuron	1593	4226
gw19_2_Motor_ATCCCTGAGGATGTTA	19	GW19	neocortex	motor	GW19_2_45Outlierr	GW19_2_45OutlierrOutlierr	61	all	Outlier	933	2001
gw19_2_Motor_ATCCCTGCAACCAGAG	19	GW19	neocortex	motor	Interneuron_40	Interneuron_9	82	all	Interneuron	1026	1867
gw19_2_Motor_ATCCCTGCACCCAAGC	19	GW19	neocortex	motor	Microglia_73	Neuron_34	131	all	Microglia	3082	9858
gw19_2_Motor_ATCCCTGCACGCTTAA	19	GW19	neocortex	motor	Interneuron_19	Interneuron_9	82	all	Interneuron	786	1228
gw19_2_Motor_ATCCCTGCATTAGGAA	19	GW19	neocortex	motor	Interneuron_6	Interneuron_9	82	all	Interneuron	896	1962
gw19_2_Motor_ATCCCTGGTAGACTGG	19	GW19	neocortex	motor	GW19_2_45Outlierr	GW19_2_45OutlierrOutlierr	61	all	Outlier	2672	6970
gw19_2_Motor_ATCCCTGGTGGTTTGT	19	GW19	neocortex	motor	GW19_2_44Neuron	Neuron_33	129	all	Neuron	1364	2952
gw19_2_Motor_ATCCCTGGTGTCCGGT	19	GW19	neocortex	motor	Microglia_73	Neuron_34	131	all	Microglia	1849	4208
gw19_2_Motor_ATCCCTGGTTCAAAGA	19	GW19	neocortex	motor	GW19_2_29Neuron	GW19_2_29NeuronNeuron	58	all	Neuron	3325	10786
gw19_2_Motor_ATCCCTGGTTTAGAGA	19	GW19	neocortex	motor	Neuron_58	Neuron_8	152	all	Neuron	1067	2083
gw19_2_Motor_ATCCCTGTCATATGGC	19	GW19	neocortex	motor	Microglia_73	Neuron_34	131	all	Microglia	1390	3252
gw19_2_Motor_ATCCCTGTCCTATTTG	19	GW19	neocortex	motor	Interneuron_40	Interneuron_9	82	all	Interneuron	1252	2737
gw19_2_Motor_ATCCCTGTCGCAAGAG	19	GW19	neocortex	motor	GW19_2_31Neuron	Neuron_34	131	all	Neuron	1802	4448
gw19_2_Motor_ATCCCTGTCTTCCTAA	19	GW19	neocortex	motor	Interneuron_19	Interneuron_9	82	all	Interneuron	1637	3661
gw19_2_Motor_ATCCGTCAGATGACAT	19	GW19	neocortex	motor	Interneuron_19	Interneuron_9	82	all	Interneuron	1235	2844
gw19_2_Motor_ATCCGTCAGCGCATCC	19	GW19	neocortex	motor	Interneuron_6	Interneuron_9	82	all	Interneuron	850	1821
gw19_2_Motor_ATCCGTCAGTCCGTCG	19	GW19	neocortex	motor	GW19_2_45Outlierr	GW19_2_45OutlierrOutlierr	61	all	Outlier	864	1638
gw19_2_Motor_ATCCGTCCAAGGTCTT	19	GW19	neocortex	motor	Interneuron_6	Interneuron_9	82	all	Interneuron	827	1852
gw19_2_Motor_ATCCGTCCACCAGCGT	19	GW19	neocortex	motor	Interneuron_31	Interneuron_31Interneuron	75	all	Interneuron	1351	3336
gw19_2_Motor_ATCCGTCCACTCCGAG	19	GW19	neocortex	motor	GW19_2_37Neuron	Neuron_29	123	all	Neuron	3725	12984
gw19_2_Motor_ATCCGTCCACTTGGCG	19	GW19	neocortex	motor	Interneuron_19	Interneuron_9	82	all	Interneuron	1617	3647
gw19_2_Motor_ATCCGTCCATGCGGTC	19	GW19	neocortex	motor	Microglia_73	Neuron_34	131	all	Microglia	3256	10508
gw19_2_Motor_ATCCGTCCATGGTGGA	19	GW19	neocortex	motor	GW19_2_37Neuron	Neuron_29	123	all	Neuron	3674	7761
gw19_2_Motor_ATCCGTCGTAAGAACT	19	GW19	neocortex	motor	GW19_2_31Neuron	Neuron_34	131	all	Neuron	1348	2897
gw19_2_Motor_ATCCGTCGTCTTACTT	19	GW19	neocortex	motor	GW19_2_29Neuron	GW19_2_29NeuronNeuron	58	all	Neuron	3417	11128
gw19_2_Motor_ATCCGTCGTGCGAGTA	19	GW19	neocortex	motor	GW19_2_29Neuron	GW19_2_29NeuronNeuron	58	all	Neuron	2651	7111
gw19_2_Motor_ATCCGTCTCAACTCTT	19	GW19	neocortex	motor	Interneuron_7	Interneuron_9	82	all	Interneuron	1472	3359
gw19_2_Motor_ATCCGTCTCACAATGC	19	GW19	neocortex	motor	Interneuron_19	Interneuron_9	82	all	Interneuron	1806	3994
gw19_2_Motor_ATCCGTCTCATTTACC	19	GW19	neocortex	motor	Interneuron_19	Interneuron_9	82	all	Interneuron	969	1990
gw19_2_Motor_ATCCGTCTCCTACAAG	19	GW19	neocortex	motor	Interneuron_6	Interneuron_9	82	all	Interneuron	1050	2272
gw19_2_Motor_ATCCGTCTCTCGGTCT	19	GW19	neocortex	motor	Interneuron_7	Interneuron_9	82	all	Interneuron	1135	2258
gw19_2_Motor_ATCCTATAGTGCGACA	19	GW19	neocortex	motor	GW19_2_44Neuron	Neuron_33	129	all	Neuron	1167	2225
gw19_2_Motor_ATCCTATTCACAACCA	19	GW19	neocortex	motor	GW19_2_30RG	GW19_2_30RGRG	59	all	RG	3565	10505
gw19_2_Motor_ATCCTATTCACCTTGC	19	GW19	neocortex	motor	GW19_2_29Neuron	GW19_2_29NeuronNeuron	58	all	Neuron	3444	10088
gw19_2_Motor_ATCCTATTCCGTGCGA	19	GW19	neocortex	motor	GW19_2_30RG	GW19_2_30RGRG	59	all	RG	2974	8048
gw19_2_Motor_ATCCTATTCTAGCATG	19	GW19	neocortex	motor	Microglia_73	Neuron_34	131	all	Microglia	1608	3572
gw19_2_Motor_ATCCTATTCTTAGTTC	19	GW19	neocortex	motor	GW19_2_37Neuron	Neuron_29	123	all	Neuron	1379	2991
gw19_2_Motor_ATCGATGAGATGGCGT	19	GW19	neocortex	motor	Interneuron_31	Interneuron_31Interneuron	75	all	Interneuron	971	2070
gw19_2_Motor_ATCGATGAGGGTTAGC	19	GW19	neocortex	motor	Interneuron_6	Interneuron_9	82	all	Interneuron	1107	2698
gw19_2_Motor_ATCGATGCAAGGTCGA	19	GW19	neocortex	motor	GW19_2_45Outlierr	GW19_2_45OutlierrOutlierr	61	all	Outlier	1350	3488
gw19_2_Motor_ATCGATGCAGAGGCTA	19	GW19	neocortex	motor	Interneuron_6	Interneuron_9	82	all	Interneuron	1273	2950
gw19_2_Motor_ATCGATGCAGGGTTGA	19	GW19	neocortex	motor	Interneuron_7	Interneuron_9	82	all	Interneuron	1081	2447
gw19_2_Motor_ATCGATGGTGAGTCAG	19	GW19	neocortex	motor	GW19_2_36Dividing	Dividing_9	29	all	Dividing	3351	10270
gw19_2_Motor_ATCGATGGTTTGGAGG	19	GW19	neocortex	motor	GW19_2_44Neuron	Neuron_33	129	all	Neuron	2675	7642
gw19_2_Motor_ATCGATGTCATTTGCT	19	GW19	neocortex	motor	Interneuron_6	Interneuron_9	82	all	Interneuron	1042	2299
gw19_2_Motor_ATCGATGTCCCTCTTT	19	GW19	neocortex	motor	Interneuron_6	Interneuron_9	82	all	Interneuron	1093	2355
gw19_2_Motor_ATCGATGTCCTCTCTT	19	GW19	neocortex	motor	Interneuron_7	Interneuron_9	82	all	Interneuron	1103	2194
gw19_2_Motor_ATCGATGTCGGCCAAC	19	GW19	neocortex	motor	GW19_2_44Neuron	Neuron_33	129	all	Neuron	1766	4410
gw19_2_Motor_ATCGATGTCTCAATCT	19	GW19	neocortex	motor	GW19_2_31Neuron	Neuron_34	131	all	Neuron	1453	2984
gw19_2_Motor_ATCGCCTAGCCAGACA	19	GW19	neocortex	motor	GW19_2_44Neuron	Neuron_33	129	all	Neuron	1308	2728
gw19_2_Motor_ATCGCCTAGCTATCTG	19	GW19	neocortex	motor	GW19_2_33Neuron	Neuron_34	131	all	Neuron	2825	9383
gw19_2_Motor_ATCGCCTAGCTCCATA	19	GW19	neocortex	motor	Interneuron_6	Interneuron_9	82	all	Interneuron	765	1427
gw19_2_Motor_ATCGCCTAGGCCTAGA	19	GW19	neocortex	motor	Microglia_73	Neuron_34	131	all	Microglia	3342	10537
gw19_2_Motor_ATCGCCTAGTATAGGT	19	GW19	neocortex	motor	GW19_2_44Neuron	Neuron_33	129	all	Neuron	1956	5025
gw19_2_Motor_ATCGCCTAGTCAGGGT	19	GW19	neocortex	motor	Interneuron_19	Interneuron_9	82	all	Interneuron	1400	2911
gw19_2_Motor_ATCGCCTAGTCCGCCA	19	GW19	neocortex	motor	GW19_2_44Neuron	Neuron_33	129	all	Neuron	1266	2743
gw19_2_Motor_ATCGCCTCAGCTGCCA	19	GW19	neocortex	motor	Neuron_66	Neuron_66Neuron	148	all	Neuron	765	1525
gw19_2_Motor_ATCGCCTCATCCGATA	19	GW19	neocortex	motor	GW19_2_45Outlierr	GW19_2_45OutlierrOutlierr	61	all	Outlier	1588	4169
gw19_2_Motor_ATCGCCTGTACAGTCT	19	GW19	neocortex	motor	GW19_2_30RG	GW19_2_30RGRG	59	all	RG	1281	2832
gw19_2_Motor_ATCGCCTTCACGGGAA	19	GW19	neocortex	motor	GW19_2_44Neuron	Neuron_33	129	all	Neuron	1514	3616
gw19_2_Motor_ATCGCCTTCCTATTTG	19	GW19	neocortex	motor	GW19_2_45Outlierr	GW19_2_45OutlierrOutlierr	61	all	Outlier	1795	3635
gw19_2_Motor_ATCGCCTTCGAACGGA	19	GW19	neocortex	motor	GW19_2_33Neuron	Neuron_34	131	all	Neuron	2015	6140
gw19_2_Motor_ATCGCCTTCGGTCGAC	19	GW19	neocortex	motor	Interneuron_6	Interneuron_9	82	all	Interneuron	918	2148
gw19_2_Motor_ATCGCCTTCTGAATCG	19	GW19	neocortex	motor	GW19_2_39IPC	Neuron_33	129	all	IPC	1731	4196
gw19_2_Motor_ATCGGATAGACCATAA	19	GW19	neocortex	motor	Interneuron_6	Interneuron_9	82	all	Interneuron	872	1753
gw19_2_Motor_ATCGGATAGCCAGTAG	19	GW19	neocortex	motor	GW19_2_45Outlierr	GW19_2_45OutlierrOutlierr	61	all	Outlier	1500	4145
gw19_2_Motor_ATCGGATAGTCCGCCA	19	GW19	neocortex	motor	Interneuron_6	Interneuron_9	82	all	Interneuron	985	2421
gw19_2_Motor_ATCGGATCAGTTACCA	19	GW19	neocortex	motor	Interneuron_6	Interneuron_9	82	all	Interneuron	1082	2323
gw19_2_Motor_ATCGGATCATAACAGA	19	GW19	neocortex	motor	Interneuron_6	Interneuron_9	82	all	Interneuron	780	1539
gw19_2_Motor_ATCGGATGTATGAAGT	19	GW19	neocortex	motor	Microglia_73	Neuron_34	131	all	Microglia	1804	4275
gw19_2_Motor_ATCGGATGTCGACTTA	19	GW19	neocortex	motor	Microglia_73	Neuron_34	131	all	Microglia	2112	5775
gw19_2_Motor_ATCGGATGTTGCCTAA	19	GW19	neocortex	motor	GW19_2_29Neuron	GW19_2_29NeuronNeuron	58	all	Neuron	4220	16684
gw19_2_Motor_ATCGGATTCTTGTGCC	19	GW19	neocortex	motor	GW19_2_31Neuron	Neuron_34	131	all	Neuron	1280	2568
gw19_2_Motor_ATCGGCGAGATAGCTA	19	GW19	neocortex	motor	GW19_2_45Outlierr	GW19_2_45OutlierrOutlierr	61	all	Outlier	1607	4109
gw19_2_Motor_ATCGGCGAGATGAATC	19	GW19	neocortex	motor	GW19_2_42Dividing	Dividing_5	25	all	Dividing	6093	29296
gw19_2_Motor_ATCGGCGAGCCTGGAA	19	GW19	neocortex	motor	Interneuron_19	Interneuron_9	82	all	Interneuron	901	1853
gw19_2_Motor_ATCGGCGAGCGTTCCG	19	GW19	neocortex	motor	GW19_2_31Neuron	Neuron_34	131	all	Neuron	1025	2267
gw19_2_Motor_ATCGGCGAGGGACAGG	19	GW19	neocortex	motor	GW19_2_31Neuron	Neuron_34	131	all	Neuron	1453	3438
gw19_2_Motor_ATCGGCGCAATGAAAC	19	GW19	neocortex	motor	Interneuron_19	Interneuron_9	82	all	Interneuron	1481	3196
gw19_2_Motor_ATCGGCGCACTCTGCT	19	GW19	neocortex	motor	Oligo_5	Oligo_11	159	all	Oligo	2378	5480
gw19_2_Motor_ATCGGCGCAGACAATA	19	GW19	neocortex	motor	Interneuron_6	Interneuron_9	82	all	Interneuron	1125	2750
gw19_2_Motor_ATCGGCGCAGCATCTA	19	GW19	neocortex	motor	GW19_2_36Dividing	Dividing_9	29	all	Dividing	1826	4273
gw19_2_Motor_ATCGGCGCATTGACCA	19	GW19	neocortex	motor	GW19_2_44Neuron	Neuron_33	129	all	Neuron	1887	4621
gw19_2_Motor_ATCGGCGGTTAGAAAC	19	GW19	neocortex	motor	Interneuron_6	Interneuron_9	82	all	Interneuron	1151	2521
gw19_2_Motor_ATCGGCGGTTAGAAGT	19	GW19	neocortex	motor	GW19_2_31Neuron	Neuron_34	131	all	Neuron	1129	2443
gw19_2_Motor_ATCGGCGTCCCTAGGG	19	GW19	neocortex	motor	Interneuron_6	Interneuron_9	82	all	Interneuron	1074	2389
gw19_2_Motor_ATCGGCGTCCTATTTG	19	GW19	neocortex	motor	GW19_2_31Neuron	Neuron_34	131	all	Neuron	1936	4922
gw19_2_Motor_ATCGGCGTCGCAATTG	19	GW19	neocortex	motor	GW19_2_31Neuron	Neuron_34	131	all	Neuron	1451	3218
gw19_2_Motor_ATCGTAGAGCATTGAA	19	GW19	neocortex	motor	GW19_2_30RG	GW19_2_30RGRG	59	all	RG	3628	12004
gw19_2_Motor_ATCGTAGAGGTCCAGA	19	GW19	neocortex	motor	Microglia_73	Neuron_34	131	all	Microglia	1870	5056
gw19_2_Motor_ATCGTAGCATTGCCTC	19	GW19	neocortex	motor	Interneuron_19	Interneuron_9	82	all	Interneuron	1107	2361
gw19_2_Motor_ATCGTAGGTACCCGAC	19	GW19	neocortex	motor	Interneuron_31	Interneuron_31Interneuron	75	all	Interneuron	1292	3243
gw19_2_Motor_ATCGTAGGTTAAGGAT	19	GW19	neocortex	motor	GW19_2_44Neuron	Neuron_33	129	all	Neuron	1745	4648
gw19_2_Motor_ATCGTAGTCCTTTGAT	19	GW19	neocortex	motor	GW19_2_31Neuron	Neuron_34	131	all	Neuron	1277	2805
gw19_2_Motor_ATCGTAGTCGAGTCCG	19	GW19	neocortex	motor	GW19_2_30RG	GW19_2_30RGRG	59	all	RG	861	1818
gw19_2_Motor_ATCGTAGTCTCGCTCA	19	GW19	neocortex	motor	GW19_2_31Neuron	Neuron_34	131	all	Neuron	2077	5801
gw19_2_Motor_ATCGTAGTCTTCACAT	19	GW19	neocortex	motor	GW19_2_44Neuron	Neuron_33	129	all	Neuron	1763	4782
gw19_2_Motor_ATCGTCCAGCATGCAG	19	GW19	neocortex	motor	Interneuron_19	Interneuron_9	82	all	Interneuron	1478	3399
gw19_2_Motor_ATCGTCCCACGTAACT	19	GW19	neocortex	motor	Microglia_73	Neuron_34	131	all	Microglia	2097	5423
gw19_2_Motor_ATCGTCCCAGAACCGA	19	GW19	neocortex	motor	Interneuron_40	Interneuron_9	82	all	Interneuron	1051	2204
gw19_2_Motor_ATCGTCCCAGCAGTTT	19	GW19	neocortex	motor	GW19_2_31Neuron	Neuron_34	131	all	Neuron	2113	5362
gw19_2_Motor_ATCGTCCCAGGCGTTC	19	GW19	neocortex	motor	Interneuron_40	Interneuron_9	82	all	Interneuron	951	1804
gw19_2_Motor_ATCGTCCCATAATCCG	19	GW19	neocortex	motor	Interneuron_7	Interneuron_9	82	all	Interneuron	1602	3221
gw19_2_Motor_ATCGTCCGTACGTGAG	19	GW19	neocortex	motor	GW19_2_31Neuron	Neuron_34	131	all	Neuron	1591	4073
gw19_2_Motor_ATCGTCCGTGATACAA	19	GW19	neocortex	motor	Interneuron_6	Interneuron_9	82	all	Interneuron	942	2050
gw19_2_Motor_ATCGTCCGTTGTGTAC	19	GW19	neocortex	motor	GW19_2_45Outlierr	GW19_2_45OutlierrOutlierr	61	all	Outlier	892	1825
gw19_2_Motor_ATCGTCCTCAGCCTTC	19	GW19	neocortex	motor	Interneuron_6	Interneuron_9	82	all	Interneuron	1026	2158
gw19_2_Motor_ATCGTCCTCAGGAGAC	19	GW19	neocortex	motor	Microglia_73	Neuron_34	131	all	Microglia	2733	7734
gw19_2_Motor_ATCGTCCTCGATTGAC	19	GW19	neocortex	motor	GW19_2_31Neuron	Neuron_34	131	all	Neuron	2058	5084
gw19_2_Motor_ATCGTCCTCGCTAATG	19	GW19	neocortex	motor	GW19_2_44Neuron	Neuron_33	129	all	Neuron	1494	3284
gw19_2_Motor_ATCGTCCTCTCGGCTT	19	GW19	neocortex	motor	Interneuron_6	Interneuron_9	82	all	Interneuron	1123	2437
gw19_2_Motor_ATCGTGAAGAGGATGA	19	GW19	neocortex	motor	Interneuron_31	Interneuron_31Interneuron	75	all	Interneuron	1041	2406
gw19_2_Motor_ATCGTGAAGTGATGGC	19	GW19	neocortex	motor	GW19_2_45Outlierr	GW19_2_45OutlierrOutlierr	61	all	Outlier	1275	2791
gw19_2_Motor_ATCGTGACAAGCCTGC	19	GW19	neocortex	motor	GW19_2_37Neuron	Neuron_29	123	all	Neuron	2562	5746
gw19_2_Motor_ATCGTGACACACTGGC	19	GW19	neocortex	motor	GW19_2_31Neuron	Neuron_34	131	all	Neuron	2301	6311
gw19_2_Motor_ATCGTGACACATTCGA	19	GW19	neocortex	motor	GW19_2_45Outlierr	GW19_2_45OutlierrOutlierr	61	all	Outlier	1780	4315
gw19_2_Motor_ATCGTGACAGCGACCT	19	GW19	neocortex	motor	GW19_2_44Neuron	Neuron_33	129	all	Neuron	1081	2213
gw19_2_Motor_ATCGTGACAGTATACC	19	GW19	neocortex	motor	Interneuron_6	Interneuron_9	82	all	Interneuron	849	1753
gw19_2_Motor_ATCGTGACATCCGTTC	19	GW19	neocortex	motor	Microglia_73	Neuron_34	131	all	Microglia	2834	8944
gw19_2_Motor_ATCGTGAGTGCGTGCT	19	GW19	neocortex	motor	Interneuron_19	Interneuron_9	82	all	Interneuron	1372	2897
gw19_2_Motor_ATCTCTAAGATCCGAG	19	GW19	neocortex	motor	GW19_2_45Outlierr	GW19_2_45OutlierrOutlierr	61	all	Outlier	1022	1914
gw19_2_Motor_ATCTCTAAGCCTGACC	19	GW19	neocortex	motor	Interneuron_6	Interneuron_9	82	all	Interneuron	1024	2218
gw19_2_Motor_ATCTCTAAGTCATTGC	19	GW19	neocortex	motor	Microglia_73	Neuron_34	131	all	Microglia	2414	6987
gw19_2_Motor_ATCTCTACAATACGCT	19	GW19	neocortex	motor	GW19_2_31Neuron	Neuron_34	131	all	Neuron	1250	2321
gw19_2_Motor_ATCTCTACACGCTTAA	19	GW19	neocortex	motor	GW19_2_44Neuron	Neuron_33	129	all	Neuron	1747	4345
gw19_2_Motor_ATCTCTACAGGTGTTT	19	GW19	neocortex	motor	Microglia_73	Neuron_34	131	all	Microglia	1691	3760
gw19_2_Motor_ATCTCTAGTCCCGCAA	19	GW19	neocortex	motor	Interneuron_40	Interneuron_9	82	all	Interneuron	1276	2334
gw19_2_Motor_ATCTCTAGTCCCTGAG	19	GW19	neocortex	motor	Interneuron_40	Interneuron_9	82	all	Interneuron	1829	3312
gw19_2_Motor_ATCTCTATCACCTTAT	19	GW19	neocortex	motor	Dividing_5	Dividing_4	21	all	Dividing	2526	7867
gw19_2_Motor_ATCTCTATCGGAGATG	19	GW19	neocortex	motor	GW19_2_31Neuron	Neuron_34	131	all	Neuron	1622	4443
gw19_2_Motor_ATCTCTATCTTTCGAT	19	GW19	neocortex	motor	Microglia_73	Neuron_34	131	all	Microglia	2822	8539
gw19_2_Motor_ATCTTCAAGAGGGTCT	19	GW19	neocortex	motor	GW19_2_39IPC	Neuron_33	129	all	IPC	1640	4460
gw19_2_Motor_ATCTTCAAGCTGTCCG	19	GW19	neocortex	motor	Microglia_73	Neuron_34	131	all	Microglia	2785	8068
gw19_2_Motor_ATCTTCAAGGTTATAG	19	GW19	neocortex	motor	Interneuron_40	Interneuron_9	82	all	Interneuron	1135	2231
gw19_2_Motor_ATCTTCACAACAGCCC	19	GW19	neocortex	motor	Interneuron_19	Interneuron_9	82	all	Interneuron	1330	3004
gw19_2_Motor_ATCTTCAGTATATGGA	19	GW19	neocortex	motor	Interneuron_19	Interneuron_9	82	all	Interneuron	1445	3507
gw19_2_Motor_ATCTTCAGTCCGAAAG	19	GW19	neocortex	motor	GW19_2_31Neuron	Neuron_34	131	all	Neuron	2047	4763
gw19_2_Motor_ATCTTCAGTCCTCATC	19	GW19	neocortex	motor	Oligo_42	Oligo_3	162	all	Oligo	1378	2637
gw19_2_Motor_ATCTTCATCCTCTGCA	19	GW19	neocortex	motor	Interneuron_19	Interneuron_9	82	all	Interneuron	977	2028
gw19_2_Motor_ATCTTCATCGAACGGA	19	GW19	neocortex	motor	GW19_2_44Neuron	Neuron_33	129	all	Neuron	1704	4130
gw19_2_Motor_ATGAAAGAGACCATAA	19	GW19	neocortex	motor	Interneuron_19	Interneuron_9	82	all	Interneuron	1343	2909
gw19_2_Motor_ATGAAAGAGCGAGAAA	19	GW19	neocortex	motor	Interneuron_6	Interneuron_9	82	all	Interneuron	1155	2573
gw19_2_Motor_ATGAAAGAGGAGCTGT	19	GW19	neocortex	motor	GW19_2_44Neuron	Neuron_33	129	all	Neuron	1565	3463
gw19_2_Motor_ATGAAAGAGTGGTTAA	19	GW19	neocortex	motor	Interneuron_19	Interneuron_9	82	all	Interneuron	1187	2761
gw19_2_Motor_ATGAAAGGTCCTGTTC	19	GW19	neocortex	motor	Microglia_73	Neuron_34	131	all	Microglia	2167	5278
gw19_2_Motor_ATGAAAGGTTGCTCAA	19	GW19	neocortex	motor	GW19_2_29Neuron	GW19_2_29NeuronNeuron	58	all	Neuron	3302	10217
gw19_2_Motor_ATGAAAGGTTGTCAGT	19	GW19	neocortex	motor	GW19_2_45Outlierr	GW19_2_45OutlierrOutlierr	61	all	Outlier	1827	4184
gw19_2_Motor_ATGAAAGTCCTCATAT	19	GW19	neocortex	motor	Interneuron_6	Interneuron_9	82	all	Interneuron	909	1939
gw19_2_Motor_ATGAAAGTCGATGGAG	19	GW19	neocortex	motor	Interneuron_19	Interneuron_9	82	all	Interneuron	1384	3064
gw19_2_Motor_ATGAAAGTCGCGCCAA	19	GW19	neocortex	motor	GW19_2_44Neuron	Neuron_33	129	all	Neuron	1556	3552
gw19_2_Motor_ATGAAAGTCGGCATAT	19	GW19	neocortex	motor	Microglia_73	Neuron_34	131	all	Microglia	2607	7900
gw19_2_Motor_ATGACCAAGCAAACAT	19	GW19	neocortex	motor	GW19_2_31Neuron	Neuron_34	131	all	Neuron	1598	3565
gw19_2_Motor_ATGACCAAGGTTATAG	19	GW19	neocortex	motor	GW19_2_44Neuron	Neuron_33	129	all	Neuron	1077	2110
gw19_2_Motor_ATGACCACAAAGGCAC	19	GW19	neocortex	motor	GW19_2_44Neuron	Neuron_33	129	all	Neuron	1254	2759
gw19_2_Motor_ATGACCACAAGTATCC	19	GW19	neocortex	motor	GW19_2_37Neuron	Neuron_29	123	all	Neuron	2019	4391
gw19_2_Motor_ATGACCACAGGATCTT	19	GW19	neocortex	motor	Dividing_5	Dividing_4	21	all	Dividing	2521	7333
gw19_2_Motor_ATGACCACATCCTATT	19	GW19	neocortex	motor	GW19_2_31Neuron	Neuron_34	131	all	Neuron	2092	5025
gw19_2_Motor_ATGACCAGTACAGGTG	19	GW19	neocortex	motor	Interneuron_40	Interneuron_9	82	all	Interneuron	1501	2945
gw19_2_Motor_ATGACCAGTACCTATG	19	GW19	neocortex	motor	GW19_2_44Neuron	Neuron_33	129	all	Neuron	1189	2660
gw19_2_Motor_ATGACCAGTCACTGAT	19	GW19	neocortex	motor	Interneuron_6	Interneuron_9	82	all	Interneuron	988	2369
gw19_2_Motor_ATGACCAGTCTGATCA	19	GW19	neocortex	motor	Interneuron_6	Interneuron_9	82	all	Interneuron	926	1874
gw19_2_Motor_ATGACCAGTTAGGCCC	19	GW19	neocortex	motor	Interneuron_6	Interneuron_9	82	all	Interneuron	843	1666
gw19_2_Motor_ATGACCATCAAAGGAT	19	GW19	neocortex	motor	Interneuron_6	Interneuron_9	82	all	Interneuron	1102	2771
gw19_2_Motor_ATGACCATCAACTACG	19	GW19	neocortex	motor	GW19_2_31Neuron	Neuron_34	131	all	Neuron	1569	3284
gw19_2_Motor_ATGACCATCTCACGAA	19	GW19	neocortex	motor	Interneuron_7	Interneuron_9	82	all	Interneuron	2071	4694
gw19_2_Motor_ATGACCATCTCCAAGA	19	GW19	neocortex	motor	Interneuron_31	Interneuron_31Interneuron	75	all	Interneuron	1202	2583
gw19_2_Motor_ATGAGGGAGACTCTAC	19	GW19	neocortex	motor	Interneuron_19	Interneuron_9	82	all	Interneuron	777	1488
gw19_2_Motor_ATGAGGGAGCAAATCA	19	GW19	neocortex	motor	Interneuron_19	Interneuron_9	82	all	Interneuron	1188	2647
gw19_2_Motor_ATGAGGGAGGCAATGC	19	GW19	neocortex	motor	Microglia_73	Neuron_34	131	all	Microglia	2754	8747
gw19_2_Motor_ATGAGGGAGGCCTGCT	19	GW19	neocortex	motor	Microglia_73	Neuron_34	131	all	Microglia	2879	8964
gw19_2_Motor_ATGAGGGAGTCACGAG	19	GW19	neocortex	motor	Interneuron_6	Interneuron_9	82	all	Interneuron	890	2084
gw19_2_Motor_ATGAGGGCAAAGCACG	19	GW19	neocortex	motor	Microglia_73	Neuron_34	131	all	Microglia	1595	3766
gw19_2_Motor_ATGAGGGCAAAGGAGA	19	GW19	neocortex	motor	Interneuron_6	Interneuron_9	82	all	Interneuron	1045	2362
gw19_2_Motor_ATGAGGGCAAGACAAT	19	GW19	neocortex	motor	Interneuron_40	Interneuron_9	82	all	Interneuron	1158	2464
gw19_2_Motor_ATGAGGGCAGCGTGCT	19	GW19	neocortex	motor	Microglia_73	Neuron_34	131	all	Microglia	2466	6811
gw19_2_Motor_ATGAGGGCATGTGCTA	19	GW19	neocortex	motor	Interneuron_19	Interneuron_9	82	all	Interneuron	1031	2398
gw19_2_Motor_ATGAGGGGTCTCAAGT	19	GW19	neocortex	motor	GW19_2_37Neuron	Neuron_29	123	all	Neuron	1026	1857
gw19_2_Motor_ATGAGGGTCAACTGGT	19	GW19	neocortex	motor	GW19_2_39IPC	Neuron_33	129	all	IPC	1794	4760
gw19_2_Motor_ATGAGGGTCACCTTGC	19	GW19	neocortex	motor	Interneuron_7	Interneuron_9	82	all	Interneuron	1401	3333
gw19_2_Motor_ATGAGGGTCTCGGTCT	19	GW19	neocortex	motor	Interneuron_31	Interneuron_31Interneuron	75	all	Interneuron	1883	5137
gw19_2_Motor_ATGAGTCAGATAACGT	19	GW19	neocortex	motor	Microglia_73	Neuron_34	131	all	Microglia	1162	2290
gw19_2_Motor_ATGAGTCAGCAGGTCA	19	GW19	neocortex	motor	Interneuron_19	Interneuron_9	82	all	Interneuron	2237	4929
gw19_2_Motor_ATGAGTCCAGTTACCA	19	GW19	neocortex	motor	GW19_2_36Dividing	Dividing_9	29	all	Dividing	2750	7943
gw19_2_Motor_ATGAGTCGTCTGATAC	19	GW19	neocortex	motor	Interneuron_19	Interneuron_9	82	all	Interneuron	1480	3186
gw19_2_Motor_ATGAGTCGTGAAGCTG	19	GW19	neocortex	motor	GW19_2_45Outlierr	GW19_2_45OutlierrOutlierr	61	all	Outlier	1036	2143
gw19_2_Motor_ATGAGTCGTGAATATG	19	GW19	neocortex	motor	GW19_2_44Neuron	Neuron_33	129	all	Neuron	897	1878
gw19_2_Motor_ATGAGTCGTGAGTTGG	19	GW19	neocortex	motor	GW19_2_29Neuron	GW19_2_29NeuronNeuron	58	all	Neuron	3490	10775
gw19_2_Motor_ATGAGTCGTGCTATTG	19	GW19	neocortex	motor	Interneuron_6	Interneuron_9	82	all	Interneuron	967	2178
gw19_2_Motor_ATGAGTCGTTACCGTA	19	GW19	neocortex	motor	GW19_2_31Neuron	Neuron_34	131	all	Neuron	1758	4356
gw19_2_Motor_ATGATCGCAGAGTCAG	19	GW19	neocortex	motor	Interneuron_7	Interneuron_9	82	all	Interneuron	1477	2918
gw19_2_Motor_ATGATCGCATCGCTAA	19	GW19	neocortex	motor	Interneuron_6	Interneuron_9	82	all	Interneuron	1090	2367
gw19_2_Motor_ATGATCGGTACAATAG	19	GW19	neocortex	motor	Interneuron_6	Interneuron_9	82	all	Interneuron	987	2169
gw19_2_Motor_ATGATCGGTATTTCTC	19	GW19	neocortex	motor	Interneuron_19	Interneuron_9	82	all	Interneuron	1357	3112
gw19_2_Motor_ATGATCGGTGTTTACG	19	GW19	neocortex	motor	Interneuron_6	Interneuron_9	82	all	Interneuron	1062	2438
gw19_2_Motor_ATGATCGGTTGTGTTG	19	GW19	neocortex	motor	GW19_2_31Neuron	Neuron_34	131	all	Neuron	2262	6249
gw19_2_Motor_ATGATCGTCGGAATTC	19	GW19	neocortex	motor	Interneuron_7	Interneuron_9	82	all	Interneuron	1540	3397
gw19_2_Motor_ATGCATGAGAGCCCAA	19	GW19	neocortex	motor	GW19_2_44Neuron	Neuron_33	129	all	Neuron	2339	6299
gw19_2_Motor_ATGCATGAGGGAGAAT	19	GW19	neocortex	motor	Interneuron_6	Interneuron_9	82	all	Interneuron	1045	2400
gw19_2_Motor_ATGCATGCACTTGTCC	19	GW19	neocortex	motor	GW19_2_39IPC	Neuron_33	129	all	IPC	2103	5811
gw19_2_Motor_ATGCATGCAGCGGTCT	19	GW19	neocortex	motor	Interneuron_40	Interneuron_9	82	all	Interneuron	948	2163
gw19_2_Motor_ATGCATGGTACAGAGC	19	GW19	neocortex	motor	Microglia_73	Neuron_34	131	all	Microglia	1772	4372
gw19_2_Motor_ATGCATGGTCACTCTC	19	GW19	neocortex	motor	Dividing_5	Dividing_4	21	all	Dividing	2096	6062
gw19_2_Motor_ATGCATGGTCGATTTG	19	GW19	neocortex	motor	Interneuron_6	Interneuron_9	82	all	Interneuron	1011	2039
gw19_2_Motor_ATGCATGGTGGCCACT	19	GW19	neocortex	motor	GW19_2_44Neuron	Neuron_33	129	all	Neuron	1513	3774
gw19_2_Motor_ATGCATGGTGGCGTAA	19	GW19	neocortex	motor	Interneuron_19	Interneuron_9	82	all	Interneuron	1306	2803
gw19_2_Motor_ATGCATGGTGTTCGAT	19	GW19	neocortex	motor	Interneuron_19	Interneuron_9	82	all	Interneuron	2302	6343
gw19_2_Motor_ATGCATGGTTGGACCC	19	GW19	neocortex	motor	Interneuron_19	Interneuron_9	82	all	Interneuron	1518	3823
gw19_2_Motor_ATGCATGGTTTAAGGA	19	GW19	neocortex	motor	Interneuron_19	Interneuron_9	82	all	Interneuron	1106	2266
gw19_2_Motor_ATGCATGTCGCGATCG	19	GW19	neocortex	motor	Interneuron_19	Interneuron_9	82	all	Interneuron	1120	2400
gw19_2_Motor_ATGCATGTCTAGAACC	19	GW19	neocortex	motor	Interneuron_6	Interneuron_9	82	all	Interneuron	1094	2206
gw19_2_Motor_ATGCCTCAGACGAAGA	19	GW19	neocortex	motor	Microglia_63	Microglia_2	90	all	Microglia	1361	3026
gw19_2_Motor_ATGCCTCAGGACGCAT	19	GW19	neocortex	motor	Interneuron_19	Interneuron_9	82	all	Interneuron	1049	1968
gw19_2_Motor_ATGCCTCAGGACTGGT	19	GW19	neocortex	motor	GW19_2_44Neuron	Neuron_33	129	all	Neuron	1954	4923
gw19_2_Motor_ATGCCTCAGGTGCTTT	19	GW19	neocortex	motor	GW19_2_33Neuron	Neuron_34	131	all	Neuron	2648	8094
gw19_2_Motor_ATGCCTCCACATCATG	19	GW19	neocortex	motor	Interneuron_19	Interneuron_9	82	all	Interneuron	1409	3026
gw19_2_Motor_ATGCCTCCACGCTGAC	19	GW19	neocortex	motor	Interneuron_6	Interneuron_9	82	all	Interneuron	1212	2680
gw19_2_Motor_ATGCCTCCAGCCATTA	19	GW19	neocortex	motor	Microglia_73	Neuron_34	131	all	Microglia	3724	12686
gw19_2_Motor_ATGCCTCGTAGATTAG	19	GW19	neocortex	motor	GW19_2_44Neuron	Neuron_33	129	all	Neuron	1225	2727
gw19_2_Motor_ATGCCTCGTAGCGTAG	19	GW19	neocortex	motor	GW19_2_44Neuron	Neuron_33	129	all	Neuron	1150	2451
gw19_2_Motor_ATGCCTCGTTCGTTCC	19	GW19	neocortex	motor	GW19_2_30RG	GW19_2_30RGRG	59	all	RG	2298	5028
gw19_2_Motor_ATGCCTCTCAGGACAG	19	GW19	neocortex	motor	Microglia_73	Neuron_34	131	all	Microglia	1393	3015
gw19_2_Motor_ATGCCTCTCCACAGGC	19	GW19	neocortex	motor	Interneuron_7	Interneuron_9	82	all	Interneuron	1994	5001
gw19_2_Motor_ATGCCTCTCGAGGCAA	19	GW19	neocortex	motor	GW19_2_45Outlierr	GW19_2_45OutlierrOutlierr	61	all	Outlier	882	1996
gw19_2_Motor_ATGCGATCAATACCCA	19	GW19	neocortex	motor	Interneuron_6	Interneuron_9	82	all	Interneuron	963	2011
gw19_2_Motor_ATGCGATCACGATTCA	19	GW19	neocortex	motor	Interneuron_7	Interneuron_9	82	all	Interneuron	1130	2825
gw19_2_Motor_ATGCGATCAGGGAGAG	19	GW19	neocortex	motor	Interneuron_6	Interneuron_9	82	all	Interneuron	1274	2743
gw19_2_Motor_ATGCGATCATACCGTA	19	GW19	neocortex	motor	Microglia_73	Neuron_34	131	all	Microglia	1735	4229
gw19_2_Motor_ATGCGATCATCCGTTC	19	GW19	neocortex	motor	Interneuron_19	Interneuron_9	82	all	Interneuron	1483	3181
gw19_2_Motor_ATGCGATGTAGCACGA	19	GW19	neocortex	motor	Interneuron_6	Interneuron_9	82	all	Interneuron	1037	2415
gw19_2_Motor_ATGCGATGTCAAGTTC	19	GW19	neocortex	motor	Interneuron_19	Interneuron_9	82	all	Interneuron	1857	4434
gw19_2_Motor_ATGCGATGTCATCTAG	19	GW19	neocortex	motor	Interneuron_6	Interneuron_9	82	all	Interneuron	1330	3004
gw19_2_Motor_ATGCGATGTTACGGAG	19	GW19	neocortex	motor	Interneuron_19	Interneuron_9	82	all	Interneuron	1235	2436
gw19_2_Motor_ATGCGATTCAGGTAAA	19	GW19	neocortex	motor	GW19_2_44Neuron	Neuron_33	129	all	Neuron	1473	3607
gw19_2_Motor_ATGCGATTCGTCACCT	19	GW19	neocortex	motor	GW19_2_44Neuron	Neuron_33	129	all	Neuron	1329	3079
gw19_2_Motor_ATGCGATTCTAGACAC	19	GW19	neocortex	motor	Neuron_66	Neuron_66Neuron	148	all	Neuron	2275	5573
gw19_2_Motor_ATGCGATTCTGCCTGT	19	GW19	neocortex	motor	GW19_2_29Neuron	GW19_2_29NeuronNeuron	58	all	Neuron	1962	4332
gw19_2_Motor_ATGGAGGAGAACGTGC	19	GW19	neocortex	motor	Interneuron_6	Interneuron_9	82	all	Interneuron	778	1743
gw19_2_Motor_ATGGAGGAGCACTAGG	19	GW19	neocortex	motor	Interneuron_31	Interneuron_31Interneuron	75	all	Interneuron	1004	2263
gw19_2_Motor_ATGGAGGCAGCGTAGA	19	GW19	neocortex	motor	GW19_2_42Dividing	Dividing_5	25	all	Dividing	5471	25385
gw19_2_Motor_ATGGAGGCAGTATGAA	19	GW19	neocortex	motor	Interneuron_31	Interneuron_31Interneuron	75	all	Interneuron	839	1846
gw19_2_Motor_ATGGAGGCATGTTCGA	19	GW19	neocortex	motor	Microglia_73	Neuron_34	131	all	Microglia	2472	7304
gw19_2_Motor_ATGGAGGGTAACTAAG	19	GW19	neocortex	motor	GW19_2_30RG	GW19_2_30RGRG	59	all	RG	4779	18079
gw19_2_Motor_ATGGAGGGTCAAGTTC	19	GW19	neocortex	motor	Microglia_73	Neuron_34	131	all	Microglia	1435	3788
gw19_2_Motor_ATGGAGGGTCGTCAGC	19	GW19	neocortex	motor	GW19_2_31Neuron	Neuron_34	131	all	Neuron	1999	5259
gw19_2_Motor_ATGGAGGGTCTCACGG	19	GW19	neocortex	motor	Dividing_5	Dividing_4	21	all	Dividing	1860	5013
gw19_2_Motor_ATGGAGGGTGGATACG	19	GW19	neocortex	motor	GW19_2_45Outlierr	GW19_2_45OutlierrOutlierr	61	all	Outlier	1938	4884
gw19_2_Motor_ATGGAGGTCTTCGGAA	19	GW19	neocortex	motor	Interneuron_6	Interneuron_9	82	all	Interneuron	1975	5335
gw19_2_Motor_ATGGATCAGACGTCGA	19	GW19	neocortex	motor	Interneuron_19	Interneuron_9	82	all	Interneuron	1024	2068
gw19_2_Motor_ATGGATCAGGAGACCT	19	GW19	neocortex	motor	Dividing_21	Dividing_21Dividing	19	all	Dividing	1749	3846
gw19_2_Motor_ATGGATCAGTCTGGTT	19	GW19	neocortex	motor	GW19_2_44Neuron	Neuron_33	129	all	Neuron	1293	2634
gw19_2_Motor_ATGGATCCAAATCAGA	19	GW19	neocortex	motor	GW19_2_31Neuron	Neuron_34	131	all	Neuron	1052	1968
gw19_2_Motor_ATGGATCCACACAGCC	19	GW19	neocortex	motor	GW19_2_39IPC	Neuron_33	129	all	IPC	2059	5483
gw19_2_Motor_ATGGATCGTAGCGTTT	19	GW19	neocortex	motor	Interneuron_7	Interneuron_9	82	all	Interneuron	925	1898
gw19_2_Motor_ATGGATCGTATCGTTG	19	GW19	neocortex	motor	GW19_2_44Neuron	Neuron_33	129	all	Neuron	1658	3933
gw19_2_Motor_ATGGATCGTGGCCACT	19	GW19	neocortex	motor	GW19_2_31Neuron	Neuron_34	131	all	Neuron	2066	5826
gw19_2_Motor_ATGGATCGTGTTAGCT	19	GW19	neocortex	motor	Microglia_73	Neuron_34	131	all	Microglia	1359	3184
gw19_2_Motor_ATGGATCTCCAGCACG	19	GW19	neocortex	motor	Interneuron_6	Interneuron_9	82	all	Interneuron	845	1778
gw19_2_Motor_ATGGATCTCCGTATAG	19	GW19	neocortex	motor	Interneuron_7	Interneuron_9	82	all	Interneuron	2050	5343
gw19_2_Motor_ATGGATCTCGCATGAT	19	GW19	neocortex	motor	Interneuron_6	Interneuron_9	82	all	Interneuron	964	1908
gw19_2_Motor_ATGGATCTCTAGAACC	19	GW19	neocortex	motor	Interneuron_19	Interneuron_9	82	all	Interneuron	1344	2530
gw19_2_Motor_ATGGATCTCTGCGTCT	19	GW19	neocortex	motor	GW19_2_33Neuron	Neuron_34	131	all	Neuron	3353	10237
gw19_2_Motor_ATGGGAGAGATGGGCT	19	GW19	neocortex	motor	Microglia_21	Microglia_4	92	all	Microglia	1198	3116
gw19_2_Motor_ATGGGAGAGCAAATGT	19	GW19	neocortex	motor	Interneuron_6	Interneuron_9	82	all	Interneuron	1023	2358
gw19_2_Motor_ATGGGAGAGGAGTATT	19	GW19	neocortex	motor	Interneuron_19	Interneuron_9	82	all	Interneuron	1297	2782
gw19_2_Motor_ATGGGAGAGTGCCAGA	19	GW19	neocortex	motor	GW19_2_30RG	GW19_2_30RGRG	59	all	RG	3534	11345
gw19_2_Motor_ATGGGAGCACAATCTG	19	GW19	neocortex	motor	GW19_2_44Neuron	Neuron_33	129	all	Neuron	1694	4338
gw19_2_Motor_ATGGGAGCACTCCGGA	19	GW19	neocortex	motor	Interneuron_19	Interneuron_9	82	all	Interneuron	1068	2317
gw19_2_Motor_ATGGGAGCAGCGACCT	19	GW19	neocortex	motor	Interneuron_19	Interneuron_9	82	all	Interneuron	1328	2801
gw19_2_Motor_ATGGGAGCATACAGGG	19	GW19	neocortex	motor	Microglia_73	Neuron_34	131	all	Microglia	3341	10193
gw19_2_Motor_ATGGGAGGTAGCTGAG	19	GW19	neocortex	motor	Microglia_73	Neuron_34	131	all	Microglia	1425	3811
gw19_2_Motor_ATGGGAGGTCGTCATA	19	GW19	neocortex	motor	Microglia_63	Microglia_2	90	all	Microglia	1248	2954
gw19_2_Motor_ATGGGAGGTGACGTCC	19	GW19	neocortex	motor	Interneuron_19	Interneuron_9	82	all	Interneuron	1350	3197
gw19_2_Motor_ATGGGAGTCTGGGATT	19	GW19	neocortex	motor	Microglia_73	Neuron_34	131	all	Microglia	2797	8061
gw19_2_Motor_ATGGGTTCACTCAGAT	19	GW19	neocortex	motor	Microglia_73	Neuron_34	131	all	Microglia	1967	4467
gw19_2_Motor_ATGGGTTCAGGATCTT	19	GW19	neocortex	motor	Microglia_63	Microglia_2	90	all	Microglia	1345	3496
gw19_2_Motor_ATGGGTTGTCGCATTA	19	GW19	neocortex	motor	Interneuron_19	Interneuron_9	82	all	Interneuron	1958	4741
gw19_2_Motor_ATGGGTTGTCGTATGT	19	GW19	neocortex	motor	Interneuron_6	Interneuron_9	82	all	Interneuron	779	1584
gw19_2_Motor_ATGGGTTGTGCCTGAC	19	GW19	neocortex	motor	Dividing_27	Dividing_5	25	all	Dividing	2625	6506
gw19_2_Motor_ATGGGTTTCCGCATAA	19	GW19	neocortex	motor	Interneuron_6	Interneuron_9	82	all	Interneuron	1111	2323
gw19_2_Motor_ATGGGTTTCCGTGGTG	19	GW19	neocortex	motor	GW19_2_44Neuron	Neuron_33	129	all	Neuron	1045	1850
gw19_2_Motor_ATGGTTGAGAGCATCG	19	GW19	neocortex	motor	Interneuron_6	Interneuron_9	82	all	Interneuron	831	1755
gw19_2_Motor_ATGGTTGAGGAGTATT	19	GW19	neocortex	motor	Interneuron_40	Interneuron_9	82	all	Interneuron	1611	3341
gw19_2_Motor_ATGGTTGGTACGAAAT	19	GW19	neocortex	motor	Oligo_5	Oligo_11	159	all	Oligo	2791	8185
gw19_2_Motor_ATGGTTGGTCATTGCA	19	GW19	neocortex	motor	Oligo_56	Oligo_6	165	all	Oligo	2624	7639
gw19_2_Motor_ATGGTTGGTGTCATGT	19	GW19	neocortex	motor	Interneuron_6	Interneuron_9	82	all	Interneuron	968	2322
gw19_2_Motor_ATGGTTGTCCCATTCG	19	GW19	neocortex	motor	Interneuron_6	Interneuron_9	82	all	Interneuron	1060	2160
gw19_2_Motor_ATGGTTGTCTAGCCTC	19	GW19	neocortex	motor	Interneuron_6	Interneuron_9	82	all	Interneuron	1276	2814
gw19_2_Motor_ATGGTTGTCTGACCCT	19	GW19	neocortex	motor	GW19_2_31Neuron	Neuron_34	131	all	Neuron	2003	4578
gw19_2_Motor_ATGTCCCAGAAGAACG	19	GW19	neocortex	motor	Interneuron_6	Interneuron_9	82	all	Interneuron	798	1530
gw19_2_Motor_ATGTCCCAGACTTCCA	19	GW19	neocortex	motor	Microglia_73	Neuron_34	131	all	Microglia	2234	5952
gw19_2_Motor_ATGTCCCAGCCTATTG	19	GW19	neocortex	motor	Interneuron_7	Interneuron_9	82	all	Interneuron	1749	3830
gw19_2_Motor_ATGTCCCAGTAAGACT	19	GW19	neocortex	motor	Interneuron_19	Interneuron_9	82	all	Interneuron	1346	3113
gw19_2_Motor_ATGTCCCAGTGCCAGA	19	GW19	neocortex	motor	GW19_2_31Neuron	Neuron_34	131	all	Neuron	1493	3508
gw19_2_Motor_ATGTCCCCAGCCTACG	19	GW19	neocortex	motor	GW19_2_37Neuron	Neuron_29	123	all	Neuron	2484	5428
gw19_2_Motor_ATGTCCCGTACTTGTG	19	GW19	neocortex	motor	Interneuron_40	Interneuron_9	82	all	Interneuron	1102	1907
gw19_2_Motor_ATGTCCCGTCTGTCCT	19	GW19	neocortex	motor	Interneuron_19	Interneuron_9	82	all	Interneuron	2082	5032
gw19_2_Motor_ATGTCCCGTGAGCGAT	19	GW19	neocortex	motor	Microglia_73	Neuron_34	131	all	Microglia	1255	2502
gw19_2_Motor_ATGTCCCGTGCTAGCC	19	GW19	neocortex	motor	Interneuron_19	Interneuron_9	82	all	Interneuron	1167	2606
gw19_2_Motor_ATGTCCCGTGTGTACT	19	GW19	neocortex	motor	Interneuron_6	Interneuron_9	82	all	Interneuron	1067	2491
gw19_2_Motor_ATGTCCCGTTGTACGT	19	GW19	neocortex	motor	GW19_2_44Neuron	Neuron_33	129	all	Neuron	1205	2491
gw19_2_Motor_ATGTCCCTCCCTTGGT	19	GW19	neocortex	motor	Interneuron_19	Interneuron_9	82	all	Interneuron	961	1961
gw19_2_Motor_ATGTCTTAGATAGTGT	19	GW19	neocortex	motor	GW19_2_44Neuron	Neuron_33	129	all	Neuron	1178	2550
gw19_2_Motor_ATGTCTTAGGCTTCCG	19	GW19	neocortex	motor	Interneuron_6	Interneuron_9	82	all	Interneuron	892	1913
gw19_2_Motor_ATGTCTTGTCACCCTT	19	GW19	neocortex	motor	Interneuron_6	Interneuron_9	82	all	Interneuron	791	1720
gw19_2_Motor_ATGTCTTGTTCCTAGA	19	GW19	neocortex	motor	GW19_2_36Dividing	Dividing_9	29	all	Dividing	2712	7950
gw19_2_Motor_ATGTCTTGTTTACACG	19	GW19	neocortex	motor	Interneuron_40	Interneuron_9	82	all	Interneuron	1174	2658
gw19_2_Motor_ATGTCTTGTTTCTATC	19	GW19	neocortex	motor	Interneuron_6	Interneuron_9	82	all	Interneuron	1180	2658
gw19_2_Motor_ATGTCTTTCGGCTATA	19	GW19	neocortex	motor	Interneuron_6	Interneuron_9	82	all	Interneuron	986	2200
gw19_2_Motor_ATGTCTTTCTCTCGCA	19	GW19	neocortex	motor	Interneuron_31	Interneuron_31Interneuron	75	all	Interneuron	1152	2426
gw19_2_Motor_ATTACCTAGGTCCCGT	19	GW19	neocortex	motor	Interneuron_19	Interneuron_9	82	all	Interneuron	1506	3584
gw19_2_Motor_ATTACCTCACTTGGGC	19	GW19	neocortex	motor	GW19_2_44Neuron	Neuron_33	129	all	Neuron	1797	4206
gw19_2_Motor_ATTACCTCAGCTACCG	19	GW19	neocortex	motor	GW19_2_31Neuron	Neuron_34	131	all	Neuron	2571	6766
gw19_2_Motor_ATTACCTGTCCCGTGA	19	GW19	neocortex	motor	GW19_2_31Neuron	Neuron_34	131	all	Neuron	1441	3018
gw19_2_Motor_ATTACCTGTGATGTAA	19	GW19	neocortex	motor	GW19_2_44Neuron	Neuron_33	129	all	Neuron	1552	4029
gw19_2_Motor_ATTACCTGTTCCGCGA	19	GW19	neocortex	motor	Interneuron_6	Interneuron_9	82	all	Interneuron	790	1681
gw19_2_Motor_ATTACCTTCACCTCGT	19	GW19	neocortex	motor	Interneuron_7	Interneuron_9	82	all	Interneuron	1548	3711
gw19_2_Motor_ATTACCTTCATCACTT	19	GW19	neocortex	motor	Interneuron_19	Interneuron_9	82	all	Interneuron	2578	5901
gw19_2_Motor_ATTACCTTCGTTGTGA	19	GW19	neocortex	motor	Interneuron_6	Interneuron_9	82	all	Interneuron	1188	2769
gw19_2_Motor_ATTACTCAGACCGTTT	19	GW19	neocortex	motor	Interneuron_40	Interneuron_9	82	all	Interneuron	1519	2993
gw19_2_Motor_ATTACTCAGATAGTGT	19	GW19	neocortex	motor	GW19_2_30RG	GW19_2_30RGRG	59	all	RG	4728	15280
gw19_2_Motor_ATTACTCAGGAAAGGT	19	GW19	neocortex	motor	Interneuron_6	Interneuron_9	82	all	Interneuron	916	2054
gw19_2_Motor_ATTACTCCAACAGCCC	19	GW19	neocortex	motor	Interneuron_31	Interneuron_31Interneuron	75	all	Interneuron	1391	3335
gw19_2_Motor_ATTACTCCACCAGTTA	19	GW19	neocortex	motor	Neuron_58	Neuron_8	152	all	Neuron	1398	3125
gw19_2_Motor_ATTACTCCAGCCCACA	19	GW19	neocortex	motor	Microglia_73	Neuron_34	131	all	Microglia	2693	7131
gw19_2_Motor_ATTACTCCATCTGGGC	19	GW19	neocortex	motor	GW19_2_31Neuron	Neuron_34	131	all	Neuron	1231	2546
gw19_2_Motor_ATTACTCCATTGACTG	19	GW19	neocortex	motor	Interneuron_19	Interneuron_9	82	all	Interneuron	2004	4829
gw19_2_Motor_ATTACTCCATTGTACG	19	GW19	neocortex	motor	Microglia_63	Microglia_2	90	all	Microglia	1763	5851
gw19_2_Motor_ATTACTCGTACGTGTT	19	GW19	neocortex	motor	Interneuron_6	Interneuron_9	82	all	Interneuron	1055	2419
gw19_2_Motor_ATTACTCGTATCCCAA	19	GW19	neocortex	motor	Microglia_73	Neuron_34	131	all	Microglia	3512	11609
gw19_2_Motor_ATTACTCTCAATGCAC	19	GW19	neocortex	motor	Interneuron_19	Interneuron_9	82	all	Interneuron	1648	3698
gw19_2_Motor_ATTACTCTCACTGGTA	19	GW19	neocortex	motor	GW19_2_31Neuron	Neuron_34	131	all	Neuron	1609	3349
gw19_2_Motor_ATTATCCAGCCAGTAG	19	GW19	neocortex	motor	Interneuron_31	Interneuron_31Interneuron	75	all	Interneuron	2018	5316
gw19_2_Motor_ATTATCCAGCCGTCGT	19	GW19	neocortex	motor	GW19_2_31Neuron	Neuron_34	131	all	Neuron	1719	4199
gw19_2_Motor_ATTATCCAGCTGAAAT	19	GW19	neocortex	motor	GW19_2_45Outlierr	GW19_2_45OutlierrOutlierr	61	all	Outlier	1426	3244
gw19_2_Motor_ATTATCCCAACTGTGT	19	GW19	neocortex	motor	Interneuron_31	Interneuron_31Interneuron	75	all	Interneuron	1451	3632
gw19_2_Motor_ATTATCCCAATCGCGC	19	GW19	neocortex	motor	GW19_2_45Outlierr	GW19_2_45OutlierrOutlierr	61	all	Outlier	1760	4610
gw19_2_Motor_ATTATCCCACACCTAA	19	GW19	neocortex	motor	Interneuron_31	Interneuron_31Interneuron	75	all	Interneuron	1172	2750
gw19_2_Motor_ATTATCCCAGAGTAAT	19	GW19	neocortex	motor	GW19_2_31Neuron	Neuron_34	131	all	Neuron	1413	3168
gw19_2_Motor_ATTATCCCATCCCGTT	19	GW19	neocortex	motor	Interneuron_31	Interneuron_31Interneuron	75	all	Interneuron	1157	2504
gw19_2_Motor_ATTATCCCATTGCTGA	19	GW19	neocortex	motor	GW19_2_36Dividing	Dividing_9	29	all	Dividing	2818	7807
gw19_2_Motor_ATTATCCGTCTGTTAG	19	GW19	neocortex	motor	Microglia_73	Neuron_34	131	all	Microglia	1624	3868
gw19_2_Motor_ATTATCCGTTAGAGAT	19	GW19	neocortex	motor	Interneuron_19	Interneuron_9	82	all	Interneuron	1516	3372
gw19_2_Motor_ATTATCCTCAAGAGGC	19	GW19	neocortex	motor	Interneuron_6	Interneuron_9	82	all	Interneuron	1086	2087
gw19_2_Motor_ATTATCCTCAAGTGTC	19	GW19	neocortex	motor	Microglia_73	Neuron_34	131	all	Microglia	2843	9117
gw19_2_Motor_ATTATCCTCATGCCCT	19	GW19	neocortex	motor	Interneuron_6	Interneuron_9	82	all	Interneuron	1389	3649
gw19_2_Motor_ATTATCCTCCAGCACG	19	GW19	neocortex	motor	GW19_2_45Outlierr	GW19_2_45OutlierrOutlierr	61	all	Outlier	2439	5879
gw19_2_Motor_ATTATCCTCCCGAAAT	19	GW19	neocortex	motor	GW19_2_37Neuron	Neuron_29	123	all	Neuron	2723	5907
gw19_2_Motor_ATTATCCTCGAACTCA	19	GW19	neocortex	motor	Interneuron_19	Interneuron_9	82	all	Interneuron	1432	3094
gw19_2_Motor_ATTATCCTCTCGCTCA	19	GW19	neocortex	motor	Microglia_73	Neuron_34	131	all	Microglia	2188	5839
gw19_2_Motor_ATTATCCTCTGCCTCA	19	GW19	neocortex	motor	Interneuron_19	Interneuron_9	82	all	Interneuron	1540	3335
gw19_2_Motor_ATTATCCTCTTGGTGA	19	GW19	neocortex	motor	Interneuron_6	Interneuron_9	82	all	Interneuron	821	1614
gw19_2_Motor_ATTCACTCAACTTCTT	19	GW19	neocortex	motor	Interneuron_6	Interneuron_9	82	all	Interneuron	865	1805
gw19_2_Motor_ATTCACTCAAGACGGT	19	GW19	neocortex	motor	GW19_2_39IPC	Neuron_33	129	all	IPC	1543	4123
gw19_2_Motor_ATTCACTCAAGTCCCG	19	GW19	neocortex	motor	GW19_2_31Neuron	Neuron_34	131	all	Neuron	1291	2776
gw19_2_Motor_ATTCACTCAAGTGGTG	19	GW19	neocortex	motor	Microglia_73	Neuron_34	131	all	Microglia	1662	4021
gw19_2_Motor_ATTCACTCAATCCAGT	19	GW19	neocortex	motor	Microglia_73	Neuron_34	131	all	Microglia	1359	2598
gw19_2_Motor_ATTCACTGTAAGGCCA	19	GW19	neocortex	motor	GW19_2_31Neuron	Neuron_34	131	all	Neuron	1881	4812
gw19_2_Motor_ATTCACTGTACCCAGC	19	GW19	neocortex	motor	GW19_2_31Neuron	Neuron_34	131	all	Neuron	1502	3242
gw19_2_Motor_ATTCACTGTATGAAGT	19	GW19	neocortex	motor	Microglia_73	Neuron_34	131	all	Microglia	3240	11032
gw19_2_Motor_ATTCACTGTCGTACAT	19	GW19	neocortex	motor	Interneuron_6	Interneuron_9	82	all	Interneuron	1107	2632
gw19_2_Motor_ATTCACTGTGCTCTCT	19	GW19	neocortex	motor	Interneuron_19	Interneuron_9	82	all	Interneuron	1129	2241
gw19_2_Motor_ATTCACTTCCCTCGTA	19	GW19	neocortex	motor	Interneuron_31	Interneuron_31Interneuron	75	all	Interneuron	1381	2953
gw19_2_Motor_ATTCACTTCCTACAAG	19	GW19	neocortex	motor	Interneuron_6	Interneuron_9	82	all	Interneuron	1531	3579
gw19_2_Motor_ATTCACTTCGACTCCT	19	GW19	neocortex	motor	Interneuron_19	Interneuron_9	82	all	Interneuron	1201	2537
gw19_2_Motor_ATTCAGGAGATGCTGG	19	GW19	neocortex	motor	GW19_2_31Neuron	Neuron_34	131	all	Neuron	1614	3943
gw19_2_Motor_ATTCAGGAGCAACCAG	19	GW19	neocortex	motor	Interneuron_7	Interneuron_9	82	all	Interneuron	1548	3280
gw19_2_Motor_ATTCAGGAGTCTCCTC	19	GW19	neocortex	motor	GW19_2_31Neuron	Neuron_34	131	all	Neuron	1657	3835
gw19_2_Motor_ATTCAGGCACACGGTC	19	GW19	neocortex	motor	Interneuron_19	Interneuron_9	82	all	Interneuron	1327	3164
gw19_2_Motor_ATTCAGGCAGAGGAAA	19	GW19	neocortex	motor	Interneuron_19	Interneuron_9	82	all	Interneuron	1250	2859
gw19_2_Motor_ATTCAGGGTAGTTAGA	19	GW19	neocortex	motor	GW19_2_44Neuron	Neuron_33	129	all	Neuron	1669	3817
gw19_2_Motor_ATTCAGGGTCTGTGTA	19	GW19	neocortex	motor	Interneuron_6	Interneuron_9	82	all	Interneuron	1108	2584
gw19_2_Motor_ATTCAGGGTTGAATCC	19	GW19	neocortex	motor	Dividing_27	Dividing_5	25	all	Dividing	1922	4341
gw19_2_Motor_ATTCAGGTCATGCGGC	19	GW19	neocortex	motor	Interneuron_6	Interneuron_9	82	all	Interneuron	801	1664
gw19_2_Motor_ATTCAGGTCATGGTAC	19	GW19	neocortex	motor	GW19_2_31Neuron	Neuron_34	131	all	Neuron	969	2195
gw19_2_Motor_ATTCAGGTCCGAAGGA	19	GW19	neocortex	motor	GW19_2_39IPC	Neuron_33	129	all	IPC	1727	4813
gw19_2_Motor_ATTCAGGTCGGTATGT	19	GW19	neocortex	motor	Interneuron_6	Interneuron_9	82	all	Interneuron	1133	2527
gw19_2_Motor_ATTCATCAGCAGAAAG	19	GW19	neocortex	motor	Interneuron_7	Interneuron_9	82	all	Interneuron	1096	2241
gw19_2_Motor_ATTCATCCAACCGTGC	19	GW19	neocortex	motor	Interneuron_6	Interneuron_9	82	all	Interneuron	818	1655
gw19_2_Motor_ATTCATCCAAGTCCAT	19	GW19	neocortex	motor	GW19_2_39IPC	Neuron_33	129	all	IPC	2315	6535
gw19_2_Motor_ATTCATCCAGATTCGT	19	GW19	neocortex	motor	Interneuron_6	Interneuron_9	82	all	Interneuron	1156	2309
gw19_2_Motor_ATTCATCCAGCGTTGC	19	GW19	neocortex	motor	Neuron_58	Neuron_8	152	all	Neuron	1067	2105
gw19_2_Motor_ATTCATCCAGGCCCTA	19	GW19	neocortex	motor	Interneuron_7	Interneuron_9	82	all	Interneuron	2170	5621
gw19_2_Motor_ATTCATCCAGTTAAAG	19	GW19	neocortex	motor	Interneuron_6	Interneuron_9	82	all	Interneuron	943	2004
gw19_2_Motor_ATTCATCCATTCTTCA	19	GW19	neocortex	motor	Microglia_73	Neuron_34	131	all	Microglia	2368	5280
gw19_2_Motor_ATTCATCGTGACCGAA	19	GW19	neocortex	motor	GW19_2_31Neuron	Neuron_34	131	all	Neuron	2079	4965
gw19_2_Motor_ATTCATCGTGGTCCCA	19	GW19	neocortex	motor	Interneuron_6	Interneuron_9	82	all	Interneuron	1701	4241
gw19_2_Motor_ATTCATCTCATGAGTC	19	GW19	neocortex	motor	Interneuron_7	Interneuron_9	82	all	Interneuron	1448	3359
gw19_2_Motor_ATTCATCTCCACTTTA	19	GW19	neocortex	motor	Interneuron_6	Interneuron_9	82	all	Interneuron	1069	2218
gw19_2_Motor_ATTCATCTCGAACCAT	19	GW19	neocortex	motor	Interneuron_19	Interneuron_9	82	all	Interneuron	1070	2462
gw19_2_Motor_ATTCATCTCGTAACTG	19	GW19	neocortex	motor	Microglia_73	Neuron_34	131	all	Microglia	836	2309
gw19_2_Motor_ATTCCATAGACATAGT	19	GW19	neocortex	motor	Interneuron_6	Interneuron_9	82	all	Interneuron	1058	2124
gw19_2_Motor_ATTCCATAGGATGTTA	19	GW19	neocortex	motor	Microglia_73	Neuron_34	131	all	Microglia	3314	11105
gw19_2_Motor_ATTCCATAGGCACCAA	19	GW19	neocortex	motor	Interneuron_6	Interneuron_9	82	all	Interneuron	843	1703
gw19_2_Motor_ATTCCATAGTAGACAT	19	GW19	neocortex	motor	Interneuron_19	Interneuron_9	82	all	Interneuron	1343	3253
gw19_2_Motor_ATTCCATGTAACGTTC	19	GW19	neocortex	motor	Interneuron_31	Interneuron_31Interneuron	75	all	Interneuron	1234	2798
gw19_2_Motor_ATTCCATGTCTTGGTA	19	GW19	neocortex	motor	GW19_2_44Neuron	Neuron_33	129	all	Neuron	1121	2192
gw19_2_Motor_ATTCCATGTTCGGCGT	19	GW19	neocortex	motor	GW19_2_30RG	GW19_2_30RGRG	59	all	RG	4794	17146
gw19_2_Motor_ATTCCATGTTTGGCTA	19	GW19	neocortex	motor	Microglia_73	Neuron_34	131	all	Microglia	2905	8048
gw19_2_Motor_ATTCCATTCAATCCAG	19	GW19	neocortex	motor	GW19_2_44Neuron	Neuron_33	129	all	Neuron	1510	3375
gw19_2_Motor_ATTCCATTCCTACCAC	19	GW19	neocortex	motor	Neuron_66	Neuron_66Neuron	148	all	Neuron	1298	2730
gw19_2_Motor_ATTCCATTCTGGACTA	19	GW19	neocortex	motor	Interneuron_6	Interneuron_9	82	all	Interneuron	1004	2079
gw19_2_Motor_ATTCCCGCAACCTAAC	19	GW19	neocortex	motor	Neuron_58	Neuron_8	152	all	Neuron	946	1985
gw19_2_Motor_ATTCCCGCAGCGGTCT	19	GW19	neocortex	motor	GW19_2_33Neuron	Neuron_34	131	all	Neuron	1244	2627
gw19_2_Motor_ATTCCCGCATCGTGGC	19	GW19	neocortex	motor	GW19_2_31Neuron	Neuron_34	131	all	Neuron	2252	5672
gw19_2_Motor_ATTCCCGGTCGTATGT	19	GW19	neocortex	motor	GW19_2_31Neuron	Neuron_34	131	all	Neuron	1900	4526
gw19_2_Motor_ATTCCCGGTTCGTACA	19	GW19	neocortex	motor	Interneuron_19	Interneuron_9	82	all	Interneuron	1038	2285
gw19_2_Motor_ATTCCCGGTTTGACAC	19	GW19	neocortex	motor	Interneuron_7	Interneuron_9	82	all	Interneuron	889	1918
gw19_2_Motor_ATTCCCGTCAACGAGG	19	GW19	neocortex	motor	Interneuron_6	Interneuron_9	82	all	Interneuron	1206	2795
gw19_2_Motor_ATTCCCGTCCCAATAG	19	GW19	neocortex	motor	Interneuron_7	Interneuron_9	82	all	Interneuron	1334	2828
gw19_2_Motor_ATTCCCGTCTAGACCA	19	GW19	neocortex	motor	Interneuron_7	Interneuron_9	82	all	Interneuron	1911	5071
gw19_2_Motor_ATTCCCGTCTGCAGCG	19	GW19	neocortex	motor	Interneuron_19	Interneuron_9	82	all	Interneuron	1442	3096
gw19_2_Motor_ATTCCCGTCTGGTGGC	19	GW19	neocortex	motor	GW19_2_31Neuron	Neuron_34	131	all	Neuron	2176	5567
gw19_2_Motor_ATTCCTAAGATCCTAC	19	GW19	neocortex	motor	Microglia_73	Neuron_34	131	all	Microglia	2828	8457
gw19_2_Motor_ATTCCTAAGCCGTTGC	19	GW19	neocortex	motor	Interneuron_31	Interneuron_31Interneuron	75	all	Interneuron	987	2123
gw19_2_Motor_ATTCCTAAGCGATTCT	19	GW19	neocortex	motor	Oligo_5	Oligo_11	159	all	Oligo	1924	4563
gw19_2_Motor_ATTCCTAAGGCCCAAA	19	GW19	neocortex	motor	GW19_2_44Neuron	Neuron_33	129	all	Neuron	1199	2438
gw19_2_Motor_ATTCCTAAGTAGACCG	19	GW19	neocortex	motor	Interneuron_6	Interneuron_9	82	all	Interneuron	988	2443
gw19_2_Motor_ATTCCTAAGTATGATG	19	GW19	neocortex	motor	Interneuron_7	Interneuron_9	82	all	Interneuron	1086	2539
gw19_2_Motor_ATTCCTACAAGTGCAG	19	GW19	neocortex	motor	Interneuron_19	Interneuron_9	82	all	Interneuron	1112	2135
gw19_2_Motor_ATTCCTACACGGGTAA	19	GW19	neocortex	motor	Interneuron_31	Interneuron_31Interneuron	75	all	Interneuron	1182	2846
gw19_2_Motor_ATTCCTACATAAGCAA	19	GW19	neocortex	motor	GW19_2_37Neuron	Neuron_29	123	all	Neuron	2381	5555
gw19_2_Motor_ATTCCTACATACAGGG	19	GW19	neocortex	motor	Interneuron_7	Interneuron_9	82	all	Interneuron	1397	2900
gw19_2_Motor_ATTCCTACATGTGCTA	19	GW19	neocortex	motor	Interneuron_31	Interneuron_31Interneuron	75	all	Interneuron	1118	2228
gw19_2_Motor_ATTCCTAGTCAAAGCG	19	GW19	neocortex	motor	GW19_2_44Neuron	Neuron_33	129	all	Neuron	1353	3151
gw19_2_Motor_ATTCCTAGTCAGACTT	19	GW19	neocortex	motor	Interneuron_6	Interneuron_9	82	all	Interneuron	1032	2503
gw19_2_Motor_ATTCCTAGTTCTGAGT	19	GW19	neocortex	motor	GW19_2_30RG	GW19_2_30RGRG	59	all	RG	3967	13467
gw19_2_Motor_ATTCCTATCATGCCGG	19	GW19	neocortex	motor	Interneuron_19	Interneuron_9	82	all	Interneuron	1818	3773
gw19_2_Motor_ATTCCTATCTCGAGTA	19	GW19	neocortex	motor	Interneuron_6	Interneuron_9	82	all	Interneuron	1045	2145
gw19_2_Motor_ATTCCTATCTCGTTTA	19	GW19	neocortex	motor	Interneuron_19	Interneuron_9	82	all	Interneuron	1321	2684
gw19_2_Motor_ATTCGTTAGCCAGACA	19	GW19	neocortex	motor	Microglia_73	Neuron_34	131	all	Microglia	1701	4182
gw19_2_Motor_ATTCGTTAGGGAGTGG	19	GW19	neocortex	motor	Neuron_58	Neuron_8	152	all	Neuron	2192	5115
gw19_2_Motor_ATTCGTTAGGTAAGGA	19	GW19	neocortex	motor	Microglia_21	Microglia_4	92	all	Microglia	1336	3452
gw19_2_Motor_ATTCGTTAGTAGTCAA	19	GW19	neocortex	motor	GW19_2_45Outlierr	GW19_2_45OutlierrOutlierr	61	all	Outlier	793	1654
gw19_2_Motor_ATTCGTTCAAAGCTCT	19	GW19	neocortex	motor	GW19_2_33Neuron	Neuron_34	131	all	Neuron	890	1761
gw19_2_Motor_ATTCGTTCACCCTGTT	19	GW19	neocortex	motor	Interneuron_31	Interneuron_31Interneuron	75	all	Interneuron	836	1851
gw19_2_Motor_ATTCGTTCAGACCGCT	19	GW19	neocortex	motor	GW19_2_44Neuron	Neuron_33	129	all	Neuron	1555	3548
gw19_2_Motor_ATTCGTTGTACAGTAA	19	GW19	neocortex	motor	GW19_2_31Neuron	Neuron_34	131	all	Neuron	1353	2745
gw19_2_Motor_ATTCGTTGTGATTCTG	19	GW19	neocortex	motor	Interneuron_6	Interneuron_9	82	all	Interneuron	889	1954
gw19_2_Motor_ATTCGTTTCCAAATGC	19	GW19	neocortex	motor	Microglia_21	Microglia_4	92	all	Microglia	2265	5671
gw19_2_Motor_ATTCGTTTCGGTCATA	19	GW19	neocortex	motor	GW19_2_29Neuron	GW19_2_29NeuronNeuron	58	all	Neuron	3033	8566
gw19_2_Motor_ATTCTACAGCGTTACT	19	GW19	neocortex	motor	Microglia_73	Neuron_34	131	all	Microglia	3644	10801
gw19_2_Motor_ATTCTACAGGTAGCCA	19	GW19	neocortex	motor	Interneuron_19	Interneuron_9	82	all	Interneuron	1756	4091
gw19_2_Motor_ATTCTACAGTACGAGC	19	GW19	neocortex	motor	GW19_2_31Neuron	Neuron_34	131	all	Neuron	1325	2713
gw19_2_Motor_ATTCTACAGTCCGCGT	19	GW19	neocortex	motor	GW19_2_42Dividing	Dividing_5	25	all	Dividing	3895	12497
gw19_2_Motor_ATTCTACAGTCGGCAA	19	GW19	neocortex	motor	Interneuron_6	Interneuron_9	82	all	Interneuron	1088	2639
gw19_2_Motor_ATTCTACCAAAGGATT	19	GW19	neocortex	motor	Interneuron_6	Interneuron_9	82	all	Interneuron	1351	3386
gw19_2_Motor_ATTCTACCACGCCACA	19	GW19	neocortex	motor	Interneuron_19	Interneuron_9	82	all	Interneuron	977	1781
gw19_2_Motor_ATTCTACCACTCCGAG	19	GW19	neocortex	motor	GW19_2_39IPC	Neuron_33	129	all	IPC	1147	2399
gw19_2_Motor_ATTCTACCAGGCGAAT	19	GW19	neocortex	motor	Microglia_21	Microglia_4	92	all	Microglia	1374	3468
gw19_2_Motor_ATTCTACCATCGCTGG	19	GW19	neocortex	motor	GW19_2_29Neuron	GW19_2_29NeuronNeuron	58	all	Neuron	4063	14110
gw19_2_Motor_ATTCTACGTCTGATAC	19	GW19	neocortex	motor	Interneuron_6	Interneuron_9	82	all	Interneuron	1001	2416
gw19_2_Motor_ATTCTACTCGTTGCCT	19	GW19	neocortex	motor	Interneuron_19	Interneuron_9	82	all	Interneuron	1608	3609
gw19_2_Motor_ATTCTTGAGGCCTGAA	19	GW19	neocortex	motor	Microglia_73	Neuron_34	131	all	Microglia	2888	8910
gw19_2_Motor_ATTCTTGAGTTAGTAG	19	GW19	neocortex	motor	Interneuron_6	Interneuron_9	82	all	Interneuron	1270	3113
gw19_2_Motor_ATTCTTGCACTGCGTG	19	GW19	neocortex	motor	GW19_2_45Outlierr	GW19_2_45OutlierrOutlierr	61	all	Outlier	1157	2261
gw19_2_Motor_ATTCTTGCAGGAGACT	19	GW19	neocortex	motor	Interneuron_6	Interneuron_9	82	all	Interneuron	976	1946
gw19_2_Motor_ATTCTTGCATCAACCA	19	GW19	neocortex	motor	GW19_2_44Neuron	Neuron_33	129	all	Neuron	1046	2143
gw19_2_Motor_ATTCTTGGTCCATACA	19	GW19	neocortex	motor	Neuron_66	Neuron_66Neuron	148	all	Neuron	3160	9905
gw19_2_Motor_ATTCTTGGTCGCCACA	19	GW19	neocortex	motor	Microglia_73	Neuron_34	131	all	Microglia	2981	8992
gw19_2_Motor_ATTCTTGTCTTTCAGT	19	GW19	neocortex	motor	Microglia_73	Neuron_34	131	all	Microglia	2289	6027
gw19_2_Motor_ATTGGGTAGACGCCAA	19	GW19	neocortex	motor	Interneuron_6	Interneuron_9	82	all	Interneuron	1252	2981
gw19_2_Motor_ATTGGGTAGGTTCATC	19	GW19	neocortex	motor	Interneuron_19	Interneuron_9	82	all	Interneuron	904	1985
gw19_2_Motor_ATTGGGTCAATAGTAG	19	GW19	neocortex	motor	Interneuron_6	Interneuron_9	82	all	Interneuron	977	1994
gw19_2_Motor_ATTGGGTCACAAGTTC	19	GW19	neocortex	motor	GW19_2_45Outlierr	GW19_2_45OutlierrOutlierr	61	all	Outlier	815	1350
gw19_2_Motor_ATTGGGTCACCCAAGC	19	GW19	neocortex	motor	Interneuron_19	Interneuron_9	82	all	Interneuron	1665	3934
gw19_2_Motor_ATTGGGTCATGTTCAG	19	GW19	neocortex	motor	GW19_2_39IPC	Neuron_33	129	all	IPC	1937	5110
gw19_2_Motor_ATTGGGTGTAACGATA	19	GW19	neocortex	motor	Neuron_58	Neuron_8	152	all	Neuron	1464	2745
gw19_2_Motor_ATTGGGTTCTAACACG	19	GW19	neocortex	motor	GW19_2_29Neuron	GW19_2_29NeuronNeuron	58	all	Neuron	1940	4379
gw19_2_Motor_ATTGGGTTCTCCACTG	19	GW19	neocortex	motor	Microglia_73	Neuron_34	131	all	Microglia	1995	4942
gw19_2_Motor_ATTGTTCAGCCATGCC	19	GW19	neocortex	motor	GW19_2_31Neuron	Neuron_34	131	all	Neuron	2634	7139
gw19_2_Motor_ATTGTTCAGCGTTAGG	19	GW19	neocortex	motor	Interneuron_6	Interneuron_9	82	all	Interneuron	897	1819
gw19_2_Motor_ATTGTTCCAACATCGT	19	GW19	neocortex	motor	Microglia_73	Neuron_34	131	all	Microglia	3024	9972
gw19_2_Motor_ATTGTTCCACACCAGC	19	GW19	neocortex	motor	GW19_2_31Neuron	Neuron_34	131	all	Neuron	2079	5058
gw19_2_Motor_ATTGTTCCACGAGGAT	19	GW19	neocortex	motor	Microglia_73	Neuron_34	131	all	Microglia	2107	5170
gw19_2_Motor_ATTGTTCCATGACGTT	19	GW19	neocortex	motor	Microglia_73	Neuron_34	131	all	Microglia	1863	4636
gw19_2_Motor_ATTGTTCGTACCCGCA	19	GW19	neocortex	motor	GW19_2_45Outlierr	GW19_2_45OutlierrOutlierr	61	all	Outlier	1229	2688
gw19_2_Motor_ATTGTTCGTATCTTCT	19	GW19	neocortex	motor	GW19_2_45Outlierr	GW19_2_45OutlierrOutlierr	61	all	Outlier	2650	7094
gw19_2_Motor_ATTGTTCGTCATCAGT	19	GW19	neocortex	motor	Interneuron_6	Interneuron_9	82	all	Interneuron	1063	2448
gw19_2_Motor_ATTGTTCGTCCAGTTA	19	GW19	neocortex	motor	GW19_2_31Neuron	Neuron_34	131	all	Neuron	1828	4448
gw19_2_Motor_ATTGTTCGTGGGCTTC	19	GW19	neocortex	motor	Interneuron_19	Interneuron_9	82	all	Interneuron	1352	3321
gw19_2_Motor_ATTGTTCTCAGCGCGT	19	GW19	neocortex	motor	Interneuron_31	Interneuron_31Interneuron	75	all	Interneuron	798	1679
gw19_2_Motor_ATTGTTCTCAGCGTCG	19	GW19	neocortex	motor	GW19_2_29Neuron	GW19_2_29NeuronNeuron	58	all	Neuron	3778	13131
gw19_2_Motor_ATTTACCAGAAGCTCG	19	GW19	neocortex	motor	GW19_2_31Neuron	Neuron_34	131	all	Neuron	2283	5388
gw19_2_Motor_ATTTACCAGAGAGCGG	19	GW19	neocortex	motor	GW19_2_45Outlierr	GW19_2_45OutlierrOutlierr	61	all	Outlier	1318	3402
gw19_2_Motor_ATTTACCCAATTGAAG	19	GW19	neocortex	motor	GW19_2_37Neuron	Neuron_29	123	all	Neuron	2575	5933
gw19_2_Motor_ATTTACCCAGATGCGA	19	GW19	neocortex	motor	GW19_2_31Neuron	Neuron_34	131	all	Neuron	1641	3715
gw19_2_Motor_ATTTACCCATGGTACT	19	GW19	neocortex	motor	Microglia_73	Neuron_34	131	all	Microglia	1686	3990
gw19_2_Motor_ATTTACCGTCGAAGCA	19	GW19	neocortex	motor	GW19_2_31Neuron	Neuron_34	131	all	Neuron	1805	4241
gw19_2_Motor_ATTTACCGTCGAGATG	19	GW19	neocortex	motor	Microglia_73	Neuron_34	131	all	Microglia	1918	5414
gw19_2_Motor_ATTTACCTCATGCAGT	19	GW19	neocortex	motor	Interneuron_6	Interneuron_9	82	all	Interneuron	1359	2800
gw19_2_Motor_ATTTACCTCCTCACGT	19	GW19	neocortex	motor	GW19_2_39IPC	Neuron_33	129	all	IPC	2123	6084
gw19_2_Motor_ATTTACCTCCTTCACG	19	GW19	neocortex	motor	Interneuron_40	Interneuron_9	82	all	Interneuron	1615	3431
gw19_2_Motor_ATTTACCTCGACGTCG	19	GW19	neocortex	motor	GW19_2_45Outlierr	GW19_2_45OutlierrOutlierr	61	all	Outlier	781	1869
gw19_2_Motor_ATTTCACAGACAACTA	19	GW19	neocortex	motor	GW19_2_36Dividing	Dividing_9	29	all	Dividing	3351	9825
gw19_2_Motor_ATTTCACAGAGCATCG	19	GW19	neocortex	motor	Interneuron_6	Interneuron_9	82	all	Interneuron	1001	2254
gw19_2_Motor_ATTTCACAGCATTGAA	19	GW19	neocortex	motor	GW19_2_31Neuron	Neuron_34	131	all	Neuron	1303	2591
gw19_2_Motor_ATTTCACCACGCAAAG	19	GW19	neocortex	motor	GW19_2_45Outlierr	GW19_2_45OutlierrOutlierr	61	all	Outlier	1414	3490
gw19_2_Motor_ATTTCACCAGATCATC	19	GW19	neocortex	motor	Interneuron_6	Interneuron_9	82	all	Interneuron	1168	2722
gw19_2_Motor_ATTTCACCAGCAGTCC	19	GW19	neocortex	motor	Interneuron_6	Interneuron_9	82	all	Interneuron	1335	3231
gw19_2_Motor_ATTTCACCATGGCTAT	19	GW19	neocortex	motor	Interneuron_19	Interneuron_9	82	all	Interneuron	1586	4123
gw19_2_Motor_ATTTCACGTCCTGGGT	19	GW19	neocortex	motor	Interneuron_31	Interneuron_31Interneuron	75	all	Interneuron	1059	2375
gw19_2_Motor_ATTTCACGTCTGTAAC	19	GW19	neocortex	motor	Interneuron_19	Interneuron_9	82	all	Interneuron	925	1825
gw19_2_Motor_ATTTCACGTGTGTCCG	19	GW19	neocortex	motor	Dividing_5	Dividing_4	21	all	Dividing	1757	4531
gw19_2_Motor_ATTTCACTCCACCCTA	19	GW19	neocortex	motor	Interneuron_7	Interneuron_9	82	all	Interneuron	1188	2331
gw19_2_Motor_ATTTCACTCGACCACG	19	GW19	neocortex	motor	Interneuron_7	Interneuron_9	82	all	Interneuron	1209	2019
gw19_2_Motor_ATTTCACTCGGCCAAC	19	GW19	neocortex	motor	Microglia_73	Neuron_34	131	all	Microglia	2910	9461
gw19_2_Motor_ATTTCACTCTACTATC	19	GW19	neocortex	motor	Microglia_73	Neuron_34	131	all	Microglia	2884	8147
gw19_2_Motor_ATTTCTGAGAAGAGCA	19	GW19	neocortex	motor	Interneuron_19	Interneuron_9	82	all	Interneuron	1353	2571
gw19_2_Motor_ATTTCTGAGGCCTAAG	19	GW19	neocortex	motor	Interneuron_19	Interneuron_9	82	all	Interneuron	1190	2583
gw19_2_Motor_ATTTCTGAGTCACTGT	19	GW19	neocortex	motor	GW19_2_44Neuron	Neuron_33	129	all	Neuron	1318	2957
gw19_2_Motor_ATTTCTGCATGCCGCA	19	GW19	neocortex	motor	Interneuron_6	Interneuron_9	82	all	Interneuron	930	1919
gw19_2_Motor_ATTTCTGGTCCAACGC	19	GW19	neocortex	motor	Interneuron_6	Interneuron_9	82	all	Interneuron	1090	2131
gw19_2_Motor_ATTTCTGGTCCGACGT	19	GW19	neocortex	motor	GW19_2_36Dividing	Dividing_9	29	all	Dividing	2749	8209
gw19_2_Motor_ATTTCTGGTCGCTTGG	19	GW19	neocortex	motor	GW19_2_31Neuron	Neuron_34	131	all	Neuron	1228	2772
gw19_2_Motor_ATTTCTGTCAGAGCAG	19	GW19	neocortex	motor	GW19_2_45Outlierr	GW19_2_45OutlierrOutlierr	61	all	Outlier	1523	3185
gw19_2_Motor_ATTTCTGTCATTACGG	19	GW19	neocortex	motor	Microglia_73	Neuron_34	131	all	Microglia	3460	9596
gw19_2_Motor_ATTTCTGTCTTTACAC	19	GW19	neocortex	motor	Microglia_73	Neuron_34	131	all	Microglia	2099	5113
gw19_2_Motor_CAAAGAAAGATGGTAT	19	GW19	neocortex	motor	GW19_2_31Neuron	Neuron_34	131	all	Neuron	1533	3685
gw19_2_Motor_CAAAGAACAAGGATGC	19	GW19	neocortex	motor	GW19_2_33Neuron	Neuron_34	131	all	Neuron	1790	4710
gw19_2_Motor_CAAAGAACAATTGCCA	19	GW19	neocortex	motor	Interneuron_6	Interneuron_9	82	all	Interneuron	1107	2272
gw19_2_Motor_CAAAGAACACAGCGCT	19	GW19	neocortex	motor	GW19_2_44Neuron	Neuron_33	129	all	Neuron	1270	2442
gw19_2_Motor_CAAAGAACACTGAATC	19	GW19	neocortex	motor	Interneuron_6	Interneuron_9	82	all	Interneuron	864	1994
gw19_2_Motor_CAAAGAACACTGGCGT	19	GW19	neocortex	motor	Interneuron_6	Interneuron_9	82	all	Interneuron	973	2307
gw19_2_Motor_CAAAGAAGTAGCGAGT	19	GW19	neocortex	motor	Interneuron_6	Interneuron_9	82	all	Interneuron	1231	2902
gw19_2_Motor_CAAAGAAGTAGCTCGC	19	GW19	neocortex	motor	GW19_2_44Neuron	Neuron_33	129	all	Neuron	1182	2456
gw19_2_Motor_CAAAGAAGTCATATGC	19	GW19	neocortex	motor	GW19_2_31Neuron	Neuron_34	131	all	Neuron	1050	2192
gw19_2_Motor_CAAAGAAGTCCCAAAT	19	GW19	neocortex	motor	Interneuron_31	Interneuron_31Interneuron	75	all	Interneuron	999	2102
gw19_2_Motor_CAAAGAAGTCCCGCAA	19	GW19	neocortex	motor	GW19_2_31Neuron	Neuron_34	131	all	Neuron	1384	3074
gw19_2_Motor_CAAAGAAGTTTCGACA	19	GW19	neocortex	motor	Microglia_73	Neuron_34	131	all	Microglia	1704	4140
gw19_2_Motor_CAAAGAATCTGCTAGA	19	GW19	neocortex	motor	Interneuron_7	Interneuron_9	82	all	Interneuron	2458	6379
gw19_2_Motor_CAACAACAGGTTAGTA	19	GW19	neocortex	motor	GW19_2_44Neuron	Neuron_33	129	all	Neuron	1094	2274
gw19_2_Motor_CAACAACAGTTCTACG	19	GW19	neocortex	motor	Microglia_73	Neuron_34	131	all	Microglia	2301	5736
gw19_2_Motor_CAACAACCAACCCTCT	19	GW19	neocortex	motor	Interneuron_6	Interneuron_9	82	all	Interneuron	770	1577
gw19_2_Motor_CAACAACCAGAACATA	19	GW19	neocortex	motor	Interneuron_6	Interneuron_9	82	all	Interneuron	1449	3179
gw19_2_Motor_CAACAACGTACGTAGG	19	GW19	neocortex	motor	GW19_2_44Neuron	Neuron_33	129	all	Neuron	1682	4339
gw19_2_Motor_CAACAACGTCAAGTTC	19	GW19	neocortex	motor	GW19_2_31Neuron	Neuron_34	131	all	Neuron	1842	4296
gw19_2_Motor_CAACAACGTTCGGGTC	19	GW19	neocortex	motor	Interneuron_6	Interneuron_9	82	all	Interneuron	1097	2119
gw19_2_Motor_CAACAACTCCATTTAC	19	GW19	neocortex	motor	Interneuron_6	Interneuron_9	82	all	Interneuron	1307	3167
gw19_2_Motor_CAACAACTCCGGTAGC	19	GW19	neocortex	motor	GW19_2_45Outlierr	GW19_2_45OutlierrOutlierr	61	all	Outlier	2128	5214
gw19_2_Motor_CAACAACTCGAGCCTG	19	GW19	neocortex	motor	Interneuron_6	Interneuron_9	82	all	Interneuron	1136	2722
gw19_2_Motor_CAACAACTCGGAATTC	19	GW19	neocortex	motor	GW19_2_44Neuron	Neuron_33	129	all	Neuron	1553	4462
gw19_2_Motor_CAACAACTCGGATAAA	19	GW19	neocortex	motor	Interneuron_31	Interneuron_31Interneuron	75	all	Interneuron	849	1619
gw19_2_Motor_CAACAACTCTACTGCC	19	GW19	neocortex	motor	GW19_2_44Neuron	Neuron_33	129	all	Neuron	1060	2203
gw19_2_Motor_CAACAGTAGCGAGTAC	19	GW19	neocortex	motor	GW19_2_31Neuron	Neuron_34	131	all	Neuron	2000	5216
gw19_2_Motor_CAACAGTAGTACGTCT	19	GW19	neocortex	motor	Microglia_73	Neuron_34	131	all	Microglia	1415	3165
gw19_2_Motor_CAACAGTAGTGAATAC	19	GW19	neocortex	motor	Interneuron_6	Interneuron_9	82	all	Interneuron	1224	2605
gw19_2_Motor_CAACAGTAGTTGCATC	19	GW19	neocortex	motor	Microglia_73	Neuron_34	131	all	Microglia	2142	5812
gw19_2_Motor_CAACAGTCAAACACGG	19	GW19	neocortex	motor	Interneuron_7	Interneuron_9	82	all	Interneuron	1190	2934
gw19_2_Motor_CAACAGTCACGCCACA	19	GW19	neocortex	motor	Interneuron_31	Interneuron_31Interneuron	75	all	Interneuron	1278	3224
gw19_2_Motor_CAACAGTCATGCGTGC	19	GW19	neocortex	motor	Interneuron_7	Interneuron_9	82	all	Interneuron	912	1708
gw19_2_Motor_CAACAGTGTCCATAGT	19	GW19	neocortex	motor	Interneuron_6	Interneuron_9	82	all	Interneuron	1010	2235
gw19_2_Motor_CAACAGTGTGACAGGT	19	GW19	neocortex	motor	Microglia_73	Neuron_34	131	all	Microglia	3206	9761
gw19_2_Motor_CAACAGTGTGTCCAAT	19	GW19	neocortex	motor	Microglia_73	Neuron_34	131	all	Microglia	1849	4604
gw19_2_Motor_CAACAGTGTTAGGACG	19	GW19	neocortex	motor	Interneuron_6	Interneuron_9	82	all	Interneuron	824	1759
gw19_2_Motor_CAACAGTTCATGAGTC	19	GW19	neocortex	motor	Interneuron_6	Interneuron_9	82	all	Interneuron	1046	2258
gw19_2_Motor_CAACAGTTCGATTGGT	19	GW19	neocortex	motor	GW19_2_31Neuron	Neuron_34	131	all	Neuron	1626	3654
gw19_2_Motor_CAACCAAAGGACATCG	19	GW19	neocortex	motor	Interneuron_6	Interneuron_9	82	all	Interneuron	1064	2298
gw19_2_Motor_CAACCAAAGGATACCG	19	GW19	neocortex	motor	GW19_2_29Neuron	GW19_2_29NeuronNeuron	58	all	Neuron	4623	17274
gw19_2_Motor_CAACCAAGTGTAAACA	19	GW19	neocortex	motor	GW19_2_44Neuron	Neuron_33	129	all	Neuron	1537	3819
gw19_2_Motor_CAACCAAGTTCTAACG	19	GW19	neocortex	motor	GW19_2_44Neuron	Neuron_33	129	all	Neuron	1582	4184
gw19_2_Motor_CAACCAATCTAACGGT	19	GW19	neocortex	motor	Interneuron_31	Interneuron_31Interneuron	75	all	Interneuron	1139	2526
gw19_2_Motor_CAACCTCAGCATCCTA	19	GW19	neocortex	motor	GW19_2_44Neuron	Neuron_33	129	all	Neuron	1561	3552
gw19_2_Motor_CAACCTCAGCGCTTCG	19	GW19	neocortex	motor	GW19_2_44Neuron	Neuron_33	129	all	Neuron	894	1874
gw19_2_Motor_CAACCTCAGGGTCTTT	19	GW19	neocortex	motor	Interneuron_19	Interneuron_9	82	all	Interneuron	1471	2844
gw19_2_Motor_CAACCTCAGTCATCCA	19	GW19	neocortex	motor	Interneuron_31	Interneuron_31Interneuron	75	all	Interneuron	1065	2504
gw19_2_Motor_CAACCTCAGTCGAAGC	19	GW19	neocortex	motor	GW19_2_33Neuron	Neuron_34	131	all	Neuron	894	1666
gw19_2_Motor_CAACCTCAGTGCAGGT	19	GW19	neocortex	motor	Interneuron_6	Interneuron_9	82	all	Interneuron	789	1426
gw19_2_Motor_CAACCTCCAACCCTAA	19	GW19	neocortex	motor	Microglia_73	Neuron_34	131	all	Microglia	2326	5824
gw19_2_Motor_CAACCTCCATACATCG	19	GW19	neocortex	motor	GW19_2_42Dividing	Dividing_5	25	all	Dividing	4803	21905
gw19_2_Motor_CAACCTCGTGAGTTTC	19	GW19	neocortex	motor	GW19_2_29Neuron	GW19_2_29NeuronNeuron	58	all	Neuron	3553	11958
gw19_2_Motor_CAACCTCGTGCATGAG	19	GW19	neocortex	motor	GW19_2_31Neuron	Neuron_34	131	all	Neuron	1572	3657
gw19_2_Motor_CAACGATAGACGGTCA	19	GW19	neocortex	motor	GW19_2_31Neuron	Neuron_34	131	all	Neuron	1613	3914
gw19_2_Motor_CAACGATAGCCGCTTG	19	GW19	neocortex	motor	Microglia_73	Neuron_34	131	all	Microglia	2576	8241
gw19_2_Motor_CAACGATAGCTGAAAT	19	GW19	neocortex	motor	Interneuron_6	Interneuron_9	82	all	Interneuron	978	2088
gw19_2_Motor_CAACGATAGTCTGGTT	19	GW19	neocortex	motor	Interneuron_7	Interneuron_9	82	all	Interneuron	991	1931
gw19_2_Motor_CAACGATCAAGAATAC	19	GW19	neocortex	motor	Microglia_21	Microglia_4	92	all	Microglia	1393	3210
gw19_2_Motor_CAACGATGTAACAGGC	19	GW19	neocortex	motor	GW19_2_31Neuron	Neuron_34	131	all	Neuron	1621	3760
gw19_2_Motor_CAACGATGTACTCCCT	19	GW19	neocortex	motor	Interneuron_6	Interneuron_9	82	all	Interneuron	795	1518
gw19_2_Motor_CAACGATGTCTGTAGT	19	GW19	neocortex	motor	Oligo_24	Oligo_4	163	all	Oligo	2790	7295
gw19_2_Motor_CAACGATGTTCCTAAG	19	GW19	neocortex	motor	GW19_2_39IPC	Neuron_33	129	all	IPC	2004	5144
gw19_2_Motor_CAACGATTCAGTGGGA	19	GW19	neocortex	motor	GW19_2_31Neuron	Neuron_34	131	all	Neuron	977	1979
gw19_2_Motor_CAACGATTCTTTCCGG	19	GW19	neocortex	motor	Interneuron_19	Interneuron_9	82	all	Interneuron	988	2141
gw19_2_Motor_CAACGGCAGCTTCTAG	19	GW19	neocortex	motor	Microglia_73	Neuron_34	131	all	Microglia	2261	6120
gw19_2_Motor_CAACGGCCACAAGGTG	19	GW19	neocortex	motor	GW19_2_31Neuron	Neuron_34	131	all	Neuron	2328	6489
gw19_2_Motor_CAACGGCCACGATAGG	19	GW19	neocortex	motor	GW19_2_31Neuron	Neuron_34	131	all	Neuron	1528	3651
gw19_2_Motor_CAACGGCCACTTACAG	19	GW19	neocortex	motor	Interneuron_6	Interneuron_9	82	all	Interneuron	1384	3661
gw19_2_Motor_CAACGGCCATACCGTA	19	GW19	neocortex	motor	Interneuron_31	Interneuron_31Interneuron	75	all	Interneuron	1858	4243
gw19_2_Motor_CAACGGCGTATAGCTC	19	GW19	neocortex	motor	Interneuron_40	Interneuron_9	82	all	Interneuron	976	2154
gw19_2_Motor_CAACGGCGTGTGTCGC	19	GW19	neocortex	motor	Interneuron_7	Interneuron_9	82	all	Interneuron	1630	3922
gw19_2_Motor_CAACGGCGTTACCCTC	19	GW19	neocortex	motor	Interneuron_6	Interneuron_9	82	all	Interneuron	1150	2960
gw19_2_Motor_CAACGGCGTTCGAGCC	19	GW19	neocortex	motor	GW19_2_39IPC	Neuron_33	129	all	IPC	2123	6187
gw19_2_Motor_CAACGGCGTTCGTACA	19	GW19	neocortex	motor	GW19_2_45Outlierr	GW19_2_45OutlierrOutlierr	61	all	Outlier	925	1930
gw19_2_Motor_CAACGGCTCAACTCTT	19	GW19	neocortex	motor	Interneuron_6	Interneuron_9	82	all	Interneuron	865	1794
gw19_2_Motor_CAACGGCTCAATGCAC	19	GW19	neocortex	motor	GW19_2_31Neuron	Neuron_34	131	all	Neuron	1349	2827
gw19_2_Motor_CAACGGCTCATGAGTC	19	GW19	neocortex	motor	GW19_2_39IPC	Neuron_33	129	all	IPC	4629	18858
gw19_2_Motor_CAACGGCTCCGTATGA	19	GW19	neocortex	motor	Interneuron_19	Interneuron_9	82	all	Interneuron	991	1934
gw19_2_Motor_CAACGGCTCGAGGCAA	19	GW19	neocortex	motor	Interneuron_6	Interneuron_9	82	all	Interneuron	1166	2826
gw19_2_Motor_CAACGGCTCGATGCTA	19	GW19	neocortex	motor	Interneuron_6	Interneuron_9	82	all	Interneuron	995	1956
gw19_2_Motor_CAACGGCTCGTGAGAG	19	GW19	neocortex	motor	Interneuron_6	Interneuron_9	82	all	Interneuron	1201	2684
gw19_2_Motor_CAACGGCTCTAAGCGT	19	GW19	neocortex	motor	GW19_2_45Outlierr	GW19_2_45OutlierrOutlierr	61	all	Outlier	1560	3877
gw19_2_Motor_CAACGGCTCTCTATAC	19	GW19	neocortex	motor	Microglia_63	Microglia_2	90	all	Microglia	1856	6264
gw19_2_Motor_CAACGGCTCTGTCAGA	19	GW19	neocortex	motor	Interneuron_6	Interneuron_9	82	all	Interneuron	1198	3001
gw19_2_Motor_CAAGACTAGATGCTTC	19	GW19	neocortex	motor	Interneuron_19	Interneuron_9	82	all	Interneuron	2256	5915
gw19_2_Motor_CAAGACTAGCTGTGCC	19	GW19	neocortex	motor	Microglia_73	Neuron_34	131	all	Microglia	2589	7369
gw19_2_Motor_CAAGACTAGCTTTCCC	19	GW19	neocortex	motor	Interneuron_19	Interneuron_9	82	all	Interneuron	2287	5522
gw19_2_Motor_CAAGACTAGGGAGGGT	19	GW19	neocortex	motor	Interneuron_40	Interneuron_9	82	all	Interneuron	940	1771
gw19_2_Motor_CAAGACTAGGGTGAAA	19	GW19	neocortex	motor	GW19_2_39IPC	Neuron_33	129	all	IPC	1794	5308
gw19_2_Motor_CAAGACTCACCGTGAC	19	GW19	neocortex	motor	Interneuron_6	Interneuron_9	82	all	Interneuron	911	1921
gw19_2_Motor_CAAGACTCAGCTATAC	19	GW19	neocortex	motor	GW19_2_31Neuron	Neuron_34	131	all	Neuron	1698	3966
gw19_2_Motor_CAAGACTCAGTAGAAT	19	GW19	neocortex	motor	GW19_2_29Neuron	GW19_2_29NeuronNeuron	58	all	Neuron	3149	8914
gw19_2_Motor_CAAGACTGTACGAGCA	19	GW19	neocortex	motor	Interneuron_6	Interneuron_9	82	all	Interneuron	1031	2285
gw19_2_Motor_CAAGACTGTAGATCCT	19	GW19	neocortex	motor	Interneuron_19	Interneuron_9	82	all	Interneuron	1402	3115
gw19_2_Motor_CAAGACTGTCGATTTG	19	GW19	neocortex	motor	GW19_2_31Neuron	Neuron_34	131	all	Neuron	2086	5004
gw19_2_Motor_CAAGACTTCCCAAGTA	19	GW19	neocortex	motor	GW19_2_31Neuron	Neuron_34	131	all	Neuron	1696	3460
gw19_2_Motor_CAAGAGGAGCTAAGTA	19	GW19	neocortex	motor	GW19_2_45Outlierr	GW19_2_45OutlierrOutlierr	61	all	Outlier	1949	4414
gw19_2_Motor_CAAGAGGCACCGTCTT	19	GW19	neocortex	motor	Interneuron_6	Interneuron_9	82	all	Interneuron	1192	2968
gw19_2_Motor_CAAGAGGCACGCGGTT	19	GW19	neocortex	motor	Interneuron_6	Interneuron_9	82	all	Interneuron	1314	2781
gw19_2_Motor_CAAGAGGCAGAACTTC	19	GW19	neocortex	motor	Interneuron_6	Interneuron_9	82	all	Interneuron	1117	2773
gw19_2_Motor_CAAGAGGCATACCATG	19	GW19	neocortex	motor	Interneuron_19	Interneuron_9	82	all	Interneuron	1539	3330
gw19_2_Motor_CAAGAGGCATCCTTGC	19	GW19	neocortex	motor	Interneuron_6	Interneuron_9	82	all	Interneuron	894	1887
gw19_2_Motor_CAAGAGGCATGGATCT	19	GW19	neocortex	motor	GW19_2_44Neuron	Neuron_33	129	all	Neuron	1406	3632
gw19_2_Motor_CAAGAGGGTACCACGC	19	GW19	neocortex	motor	GW19_2_31Neuron	Neuron_34	131	all	Neuron	1945	4962
gw19_2_Motor_CAAGAGGGTATGAAGT	19	GW19	neocortex	motor	Interneuron_19	Interneuron_9	82	all	Interneuron	1147	2819
gw19_2_Motor_CAAGAGGGTCCGCAGT	19	GW19	neocortex	motor	GW19_2_31Neuron	Neuron_34	131	all	Neuron	1299	2806
gw19_2_Motor_CAAGAGGGTCTGTGAT	19	GW19	neocortex	motor	GW19_2_44Neuron	Neuron_33	129	all	Neuron	1094	2558
gw19_2_Motor_CAAGAGGGTGCAGTGA	19	GW19	neocortex	motor	GW19_2_30RG	GW19_2_30RGRG	59	all	RG	3377	9415
gw19_2_Motor_CAAGAGGGTGCCCACA	19	GW19	neocortex	motor	Interneuron_31	Interneuron_31Interneuron	75	all	Interneuron	1271	3123
gw19_2_Motor_CAAGAGGGTTTACGTG	19	GW19	neocortex	motor	Interneuron_7	Interneuron_9	82	all	Interneuron	1222	2578
gw19_2_Motor_CAAGAGGTCACTCCGT	19	GW19	neocortex	motor	GW19_2_44Neuron	Neuron_33	129	all	Neuron	1270	2691
gw19_2_Motor_CAAGAGGTCCTGTTAT	19	GW19	neocortex	motor	Interneuron_19	Interneuron_9	82	all	Interneuron	1403	3628
gw19_2_Motor_CAAGAGGTCTATGTGG	19	GW19	neocortex	motor	Interneuron_6	Interneuron_9	82	all	Interneuron	1053	2327
gw19_2_Motor_CAAGCTAAGAAGTCAT	19	GW19	neocortex	motor	Interneuron_6	Interneuron_9	82	all	Interneuron	844	1722
gw19_2_Motor_CAAGCTAAGTAATACG	19	GW19	neocortex	motor	GW19_2_42Dividing	Dividing_5	25	all	Dividing	3471	11940
gw19_2_Motor_CAAGCTACACAACGTT	19	GW19	neocortex	motor	Microglia_73	Neuron_34	131	all	Microglia	1667	4066
gw19_2_Motor_CAAGCTACACTTTAGG	19	GW19	neocortex	motor	Neuron_58	Neuron_8	152	all	Neuron	1688	3936
gw19_2_Motor_CAAGCTACAGACTGCC	19	GW19	neocortex	motor	GW19_2_37Neuron	Neuron_29	123	all	Neuron	878	1348
gw19_2_Motor_CAAGCTACAGTCAGTT	19	GW19	neocortex	motor	Interneuron_6	Interneuron_9	82	all	Interneuron	1373	2962
gw19_2_Motor_CAAGCTAGTAACTTCG	19	GW19	neocortex	motor	Interneuron_6	Interneuron_9	82	all	Interneuron	1268	2666
gw19_2_Motor_CAAGCTAGTACTAACC	19	GW19	neocortex	motor	Microglia_73	Neuron_34	131	all	Microglia	1643	4028
gw19_2_Motor_CAAGCTAGTCATTGCA	19	GW19	neocortex	motor	Interneuron_6	Interneuron_9	82	all	Interneuron	878	1906
gw19_2_Motor_CAAGCTAGTCCATACA	19	GW19	neocortex	motor	Interneuron_6	Interneuron_9	82	all	Interneuron	840	1605
gw19_2_Motor_CAAGCTAGTCGCATGC	19	GW19	neocortex	motor	GW19_2_39IPC	Neuron_33	129	all	IPC	1660	4367
gw19_2_Motor_CAAGCTAGTGGCTGAA	19	GW19	neocortex	motor	Interneuron_31	Interneuron_31Interneuron	75	all	Interneuron	979	2711
gw19_2_Motor_CAAGCTAGTTGCGAAG	19	GW19	neocortex	motor	Interneuron_40	Interneuron_9	82	all	Interneuron	892	1860
gw19_2_Motor_CAAGCTATCCCGAAAT	19	GW19	neocortex	motor	Interneuron_6	Interneuron_9	82	all	Interneuron	1125	2472
gw19_2_Motor_CAAGCTATCCCTGTTG	19	GW19	neocortex	motor	Interneuron_19	Interneuron_9	82	all	Interneuron	1106	2175
gw19_2_Motor_CAAGCTATCGATGCTA	19	GW19	neocortex	motor	Interneuron_7	Interneuron_9	82	all	Interneuron	1849	3532
gw19_2_Motor_CAAGGGAAGATTCGCT	19	GW19	neocortex	motor	GW19_2_37Neuron	Neuron_29	123	all	Neuron	2630	6118
gw19_2_Motor_CAAGGGAAGCTGTCCG	19	GW19	neocortex	motor	GW19_2_39IPC	Neuron_33	129	all	IPC	2016	5800
gw19_2_Motor_CAAGGGAAGGTTCTTG	19	GW19	neocortex	motor	Interneuron_6	Interneuron_9	82	all	Interneuron	976	2105
gw19_2_Motor_CAAGGGAAGTAGGTTA	19	GW19	neocortex	motor	Interneuron_6	Interneuron_9	82	all	Interneuron	1035	2569
gw19_2_Motor_CAAGGGAAGTTCCATG	19	GW19	neocortex	motor	Microglia_73	Neuron_34	131	all	Microglia	1495	3431
gw19_2_Motor_CAAGGGAAGTTGCGAG	19	GW19	neocortex	motor	Neuron_58	Neuron_8	152	all	Neuron	1245	2299
gw19_2_Motor_CAAGGGAAGTTTGCTG	19	GW19	neocortex	motor	Interneuron_7	Interneuron_9	82	all	Interneuron	2312	4317
gw19_2_Motor_CAAGGGACAAGGATGC	19	GW19	neocortex	motor	Microglia_73	Neuron_34	131	all	Microglia	1893	5173
gw19_2_Motor_CAAGGGACAGCAGTTT	19	GW19	neocortex	motor	Interneuron_31	Interneuron_31Interneuron	75	all	Interneuron	1109	2463
gw19_2_Motor_CAAGGGAGTAGGTACG	19	GW19	neocortex	motor	Interneuron_19	Interneuron_9	82	all	Interneuron	1456	3497
gw19_2_Motor_CAAGGGAGTATCGAAA	19	GW19	neocortex	motor	GW19_2_31Neuron	Neuron_34	131	all	Neuron	1459	3465
gw19_2_Motor_CAAGGGAGTTCCACAA	19	GW19	neocortex	motor	GW19_2_45Outlierr	GW19_2_45OutlierrOutlierr	61	all	Outlier	899	2192
gw19_2_Motor_CAAGGGATCGAGCTGC	19	GW19	neocortex	motor	GW19_2_44Neuron	Neuron_33	129	all	Neuron	2092	5304
gw19_2_Motor_CAAGGGATCTTCGATT	19	GW19	neocortex	motor	GW19_2_31Neuron	Neuron_34	131	all	Neuron	1750	4549
gw19_2_Motor_CAATACGAGCCATTGT	19	GW19	neocortex	motor	Interneuron_19	Interneuron_9	82	all	Interneuron	931	1789
gw19_2_Motor_CAATACGAGGCGACAT	19	GW19	neocortex	motor	Interneuron_19	Interneuron_9	82	all	Interneuron	1398	3019
gw19_2_Motor_CAATACGCAACCACGC	19	GW19	neocortex	motor	Interneuron_6	Interneuron_9	82	all	Interneuron	1492	3618
gw19_2_Motor_CAATACGCAGCACGAA	19	GW19	neocortex	motor	Interneuron_31	Interneuron_31Interneuron	75	all	Interneuron	993	2207
gw19_2_Motor_CAATACGTCGCTCATC	19	GW19	neocortex	motor	GW19_2_44Neuron	Neuron_33	129	all	Neuron	1588	4175
gw19_2_Motor_CAATACGTCTCTGGTC	19	GW19	neocortex	motor	GW19_2_31Neuron	Neuron_34	131	all	Neuron	1384	2884
gw19_2_Motor_CAATACGTCTGAACGT	19	GW19	neocortex	motor	GW19_2_31Neuron	Neuron_34	131	all	Neuron	1455	3065
gw19_2_Motor_CAATCGAAGCGTATAA	19	GW19	neocortex	motor	GW19_2_30RG	GW19_2_30RGRG	59	all	RG	4111	12848
gw19_2_Motor_CAATCGAAGCTAGATA	19	GW19	neocortex	motor	Interneuron_7	Interneuron_9	82	all	Interneuron	1131	2558
gw19_2_Motor_CAATCGAAGGCTATCT	19	GW19	neocortex	motor	Interneuron_19	Interneuron_9	82	all	Interneuron	1134	2085
gw19_2_Motor_CAATCGAAGTGGATTA	19	GW19	neocortex	motor	Interneuron_6	Interneuron_9	82	all	Interneuron	1108	2234
gw19_2_Motor_CAATCGACAAAGCACG	19	GW19	neocortex	motor	GW19_2_31Neuron	Neuron_34	131	all	Neuron	1962	5115
gw19_2_Motor_CAATCGACACTGGATT	19	GW19	neocortex	motor	GW19_2_31Neuron	Neuron_34	131	all	Neuron	1532	3163
gw19_2_Motor_CAATCGACATACAGAA	19	GW19	neocortex	motor	Dividing_21	Dividing_21Dividing	19	all	Dividing	4314	15510
gw19_2_Motor_CAATCGACATGTGCTA	19	GW19	neocortex	motor	Interneuron_6	Interneuron_9	82	all	Interneuron	1121	2512
gw19_2_Motor_CAATCGAGTCGTGGTC	19	GW19	neocortex	motor	Interneuron_6	Interneuron_9	82	all	Interneuron	1108	2892
gw19_2_Motor_CAATCGAGTGCGCTCA	19	GW19	neocortex	motor	GW19_2_45Outlierr	GW19_2_45OutlierrOutlierr	61	all	Outlier	865	1818
gw19_2_Motor_CAATCGAGTTGCCTAA	19	GW19	neocortex	motor	Interneuron_19	Interneuron_9	82	all	Interneuron	1551	3386
gw19_2_Motor_CAATCGATCACGGAGA	19	GW19	neocortex	motor	GW19_2_45Outlierr	GW19_2_45OutlierrOutlierr	61	all	Outlier	1224	2673
gw19_2_Motor_CAATCGATCCTTCTTC	19	GW19	neocortex	motor	Interneuron_6	Interneuron_9	82	all	Interneuron	1061	2260
gw19_2_Motor_CAATCGATCGGTTAGT	19	GW19	neocortex	motor	Microglia_73	Neuron_34	131	all	Microglia	2302	6748
gw19_2_Motor_CAATCGATCTCAACGA	19	GW19	neocortex	motor	Interneuron_19	Interneuron_9	82	all	Interneuron	933	1822
gw19_2_Motor_CAATCGATCTTTCCAA	19	GW19	neocortex	motor	Neuron_66	Neuron_66Neuron	148	all	Neuron	1668	4294
gw19_2_Motor_CAATGACAGAGGCTGT	19	GW19	neocortex	motor	GW19_2_31Neuron	Neuron_34	131	all	Neuron	1947	4939
gw19_2_Motor_CAATGACAGCAGTACG	19	GW19	neocortex	motor	Interneuron_31	Interneuron_31Interneuron	75	all	Interneuron	1305	3454
gw19_2_Motor_CAATGACAGGCTGTAG	19	GW19	neocortex	motor	Interneuron_7	Interneuron_9	82	all	Interneuron	1318	2746
gw19_2_Motor_CAATGACAGGTTTGAA	19	GW19	neocortex	motor	Microglia_73	Neuron_34	131	all	Microglia	1977	4918
gw19_2_Motor_CAATGACCAAGACCTT	19	GW19	neocortex	motor	Interneuron_31	Interneuron_31Interneuron	75	all	Interneuron	1314	3348
gw19_2_Motor_CAATGACCAAGCGCAA	19	GW19	neocortex	motor	Interneuron_31	Interneuron_31Interneuron	75	all	Interneuron	2256	5351
gw19_2_Motor_CAATGACCAAGTATAG	19	GW19	neocortex	motor	Dividing_21	Dividing_21Dividing	19	all	Dividing	3005	8463
gw19_2_Motor_CAATGACCAGACCGCT	19	GW19	neocortex	motor	GW19_2_31Neuron	Neuron_34	131	all	Neuron	1315	2712
gw19_2_Motor_CAATGACCATCGGCCA	19	GW19	neocortex	motor	Microglia_73	Neuron_34	131	all	Microglia	2202	5949
gw19_2_Motor_CAATGACCATGTTCGA	19	GW19	neocortex	motor	GW19_2_44Neuron	Neuron_33	129	all	Neuron	1644	3797
gw19_2_Motor_CAATGACGTAGTTACC	19	GW19	neocortex	motor	GW19_2_31Neuron	Neuron_34	131	all	Neuron	2023	5100
gw19_2_Motor_CAATGACGTTATAGCC	19	GW19	neocortex	motor	GW19_2_29Neuron	GW19_2_29NeuronNeuron	58	all	Neuron	3415	11398
gw19_2_Motor_CAATGACTCAGTGTGT	19	GW19	neocortex	motor	GW19_2_37Neuron	Neuron_29	123	all	Neuron	4323	14858
gw19_2_Motor_CAATGACTCTAGCATG	19	GW19	neocortex	motor	Microglia_73	Neuron_34	131	all	Microglia	2146	5661
gw19_2_Motor_CAATGACTCTAGTCAG	19	GW19	neocortex	motor	GW19_2_44Neuron	Neuron_33	129	all	Neuron	1378	3081
gw19_2_Motor_CAATTTCAGCTTCGTA	19	GW19	neocortex	motor	Interneuron_19	Interneuron_9	82	all	Interneuron	854	1927
gw19_2_Motor_CAATTTCAGTATGGAT	19	GW19	neocortex	motor	Interneuron_40	Interneuron_9	82	all	Interneuron	1638	3952
gw19_2_Motor_CAATTTCCAAATAGCA	19	GW19	neocortex	motor	Interneuron_19	Interneuron_9	82	all	Interneuron	1519	3860
gw19_2_Motor_CAATTTCCACCATATG	19	GW19	neocortex	motor	GW19_2_44Neuron	Neuron_33	129	all	Neuron	1345	2647
gw19_2_Motor_CAATTTCCACCGAATT	19	GW19	neocortex	motor	GW19_2_45Outlierr	GW19_2_45OutlierrOutlierr	61	all	Outlier	1413	3259
gw19_2_Motor_CAATTTCCACGGTGAA	19	GW19	neocortex	motor	GW19_2_31Neuron	Neuron_34	131	all	Neuron	1228	2523
gw19_2_Motor_CAATTTCCACTGGATT	19	GW19	neocortex	motor	Interneuron_6	Interneuron_9	82	all	Interneuron	959	2034
gw19_2_Motor_CAATTTCCAGCTTCCT	19	GW19	neocortex	motor	Microglia_73	Neuron_34	131	all	Microglia	3044	8690
gw19_2_Motor_CAATTTCCATACGCAT	19	GW19	neocortex	motor	Microglia_73	Neuron_34	131	all	Microglia	3120	10077
gw19_2_Motor_CAATTTCGTTTCGGCG	19	GW19	neocortex	motor	Interneuron_31	Interneuron_31Interneuron	75	all	Interneuron	1276	3427
gw19_2_Motor_CAATTTCTCACCTCAC	19	GW19	neocortex	motor	Microglia_63	Microglia_2	90	all	Microglia	2912	9946
gw19_2_Motor_CAATTTCTCACTAGCA	19	GW19	neocortex	motor	Interneuron_6	Interneuron_9	82	all	Interneuron	1210	2770
gw19_2_Motor_CAATTTCTCCCAACTC	19	GW19	neocortex	motor	Microglia_63	Microglia_2	90	all	Microglia	1701	4967
gw19_2_Motor_CACAACAAGCCAGAGT	19	GW19	neocortex	motor	Interneuron_7	Interneuron_9	82	all	Interneuron	1364	3390
gw19_2_Motor_CACAACAAGCGAGGAG	19	GW19	neocortex	motor	Neuron_58	Neuron_8	152	all	Neuron	1036	1957
gw19_2_Motor_CACAACAAGGGAGGTG	19	GW19	neocortex	motor	GW19_2_31Neuron	Neuron_34	131	all	Neuron	1936	4723
gw19_2_Motor_CACAACAAGGTATTGA	19	GW19	neocortex	motor	Microglia_73	Neuron_34	131	all	Microglia	1331	2832
gw19_2_Motor_CACAACAAGTGCACCC	19	GW19	neocortex	motor	Interneuron_19	Interneuron_9	82	all	Interneuron	1410	2854
gw19_2_Motor_CACAACACAAGATGTA	19	GW19	neocortex	motor	Interneuron_7	Interneuron_9	82	all	Interneuron	802	1635
gw19_2_Motor_CACAACACACGGTCTG	19	GW19	neocortex	motor	Interneuron_6	Interneuron_9	82	all	Interneuron	1195	2581
gw19_2_Motor_CACAACACACTGTCGG	19	GW19	neocortex	motor	GW19_2_31Neuron	Neuron_34	131	all	Neuron	1671	3683
gw19_2_Motor_CACAACAGTGCTATTG	19	GW19	neocortex	motor	GW19_2_31Neuron	Neuron_34	131	all	Neuron	1517	3379
gw19_2_Motor_CACAACAGTTAAAGTG	19	GW19	neocortex	motor	GW19_2_45Outlierr	GW19_2_45OutlierrOutlierr	61	all	Outlier	2064	4885
gw19_2_Motor_CACAACAGTTCCACGG	19	GW19	neocortex	motor	Interneuron_6	Interneuron_9	82	all	Interneuron	796	1623
gw19_2_Motor_CACAACAGTTTCCATT	19	GW19	neocortex	motor	GW19_2_31Neuron	Neuron_34	131	all	Neuron	1532	3368
gw19_2_Motor_CACAACATCAACCTTT	19	GW19	neocortex	motor	Microglia_73	Neuron_34	131	all	Microglia	2168	6025
gw19_2_Motor_CACAACATCTGCGTCT	19	GW19	neocortex	motor	GW19_2_45Outlierr	GW19_2_45OutlierrOutlierr	61	all	Outlier	1206	2746
gw19_2_Motor_CACACAAAGAATCTAG	19	GW19	neocortex	motor	GW19_2_44Neuron	Neuron_33	129	all	Neuron	1203	2850
gw19_2_Motor_CACACAACACGTGAGA	19	GW19	neocortex	motor	Microglia_73	Neuron_34	131	all	Microglia	1966	4843
gw19_2_Motor_CACACAACAGGACTTT	19	GW19	neocortex	motor	Interneuron_6	Interneuron_9	82	all	Interneuron	1263	2908
gw19_2_Motor_CACACAACATGCAGGA	19	GW19	neocortex	motor	Interneuron_6	Interneuron_9	82	all	Interneuron	851	1743
gw19_2_Motor_CACACAAGTACAGGTG	19	GW19	neocortex	motor	GW19_2_31Neuron	Neuron_34	131	all	Neuron	1038	2059
gw19_2_Motor_CACACAAGTAGTTCCA	19	GW19	neocortex	motor	Interneuron_31	Interneuron_31Interneuron	75	all	Interneuron	1233	2840
gw19_2_Motor_CACACAAGTATCGAGG	19	GW19	neocortex	motor	GW19_2_1Outlierr	GW19_2_1OutlierrOutlierr	57	all	Outlier	856	1427
gw19_2_Motor_CACACAAGTCGTGCCA	19	GW19	neocortex	motor	Interneuron_19	Interneuron_9	82	all	Interneuron	1460	3085
gw19_2_Motor_CACACAATCCACACCT	19	GW19	neocortex	motor	GW19_2_31Neuron	Neuron_34	131	all	Neuron	2381	6188
gw19_2_Motor_CACACAATCCATTGTT	19	GW19	neocortex	motor	Interneuron_31	Interneuron_31Interneuron	75	all	Interneuron	1189	2869
gw19_2_Motor_CACACAATCCTTCACG	19	GW19	neocortex	motor	Interneuron_19	Interneuron_9	82	all	Interneuron	1534	3111
gw19_2_Motor_CACACAATCGTCCATC	19	GW19	neocortex	motor	Interneuron_6	Interneuron_9	82	all	Interneuron	918	1775
gw19_2_Motor_CACAGATAGCGCCGTT	19	GW19	neocortex	motor	Interneuron_6	Interneuron_9	82	all	Interneuron	1174	2200
gw19_2_Motor_CACAGATAGCTCCGAC	19	GW19	neocortex	motor	Interneuron_7	Interneuron_9	82	all	Interneuron	1475	3001
gw19_2_Motor_CACAGATAGCTTAGTC	19	GW19	neocortex	motor	Interneuron_6	Interneuron_9	82	all	Interneuron	1196	2537
gw19_2_Motor_CACAGATCAACGTTAC	19	GW19	neocortex	motor	GW19_2_31Neuron	Neuron_34	131	all	Neuron	1864	4859
gw19_2_Motor_CACAGATCATAACTCG	19	GW19	neocortex	motor	Interneuron_40	Interneuron_9	82	all	Interneuron	1571	3362
gw19_2_Motor_CACAGATGTATCCTTT	19	GW19	neocortex	motor	Microglia_73	Neuron_34	131	all	Microglia	2231	5477
gw19_2_Motor_CACAGATGTCTAATCG	19	GW19	neocortex	motor	Interneuron_6	Interneuron_9	82	all	Interneuron	812	1661
gw19_2_Motor_CACAGATGTTGTAAAG	19	GW19	neocortex	motor	Neuron_58	Neuron_8	152	all	Neuron	1135	2317
gw19_2_Motor_CACAGATTCCATCTAT	19	GW19	neocortex	motor	GW19_2_44Neuron	Neuron_33	129	all	Neuron	2695	7133
gw19_2_Motor_CACAGATTCCATGATG	19	GW19	neocortex	motor	Interneuron_6	Interneuron_9	82	all	Interneuron	1181	2406
gw19_2_Motor_CACAGGCAGCAAGGAA	19	GW19	neocortex	motor	Interneuron_19	Interneuron_9	82	all	Interneuron	1282	2925
gw19_2_Motor_CACAGGCAGCACCGAA	19	GW19	neocortex	motor	Interneuron_6	Interneuron_9	82	all	Interneuron	1233	2976
gw19_2_Motor_CACAGGCAGCTCAGAG	19	GW19	neocortex	motor	Interneuron_6	Interneuron_9	82	all	Interneuron	858	1690
gw19_2_Motor_CACAGGCAGTGAGTTA	19	GW19	neocortex	motor	Microglia_73	Neuron_34	131	all	Microglia	2079	6303
gw19_2_Motor_CACAGGCCAATCTAGC	19	GW19	neocortex	motor	Microglia_21	Microglia_4	92	all	Microglia	1463	2955
gw19_2_Motor_CACAGGCCACCTGCGA	19	GW19	neocortex	motor	Interneuron_6	Interneuron_9	82	all	Interneuron	1103	2730
gw19_2_Motor_CACAGGCCACGAAGAC	19	GW19	neocortex	motor	GW19_2_37Neuron	Neuron_29	123	all	Neuron	2980	8835
gw19_2_Motor_CACAGGCCAGGTGTGA	19	GW19	neocortex	motor	Interneuron_40	Interneuron_9	82	all	Interneuron	852	1381
gw19_2_Motor_CACAGGCGTACGAAAT	19	GW19	neocortex	motor	Interneuron_6	Interneuron_9	82	all	Interneuron	946	2100
gw19_2_Motor_CACAGGCTCGCTTACC	19	GW19	neocortex	motor	Interneuron_19	Interneuron_9	82	all	Interneuron	1518	3560
gw19_2_Motor_CACAGGCTCTGAGCAT	19	GW19	neocortex	motor	Interneuron_31	Interneuron_31Interneuron	75	all	Interneuron	1547	3579
gw19_2_Motor_CACATGAAGCGTCAGA	19	GW19	neocortex	motor	Interneuron_6	Interneuron_9	82	all	Interneuron	1127	2843
gw19_2_Motor_CACATGACAAACCACT	19	GW19	neocortex	motor	GW19_2_37Neuron	Neuron_29	123	all	Neuron	1172	2309
gw19_2_Motor_CACATGACAACATACC	19	GW19	neocortex	motor	GW19_2_45Outlierr	GW19_2_45OutlierrOutlierr	61	all	Outlier	1960	4262
gw19_2_Motor_CACATGACACATCATG	19	GW19	neocortex	motor	Neuron_58	Neuron_8	152	all	Neuron	1034	2048
gw19_2_Motor_CACATGACACTTACAG	19	GW19	neocortex	motor	GW19_2_45Outlierr	GW19_2_45OutlierrOutlierr	61	all	Outlier	1413	3449
gw19_2_Motor_CACATGACAGAGATTA	19	GW19	neocortex	motor	GW19_2_36Dividing	Dividing_9	29	all	Dividing	2848	8700
gw19_2_Motor_CACATGACAGGTGGAT	19	GW19	neocortex	motor	Interneuron_19	Interneuron_9	82	all	Interneuron	1339	3429
gw19_2_Motor_CACATGACAGTGTATC	19	GW19	neocortex	motor	Interneuron_40	Interneuron_9	82	all	Interneuron	1212	2433
gw19_2_Motor_CACATGAGTGAATTAG	19	GW19	neocortex	motor	GW19_2_44Neuron	Neuron_33	129	all	Neuron	1868	4798
gw19_2_Motor_CACATGAGTTCGGCCA	19	GW19	neocortex	motor	Oligo_56	Oligo_6	165	all	Oligo	1509	2900
gw19_2_Motor_CACCAAAAGAGGATCC	19	GW19	neocortex	motor	Interneuron_19	Interneuron_9	82	all	Interneuron	1720	4415
gw19_2_Motor_CACCAAAAGGGCCCTT	19	GW19	neocortex	motor	GW19_2_29Neuron	GW19_2_29NeuronNeuron	58	all	Neuron	3125	8521
gw19_2_Motor_CACCAAAAGTTCATGC	19	GW19	neocortex	motor	Interneuron_19	Interneuron_9	82	all	Interneuron	829	1769
gw19_2_Motor_CACCAAAGTTATCTTC	19	GW19	neocortex	motor	GW19_2_31Neuron	Neuron_34	131	all	Neuron	1778	3996
gw19_2_Motor_CACCAAAGTTGCCTAA	19	GW19	neocortex	motor	Interneuron_6	Interneuron_9	82	all	Interneuron	991	2077
gw19_2_Motor_CACCAAATCCTCAGGG	19	GW19	neocortex	motor	Neuron_58	Neuron_8	152	all	Neuron	1111	2235
gw19_2_Motor_CACCGTTAGTCGAAGC	19	GW19	neocortex	motor	Interneuron_6	Interneuron_9	82	all	Interneuron	1184	2779
gw19_2_Motor_CACCGTTCAATAGTGA	19	GW19	neocortex	motor	Interneuron_40	Interneuron_9	82	all	Interneuron	2644	6627
gw19_2_Motor_CACCGTTCAGAGAGGG	19	GW19	neocortex	motor	Interneuron_31	Interneuron_31Interneuron	75	all	Interneuron	955	2056
gw19_2_Motor_CACCGTTCAGCGAGTA	19	GW19	neocortex	motor	GW19_2_30RG	GW19_2_30RGRG	59	all	RG	4099	14399
gw19_2_Motor_CACCGTTCAGCTGAAG	19	GW19	neocortex	motor	Interneuron_6	Interneuron_9	82	all	Interneuron	1241	3361
gw19_2_Motor_CACCGTTCATGAAAGT	19	GW19	neocortex	motor	Interneuron_7	Interneuron_9	82	all	Interneuron	2102	5577
gw19_2_Motor_CACCGTTCATGCCGGT	19	GW19	neocortex	motor	Interneuron_6	Interneuron_9	82	all	Interneuron	1119	2453
gw19_2_Motor_CACCGTTGTCAAAGCG	19	GW19	neocortex	motor	Microglia_73	Neuron_34	131	all	Microglia	1429	3138
gw19_2_Motor_CACCGTTGTCTTCGAA	19	GW19	neocortex	motor	Interneuron_6	Interneuron_9	82	all	Interneuron	872	1774
gw19_2_Motor_CACCGTTGTGATCGTT	19	GW19	neocortex	motor	Interneuron_19	Interneuron_9	82	all	Interneuron	1381	3518
gw19_2_Motor_CACGAATAGAGCAAGA	19	GW19	neocortex	motor	Interneuron_19	Interneuron_9	82	all	Interneuron	1059	2088
gw19_2_Motor_CACGAATAGCATGCAG	19	GW19	neocortex	motor	GW19_2_45Outlierr	GW19_2_45OutlierrOutlierr	61	all	Outlier	1495	3341
gw19_2_Motor_CACGAATAGTAGAGTT	19	GW19	neocortex	motor	Microglia_73	Neuron_34	131	all	Microglia	1097	2554
gw19_2_Motor_CACGAATAGTATGTAG	19	GW19	neocortex	motor	GW19_2_45Outlierr	GW19_2_45OutlierrOutlierr	61	all	Outlier	857	2054
gw19_2_Motor_CACGAATCAAGTTTGC	19	GW19	neocortex	motor	GW19_2_37Neuron	Neuron_29	123	all	Neuron	1534	2998
gw19_2_Motor_CACGAATGTAAGGAGA	19	GW19	neocortex	motor	Interneuron_6	Interneuron_9	82	all	Interneuron	1093	2368
gw19_2_Motor_CACGAATGTACTAGCT	19	GW19	neocortex	motor	Oligo_24	Oligo_4	163	all	Oligo	1879	3484
gw19_2_Motor_CACGAATGTGGCAGAT	19	GW19	neocortex	motor	Interneuron_7	Interneuron_9	82	all	Interneuron	1357	2787
gw19_2_Motor_CACGAATTCACGAGGA	19	GW19	neocortex	motor	GW19_2_31Neuron	Neuron_34	131	all	Neuron	1321	2733
gw19_2_Motor_CACGAATTCCGAAATC	19	GW19	neocortex	motor	Neuron_58	Neuron_8	152	all	Neuron	861	1586
gw19_2_Motor_CACGAATTCGAGAGAC	19	GW19	neocortex	motor	Interneuron_6	Interneuron_9	82	all	Interneuron	891	1983
gw19_2_Motor_CACGGGTAGCAAGGAA	19	GW19	neocortex	motor	GW19_2_31Neuron	Neuron_34	131	all	Neuron	1950	4858
gw19_2_Motor_CACGGGTAGCACCTGC	19	GW19	neocortex	motor	Interneuron_19	Interneuron_9	82	all	Interneuron	784	1531
gw19_2_Motor_CACGGGTAGCTCCATA	19	GW19	neocortex	motor	GW19_2_33Neuron	Neuron_34	131	all	Neuron	809	1650
gw19_2_Motor_CACGGGTAGGTCATCT	19	GW19	neocortex	motor	GW19_2_39IPC	Neuron_33	129	all	IPC	1079	2095
gw19_2_Motor_CACGGGTAGTGCTCAT	19	GW19	neocortex	motor	Interneuron_6	Interneuron_9	82	all	Interneuron	892	2050
gw19_2_Motor_CACGGGTAGTTGTCAC	19	GW19	neocortex	motor	Interneuron_7	Interneuron_9	82	all	Interneuron	992	2166
gw19_2_Motor_CACGGGTCAACATACC	19	GW19	neocortex	motor	Microglia_63	Microglia_2	90	all	Microglia	4186	22557
gw19_2_Motor_CACGGGTCATTCACAG	19	GW19	neocortex	motor	Interneuron_6	Interneuron_9	82	all	Interneuron	1302	3195
gw19_2_Motor_CACGGGTGTAGATCCT	19	GW19	neocortex	motor	GW19_2_45Outlierr	GW19_2_45OutlierrOutlierr	61	all	Outlier	1195	2537
gw19_2_Motor_CACGGGTGTATGTCTG	19	GW19	neocortex	motor	Microglia_73	Neuron_34	131	all	Microglia	1356	2942
gw19_2_Motor_CACGGGTGTGGACTAG	19	GW19	neocortex	motor	Interneuron_6	Interneuron_9	82	all	Interneuron	897	2105
gw19_2_Motor_CACGGGTGTTCTCTCG	19	GW19	neocortex	motor	GW19_2_31Neuron	Neuron_34	131	all	Neuron	947	1891
gw19_2_Motor_CACGGGTTCGACCTAA	19	GW19	neocortex	motor	GW19_2_29Neuron	GW19_2_29NeuronNeuron	58	all	Neuron	2440	6431
gw19_2_Motor_CACGGGTTCGACGATT	19	GW19	neocortex	motor	GW19_2_30RG	GW19_2_30RGRG	59	all	RG	4388	16102
gw19_2_Motor_CACGGGTTCGTCGACG	19	GW19	neocortex	motor	GW19_2_45Outlierr	GW19_2_45OutlierrOutlierr	61	all	Outlier	992	1892
gw19_2_Motor_CACGGGTTCTACTGCC	19	GW19	neocortex	motor	Interneuron_7	Interneuron_9	82	all	Interneuron	1202	2619
gw19_2_Motor_CACGGGTTCTTGGAAC	19	GW19	neocortex	motor	Interneuron_6	Interneuron_9	82	all	Interneuron	1457	3759
gw19_2_Motor_CACGTGGAGAAGCTGC	19	GW19	neocortex	motor	Interneuron_6	Interneuron_9	82	all	Interneuron	1212	2867
gw19_2_Motor_CACGTGGAGCATCAGG	19	GW19	neocortex	motor	GW19_2_45Outlierr	GW19_2_45OutlierrOutlierr	61	all	Outlier	1112	2275
gw19_2_Motor_CACGTGGAGCTTGTGT	19	GW19	neocortex	motor	GW19_2_44Neuron	Neuron_33	129	all	Neuron	1501	3997
gw19_2_Motor_CACGTGGAGTCTAACC	19	GW19	neocortex	motor	Interneuron_31	Interneuron_31Interneuron	75	all	Interneuron	1110	2602
gw19_2_Motor_CACGTGGCACTGGACC	19	GW19	neocortex	motor	Interneuron_19	Interneuron_9	82	all	Interneuron	933	1860
gw19_2_Motor_CACGTGGTCGACACTA	19	GW19	neocortex	motor	GW19_2_33Neuron	Neuron_34	131	all	Neuron	802	1704
gw19_2_Motor_CACGTGGTCGTTCCTG	19	GW19	neocortex	motor	Interneuron_6	Interneuron_9	82	all	Interneuron	1012	2200
gw19_2_Motor_CACGTTCAGAGCAGAA	19	GW19	neocortex	motor	GW19_2_37Neuron	Neuron_29	123	all	Neuron	1309	2177
gw19_2_Motor_CACGTTCGTTAGAAGT	19	GW19	neocortex	motor	Microglia_73	Neuron_34	131	all	Microglia	2261	6249
gw19_2_Motor_CACGTTCGTTGATGTC	19	GW19	neocortex	motor	Interneuron_7	Interneuron_9	82	all	Interneuron	1823	4251
gw19_2_Motor_CACGTTCTCAGCTGAT	19	GW19	neocortex	motor	GW19_2_31Neuron	Neuron_34	131	all	Neuron	1595	3787
gw19_2_Motor_CACGTTCTCGATTTCT	19	GW19	neocortex	motor	RG_13	RG_13RG	175	all	RG	1890	4985
gw19_2_Motor_CACGTTCTCTCTCCGA	19	GW19	neocortex	motor	GW19_2_39IPC	Neuron_33	129	all	IPC	1800	4362
gw19_2_Motor_CACTAAGAGAGATTCA	19	GW19	neocortex	motor	Interneuron_19	Interneuron_9	82	all	Interneuron	1317	2590
gw19_2_Motor_CACTAAGAGCAACAAT	19	GW19	neocortex	motor	Interneuron_6	Interneuron_9	82	all	Interneuron	1372	3228
gw19_2_Motor_CACTAAGAGTAACCTC	19	GW19	neocortex	motor	Oligo_42	Oligo_3	162	all	Oligo	3845	12185
gw19_2_Motor_CACTAAGCAATCCTAG	19	GW19	neocortex	motor	Interneuron_6	Interneuron_9	82	all	Interneuron	1133	2773
gw19_2_Motor_CACTAAGCATAACGGG	19	GW19	neocortex	motor	Interneuron_19	Interneuron_9	82	all	Interneuron	1618	3449
gw19_2_Motor_CACTAAGGTACGACTT	19	GW19	neocortex	motor	Interneuron_6	Interneuron_9	82	all	Interneuron	853	1766
gw19_2_Motor_CACTAAGGTGTTGACT	19	GW19	neocortex	motor	Interneuron_7	Interneuron_9	82	all	Interneuron	1314	2805
gw19_2_Motor_CACTAAGTCTTGATTC	19	GW19	neocortex	motor	GW19_2_31Neuron	Neuron_34	131	all	Neuron	1118	2154
gw19_2_Motor_CACTGAAAGCGACCCT	19	GW19	neocortex	motor	Neuron_66	Neuron_66Neuron	148	all	Neuron	1705	4586
gw19_2_Motor_CACTGAACAAGGTCAG	19	GW19	neocortex	motor	Microglia_73	Neuron_34	131	all	Microglia	1558	3561
gw19_2_Motor_CACTGAACAATAGTGA	19	GW19	neocortex	motor	Interneuron_7	Interneuron_9	82	all	Interneuron	1320	2991
gw19_2_Motor_CACTGAACATTGACAC	19	GW19	neocortex	motor	Microglia_73	Neuron_34	131	all	Microglia	942	1770
gw19_2_Motor_CACTGAAGTAGATCGG	19	GW19	neocortex	motor	Interneuron_6	Interneuron_9	82	all	Interneuron	917	2174
gw19_2_Motor_CACTGAATCAGGAAGC	19	GW19	neocortex	motor	Interneuron_31	Interneuron_31Interneuron	75	all	Interneuron	1189	2426
gw19_2_Motor_CACTGAATCCTTACCG	19	GW19	neocortex	motor	Interneuron_6	Interneuron_9	82	all	Interneuron	1147	2539
gw19_2_Motor_CACTGAATCGGCTTGG	19	GW19	neocortex	motor	Interneuron_6	Interneuron_9	82	all	Interneuron	800	1565
gw19_2_Motor_CACTGAATCTACAGGT	19	GW19	neocortex	motor	GW19_2_33Neuron	Neuron_34	131	all	Neuron	862	1658
gw19_2_Motor_CACTGGGCAAATGGAT	19	GW19	neocortex	motor	Interneuron_7	Interneuron_9	82	all	Interneuron	1762	4517
gw19_2_Motor_CACTGGGCACCTGAAT	19	GW19	neocortex	motor	GW19_2_33Neuron	Neuron_34	131	all	Neuron	1607	4166
gw19_2_Motor_CACTGGGGTCGGTAAG	19	GW19	neocortex	motor	Interneuron_6	Interneuron_9	82	all	Interneuron	1042	2378
gw19_2_Motor_CACTGGGGTCTATGAC	19	GW19	neocortex	motor	Interneuron_6	Interneuron_9	82	all	Interneuron	938	1884
gw19_2_Motor_CACTGGGGTGTGGACA	19	GW19	neocortex	motor	Interneuron_6	Interneuron_9	82	all	Interneuron	1428	3429
gw19_2_Motor_CACTGGGGTTAGTCGT	19	GW19	neocortex	motor	Interneuron_19	Interneuron_9	82	all	Interneuron	1164	2252
gw19_2_Motor_CACTGGGGTTCAAGGG	19	GW19	neocortex	motor	Interneuron_31	Interneuron_31Interneuron	75	all	Interneuron	1165	2473
gw19_2_Motor_CACTGGGGTTCTCCAC	19	GW19	neocortex	motor	Oligo_5	Oligo_11	159	all	Oligo	1207	2228
gw19_2_Motor_CACTGGGTCCGCGATG	19	GW19	neocortex	motor	Interneuron_19	Interneuron_9	82	all	Interneuron	908	1834
gw19_2_Motor_CACTGGGTCCTGCCAT	19	GW19	neocortex	motor	Interneuron_6	Interneuron_9	82	all	Interneuron	1175	2590
gw19_2_Motor_CACTGTCCAACCCTAA	19	GW19	neocortex	motor	Interneuron_6	Interneuron_9	82	all	Interneuron	1132	2473
gw19_2_Motor_CACTGTCCAATTGGTC	19	GW19	neocortex	motor	GW19_2_44Neuron	Neuron_33	129	all	Neuron	2212	5927
gw19_2_Motor_CACTGTCCACGTAACT	19	GW19	neocortex	motor	Microglia_63	Microglia_2	90	all	Microglia	1966	6852
gw19_2_Motor_CACTGTCCACTACAGT	19	GW19	neocortex	motor	GW19_2_44Neuron	Neuron_33	129	all	Neuron	1609	3536
gw19_2_Motor_CACTGTCCAGAGATTA	19	GW19	neocortex	motor	Dividing_27	Dividing_5	25	all	Dividing	1078	2188
gw19_2_Motor_CACTGTCCATTGACTG	19	GW19	neocortex	motor	Interneuron_6	Interneuron_9	82	all	Interneuron	933	2047
gw19_2_Motor_CACTGTCGTGGCGTAA	19	GW19	neocortex	motor	Interneuron_19	Interneuron_9	82	all	Interneuron	841	1653
gw19_2_Motor_CACTGTCTCTATTCGT	19	GW19	neocortex	motor	Interneuron_19	Interneuron_9	82	all	Interneuron	1660	3677
gw19_2_Motor_CACTGTCTCTCTAAGG	19	GW19	neocortex	motor	Interneuron_19	Interneuron_9	82	all	Interneuron	1579	3752
gw19_2_Motor_CACTGTCTCTGCTGAA	19	GW19	neocortex	motor	GW19_2_44Neuron	Neuron_33	129	all	Neuron	1709	4129
gw19_2_Motor_CACTTCGAGATGCAGC	19	GW19	neocortex	motor	GW19_2_45Outlierr	GW19_2_45OutlierrOutlierr	61	all	Outlier	1654	3845
gw19_2_Motor_CACTTCGAGTCATGAA	19	GW19	neocortex	motor	GW19_2_31Neuron	Neuron_34	131	all	Neuron	1718	3949
gw19_2_Motor_CACTTCGAGTGCGTCC	19	GW19	neocortex	motor	GW19_2_45Outlierr	GW19_2_45OutlierrOutlierr	61	all	Outlier	1438	3695
gw19_2_Motor_CACTTCGCAAGACGGT	19	GW19	neocortex	motor	GW19_2_45Outlierr	GW19_2_45OutlierrOutlierr	61	all	Outlier	1593	3653
gw19_2_Motor_CACTTCGCATTAAAGG	19	GW19	neocortex	motor	Microglia_73	Neuron_34	131	all	Microglia	2184	6102
gw19_2_Motor_CACTTCGGTACTTCCC	19	GW19	neocortex	motor	Oligo_24	Oligo_4	163	all	Oligo	2173	4480
gw19_2_Motor_CACTTCGGTAGATTAG	19	GW19	neocortex	motor	Interneuron_19	Interneuron_9	82	all	Interneuron	924	1848
gw19_2_Motor_CACTTCGGTATAATGG	19	GW19	neocortex	motor	Microglia_73	Neuron_34	131	all	Microglia	1976	4745
gw19_2_Motor_CACTTCGGTATCGTTG	19	GW19	neocortex	motor	GW19_2_31Neuron	Neuron_34	131	all	Neuron	1675	3918
gw19_2_Motor_CACTTCGGTCTACGAT	19	GW19	neocortex	motor	Microglia_73	Neuron_34	131	all	Microglia	1533	3823
gw19_2_Motor_CACTTCGGTGGATCGA	19	GW19	neocortex	motor	Interneuron_19	Interneuron_9	82	all	Interneuron	800	1791
gw19_2_Motor_CACTTCGGTTCAACGT	19	GW19	neocortex	motor	GW19_2_39IPC	Neuron_33	129	all	IPC	1985	4970
gw19_2_Motor_CACTTCGGTTCGGTAT	19	GW19	neocortex	motor	GW19_2_37Neuron	Neuron_29	123	all	Neuron	1884	4220
gw19_2_Motor_CACTTCGGTTGCACGC	19	GW19	neocortex	motor	Interneuron_6	Interneuron_9	82	all	Interneuron	821	1741
gw19_2_Motor_CACTTCGGTTTAGACC	19	GW19	neocortex	motor	Microglia_73	Neuron_34	131	all	Microglia	2603	7395
gw19_2_Motor_CACTTCGGTTTCGACA	19	GW19	neocortex	motor	Interneuron_19	Interneuron_9	82	all	Interneuron	1358	3138
gw19_2_Motor_CACTTCGTCAGATGCT	19	GW19	neocortex	motor	Interneuron_6	Interneuron_9	82	all	Interneuron	822	1714
gw19_2_Motor_CAGAGCCAGGAGACCT	19	GW19	neocortex	motor	Interneuron_40	Interneuron_9	82	all	Interneuron	1705	3976
gw19_2_Motor_CAGAGCCAGTAGAATC	19	GW19	neocortex	motor	Interneuron_7	Interneuron_9	82	all	Interneuron	1688	3468
gw19_2_Motor_CAGAGCCCAACCAGAG	19	GW19	neocortex	motor	Microglia_73	Neuron_34	131	all	Microglia	1744	4143
gw19_2_Motor_CAGAGCCCAACTTGCA	19	GW19	neocortex	motor	Interneuron_6	Interneuron_9	82	all	Interneuron	988	2226
gw19_2_Motor_CAGAGCCCAGATACTC	19	GW19	neocortex	motor	Interneuron_6	Interneuron_9	82	all	Interneuron	1071	2382
gw19_2_Motor_CAGAGCCCAGCCGGTT	19	GW19	neocortex	motor	Interneuron_7	Interneuron_9	82	all	Interneuron	1259	2098
gw19_2_Motor_CAGAGCCGTCAGACGA	19	GW19	neocortex	motor	GW19_2_36Dividing	Dividing_9	29	all	Dividing	2490	6794
gw19_2_Motor_CAGAGCCGTCGGTACC	19	GW19	neocortex	motor	Interneuron_6	Interneuron_9	82	all	Interneuron	1223	3036
gw19_2_Motor_CAGAGCCGTGTTAACC	19	GW19	neocortex	motor	Interneuron_6	Interneuron_9	82	all	Interneuron	1100	2599
gw19_2_Motor_CAGAGCCTCCAAATGC	19	GW19	neocortex	motor	GW19_2_31Neuron	Neuron_34	131	all	Neuron	1897	4752
gw19_2_Motor_CAGAGCCTCGCTATTT	19	GW19	neocortex	motor	Interneuron_19	Interneuron_9	82	all	Interneuron	778	1601
gw19_2_Motor_CAGATACAGACCTTTG	19	GW19	neocortex	motor	Microglia_73	Neuron_34	131	all	Microglia	1721	4418
gw19_2_Motor_CAGATACAGGAGAATG	19	GW19	neocortex	motor	Interneuron_6	Interneuron_9	82	all	Interneuron	885	1832
gw19_2_Motor_CAGATACAGTCCGCCA	19	GW19	neocortex	motor	GW19_2_44Neuron	Neuron_33	129	all	Neuron	1236	2871
gw19_2_Motor_CAGATACAGTGCTCAT	19	GW19	neocortex	motor	GW19_2_44Neuron	Neuron_33	129	all	Neuron	942	1994
gw19_2_Motor_CAGATACAGTTCATCG	19	GW19	neocortex	motor	Interneuron_40	Interneuron_9	82	all	Interneuron	1040	2207
gw19_2_Motor_CAGATACCACCCATAA	19	GW19	neocortex	motor	Interneuron_6	Interneuron_9	82	all	Interneuron	1263	3092
gw19_2_Motor_CAGATACGTGTTTACG	19	GW19	neocortex	motor	GW19_2_45Outlierr	GW19_2_45OutlierrOutlierr	61	all	Outlier	1302	2843
gw19_2_Motor_CAGATACTCGCTACGG	19	GW19	neocortex	motor	Microglia_63	Microglia_2	90	all	Microglia	1633	4174
gw19_2_Motor_CAGATACTCGTAGGAG	19	GW19	neocortex	motor	GW19_2_45Outlierr	GW19_2_45OutlierrOutlierr	61	all	Outlier	889	1748
gw19_2_Motor_CAGATACTCGTGTCAA	19	GW19	neocortex	motor	Interneuron_6	Interneuron_9	82	all	Interneuron	1098	2378
gw19_2_Motor_CAGATACTCTCTCAAT	19	GW19	neocortex	motor	Interneuron_6	Interneuron_9	82	all	Interneuron	1181	2960
gw19_2_Motor_CAGATCAAGGTTGGAC	19	GW19	neocortex	motor	Microglia_73	Neuron_34	131	all	Microglia	3304	11444
gw19_2_Motor_CAGATCAAGTTGGCGA	19	GW19	neocortex	motor	Microglia_73	Neuron_34	131	all	Microglia	1622	3477
gw19_2_Motor_CAGATCACAAGATGTA	19	GW19	neocortex	motor	Microglia_63	Microglia_2	90	all	Microglia	2585	5609
gw19_2_Motor_CAGATCACAGAGTGAC	19	GW19	neocortex	motor	Interneuron_6	Interneuron_9	82	all	Interneuron	974	2063
gw19_2_Motor_CAGATCACATGCGTGC	19	GW19	neocortex	motor	GW19_2_31Neuron	Neuron_34	131	all	Neuron	1166	2903
gw19_2_Motor_CAGATCACATGGGTCC	19	GW19	neocortex	motor	GW19_2_45Outlierr	GW19_2_45OutlierrOutlierr	61	all	Outlier	1087	2286
gw19_2_Motor_CAGATCACATTGAAGA	19	GW19	neocortex	motor	Microglia_73	Neuron_34	131	all	Microglia	1792	4155
gw19_2_Motor_CAGATCAGTGACCGTC	19	GW19	neocortex	motor	Interneuron_19	Interneuron_9	82	all	Interneuron	1111	2320
gw19_2_Motor_CAGATCAGTGAGAGGG	19	GW19	neocortex	motor	GW19_2_31Neuron	Neuron_34	131	all	Neuron	2159	5672
gw19_2_Motor_CAGATCAGTGTGTGGA	19	GW19	neocortex	motor	GW19_2_45Outlierr	GW19_2_45OutlierrOutlierr	61	all	Outlier	923	1662
gw19_2_Motor_CAGATCATCAAGAGTA	19	GW19	neocortex	motor	Interneuron_6	Interneuron_9	82	all	Interneuron	960	2133
gw19_2_Motor_CAGATCATCACAACCA	19	GW19	neocortex	motor	GW19_2_44Neuron	Neuron_33	129	all	Neuron	1580	4011
gw19_2_Motor_CAGATCATCCCATTCG	19	GW19	neocortex	motor	Interneuron_19	Interneuron_9	82	all	Interneuron	1508	3308
gw19_2_Motor_CAGATCATCCGCGATG	19	GW19	neocortex	motor	Interneuron_19	Interneuron_9	82	all	Interneuron	1839	4621
gw19_2_Motor_CAGATCATCTCTATAC	19	GW19	neocortex	motor	Microglia_73	Neuron_34	131	all	Microglia	1371	2973
gw19_2_Motor_CAGATTGAGCAATAGT	19	GW19	neocortex	motor	Interneuron_19	Interneuron_9	82	all	Interneuron	1514	3827
gw19_2_Motor_CAGATTGAGCGCTGAA	19	GW19	neocortex	motor	GW19_2_44Neuron	Neuron_33	129	all	Neuron	1493	3451
gw19_2_Motor_CAGATTGAGTCGCTAT	19	GW19	neocortex	motor	Interneuron_6	Interneuron_9	82	all	Interneuron	1106	2419
gw19_2_Motor_CAGATTGCACCAAAGG	19	GW19	neocortex	motor	Interneuron_6	Interneuron_9	82	all	Interneuron	1048	2312
gw19_2_Motor_CAGATTGCAGGGATAC	19	GW19	neocortex	motor	GW19_2_31Neuron	Neuron_34	131	all	Neuron	1098	2222
gw19_2_Motor_CAGATTGGTACTTGTG	19	GW19	neocortex	motor	Interneuron_6	Interneuron_9	82	all	Interneuron	1154	2764
gw19_2_Motor_CAGATTGGTAGGTTTC	19	GW19	neocortex	motor	Interneuron_6	Interneuron_9	82	all	Interneuron	990	2196
gw19_2_Motor_CAGATTGGTCGATTCA	19	GW19	neocortex	motor	GW19_2_33Neuron	Neuron_34	131	all	Neuron	2623	7558
gw19_2_Motor_CAGATTGGTCGCATTA	19	GW19	neocortex	motor	GW19_2_31Neuron	Neuron_34	131	all	Neuron	2193	5588
gw19_2_Motor_CAGATTGGTTCCGTTC	19	GW19	neocortex	motor	Interneuron_19	Interneuron_9	82	all	Interneuron	1210	2685
gw19_2_Motor_CAGATTGTCCCGAGGT	19	GW19	neocortex	motor	GW19_2_44Neuron	Neuron_33	129	all	Neuron	1551	3716
gw19_2_Motor_CAGATTGTCCCGTAAA	19	GW19	neocortex	motor	Microglia_73	Neuron_34	131	all	Microglia	1148	2163
gw19_2_Motor_CAGATTGTCCGTATAG	19	GW19	neocortex	motor	GW19_2_45Outlierr	GW19_2_45OutlierrOutlierr	61	all	Outlier	1059	2566
gw19_2_Motor_CAGATTGTCCTTGAAG	19	GW19	neocortex	motor	Interneuron_6	Interneuron_9	82	all	Interneuron	860	1877
gw19_2_Motor_CAGATTGTCGGAGTAG	19	GW19	neocortex	motor	GW19_2_39IPC	Neuron_33	129	all	IPC	1886	4901
gw19_2_Motor_CAGCAATAGACGTCGA	19	GW19	neocortex	motor	Interneuron_6	Interneuron_9	82	all	Interneuron	929	2029
gw19_2_Motor_CAGCAATAGCCGGATA	19	GW19	neocortex	motor	Interneuron_19	Interneuron_9	82	all	Interneuron	1460	3669
gw19_2_Motor_CAGCAATCAAATGAGT	19	GW19	neocortex	motor	GW19_2_44Neuron	Neuron_33	129	all	Neuron	1601	4386
gw19_2_Motor_CAGCAATCACACCTTC	19	GW19	neocortex	motor	Microglia_73	Neuron_34	131	all	Microglia	1716	3480
gw19_2_Motor_CAGCAATCAGCACAAG	19	GW19	neocortex	motor	Dividing_21	Dividing_21Dividing	19	all	Dividing	3076	7911
gw19_2_Motor_CAGCAATCAGGTGTGA	19	GW19	neocortex	motor	GW19_2_45Outlierr	GW19_2_45OutlierrOutlierr	61	all	Outlier	1505	3814
gw19_2_Motor_CAGCAATGTGCATGTT	19	GW19	neocortex	motor	Interneuron_6	Interneuron_9	82	all	Interneuron	935	2183
gw19_2_Motor_CAGCAATGTGTTGACT	19	GW19	neocortex	motor	Oligo_56	Oligo_6	165	all	Oligo	2316	6028
gw19_2_Motor_CAGCAATGTTTAAGGA	19	GW19	neocortex	motor	Interneuron_6	Interneuron_9	82	all	Interneuron	1206	2564
gw19_2_Motor_CAGCAATTCCGCACTT	19	GW19	neocortex	motor	Microglia_73	Neuron_34	131	all	Microglia	2385	6358
gw19_2_Motor_CAGCAATTCGGCTGGT	19	GW19	neocortex	motor	Microglia_73	Neuron_34	131	all	Microglia	2999	9067
gw19_2_Motor_CAGCAATTCTTTGCGC	19	GW19	neocortex	motor	GW19_2_29Neuron	GW19_2_29NeuronNeuron	58	all	Neuron	3143	9887
gw19_2_Motor_CAGCACGCACGCTTAA	19	GW19	neocortex	motor	GW19_2_31Neuron	Neuron_34	131	all	Neuron	2102	5500
gw19_2_Motor_CAGCACGCACGTTCGG	19	GW19	neocortex	motor	Interneuron_31	Interneuron_31Interneuron	75	all	Interneuron	1216	2891
gw19_2_Motor_CAGCACGCAGACCAAG	19	GW19	neocortex	motor	Interneuron_19	Interneuron_9	82	all	Interneuron	1133	2349
gw19_2_Motor_CAGCACGGTAACATAG	19	GW19	neocortex	motor	Interneuron_6	Interneuron_9	82	all	Interneuron	796	1371
gw19_2_Motor_CAGCACGGTCATAAAG	19	GW19	neocortex	motor	GW19_2_36Dividing	Dividing_9	29	all	Dividing	2442	6173
gw19_2_Motor_CAGCACGGTCCTCCTA	19	GW19	neocortex	motor	GW19_2_30RG	GW19_2_30RGRG	59	all	RG	4076	13548
gw19_2_Motor_CAGCACGGTGACCGAA	19	GW19	neocortex	motor	GW19_2_33Neuron	Neuron_34	131	all	Neuron	3477	12200
gw19_2_Motor_CAGCACGGTGCAATAA	19	GW19	neocortex	motor	Interneuron_19	Interneuron_9	82	all	Interneuron	1186	2815
gw19_2_Motor_CAGCACGGTGCCGTAC	19	GW19	neocortex	motor	Interneuron_19	Interneuron_9	82	all	Interneuron	1289	2910
gw19_2_Motor_CAGCACGGTTATCTGG	19	GW19	neocortex	motor	GW19_2_44Neuron	Neuron_33	129	all	Neuron	1406	3294
gw19_2_Motor_CAGCACGTCAACGCTA	19	GW19	neocortex	motor	GW19_2_31Neuron	Neuron_34	131	all	Neuron	1171	2482
gw19_2_Motor_CAGCACGTCCACGAAT	19	GW19	neocortex	motor	GW19_2_31Neuron	Neuron_34	131	all	Neuron	1196	2173
gw19_2_Motor_CAGCACGTCCGTGGCA	19	GW19	neocortex	motor	Interneuron_19	Interneuron_9	82	all	Interneuron	1216	2469
gw19_2_Motor_CAGCACGTCGAATGCT	19	GW19	neocortex	motor	Interneuron_6	Interneuron_9	82	all	Interneuron	1135	2544
gw19_2_Motor_CAGCACGTCTCAAAGC	19	GW19	neocortex	motor	GW19_2_44Neuron	Neuron_33	129	all	Neuron	1524	3615
gw19_2_Motor_CAGCAGCAGACTACGG	19	GW19	neocortex	motor	GW19_2_31Neuron	Neuron_34	131	all	Neuron	2308	6294
gw19_2_Motor_CAGCAGCAGCACTTTG	19	GW19	neocortex	motor	GW19_2_39IPC	Neuron_33	129	all	IPC	1888	4546
gw19_2_Motor_CAGCAGCAGCATGCAG	19	GW19	neocortex	motor	GW19_2_44Neuron	Neuron_33	129	all	Neuron	1611	3804
gw19_2_Motor_CAGCAGCAGTGGATTA	19	GW19	neocortex	motor	Interneuron_19	Interneuron_9	82	all	Interneuron	1094	2545
gw19_2_Motor_CAGCAGCCAAGATGTA	19	GW19	neocortex	motor	GW19_2_44Neuron	Neuron_33	129	all	Neuron	950	1872
gw19_2_Motor_CAGCAGCTCCACATAG	19	GW19	neocortex	motor	GW19_2_31Neuron	Neuron_34	131	all	Neuron	1265	2427
gw19_2_Motor_CAGCAGCTCCGATTAG	19	GW19	neocortex	motor	Interneuron_19	Interneuron_9	82	all	Interneuron	1372	2883
gw19_2_Motor_CAGCAGCTCGCAGATT	19	GW19	neocortex	motor	GW19_2_39IPC	Neuron_33	129	all	IPC	1983	5006
gw19_2_Motor_CAGCAGCTCGCGTTTC	19	GW19	neocortex	motor	Interneuron_6	Interneuron_9	82	all	Interneuron	1173	2778
gw19_2_Motor_CAGCAGCTCTGCACCT	19	GW19	neocortex	motor	GW19_2_44Neuron	Neuron_33	129	all	Neuron	1467	3024
gw19_2_Motor_CAGCCAGAGAAGTCCG	19	GW19	neocortex	motor	Interneuron_6	Interneuron_9	82	all	Interneuron	1055	2413
gw19_2_Motor_CAGCCAGAGGGCTTCC	19	GW19	neocortex	motor	GW19_2_31Neuron	Neuron_34	131	all	Neuron	1592	3580
gw19_2_Motor_CAGCCAGAGTGTGTTC	19	GW19	neocortex	motor	GW19_2_45Outlierr	GW19_2_45OutlierrOutlierr	61	all	Outlier	1305	2995
gw19_2_Motor_CAGCCAGCACGCCACA	19	GW19	neocortex	motor	GW19_2_31Neuron	Neuron_34	131	all	Neuron	1953	4530
gw19_2_Motor_CAGCCAGCAGAGTTCT	19	GW19	neocortex	motor	Interneuron_6	Interneuron_9	82	all	Interneuron	1013	2322
gw19_2_Motor_CAGCCAGCATCCCGTT	19	GW19	neocortex	motor	Microglia_73	Neuron_34	131	all	Microglia	2089	5009
gw19_2_Motor_CAGCCAGCATCGAAGG	19	GW19	neocortex	motor	Interneuron_6	Interneuron_9	82	all	Interneuron	972	2067
gw19_2_Motor_CAGCCAGCATGGCTAT	19	GW19	neocortex	motor	GW19_2_45Outlierr	GW19_2_45OutlierrOutlierr	61	all	Outlier	1753	4156
gw19_2_Motor_CAGCCAGGTAGACGGT	19	GW19	neocortex	motor	Interneuron_6	Interneuron_9	82	all	Interneuron	1073	2422
gw19_2_Motor_CAGCCAGGTAGTTCCA	19	GW19	neocortex	motor	Interneuron_31	Interneuron_31Interneuron	75	all	Interneuron	3228	10020
gw19_2_Motor_CAGCCAGGTCACGTGC	19	GW19	neocortex	motor	Microglia_73	Neuron_34	131	all	Microglia	1682	3829
gw19_2_Motor_CAGCCAGGTCCAAATC	19	GW19	neocortex	motor	GW19_2_39IPC	Neuron_33	129	all	IPC	2338	6109
gw19_2_Motor_CAGCCAGGTCCAGGTC	19	GW19	neocortex	motor	GW19_2_39IPC	Neuron_33	129	all	IPC	1508	3429
gw19_2_Motor_CAGCCAGGTTGGCTAT	19	GW19	neocortex	motor	GW19_2_45Outlierr	GW19_2_45OutlierrOutlierr	61	all	Outlier	1273	2674
gw19_2_Motor_CAGCCAGTCCCAGGCA	19	GW19	neocortex	motor	Microglia_73	Neuron_34	131	all	Microglia	1621	3464
gw19_2_Motor_CAGCCAGTCGGTGAAG	19	GW19	neocortex	motor	GW19_2_44Neuron	Neuron_33	129	all	Neuron	1667	4428
gw19_2_Motor_CAGCCAGTCTGGAGAG	19	GW19	neocortex	motor	GW19_2_45Outlierr	GW19_2_45OutlierrOutlierr	61	all	Outlier	1727	4466
gw19_2_Motor_CAGCGTGAGATAACAC	19	GW19	neocortex	motor	Interneuron_6	Interneuron_9	82	all	Interneuron	1353	3160
gw19_2_Motor_CAGCGTGAGCGAATGC	19	GW19	neocortex	motor	Interneuron_6	Interneuron_9	82	all	Interneuron	1079	2339
gw19_2_Motor_CAGCGTGAGTGGAATT	19	GW19	neocortex	motor	GW19_2_31Neuron	Neuron_34	131	all	Neuron	1574	4184
gw19_2_Motor_CAGCGTGCAACCGCTG	19	GW19	neocortex	motor	RG_13	RG_13RG	175	all	RG	2660	8560
gw19_2_Motor_CAGCGTGCAAGACAAT	19	GW19	neocortex	motor	Interneuron_6	Interneuron_9	82	all	Interneuron	1053	2477
gw19_2_Motor_CAGCGTGCAGGAACCA	19	GW19	neocortex	motor	GW19_2_45Outlierr	GW19_2_45OutlierrOutlierr	61	all	Outlier	1039	2064
gw19_2_Motor_CAGCGTGCATGGAACG	19	GW19	neocortex	motor	Interneuron_19	Interneuron_9	82	all	Interneuron	1026	2169
gw19_2_Motor_CAGCGTGGTATCGTTG	19	GW19	neocortex	motor	GW19_2_37Neuron	Neuron_29	123	all	Neuron	3899	12763
gw19_2_Motor_CAGCGTGGTCGTCTCT	19	GW19	neocortex	motor	Oligo_5	Oligo_11	159	all	Oligo	1888	4851
gw19_2_Motor_CAGCGTGGTGATACTC	19	GW19	neocortex	motor	GW19_2_31Neuron	Neuron_34	131	all	Neuron	1871	4663
gw19_2_Motor_CAGCGTGGTTGTACGT	19	GW19	neocortex	motor	Microglia_73	Neuron_34	131	all	Microglia	2174	5273
gw19_2_Motor_CAGCGTGTCATCGTAG	19	GW19	neocortex	motor	GW19_2_44Neuron	Neuron_33	129	all	Neuron	1665	4673
gw19_2_Motor_CAGCGTGTCATTACCT	19	GW19	neocortex	motor	GW19_2_44Neuron	Neuron_33	129	all	Neuron	1332	3375
gw19_2_Motor_CAGCGTGTCTCGAGTA	19	GW19	neocortex	motor	Interneuron_31	Interneuron_31Interneuron	75	all	Interneuron	1345	3132
gw19_2_Motor_CAGCGTGTCTGCTTAT	19	GW19	neocortex	motor	GW19_2_31Neuron	Neuron_34	131	all	Neuron	1482	3628
gw19_2_Motor_CAGGCCAAGGAAGTGA	19	GW19	neocortex	motor	GW19_2_45Outlierr	GW19_2_45OutlierrOutlierr	61	all	Outlier	1322	3084
gw19_2_Motor_CAGGCCAAGGACTATA	19	GW19	neocortex	motor	Interneuron_19	Interneuron_9	82	all	Interneuron	1299	2746
gw19_2_Motor_CAGGCCAAGGCCTAGA	19	GW19	neocortex	motor	GW19_2_45Outlierr	GW19_2_45OutlierrOutlierr	61	all	Outlier	1507	4104
gw19_2_Motor_CAGGCCAAGGGTAGCT	19	GW19	neocortex	motor	Interneuron_7	Interneuron_9	82	all	Interneuron	1539	2988
gw19_2_Motor_CAGGCCACACCAGTAT	19	GW19	neocortex	motor	Interneuron_19	Interneuron_9	82	all	Interneuron	1245	2880
gw19_2_Motor_CAGGCCAGTAGCTGTT	19	GW19	neocortex	motor	Interneuron_6	Interneuron_9	82	all	Interneuron	997	2237
gw19_2_Motor_CAGGCCAGTCAACGCC	19	GW19	neocortex	motor	Oligo_5	Oligo_11	159	all	Oligo	2209	5154
gw19_2_Motor_CAGGCCAGTCGTACTA	19	GW19	neocortex	motor	Interneuron_6	Interneuron_9	82	all	Interneuron	906	1887
gw19_2_Motor_CAGGCCAGTCGTGCCA	19	GW19	neocortex	motor	Interneuron_6	Interneuron_9	82	all	Interneuron	881	1954
gw19_2_Motor_CAGGCCAGTCTTGCTC	19	GW19	neocortex	motor	GW19_2_31Neuron	Neuron_34	131	all	Neuron	2050	5096
gw19_2_Motor_CAGGCCAGTGGCCACT	19	GW19	neocortex	motor	Microglia_73	Neuron_34	131	all	Microglia	2509	7010
gw19_2_Motor_CAGGCCAGTGGGATTG	19	GW19	neocortex	motor	GW19_2_45Outlierr	GW19_2_45OutlierrOutlierr	61	all	Outlier	2325	6138
gw19_2_Motor_CAGGCCAGTTGAGGAC	19	GW19	neocortex	motor	GW19_2_29Neuron	GW19_2_29NeuronNeuron	58	all	Neuron	3070	8606
gw19_2_Motor_CAGGCCATCAGACCCG	19	GW19	neocortex	motor	Interneuron_40	Interneuron_9	82	all	Interneuron	1046	2007
gw19_2_Motor_CAGGCCATCCATTCAT	19	GW19	neocortex	motor	Interneuron_6	Interneuron_9	82	all	Interneuron	1611	3950
gw19_2_Motor_CAGGGCTAGCCTGGAA	19	GW19	neocortex	motor	Interneuron_6	Interneuron_9	82	all	Interneuron	839	1775
gw19_2_Motor_CAGGGCTAGCGACATG	19	GW19	neocortex	motor	GW19_2_44Neuron	Neuron_33	129	all	Neuron	2641	7568
gw19_2_Motor_CAGGGCTAGGAGAATG	19	GW19	neocortex	motor	GW19_2_31Neuron	Neuron_34	131	all	Neuron	1272	2699
gw19_2_Motor_CAGGGCTCAAGACCTT	19	GW19	neocortex	motor	Interneuron_31	Interneuron_31Interneuron	75	all	Interneuron	1272	3237
gw19_2_Motor_CAGGGCTCAAGATGTA	19	GW19	neocortex	motor	Neuron_58	Neuron_8	152	all	Neuron	1064	1905
gw19_2_Motor_CAGGGCTCAAGTACCT	19	GW19	neocortex	motor	GW19_2_44Neuron	Neuron_33	129	all	Neuron	1555	3673
gw19_2_Motor_CAGGGCTCATTCTCTA	19	GW19	neocortex	motor	GW19_2_36Dividing	Dividing_9	29	all	Dividing	3060	8318
gw19_2_Motor_CAGGGCTGTGTTAACC	19	GW19	neocortex	motor	GW19_2_44Neuron	Neuron_33	129	all	Neuron	1298	3055
gw19_2_Motor_CAGGGCTGTTAATCGC	19	GW19	neocortex	motor	Oligo_56	Oligo_6	165	all	Oligo	2295	5735
gw19_2_Motor_CAGGGCTGTTCTTGTT	19	GW19	neocortex	motor	Interneuron_7	Interneuron_9	82	all	Interneuron	1074	2412
gw19_2_Motor_CAGGGCTTCCATAGGT	19	GW19	neocortex	motor	Neuron_58	Neuron_8	152	all	Neuron	773	1296
gw19_2_Motor_CAGGGCTTCTATACTC	19	GW19	neocortex	motor	GW19_2_31Neuron	Neuron_34	131	all	Neuron	1786	3983
gw19_2_Motor_CAGGGCTTCTTGGCTC	19	GW19	neocortex	motor	GW19_2_31Neuron	Neuron_34	131	all	Neuron	1942	4190
gw19_2_Motor_CAGGTATAGAACTGAT	19	GW19	neocortex	motor	Microglia_73	Neuron_34	131	all	Microglia	863	1427
gw19_2_Motor_CAGGTATAGCTGCCTG	19	GW19	neocortex	motor	GW19_2_31Neuron	Neuron_34	131	all	Neuron	1629	4151
gw19_2_Motor_CAGGTATAGTTCTCTT	19	GW19	neocortex	motor	Neuron_66	Neuron_66Neuron	148	all	Neuron	2150	5303
gw19_2_Motor_CAGGTATCAAATGGCG	19	GW19	neocortex	motor	Interneuron_7	Interneuron_9	82	all	Interneuron	1210	2650
gw19_2_Motor_CAGGTATCACCACTGG	19	GW19	neocortex	motor	Interneuron_31	Interneuron_31Interneuron	75	all	Interneuron	1366	3245
gw19_2_Motor_CAGGTATCACGTCGGT	19	GW19	neocortex	motor	Interneuron_6	Interneuron_9	82	all	Interneuron	1264	3200
gw19_2_Motor_CAGGTATCACTGTCGG	19	GW19	neocortex	motor	Microglia_73	Neuron_34	131	all	Microglia	1824	4434
gw19_2_Motor_CAGGTATCAGGTTCGC	19	GW19	neocortex	motor	GW19_2_44Neuron	Neuron_33	129	all	Neuron	1818	4790
gw19_2_Motor_CAGGTATCATAGAGGC	19	GW19	neocortex	motor	Interneuron_6	Interneuron_9	82	all	Interneuron	1043	2301
gw19_2_Motor_CAGGTATCATCCAACA	19	GW19	neocortex	motor	Microglia_73	Neuron_34	131	all	Microglia	1768	4270
gw19_2_Motor_CAGGTATCATCTTCGC	19	GW19	neocortex	motor	Interneuron_19	Interneuron_9	82	all	Interneuron	858	1797
gw19_2_Motor_CAGGTATGTCTAGGCC	19	GW19	neocortex	motor	GW19_2_31Neuron	Neuron_34	131	all	Neuron	1996	5176
gw19_2_Motor_CAGGTATGTTGTTGAC	19	GW19	neocortex	motor	GW19_2_31Neuron	Neuron_34	131	all	Neuron	1415	2772
gw19_2_Motor_CAGGTATTCAACTTTC	19	GW19	neocortex	motor	GW19_2_45Outlierr	GW19_2_45OutlierrOutlierr	61	all	Outlier	767	1306
gw19_2_Motor_CAGTGCGAGATCCGAG	19	GW19	neocortex	motor	Microglia_73	Neuron_34	131	all	Microglia	2695	8290
gw19_2_Motor_CAGTGCGAGTGCCCGT	19	GW19	neocortex	motor	GW19_2_31Neuron	Neuron_34	131	all	Neuron	1227	2511
gw19_2_Motor_CAGTGCGCAAACACCT	19	GW19	neocortex	motor	GW19_2_30RG	GW19_2_30RGRG	59	all	RG	2484	5195
gw19_2_Motor_CAGTGCGCATGTGGTT	19	GW19	neocortex	motor	Interneuron_6	Interneuron_9	82	all	Interneuron	886	2002
gw19_2_Motor_CAGTGCGCATTGGCAT	19	GW19	neocortex	motor	Microglia_73	Neuron_34	131	all	Microglia	2926	9092
gw19_2_Motor_CAGTGCGGTCTACAGT	19	GW19	neocortex	motor	Microglia_73	Neuron_34	131	all	Microglia	2007	4910
gw19_2_Motor_CAGTGCGTCAGCACCG	19	GW19	neocortex	motor	GW19_2_44Neuron	Neuron_33	129	all	Neuron	1414	3316
gw19_2_Motor_CAGTGCGTCCGTCAAA	19	GW19	neocortex	motor	Microglia_73	Neuron_34	131	all	Microglia	3266	9744
gw19_2_Motor_CAGTGCGTCTCTTAAC	19	GW19	neocortex	motor	GW19_2_31Neuron	Neuron_34	131	all	Neuron	1700	3814
gw19_2_Motor_CAGTGCGTCTTGGCTC	19	GW19	neocortex	motor	Interneuron_7	Interneuron_9	82	all	Interneuron	1701	4130
gw19_2_Motor_CAGTTAGAGCCTCTTC	19	GW19	neocortex	motor	GW19_2_44Neuron	Neuron_33	129	all	Neuron	1286	2666
gw19_2_Motor_CAGTTAGAGCGAGAAA	19	GW19	neocortex	motor	Interneuron_6	Interneuron_9	82	all	Interneuron	1510	3750
gw19_2_Motor_CAGTTAGAGCTTACGT	19	GW19	neocortex	motor	Interneuron_7	Interneuron_9	82	all	Interneuron	2067	5454
gw19_2_Motor_CAGTTAGAGTTAACGA	19	GW19	neocortex	motor	Interneuron_19	Interneuron_9	82	all	Interneuron	1366	2831
gw19_2_Motor_CAGTTAGCACGCTGCA	19	GW19	neocortex	motor	GW19_2_44Neuron	Neuron_33	129	all	Neuron	1304	3351
gw19_2_Motor_CAGTTAGCAGGAGACT	19	GW19	neocortex	motor	Interneuron_6	Interneuron_9	82	all	Interneuron	813	1701
gw19_2_Motor_CAGTTAGCAGGCTCTG	19	GW19	neocortex	motor	Interneuron_19	Interneuron_9	82	all	Interneuron	1286	2648
gw19_2_Motor_CAGTTAGCATGCTGCG	19	GW19	neocortex	motor	Interneuron_6	Interneuron_9	82	all	Interneuron	799	1609
gw19_2_Motor_CAGTTAGGTAGTGCGA	19	GW19	neocortex	motor	GW19_2_31Neuron	Neuron_34	131	all	Neuron	1723	4748
gw19_2_Motor_CAGTTAGGTATTGCCA	19	GW19	neocortex	motor	Microglia_63	Microglia_2	90	all	Microglia	3054	12180
gw19_2_Motor_CAGTTAGGTGACAACG	19	GW19	neocortex	motor	Dividing_27	Dividing_5	25	all	Dividing	1206	2636
gw19_2_Motor_CAGTTAGGTGCAAGAC	19	GW19	neocortex	motor	GW19_2_30RG	GW19_2_30RGRG	59	all	RG	4087	16155
gw19_2_Motor_CAGTTAGTCAATGTCG	19	GW19	neocortex	motor	Microglia_73	Neuron_34	131	all	Microglia	2943	8787
gw19_2_Motor_CAGTTAGTCCGTGCGA	19	GW19	neocortex	motor	GW19_2_44Neuron	Neuron_33	129	all	Neuron	1735	4439
gw19_2_Motor_CAGTTAGTCCTTCACG	19	GW19	neocortex	motor	Interneuron_6	Interneuron_9	82	all	Interneuron	943	2076
gw19_2_Motor_CAGTTAGTCTGAGGCC	19	GW19	neocortex	motor	Interneuron_6	Interneuron_9	82	all	Interneuron	1121	2436
gw19_2_Motor_CAGTTCCAGACTAAGT	19	GW19	neocortex	motor	Microglia_73	Neuron_34	131	all	Microglia	2249	6361
gw19_2_Motor_CAGTTCCAGCTAGATA	19	GW19	neocortex	motor	Interneuron_7	Interneuron_9	82	all	Interneuron	1662	3622
gw19_2_Motor_CAGTTCCAGGAGCAAA	19	GW19	neocortex	motor	Interneuron_19	Interneuron_9	82	all	Interneuron	1285	2731
gw19_2_Motor_CAGTTCCAGGTAGACC	19	GW19	neocortex	motor	GW19_2_44Neuron	Neuron_33	129	all	Neuron	2324	5664
gw19_2_Motor_CAGTTCCAGTCATGGG	19	GW19	neocortex	motor	Interneuron_19	Interneuron_9	82	all	Interneuron	1099	2297
gw19_2_Motor_CAGTTCCAGTTAGTGA	19	GW19	neocortex	motor	Microglia_73	Neuron_34	131	all	Microglia	2238	6202
gw19_2_Motor_CAGTTCCCAATCGAAA	19	GW19	neocortex	motor	Interneuron_19	Interneuron_9	82	all	Interneuron	1232	2299
gw19_2_Motor_CAGTTCCGTAGACGGT	19	GW19	neocortex	motor	GW19_2_31Neuron	Neuron_34	131	all	Neuron	1826	4213
gw19_2_Motor_CAGTTCCTCACGGGCT	19	GW19	neocortex	motor	GW19_2_39IPC	Neuron_33	129	all	IPC	1865	4622
gw19_2_Motor_CAGTTCCTCAGAGCGA	19	GW19	neocortex	motor	GW19_2_31Neuron	Neuron_34	131	all	Neuron	1414	3574
gw19_2_Motor_CATAAGCAGATCGGTG	19	GW19	neocortex	motor	Microglia_73	Neuron_34	131	all	Microglia	2134	6424
gw19_2_Motor_CATAAGCAGCCAAGCA	19	GW19	neocortex	motor	GW19_2_33Neuron	Neuron_34	131	all	Neuron	1496	3209
gw19_2_Motor_CATAAGCCACAGTATC	19	GW19	neocortex	motor	Interneuron_6	Interneuron_9	82	all	Interneuron	1502	3598
gw19_2_Motor_CATAAGCCAGACAAGC	19	GW19	neocortex	motor	Interneuron_6	Interneuron_9	82	all	Interneuron	1190	2857
gw19_2_Motor_CATAAGCCAGGGCTTC	19	GW19	neocortex	motor	GW19_2_38Dividing	Dividing_5	25	all	Dividing	2940	8616
gw19_2_Motor_CATAAGCCATGAGTAA	19	GW19	neocortex	motor	GW19_2_39IPC	Neuron_33	129	all	IPC	1898	4559
gw19_2_Motor_CATAAGCGTATACCCA	19	GW19	neocortex	motor	Interneuron_31	Interneuron_31Interneuron	75	all	Interneuron	1206	2865
gw19_2_Motor_CATAAGCGTCGAATTC	19	GW19	neocortex	motor	Interneuron_6	Interneuron_9	82	all	Interneuron	779	1684
gw19_2_Motor_CATAAGCGTTCGGACC	19	GW19	neocortex	motor	Microglia_73	Neuron_34	131	all	Microglia	3131	10322
gw19_2_Motor_CATAAGCTCCCATAAG	19	GW19	neocortex	motor	GW19_2_31Neuron	Neuron_34	131	all	Neuron	2169	5673
gw19_2_Motor_CATAAGCTCCGTAGGC	19	GW19	neocortex	motor	GW19_2_31Neuron	Neuron_34	131	all	Neuron	1559	3399
gw19_2_Motor_CATAAGCTCGCATAGT	19	GW19	neocortex	motor	GW19_2_44Neuron	Neuron_33	129	all	Neuron	1915	4902
gw19_2_Motor_CATAAGCTCTCATTAC	19	GW19	neocortex	motor	Interneuron_19	Interneuron_9	82	all	Interneuron	1281	2673
gw19_2_Motor_CATAAGCTCTCCGATC	19	GW19	neocortex	motor	Interneuron_6	Interneuron_9	82	all	Interneuron	1170	2598
gw19_2_Motor_CATAAGCTCTTCCCGA	19	GW19	neocortex	motor	Interneuron_6	Interneuron_9	82	all	Interneuron	1011	2301
gw19_2_Motor_CATAAGCTCTTTCCGG	19	GW19	neocortex	motor	GW19_2_31Neuron	Neuron_34	131	all	Neuron	1326	2607
gw19_2_Motor_CATACAGCACGACGCT	19	GW19	neocortex	motor	GW19_2_29Neuron	GW19_2_29NeuronNeuron	58	all	Neuron	3002	8575
gw19_2_Motor_CATACAGGTCTAGATC	19	GW19	neocortex	motor	Interneuron_6	Interneuron_9	82	all	Interneuron	890	1744
gw19_2_Motor_CATACAGGTGCGTGCT	19	GW19	neocortex	motor	Interneuron_19	Interneuron_9	82	all	Interneuron	1245	3027
gw19_2_Motor_CATACAGGTTATAGAG	19	GW19	neocortex	motor	Microglia_73	Neuron_34	131	all	Microglia	1174	2479
gw19_2_Motor_CATACAGGTTGCGGAA	19	GW19	neocortex	motor	GW19_2_31Neuron	Neuron_34	131	all	Neuron	2638	7365
gw19_2_Motor_CATACAGTCTCTCTAA	19	GW19	neocortex	motor	GW19_2_33Neuron	Neuron_34	131	all	Neuron	2807	7408
gw19_2_Motor_CATACCCAGATGGCGT	19	GW19	neocortex	motor	Interneuron_6	Interneuron_9	82	all	Interneuron	1052	2448
gw19_2_Motor_CATACCCGTATCGAAA	19	GW19	neocortex	motor	Interneuron_6	Interneuron_9	82	all	Interneuron	1270	2690
gw19_2_Motor_CATACCCGTCTAGGCC	19	GW19	neocortex	motor	Interneuron_6	Interneuron_9	82	all	Interneuron	882	1948
gw19_2_Motor_CATACCCGTGTTACAC	19	GW19	neocortex	motor	GW19_2_44Neuron	Neuron_33	129	all	Neuron	1795	4567
gw19_2_Motor_CATACCCTCCTACCGT	19	GW19	neocortex	motor	GW19_2_31Neuron	Neuron_34	131	all	Neuron	1612	3380
gw19_2_Motor_CATACCCTCTACAGGT	19	GW19	neocortex	motor	Interneuron_19	Interneuron_9	82	all	Interneuron	1633	3572
gw19_2_Motor_CATACTTAGAGCATAT	19	GW19	neocortex	motor	Interneuron_6	Interneuron_9	82	all	Interneuron	1055	2299
gw19_2_Motor_CATACTTAGCCTAGGA	19	GW19	neocortex	motor	Interneuron_6	Interneuron_9	82	all	Interneuron	1171	2691
gw19_2_Motor_CATACTTCAATCGTCA	19	GW19	neocortex	motor	GW19_2_44Neuron	Neuron_33	129	all	Neuron	1617	3600
gw19_2_Motor_CATACTTCACTAACCA	19	GW19	neocortex	motor	Dividing_21	Dividing_21Dividing	19	all	Dividing	4328	14125
gw19_2_Motor_CATACTTGTCAGGAGT	19	GW19	neocortex	motor	Interneuron_19	Interneuron_9	82	all	Interneuron	1580	3761
gw19_2_Motor_CATACTTGTCCAAATC	19	GW19	neocortex	motor	GW19_2_44Neuron	Neuron_33	129	all	Neuron	1628	4110
gw19_2_Motor_CATACTTGTGATTGGG	19	GW19	neocortex	motor	Interneuron_31	Interneuron_31Interneuron	75	all	Interneuron	1072	2496
gw19_2_Motor_CATACTTTCAAGAGTA	19	GW19	neocortex	motor	Interneuron_19	Interneuron_9	82	all	Interneuron	1281	2673
gw19_2_Motor_CATACTTTCAGGGATG	19	GW19	neocortex	motor	GW19_2_31Neuron	Neuron_34	131	all	Neuron	1277	2611
gw19_2_Motor_CATACTTTCTAGCCTC	19	GW19	neocortex	motor	Interneuron_6	Interneuron_9	82	all	Interneuron	1224	2706
gw19_2_Motor_CATACTTTCTCGCGTT	19	GW19	neocortex	motor	Microglia_73	Neuron_34	131	all	Microglia	2692	8074
gw19_2_Motor_CATACTTTCTGGGCGT	19	GW19	neocortex	motor	Interneuron_40	Interneuron_9	82	all	Interneuron	798	1374
gw19_2_Motor_CATACTTTCTTCTAAC	19	GW19	neocortex	motor	Interneuron_19	Interneuron_9	82	all	Interneuron	1360	2770
gw19_2_Motor_CATACTTTCTTCTTCC	19	GW19	neocortex	motor	GW19_2_44Neuron	Neuron_33	129	all	Neuron	1723	4287
gw19_2_Motor_CATAGACAGTCATCGT	19	GW19	neocortex	motor	Neuron_58	Neuron_8	152	all	Neuron	995	2197
gw19_2_Motor_CATAGACCAAGGTCTT	19	GW19	neocortex	motor	Interneuron_19	Interneuron_9	82	all	Interneuron	1521	3736
gw19_2_Motor_CATAGACCAATTGGTC	19	GW19	neocortex	motor	GW19_2_31Neuron	Neuron_34	131	all	Neuron	1704	4215
gw19_2_Motor_CATAGACCACGTACAT	19	GW19	neocortex	motor	Neuron_66	Neuron_66Neuron	148	all	Neuron	1425	3191
gw19_2_Motor_CATAGACCAGAATCGG	19	GW19	neocortex	motor	GW19_2_31Neuron	Neuron_34	131	all	Neuron	1148	2505
gw19_2_Motor_CATAGACGTCGCATCG	19	GW19	neocortex	motor	Microglia_73	Neuron_34	131	all	Microglia	1203	2594
gw19_2_Motor_CATAGACGTGAGTAGC	19	GW19	neocortex	motor	Interneuron_7	Interneuron_9	82	all	Interneuron	1246	2806
gw19_2_Motor_CATAGACGTTTGTTCT	19	GW19	neocortex	motor	Interneuron_19	Interneuron_9	82	all	Interneuron	1515	3535
gw19_2_Motor_CATAGACTCGATTGGT	19	GW19	neocortex	motor	Interneuron_6	Interneuron_9	82	all	Interneuron	1208	2856
gw19_2_Motor_CATAGACTCTGCTTAT	19	GW19	neocortex	motor	Interneuron_6	Interneuron_9	82	all	Interneuron	1028	2082
gw19_2_Motor_CATCAAGAGAAGCCAC	19	GW19	neocortex	motor	GW19_2_45Outlierr	GW19_2_45OutlierrOutlierr	61	all	Outlier	1418	9325
gw19_2_Motor_CATCAAGAGCGCCCAT	19	GW19	neocortex	motor	Interneuron_19	Interneuron_9	82	all	Interneuron	1120	2941
gw19_2_Motor_CATCAAGAGGAGTACC	19	GW19	neocortex	motor	Neuron_66	Neuron_66Neuron	148	all	Neuron	1851	4443
gw19_2_Motor_CATCAAGAGTGATAAC	19	GW19	neocortex	motor	GW19_2_31Neuron	Neuron_34	131	all	Neuron	1612	3790
gw19_2_Motor_CATCAAGCACGACGAA	19	GW19	neocortex	motor	Interneuron_19	Interneuron_9	82	all	Interneuron	1265	2360
gw19_2_Motor_CATCAAGGTACTCGAT	19	GW19	neocortex	motor	GW19_2_31Neuron	Neuron_34	131	all	Neuron	1370	2915
gw19_2_Motor_CATCAAGGTAGTCTGT	19	GW19	neocortex	motor	Interneuron_19	Interneuron_9	82	all	Interneuron	1433	3558
gw19_2_Motor_CATCAAGGTGCTATTG	19	GW19	neocortex	motor	Microglia_73	Neuron_34	131	all	Microglia	2484	7232
gw19_2_Motor_CATCAAGGTTTGGCTA	19	GW19	neocortex	motor	Interneuron_6	Interneuron_9	82	all	Interneuron	1285	2892
gw19_2_Motor_CATCAAGTCCACCTCA	19	GW19	neocortex	motor	Microglia_73	Neuron_34	131	all	Microglia	1482	3713
gw19_2_Motor_CATCAAGTCCATCCGT	19	GW19	neocortex	motor	Interneuron_19	Interneuron_9	82	all	Interneuron	1086	2429
gw19_2_Motor_CATCAAGTCCCAACTC	19	GW19	neocortex	motor	Interneuron_31	Interneuron_31Interneuron	75	all	Interneuron	1021	2347
gw19_2_Motor_CATCAAGTCCTACACC	19	GW19	neocortex	motor	Interneuron_19	Interneuron_9	82	all	Interneuron	1941	4144
gw19_2_Motor_CATCCACAGCTCGCAC	19	GW19	neocortex	motor	GW19_2_44Neuron	Neuron_33	129	all	Neuron	1786	4180
gw19_2_Motor_CATCCACCACTTACAG	19	GW19	neocortex	motor	GW19_2_44Neuron	Neuron_33	129	all	Neuron	1620	4415
gw19_2_Motor_CATCCACCAGCTCGGT	19	GW19	neocortex	motor	GW19_2_39IPC	Neuron_33	129	all	IPC	2335	5956
gw19_2_Motor_CATCCACCAGCTGAGA	19	GW19	neocortex	motor	Interneuron_19	Interneuron_9	82	all	Interneuron	1073	2460
gw19_2_Motor_CATCCACCAGGAAGTC	19	GW19	neocortex	motor	Interneuron_6	Interneuron_9	82	all	Interneuron	1513	3899
gw19_2_Motor_CATCCACCATGGCTGC	19	GW19	neocortex	motor	Interneuron_6	Interneuron_9	82	all	Interneuron	1077	2171
gw19_2_Motor_CATCCACGTCCAATCA	19	GW19	neocortex	motor	Microglia_73	Neuron_34	131	all	Microglia	2312	6559
gw19_2_Motor_CATCCACGTCCTCATC	19	GW19	neocortex	motor	GW19_2_31Neuron	Neuron_34	131	all	Neuron	1833	4036
gw19_2_Motor_CATCCACTCAAAGGAT	19	GW19	neocortex	motor	Interneuron_19	Interneuron_9	82	all	Interneuron	2453	6635
gw19_2_Motor_CATCCCAAGTTGTCGT	19	GW19	neocortex	motor	GW19_2_39IPC	Neuron_33	129	all	IPC	1738	4542
gw19_2_Motor_CATCCCACACACAGCC	19	GW19	neocortex	motor	Interneuron_7	Interneuron_9	82	all	Interneuron	1618	3952
gw19_2_Motor_CATCCCACAGCATACT	19	GW19	neocortex	motor	Interneuron_40	Interneuron_9	82	all	Interneuron	1344	2640
gw19_2_Motor_CATCCCAGTACAGAGC	19	GW19	neocortex	motor	Interneuron_19	Interneuron_9	82	all	Interneuron	1313	2995
gw19_2_Motor_CATCCCAGTAGGTACG	19	GW19	neocortex	motor	Interneuron_19	Interneuron_9	82	all	Interneuron	1154	2179
gw19_2_Motor_CATCCCAGTCTTGAAC	19	GW19	neocortex	motor	GW19_2_33Neuron	Neuron_34	131	all	Neuron	2317	5779
gw19_2_Motor_CATCCCAGTGCCTGCA	19	GW19	neocortex	motor	Microglia_73	Neuron_34	131	all	Microglia	2986	9799
gw19_2_Motor_CATCCCAGTTAAGAAC	19	GW19	neocortex	motor	GW19_2_31Neuron	Neuron_34	131	all	Neuron	1353	2761
gw19_2_Motor_CATCCCATCAAATGCC	19	GW19	neocortex	motor	Interneuron_6	Interneuron_9	82	all	Interneuron	1053	2300
gw19_2_Motor_CATCCCATCAGCGGAA	19	GW19	neocortex	motor	Interneuron_31	Interneuron_31Interneuron	75	all	Interneuron	953	1819
gw19_2_Motor_CATCCCATCTATGCCC	19	GW19	neocortex	motor	Interneuron_6	Interneuron_9	82	all	Interneuron	1433	3265
gw19_2_Motor_CATCCGTAGAGATGCC	19	GW19	neocortex	motor	Interneuron_6	Interneuron_9	82	all	Interneuron	1065	2261
gw19_2_Motor_CATCCGTAGCAGCCTC	19	GW19	neocortex	motor	Interneuron_19	Interneuron_9	82	all	Interneuron	1338	2871
gw19_2_Motor_CATCCGTAGCATTGTC	19	GW19	neocortex	motor	Interneuron_19	Interneuron_9	82	all	Interneuron	1372	3425
gw19_2_Motor_CATCCGTAGCTTGTTG	19	GW19	neocortex	motor	GW19_2_44Neuron	Neuron_33	129	all	Neuron	1620	3858
gw19_2_Motor_CATCCGTAGGAATGTT	19	GW19	neocortex	motor	GW19_2_29Neuron	GW19_2_29NeuronNeuron	58	all	Neuron	3315	10363
gw19_2_Motor_CATCCGTAGTATTGCC	19	GW19	neocortex	motor	Microglia_73	Neuron_34	131	all	Microglia	2207	5624
gw19_2_Motor_CATCCGTAGTTACGAA	19	GW19	neocortex	motor	Interneuron_6	Interneuron_9	82	all	Interneuron	1062	2204
gw19_2_Motor_CATCCGTCACGACGTC	19	GW19	neocortex	motor	Interneuron_40	Interneuron_9	82	all	Interneuron	1277	3707
gw19_2_Motor_CATCCGTGTGCAGGAT	19	GW19	neocortex	motor	Interneuron_6	Interneuron_9	82	all	Interneuron	959	2353
gw19_2_Motor_CATCCGTGTTGTAAAG	19	GW19	neocortex	motor	Interneuron_19	Interneuron_9	82	all	Interneuron	895	1972
gw19_2_Motor_CATCCGTGTTGTCAGT	19	GW19	neocortex	motor	GW19_2_29Neuron	GW19_2_29NeuronNeuron	58	all	Neuron	3272	10729
gw19_2_Motor_CATCCGTTCGCAGATT	19	GW19	neocortex	motor	Interneuron_6	Interneuron_9	82	all	Interneuron	1036	2180
gw19_2_Motor_CATCCGTTCTAGCCAA	19	GW19	neocortex	motor	GW19_2_31Neuron	Neuron_34	131	all	Neuron	1710	3700
gw19_2_Motor_CATCCGTTCTCTTAAC	19	GW19	neocortex	motor	GW19_2_39IPC	Neuron_33	129	all	IPC	1989	5325
gw19_2_Motor_CATCCGTTCTTCGTGC	19	GW19	neocortex	motor	Interneuron_19	Interneuron_9	82	all	Interneuron	1847	4145
gw19_2_Motor_CATCGCTAGCAAATGT	19	GW19	neocortex	motor	Interneuron_6	Interneuron_9	82	all	Interneuron	767	1660
gw19_2_Motor_CATCGCTAGCAGCACA	19	GW19	neocortex	motor	Interneuron_6	Interneuron_9	82	all	Interneuron	1610	3494
gw19_2_Motor_CATCGCTAGGTTCTTG	19	GW19	neocortex	motor	Interneuron_19	Interneuron_9	82	all	Interneuron	1046	2153
gw19_2_Motor_CATCGCTCACTGTCGG	19	GW19	neocortex	motor	GW19_2_31Neuron	Neuron_34	131	all	Neuron	2127	5429
gw19_2_Motor_CATCGCTCAGGTTACT	19	GW19	neocortex	motor	Interneuron_19	Interneuron_9	82	all	Interneuron	1220	2800
gw19_2_Motor_CATCGCTGTCGTCAGC	19	GW19	neocortex	motor	Microglia_63	Microglia_2	90	all	Microglia	3862	16283
gw19_2_Motor_CATCGCTGTGTTCATG	19	GW19	neocortex	motor	Microglia_73	Neuron_34	131	all	Microglia	2449	6716
gw19_2_Motor_CATCGCTGTTAAGCAA	19	GW19	neocortex	motor	Interneuron_19	Interneuron_9	82	all	Interneuron	1367	2947
gw19_2_Motor_CATCGCTTCCAAGCCG	19	GW19	neocortex	motor	Interneuron_7	Interneuron_9	82	all	Interneuron	1230	2531
gw19_2_Motor_CATCGCTTCGAAGGAC	19	GW19	neocortex	motor	Interneuron_7	Interneuron_9	82	all	Interneuron	1216	2409
gw19_2_Motor_CATCGCTTCTACGCAA	19	GW19	neocortex	motor	GW19_2_44Neuron	Neuron_33	129	all	Neuron	1558	3866
gw19_2_Motor_CATCGCTTCTCATTAC	19	GW19	neocortex	motor	Interneuron_6	Interneuron_9	82	all	Interneuron	1725	4440
gw19_2_Motor_CATCGCTTCTCATTGT	19	GW19	neocortex	motor	GW19_2_44Neuron	Neuron_33	129	all	Neuron	1897	4301
gw19_2_Motor_CATCGGGAGAAGCGAA	19	GW19	neocortex	motor	GW19_2_33Neuron	Neuron_34	131	all	Neuron	2883	8864
gw19_2_Motor_CATCGGGAGAGAGTGA	19	GW19	neocortex	motor	GW19_2_33Neuron	Neuron_34	131	all	Neuron	2330	6567
gw19_2_Motor_CATCGGGAGCCTCTGG	19	GW19	neocortex	motor	Microglia_73	Neuron_34	131	all	Microglia	1657	3951
gw19_2_Motor_CATCGGGAGGGCTGAT	19	GW19	neocortex	motor	Interneuron_19	Interneuron_9	82	all	Interneuron	935	1902
gw19_2_Motor_CATCGGGAGTTACGGG	19	GW19	neocortex	motor	Interneuron_6	Interneuron_9	82	all	Interneuron	1298	3091
gw19_2_Motor_CATCGGGCAAGCACCC	19	GW19	neocortex	motor	Interneuron_7	Interneuron_9	82	all	Interneuron	1223	2444
gw19_2_Motor_CATCGGGCACGAAAGC	19	GW19	neocortex	motor	Microglia_73	Neuron_34	131	all	Microglia	2142	6340
gw19_2_Motor_CATCGGGCATGAAGGC	19	GW19	neocortex	motor	Interneuron_7	Interneuron_9	82	all	Interneuron	1280	3202
gw19_2_Motor_CATCGGGGTAACGCGA	19	GW19	neocortex	motor	GW19_2_44Neuron	Neuron_33	129	all	Neuron	1519	3394
gw19_2_Motor_CATCGGGGTTCAAACC	19	GW19	neocortex	motor	Interneuron_19	Interneuron_9	82	all	Interneuron	1152	2192
gw19_2_Motor_CATCGGGTCCACTTTA	19	GW19	neocortex	motor	Interneuron_6	Interneuron_9	82	all	Interneuron	877	1944
gw19_2_Motor_CATCGGGTCCCTAGGG	19	GW19	neocortex	motor	Interneuron_19	Interneuron_9	82	all	Interneuron	850	1960
gw19_2_Motor_CATCGGGTCCGATTAG	19	GW19	neocortex	motor	Interneuron_40	Interneuron_9	82	all	Interneuron	1082	2098
gw19_2_Motor_CATCGGGTCGTAATGC	19	GW19	neocortex	motor	GW19_2_29Neuron	GW19_2_29NeuronNeuron	58	all	Neuron	3406	10994
gw19_2_Motor_CATCGTCAGAGCCTGA	19	GW19	neocortex	motor	Microglia_73	Neuron_34	131	all	Microglia	2072	5867
gw19_2_Motor_CATCGTCAGGCTCTAT	19	GW19	neocortex	motor	GW19_2_36Dividing	Dividing_9	29	all	Dividing	3748	11683
gw19_2_Motor_CATCGTCAGGCTGAAC	19	GW19	neocortex	motor	GW19_2_30RG	GW19_2_30RGRG	59	all	RG	2865	9091
gw19_2_Motor_CATCGTCAGTCATCGT	19	GW19	neocortex	motor	Oligo_5	Oligo_11	159	all	Oligo	3358	10732
gw19_2_Motor_CATCGTCCAAACTAGA	19	GW19	neocortex	motor	Interneuron_19	Interneuron_9	82	all	Interneuron	1774	4484
gw19_2_Motor_CATCGTCCAAAGGAGA	19	GW19	neocortex	motor	Interneuron_40	Interneuron_9	82	all	Interneuron	1469	2905
gw19_2_Motor_CATCGTCCAATACCCA	19	GW19	neocortex	motor	GW19_2_31Neuron	Neuron_34	131	all	Neuron	1692	4536
gw19_2_Motor_CATCGTCCACCGTGGT	19	GW19	neocortex	motor	Microglia_73	Neuron_34	131	all	Microglia	1939	4840
gw19_2_Motor_CATCGTCCAGCGACAA	19	GW19	neocortex	motor	Microglia_73	Neuron_34	131	all	Microglia	2852	9874
gw19_2_Motor_CATCGTCCATCCGAGC	19	GW19	neocortex	motor	Microglia_73	Neuron_34	131	all	Microglia	2032	5180
gw19_2_Motor_CATCGTCGTAAGATCA	19	GW19	neocortex	motor	Interneuron_6	Interneuron_9	82	all	Interneuron	835	1502
gw19_2_Motor_CATCGTCGTCAGGTAG	19	GW19	neocortex	motor	GW19_2_37Neuron	Neuron_29	123	all	Neuron	1482	3259
gw19_2_Motor_CATCGTCGTGACTGAG	19	GW19	neocortex	motor	GW19_2_45Outlierr	GW19_2_45OutlierrOutlierr	61	all	Outlier	1544	3532
gw19_2_Motor_CATCGTCTCCAACCGG	19	GW19	neocortex	motor	Interneuron_6	Interneuron_9	82	all	Interneuron	1105	2484
gw19_2_Motor_CATCGTCTCGCACGGT	19	GW19	neocortex	motor	Interneuron_6	Interneuron_9	82	all	Interneuron	1477	3504
gw19_2_Motor_CATCGTCTCTAGGCCG	19	GW19	neocortex	motor	GW19_2_39IPC	Neuron_33	129	all	IPC	2188	7413
gw19_2_Motor_CATCGTCTCTCTAGGA	19	GW19	neocortex	motor	Interneuron_6	Interneuron_9	82	all	Interneuron	1072	2400
gw19_2_Motor_CATCGTCTCTTACCGC	19	GW19	neocortex	motor	Interneuron_31	Interneuron_31Interneuron	75	all	Interneuron	1453	3846
gw19_2_Motor_CATGAGTAGCTTCTAG	19	GW19	neocortex	motor	Interneuron_7	Interneuron_9	82	all	Interneuron	1171	2366
gw19_2_Motor_CATGAGTCACACGTGC	19	GW19	neocortex	motor	GW19_2_39IPC	Neuron_33	129	all	IPC	1642	4378
gw19_2_Motor_CATGAGTCACAGAGCA	19	GW19	neocortex	motor	GW19_2_44Neuron	Neuron_33	129	all	Neuron	1071	2104
gw19_2_Motor_CATGAGTCACTGTGTA	19	GW19	neocortex	motor	GW19_2_36Dividing	Dividing_9	29	all	Dividing	2549	6068
gw19_2_Motor_CATGAGTCATAAGCAA	19	GW19	neocortex	motor	Dividing_5	Dividing_4	21	all	Dividing	3744	14016
gw19_2_Motor_CATGAGTCATCGAGCC	19	GW19	neocortex	motor	Interneuron_19	Interneuron_9	82	all	Interneuron	1205	2604
gw19_2_Motor_CATGAGTGTAGGTAGC	19	GW19	neocortex	motor	Interneuron_6	Interneuron_9	82	all	Interneuron	778	1891
gw19_2_Motor_CATGAGTGTGACAACG	19	GW19	neocortex	motor	Interneuron_19	Interneuron_9	82	all	Interneuron	1189	2491
gw19_2_Motor_CATGAGTTCCAACACA	19	GW19	neocortex	motor	GW19_2_44Neuron	Neuron_33	129	all	Neuron	4143	14373
gw19_2_Motor_CATGAGTTCGCTCATC	19	GW19	neocortex	motor	Interneuron_19	Interneuron_9	82	all	Interneuron	1300	2870
gw19_2_Motor_CATGAGTTCTCATGGA	19	GW19	neocortex	motor	Microglia_73	Neuron_34	131	all	Microglia	2980	9010
gw19_2_Motor_CATGAGTTCTTTCCGG	19	GW19	neocortex	motor	GW19_2_31Neuron	Neuron_34	131	all	Neuron	1565	3654
gw19_2_Motor_CATGCAAAGCCAGACA	19	GW19	neocortex	motor	GW19_2_31Neuron	Neuron_34	131	all	Neuron	1905	4561
gw19_2_Motor_CATGCAAAGTAAGACT	19	GW19	neocortex	motor	GW19_2_45Outlierr	GW19_2_45OutlierrOutlierr	61	all	Outlier	1455	3347
gw19_2_Motor_CATGCAACAAAGCAAT	19	GW19	neocortex	motor	Interneuron_31	Interneuron_31Interneuron	75	all	Interneuron	1324	2993
gw19_2_Motor_CATGCAACAAGCCTGC	19	GW19	neocortex	motor	Interneuron_6	Interneuron_9	82	all	Interneuron	1132	2462
gw19_2_Motor_CATGCAACAATGTCTG	19	GW19	neocortex	motor	Interneuron_40	Interneuron_9	82	all	Interneuron	1023	1692
gw19_2_Motor_CATGCAACATTCAGCA	19	GW19	neocortex	motor	GW19_2_44Neuron	Neuron_33	129	all	Neuron	1745	4339
gw19_2_Motor_CATGCAAGTCCACTTC	19	GW19	neocortex	motor	Microglia_73	Neuron_34	131	all	Microglia	753	1188
gw19_2_Motor_CATGCAAGTGACCGAA	19	GW19	neocortex	motor	Interneuron_6	Interneuron_9	82	all	Interneuron	1105	2254
gw19_2_Motor_CATGCAAGTTTGTGGT	19	GW19	neocortex	motor	Microglia_73	Neuron_34	131	all	Microglia	2437	6711
gw19_2_Motor_CATGCAATCAGTGGGA	19	GW19	neocortex	motor	Microglia_73	Neuron_34	131	all	Microglia	1297	2741
gw19_2_Motor_CATGCAATCGACGAGA	19	GW19	neocortex	motor	GW19_2_37Neuron	Neuron_29	123	all	Neuron	1324	2174
gw19_2_Motor_CATGCCTAGAGTCAAT	19	GW19	neocortex	motor	Interneuron_6	Interneuron_9	82	all	Interneuron	812	2003
gw19_2_Motor_CATGCCTAGATGAATC	19	GW19	neocortex	motor	Interneuron_40	Interneuron_9	82	all	Interneuron	2011	4291
gw19_2_Motor_CATGCCTAGCCACCGT	19	GW19	neocortex	motor	Microglia_73	Neuron_34	131	all	Microglia	1870	3916
gw19_2_Motor_CATGCCTAGTCCGCGT	19	GW19	neocortex	motor	Interneuron_6	Interneuron_9	82	all	Interneuron	1383	3097
gw19_2_Motor_CATGCCTCAAGACCTT	19	GW19	neocortex	motor	GW19_2_44Neuron	Neuron_33	129	all	Neuron	1838	4267
gw19_2_Motor_CATGCCTCAATACCTG	19	GW19	neocortex	motor	GW19_2_37Neuron	Neuron_29	123	all	Neuron	834	1228
gw19_2_Motor_CATGCCTCAGACCGCT	19	GW19	neocortex	motor	GW19_2_44Neuron	Neuron_33	129	all	Neuron	1527	3745
gw19_2_Motor_CATGCCTCAGTCAGCC	19	GW19	neocortex	motor	Interneuron_19	Interneuron_9	82	all	Interneuron	1761	5009
gw19_2_Motor_CATGCCTCATCGTGCG	19	GW19	neocortex	motor	Oligo_24	Oligo_4	163	all	Oligo	2503	6053
gw19_2_Motor_CATGCCTGTAACAAGT	19	GW19	neocortex	motor	Interneuron_40	Interneuron_9	82	all	Interneuron	1439	3196
gw19_2_Motor_CATGCCTGTCGAAACG	19	GW19	neocortex	motor	Microglia_73	Neuron_34	131	all	Microglia	2651	7678
gw19_2_Motor_CATGCCTTCGATACAC	19	GW19	neocortex	motor	GW19_2_44Neuron	Neuron_33	129	all	Neuron	1703	4184
gw19_2_Motor_CATGCCTTCGCCAACG	19	GW19	neocortex	motor	Interneuron_40	Interneuron_9	82	all	Interneuron	1260	2836
gw19_2_Motor_CATGCGGAGAGTGAAG	19	GW19	neocortex	motor	GW19_2_44Neuron	Neuron_33	129	all	Neuron	1254	2935
gw19_2_Motor_CATGCGGAGTATGTAG	19	GW19	neocortex	motor	Interneuron_6	Interneuron_9	82	all	Interneuron	1033	2388
gw19_2_Motor_CATGCGGCAATTGGTC	19	GW19	neocortex	motor	Interneuron_6	Interneuron_9	82	all	Interneuron	1149	2828
gw19_2_Motor_CATGCGGCACTGTCGG	19	GW19	neocortex	motor	Interneuron_6	Interneuron_9	82	all	Interneuron	1098	2676
gw19_2_Motor_CATGCGGCACTTCTCG	19	GW19	neocortex	motor	Interneuron_6	Interneuron_9	82	all	Interneuron	887	1688
gw19_2_Motor_CATGCGGCAGAAGTTA	19	GW19	neocortex	motor	GW19_2_45Outlierr	GW19_2_45OutlierrOutlierr	61	all	Outlier	899	1858
gw19_2_Motor_CATGCGGGTGCAGTGA	19	GW19	neocortex	motor	Interneuron_6	Interneuron_9	82	all	Interneuron	803	1711
gw19_2_Motor_CATGCGGGTGTGTACT	19	GW19	neocortex	motor	GW19_2_44Neuron	Neuron_33	129	all	Neuron	1691	4527
gw19_2_Motor_CATGCGGGTTTCGTTT	19	GW19	neocortex	motor	GW19_2_39IPC	Neuron_33	129	all	IPC	2778	7190
gw19_2_Motor_CATGCGGGTTTCTTAC	19	GW19	neocortex	motor	Interneuron_6	Interneuron_9	82	all	Interneuron	1037	2082
gw19_2_Motor_CATGCGGTCACCTACC	19	GW19	neocortex	motor	Interneuron_7	Interneuron_9	82	all	Interneuron	1505	2986
gw19_2_Motor_CATGCGGTCGTCGCTT	19	GW19	neocortex	motor	Neuron_58	Neuron_8	152	all	Neuron	1584	3272
gw19_2_Motor_CATGCGGTCTGTGCTC	19	GW19	neocortex	motor	GW19_2_39IPC	Neuron_33	129	all	IPC	1577	3571
gw19_2_Motor_CATGCTCAGGAACATT	19	GW19	neocortex	motor	Interneuron_6	Interneuron_9	82	all	Interneuron	1161	2574
gw19_2_Motor_CATGCTCAGTGACCTT	19	GW19	neocortex	motor	Interneuron_19	Interneuron_9	82	all	Interneuron	1874	3913
gw19_2_Motor_CATGCTCCACTACTTT	19	GW19	neocortex	motor	Interneuron_6	Interneuron_9	82	all	Interneuron	1427	3030
gw19_2_Motor_CATGCTCCAGTTAGGG	19	GW19	neocortex	motor	Interneuron_7	Interneuron_9	82	all	Interneuron	2900	8019
gw19_2_Motor_CATGCTCCATATCGGT	19	GW19	neocortex	motor	Microglia_73	Neuron_34	131	all	Microglia	2166	5008
gw19_2_Motor_CATGCTCCATCCGAGC	19	GW19	neocortex	motor	GW19_2_31Neuron	Neuron_34	131	all	Neuron	1898	4726
gw19_2_Motor_CATGCTCGTACCGTCG	19	GW19	neocortex	motor	Interneuron_7	Interneuron_9	82	all	Interneuron	1531	3332
gw19_2_Motor_CATGCTCGTCACTGAT	19	GW19	neocortex	motor	Interneuron_40	Interneuron_9	82	all	Interneuron	798	1456
gw19_2_Motor_CATGCTCTCAACTTTC	19	GW19	neocortex	motor	Oligo_24	Oligo_4	163	all	Oligo	2889	8138
gw19_2_Motor_CATGCTCTCAGTGTGT	19	GW19	neocortex	motor	GW19_2_31Neuron	Neuron_34	131	all	Neuron	1520	3455
gw19_2_Motor_CATGCTCTCCTATGGA	19	GW19	neocortex	motor	Interneuron_7	Interneuron_9	82	all	Interneuron	1404	3033
gw19_2_Motor_CATGCTCTCCTGATAG	19	GW19	neocortex	motor	GW19_2_29Neuron	GW19_2_29NeuronNeuron	58	all	Neuron	2063	5185
gw19_2_Motor_CATGCTCTCGAGCCAC	19	GW19	neocortex	motor	Interneuron_6	Interneuron_9	82	all	Interneuron	1120	2577
gw19_2_Motor_CATGCTCTCTCCCATG	19	GW19	neocortex	motor	Interneuron_6	Interneuron_9	82	all	Interneuron	979	2209
gw19_2_Motor_CATGGATAGATGAAGG	19	GW19	neocortex	motor	Oligo_5	Oligo_11	159	all	Oligo	1331	2902
gw19_2_Motor_CATGGATAGCATTGAA	19	GW19	neocortex	motor	Interneuron_6	Interneuron_9	82	all	Interneuron	905	1926
gw19_2_Motor_CATGGATAGCCTGGAA	19	GW19	neocortex	motor	Interneuron_19	Interneuron_9	82	all	Interneuron	1106	2352
gw19_2_Motor_CATGGATAGGGAGGGT	19	GW19	neocortex	motor	GW19_2_36Dividing	Dividing_9	29	all	Dividing	3245	10621
gw19_2_Motor_CATGGATCAATCTAGC	19	GW19	neocortex	motor	Microglia_63	Microglia_2	90	all	Microglia	2540	11296
gw19_2_Motor_CATGGATCACCTCTGT	19	GW19	neocortex	motor	GW19_2_42Dividing	Dividing_5	25	all	Dividing	1978	5391
gw19_2_Motor_CATGGATGTCCAAAGG	19	GW19	neocortex	motor	Interneuron_31	Interneuron_31Interneuron	75	all	Interneuron	957	2059
gw19_2_Motor_CATGGATGTCGCACGT	19	GW19	neocortex	motor	Interneuron_6	Interneuron_9	82	all	Interneuron	1346	3558
gw19_2_Motor_CATGGATGTGCCGAAA	19	GW19	neocortex	motor	GW19_2_31Neuron	Neuron_34	131	all	Neuron	1233	2538
gw19_2_Motor_CATGGATGTTACCTTT	19	GW19	neocortex	motor	Interneuron_6	Interneuron_9	82	all	Interneuron	1141	2587
gw19_2_Motor_CATGGATTCGGAGTAG	19	GW19	neocortex	motor	Microglia_73	Neuron_34	131	all	Microglia	2149	5223
gw19_2_Motor_CATGGATTCGGATAAA	19	GW19	neocortex	motor	GW19_2_29Neuron	GW19_2_29NeuronNeuron	58	all	Neuron	3343	8487
gw19_2_Motor_CATGGATTCTAGTGTG	19	GW19	neocortex	motor	Interneuron_40	Interneuron_9	82	all	Interneuron	982	1768
gw19_2_Motor_CATGGTAAGATTGTGA	19	GW19	neocortex	motor	GW19_2_36Dividing	Dividing_9	29	all	Dividing	2547	8478
gw19_2_Motor_CATGGTAAGGTACATA	19	GW19	neocortex	motor	Interneuron_7	Interneuron_9	82	all	Interneuron	1022	2085
gw19_2_Motor_CATGGTACAACGCCCA	19	GW19	neocortex	motor	Interneuron_6	Interneuron_9	82	all	Interneuron	1449	3352
gw19_2_Motor_CATGGTACAGTCGGAA	19	GW19	neocortex	motor	Interneuron_19	Interneuron_9	82	all	Interneuron	1650	3752
gw19_2_Motor_CATGGTACATGACTGT	19	GW19	neocortex	motor	Interneuron_7	Interneuron_9	82	all	Interneuron	1135	2469
gw19_2_Motor_CATGGTAGTACTCGCG	19	GW19	neocortex	motor	GW19_2_31Neuron	Neuron_34	131	all	Neuron	1611	3789
gw19_2_Motor_CATGGTAGTCGGAACA	19	GW19	neocortex	motor	Microglia_73	Neuron_34	131	all	Microglia	2746	7804
gw19_2_Motor_CATGGTAGTTACCCTC	19	GW19	neocortex	motor	Interneuron_6	Interneuron_9	82	all	Interneuron	950	1879
gw19_2_Motor_CATGGTAGTTCCAAAC	19	GW19	neocortex	motor	Interneuron_6	Interneuron_9	82	all	Interneuron	1046	2147
gw19_2_Motor_CATGGTATCAACGAGG	19	GW19	neocortex	motor	Interneuron_19	Interneuron_9	82	all	Interneuron	915	1921
gw19_2_Motor_CATGGTATCATAGACC	19	GW19	neocortex	motor	GW19_2_42Dividing	Dividing_5	25	all	Dividing	2960	8917
gw19_2_Motor_CATGGTATCCCTCTAG	19	GW19	neocortex	motor	Interneuron_19	Interneuron_9	82	all	Interneuron	1056	2396
gw19_2_Motor_CATGGTATCCTGTTGC	19	GW19	neocortex	motor	Microglia_73	Neuron_34	131	all	Microglia	3067	9853
gw19_2_Motor_CATTCATAGACTGAGC	19	GW19	neocortex	motor	Interneuron_19	Interneuron_9	82	all	Interneuron	1345	3140
gw19_2_Motor_CATTCATAGGCCACTC	19	GW19	neocortex	motor	Interneuron_7	Interneuron_9	82	all	Interneuron	861	1713
gw19_2_Motor_CATTCATAGGGCAGGA	19	GW19	neocortex	motor	GW19_2_31Neuron	Neuron_34	131	all	Neuron	1528	3378
gw19_2_Motor_CATTCATAGGGCTGAT	19	GW19	neocortex	motor	GW19_2_31Neuron	Neuron_34	131	all	Neuron	1241	2755
gw19_2_Motor_CATTCATCAAATACAG	19	GW19	neocortex	motor	GW19_2_44Neuron	Neuron_33	129	all	Neuron	1060	2569
gw19_2_Motor_CATTCATCAAGAGTGC	19	GW19	neocortex	motor	Interneuron_6	Interneuron_9	82	all	Interneuron	871	1907
gw19_2_Motor_CATTCATCATGTGGCC	19	GW19	neocortex	motor	Microglia_63	Microglia_2	90	all	Microglia	2333	8355
gw19_2_Motor_CATTCATGTGGTGATG	19	GW19	neocortex	motor	Interneuron_6	Interneuron_9	82	all	Interneuron	873	1805
gw19_2_Motor_CATTCATGTTGTCAGT	19	GW19	neocortex	motor	GW19_2_41Microglia	Microglia_2	90	all	Microglia	970	2291
gw19_2_Motor_CATTCATTCGTTGCCT	19	GW19	neocortex	motor	Microglia_73	Neuron_34	131	all	Microglia	2764	8663
gw19_2_Motor_CATTCCGAGACTCTAC	19	GW19	neocortex	motor	GW19_2_31Neuron	Neuron_34	131	all	Neuron	1767	3845
gw19_2_Motor_CATTCCGAGATTGAGT	19	GW19	neocortex	motor	GW19_2_33Neuron	Neuron_34	131	all	Neuron	1545	3841
gw19_2_Motor_CATTCCGAGCTTAAGA	19	GW19	neocortex	motor	GW19_2_31Neuron	Neuron_34	131	all	Neuron	1760	4472
gw19_2_Motor_CATTCCGAGGGATCGT	19	GW19	neocortex	motor	GW19_2_31Neuron	Neuron_34	131	all	Neuron	1768	4067
gw19_2_Motor_CATTCCGCAAGCCTGC	19	GW19	neocortex	motor	Interneuron_6	Interneuron_9	82	all	Interneuron	1185	2656
gw19_2_Motor_CATTCCGGTAACAAGT	19	GW19	neocortex	motor	GW19_2_31Neuron	Neuron_34	131	all	Neuron	1746	3974
gw19_2_Motor_CATTCCGGTACAAACA	19	GW19	neocortex	motor	GW19_2_31Neuron	Neuron_34	131	all	Neuron	1517	2948
gw19_2_Motor_CATTCCGGTGTTTCTT	19	GW19	neocortex	motor	Dividing_5	Dividing_4	21	all	Dividing	2492	7502
gw19_2_Motor_CATTCCGTCACTAGCA	19	GW19	neocortex	motor	Interneuron_6	Interneuron_9	82	all	Interneuron	861	1706
gw19_2_Motor_CATTCCGTCGAACACT	19	GW19	neocortex	motor	Microglia_73	Neuron_34	131	all	Microglia	1867	4370
gw19_2_Motor_CATTCCGTCGGTAAGG	19	GW19	neocortex	motor	Microglia_73	Neuron_34	131	all	Microglia	2556	6651
gw19_2_Motor_CATTCCGTCTGATTCT	19	GW19	neocortex	motor	Microglia_73	Neuron_34	131	all	Microglia	3464	11182
gw19_2_Motor_CATTCTAAGCCAAGGT	19	GW19	neocortex	motor	Interneuron_6	Interneuron_9	82	all	Interneuron	1298	2750
gw19_2_Motor_CATTCTAAGCCTCAGC	19	GW19	neocortex	motor	GW19_2_38Dividing	Dividing_5	25	all	Dividing	1963	5353
gw19_2_Motor_CATTCTAAGCTCGGCT	19	GW19	neocortex	motor	Microglia_73	Neuron_34	131	all	Microglia	2040	5806
gw19_2_Motor_CATTCTAAGGACTAAT	19	GW19	neocortex	motor	Microglia_73	Neuron_34	131	all	Microglia	2084	5432
gw19_2_Motor_CATTCTAAGTAACCGG	19	GW19	neocortex	motor	Interneuron_6	Interneuron_9	82	all	Interneuron	794	1643
gw19_2_Motor_CATTCTAAGTATTGCC	19	GW19	neocortex	motor	GW19_2_30RG	GW19_2_30RGRG	59	all	RG	2626	7434
gw19_2_Motor_CATTCTACAACGCCCA	19	GW19	neocortex	motor	Interneuron_6	Interneuron_9	82	all	Interneuron	821	1723
gw19_2_Motor_CATTCTATCTTCTCAA	19	GW19	neocortex	motor	GW19_2_44Neuron	Neuron_33	129	all	Neuron	1795	4413
gw19_2_Motor_CATTGAGAGGATGCGT	19	GW19	neocortex	motor	GW19_2_31Neuron	Neuron_34	131	all	Neuron	1404	3597
gw19_2_Motor_CATTGAGCAAGTTTGC	19	GW19	neocortex	motor	GW19_2_44Neuron	Neuron_33	129	all	Neuron	1128	2473
gw19_2_Motor_CATTGAGCACATTGTG	19	GW19	neocortex	motor	GW19_2_39IPC	Neuron_33	129	all	IPC	1857	5242
gw19_2_Motor_CATTGAGCAGGGTTGA	19	GW19	neocortex	motor	GW19_2_33Neuron	Neuron_34	131	all	Neuron	2494	7593
gw19_2_Motor_CATTGAGGTTAACCTG	19	GW19	neocortex	motor	Interneuron_19	Interneuron_9	82	all	Interneuron	759	1276
gw19_2_Motor_CATTGAGGTTGCAAGG	19	GW19	neocortex	motor	Interneuron_6	Interneuron_9	82	all	Interneuron	1204	2694
gw19_2_Motor_CATTGAGTCATTCTTG	19	GW19	neocortex	motor	Interneuron_19	Interneuron_9	82	all	Interneuron	2418	6570
gw19_2_Motor_CATTGAGTCATTTCGT	19	GW19	neocortex	motor	Microglia_73	Neuron_34	131	all	Microglia	2855	7609
gw19_2_Motor_CATTGCCCAACGCATT	19	GW19	neocortex	motor	Interneuron_6	Interneuron_9	82	all	Interneuron	887	1846
gw19_2_Motor_CATTGCCCACAACATC	19	GW19	neocortex	motor	Interneuron_7	Interneuron_9	82	all	Interneuron	1516	3164
gw19_2_Motor_CATTGCCCAGCTAACT	19	GW19	neocortex	motor	GW19_2_44Neuron	Neuron_33	129	all	Neuron	1588	2935
gw19_2_Motor_CATTGCCCATGTGGCC	19	GW19	neocortex	motor	Interneuron_6	Interneuron_9	82	all	Interneuron	1092	2522
gw19_2_Motor_CATTGCCGTCTAATCG	19	GW19	neocortex	motor	Interneuron_6	Interneuron_9	82	all	Interneuron	1155	2682
gw19_2_Motor_CATTGCCGTCTTACTT	19	GW19	neocortex	motor	Interneuron_6	Interneuron_9	82	all	Interneuron	2048	4732
gw19_2_Motor_CATTGCCGTGAGCTCC	19	GW19	neocortex	motor	Interneuron_6	Interneuron_9	82	all	Interneuron	962	2057
gw19_2_Motor_CATTGCCGTTCTGAGT	19	GW19	neocortex	motor	Interneuron_6	Interneuron_9	82	all	Interneuron	867	1777
gw19_2_Motor_CATTGCCTCACGAGGA	19	GW19	neocortex	motor	Neuron_66	Neuron_66Neuron	148	all	Neuron	835	2204
gw19_2_Motor_CATTGCCTCAGACCGC	19	GW19	neocortex	motor	GW19_2_31Neuron	Neuron_34	131	all	Neuron	1823	4655
gw19_2_Motor_CATTGCCTCAGGACGA	19	GW19	neocortex	motor	Interneuron_6	Interneuron_9	82	all	Interneuron	833	2013
gw19_2_Motor_CATTGCCTCCCGAACG	19	GW19	neocortex	motor	Interneuron_6	Interneuron_9	82	all	Interneuron	1006	1948
gw19_2_Motor_CATTGTTAGAATACAC	19	GW19	neocortex	motor	RG_13	RG_13RG	175	all	RG	2851	5783
gw19_2_Motor_CATTGTTAGACCACGA	19	GW19	neocortex	motor	Interneuron_19	Interneuron_9	82	all	Interneuron	1313	3008
gw19_2_Motor_CATTGTTAGCACCGAA	19	GW19	neocortex	motor	Endo_34	Endo_34Endo	41	all	Endo	7279	38514
gw19_2_Motor_CATTGTTAGCCAGACA	19	GW19	neocortex	motor	Microglia_73	Neuron_34	131	all	Microglia	2358	6808
gw19_2_Motor_CATTGTTAGGTCGTAG	19	GW19	neocortex	motor	Interneuron_19	Interneuron_9	82	all	Interneuron	1118	2736
gw19_2_Motor_CATTGTTCACAAGGTG	19	GW19	neocortex	motor	GW19_2_44Neuron	Neuron_33	129	all	Neuron	1736	3981
gw19_2_Motor_CATTGTTGTCGTCTCT	19	GW19	neocortex	motor	Interneuron_6	Interneuron_9	82	all	Interneuron	1289	2943
gw19_2_Motor_CATTGTTGTGCGCTCA	19	GW19	neocortex	motor	GW19_2_41Microglia	Microglia_2	90	all	Microglia	2558	8630
gw19_2_Motor_CATTGTTGTTCAGGTT	19	GW19	neocortex	motor	GW19_2_39IPC	Neuron_33	129	all	IPC	1851	4888
gw19_2_Motor_CATTGTTTCCACGTCT	19	GW19	neocortex	motor	Interneuron_6	Interneuron_9	82	all	Interneuron	1059	2146
gw19_2_Motor_CATTGTTTCCGATAAC	19	GW19	neocortex	motor	Interneuron_6	Interneuron_9	82	all	Interneuron	1064	2214
gw19_2_Motor_CATTGTTTCCGCGATG	19	GW19	neocortex	motor	Microglia_73	Neuron_34	131	all	Microglia	3845	12482
gw19_2_Motor_CATTGTTTCGTGGGTC	19	GW19	neocortex	motor	Neuron_66	Neuron_66Neuron	148	all	Neuron	2056	5641
gw19_2_Motor_CATTGTTTCTGCGATA	19	GW19	neocortex	motor	Oligo_24	Oligo_4	163	all	Oligo	1944	3479
gw19_2_Motor_CATTTCAAGAAAGTCT	19	GW19	neocortex	motor	Interneuron_6	Interneuron_9	82	all	Interneuron	876	1845
gw19_2_Motor_CATTTCAAGCCTTCTC	19	GW19	neocortex	motor	Interneuron_31	Interneuron_31Interneuron	75	all	Interneuron	1432	3527
gw19_2_Motor_CATTTCACAACAGTGG	19	GW19	neocortex	motor	GW19_2_44Neuron	Neuron_33	129	all	Neuron	1278	2901
gw19_2_Motor_CATTTCACACTATGTG	19	GW19	neocortex	motor	Interneuron_40	Interneuron_9	82	all	Interneuron	1140	2255
gw19_2_Motor_CATTTCACACTCCTGT	19	GW19	neocortex	motor	Interneuron_19	Interneuron_9	82	all	Interneuron	1433	2999
gw19_2_Motor_CATTTCACAGGTTCCG	19	GW19	neocortex	motor	Interneuron_31	Interneuron_31Interneuron	75	all	Interneuron	1604	4390
gw19_2_Motor_CATTTCACAGTGCGCT	19	GW19	neocortex	motor	Interneuron_19	Interneuron_9	82	all	Interneuron	1344	2627
gw19_2_Motor_CATTTCACATCCAACA	19	GW19	neocortex	motor	Microglia_73	Neuron_34	131	all	Microglia	1883	4823
gw19_2_Motor_CATTTCAGTACGGATG	19	GW19	neocortex	motor	Dividing_21	Dividing_21Dividing	19	all	Dividing	2672	7382
gw19_2_Motor_CATTTCATCCGATTAG	19	GW19	neocortex	motor	Interneuron_19	Interneuron_9	82	all	Interneuron	1380	3118
gw19_2_Motor_CATTTCATCGGTTGTA	19	GW19	neocortex	motor	Interneuron_19	Interneuron_9	82	all	Interneuron	2787	7711
gw19_2_Motor_CCAAGCGAGAGTCTGG	19	GW19	neocortex	motor	GW19_2_31Neuron	Neuron_34	131	all	Neuron	1375	2957
gw19_2_Motor_CCAAGCGAGCGAACTG	19	GW19	neocortex	motor	GW19_2_44Neuron	Neuron_33	129	all	Neuron	1557	4091
gw19_2_Motor_CCAAGCGAGGCCTAAG	19	GW19	neocortex	motor	GW19_2_33Neuron	Neuron_34	131	all	Neuron	826	1731
gw19_2_Motor_CCAAGCGAGGGTACGT	19	GW19	neocortex	motor	Interneuron_6	Interneuron_9	82	all	Interneuron	1077	2500
gw19_2_Motor_CCAAGCGAGGTGAGAA	19	GW19	neocortex	motor	GW19_2_29Neuron	GW19_2_29NeuronNeuron	58	all	Neuron	2287	5574
gw19_2_Motor_CCAAGCGAGGTGATCG	19	GW19	neocortex	motor	Interneuron_6	Interneuron_9	82	all	Interneuron	919	2028
gw19_2_Motor_CCAAGCGCACGACGCT	19	GW19	neocortex	motor	GW19_2_30RG	GW19_2_30RGRG	59	all	RG	3493	9660
gw19_2_Motor_CCAAGCGCAGGTGAGT	19	GW19	neocortex	motor	GW19_2_39IPC	Neuron_33	129	all	IPC	1401	4383
gw19_2_Motor_CCAAGCGCATGTTACG	19	GW19	neocortex	motor	Interneuron_6	Interneuron_9	82	all	Interneuron	815	1873
gw19_2_Motor_CCAAGCGGTCTCCCTA	19	GW19	neocortex	motor	Interneuron_19	Interneuron_9	82	all	Interneuron	1349	3373
gw19_2_Motor_CCAAGCGTCAAGTGGG	19	GW19	neocortex	motor	Interneuron_40	Interneuron_9	82	all	Interneuron	1063	2163
gw19_2_Motor_CCAAGCGTCCGTTTCG	19	GW19	neocortex	motor	Microglia_73	Neuron_34	131	all	Microglia	2406	6924
gw19_2_Motor_CCAAGCGTCGAATCCA	19	GW19	neocortex	motor	RG_13	RG_13RG	175	all	RG	2160	5206
gw19_2_Motor_CCAATGAAGCCATGCC	19	GW19	neocortex	motor	GW19_2_29Neuron	GW19_2_29NeuronNeuron	58	all	Neuron	3487	9515
gw19_2_Motor_CCAATGACAACCACAT	19	GW19	neocortex	motor	Interneuron_31	Interneuron_31Interneuron	75	all	Interneuron	1439	3609
gw19_2_Motor_CCAATGACAAGCTGCC	19	GW19	neocortex	motor	Microglia_73	Neuron_34	131	all	Microglia	3057	10277
gw19_2_Motor_CCAATGACACCTGCAG	19	GW19	neocortex	motor	Microglia_73	Neuron_34	131	all	Microglia	1982	4529
gw19_2_Motor_CCAATGACACGCTGCA	19	GW19	neocortex	motor	Dividing_5	Dividing_4	21	all	Dividing	2309	6546
gw19_2_Motor_CCAATGACAGCACACC	19	GW19	neocortex	motor	GW19_2_41Microglia	Microglia_2	90	all	Microglia	1441	4219
gw19_2_Motor_CCAATGACAGTACTAC	19	GW19	neocortex	motor	Interneuron_7	Interneuron_9	82	all	Interneuron	1411	2857
gw19_2_Motor_CCAATGACAGTCGGAA	19	GW19	neocortex	motor	Interneuron_6	Interneuron_9	82	all	Interneuron	955	1903
gw19_2_Motor_CCAATGAGTCCTCCTA	19	GW19	neocortex	motor	GW19_2_29Neuron	GW19_2_29NeuronNeuron	58	all	Neuron	3751	12169
gw19_2_Motor_CCAATGAGTCGCTCGA	19	GW19	neocortex	motor	Interneuron_6	Interneuron_9	82	all	Interneuron	1135	2684
gw19_2_Motor_CCAATGAGTGGTCCGT	19	GW19	neocortex	motor	GW19_2_42Dividing	Dividing_5	25	all	Dividing	3764	14874
gw19_2_Motor_CCAATGAGTTTACACG	19	GW19	neocortex	motor	Microglia_73	Neuron_34	131	all	Microglia	1129	2429
gw19_2_Motor_CCAATGATCAGATTGC	19	GW19	neocortex	motor	GW19_2_44Neuron	Neuron_33	129	all	Neuron	1277	3123
gw19_2_Motor_CCAATTTAGGCTCACC	19	GW19	neocortex	motor	GW19_2_44Neuron	Neuron_33	129	all	Neuron	1781	4379
gw19_2_Motor_CCAATTTAGTTAACAG	19	GW19	neocortex	motor	GW19_2_44Neuron	Neuron_33	129	all	Neuron	1405	3108
gw19_2_Motor_CCAATTTCAATGCTCA	19	GW19	neocortex	motor	Interneuron_6	Interneuron_9	82	all	Interneuron	1188	2865
gw19_2_Motor_CCAATTTGTCGGTGAA	19	GW19	neocortex	motor	Interneuron_19	Interneuron_9	82	all	Interneuron	1152	2643
gw19_2_Motor_CCAATTTGTCTTGCGG	19	GW19	neocortex	motor	Interneuron_6	Interneuron_9	82	all	Interneuron	902	2061
gw19_2_Motor_CCAATTTGTGTTCGAT	19	GW19	neocortex	motor	Interneuron_6	Interneuron_9	82	all	Interneuron	838	1569
gw19_2_Motor_CCAATTTGTTCCGGTG	19	GW19	neocortex	motor	GW19_2_29Neuron	GW19_2_29NeuronNeuron	58	all	Neuron	3460	9731
gw19_2_Motor_CCAATTTTCCACAAGT	19	GW19	neocortex	motor	GW19_2_44Neuron	Neuron_33	129	all	Neuron	1620	4281
gw19_2_Motor_CCAATTTTCGAATCCA	19	GW19	neocortex	motor	GW19_2_31Neuron	Neuron_34	131	all	Neuron	1194	2237
gw19_2_Motor_CCAATTTTCGCAGTCG	19	GW19	neocortex	motor	GW19_2_44Neuron	Neuron_33	129	all	Neuron	1494	3420
gw19_2_Motor_CCAATTTTCGGACTTA	19	GW19	neocortex	motor	GW19_2_29Neuron	GW19_2_29NeuronNeuron	58	all	Neuron	2902	7811
gw19_2_Motor_CCAATTTTCGGTCTGG	19	GW19	neocortex	motor	GW19_2_31Neuron	Neuron_34	131	all	Neuron	1904	4653
gw19_2_Motor_CCAATTTTCTACCCAC	19	GW19	neocortex	motor	Dividing_21	Dividing_21Dividing	19	all	Dividing	4388	14236
gw19_2_Motor_CCACAAAAGATAACAC	19	GW19	neocortex	motor	Interneuron_6	Interneuron_9	82	all	Interneuron	1225	3054
gw19_2_Motor_CCACAAAAGGTTGTTC	19	GW19	neocortex	motor	GW19_2_44Neuron	Neuron_33	129	all	Neuron	1473	3857
gw19_2_Motor_CCACAAAAGTCATACC	19	GW19	neocortex	motor	GW19_2_31Neuron	Neuron_34	131	all	Neuron	1509	3273
gw19_2_Motor_CCACAAACAAGCGCTC	19	GW19	neocortex	motor	Interneuron_19	Interneuron_9	82	all	Interneuron	1331	2970
gw19_2_Motor_CCACAAACACAGCATT	19	GW19	neocortex	motor	Microglia_73	Neuron_34	131	all	Microglia	2660	7279
gw19_2_Motor_CCACAAACATGGCCCA	19	GW19	neocortex	motor	GW19_2_44Neuron	Neuron_33	129	all	Neuron	1589	3805
gw19_2_Motor_CCACAAAGTATCACGT	19	GW19	neocortex	motor	Microglia_73	Neuron_34	131	all	Microglia	2720	8072
gw19_2_Motor_CCACAAAGTCTACAGT	19	GW19	neocortex	motor	Interneuron_6	Interneuron_9	82	all	Interneuron	1106	2232
gw19_2_Motor_CCACAAAGTGCCCTTT	19	GW19	neocortex	motor	Microglia_73	Neuron_34	131	all	Microglia	1825	4754
gw19_2_Motor_CCACAAAGTTCCGGTG	19	GW19	neocortex	motor	GW19_2_44Neuron	Neuron_33	129	all	Neuron	1117	2306
gw19_2_Motor_CCACAAAGTTGTGCAT	19	GW19	neocortex	motor	Interneuron_6	Interneuron_9	82	all	Interneuron	850	1650
gw19_2_Motor_CCACAAAGTTTCCCAC	19	GW19	neocortex	motor	Interneuron_19	Interneuron_9	82	all	Interneuron	1015	2107
gw19_2_Motor_CCACAAATCTACCCAC	19	GW19	neocortex	motor	Interneuron_6	Interneuron_9	82	all	Interneuron	1483	3086
gw19_2_Motor_CCACAAATCTCCGAAA	19	GW19	neocortex	motor	Interneuron_19	Interneuron_9	82	all	Interneuron	1467	3065
gw19_2_Motor_CCACAAATCTTCTTCC	19	GW19	neocortex	motor	Interneuron_19	Interneuron_9	82	all	Interneuron	1458	3255
gw19_2_Motor_CCACACTAGATGCTTC	19	GW19	neocortex	motor	GW19_2_29Neuron	GW19_2_29NeuronNeuron	58	all	Neuron	3489	11566
gw19_2_Motor_CCACACTAGTGGAAGA	19	GW19	neocortex	motor	Interneuron_6	Interneuron_9	82	all	Interneuron	853	1728
gw19_2_Motor_CCACACTCAAATCCCA	19	GW19	neocortex	motor	Interneuron_40	Interneuron_9	82	all	Interneuron	1966	4356
gw19_2_Motor_CCACACTCACCAACAT	19	GW19	neocortex	motor	GW19_2_31Neuron	Neuron_34	131	all	Neuron	1482	3474
gw19_2_Motor_CCACACTCATACAGAA	19	GW19	neocortex	motor	Interneuron_6	Interneuron_9	82	all	Interneuron	935	1793
gw19_2_Motor_CCACACTCATCACAGT	19	GW19	neocortex	motor	Interneuron_19	Interneuron_9	82	all	Interneuron	1610	3538
gw19_2_Motor_CCACACTGTTCAAGTC	19	GW19	neocortex	motor	Interneuron_7	Interneuron_9	82	all	Interneuron	1541	3273
gw19_2_Motor_CCACACTTCACCGGGT	19	GW19	neocortex	motor	Interneuron_7	Interneuron_9	82	all	Interneuron	2820	7441
gw19_2_Motor_CCACACTTCCTCTCTT	19	GW19	neocortex	motor	Interneuron_19	Interneuron_9	82	all	Interneuron	968	1951
gw19_2_Motor_CCACACTTCTAGATCG	19	GW19	neocortex	motor	Microglia_73	Neuron_34	131	all	Microglia	2585	7730
gw19_2_Motor_CCACCATAGAACCGCA	19	GW19	neocortex	motor	Interneuron_19	Interneuron_9	82	all	Interneuron	1600	3591
gw19_2_Motor_CCACCATAGCCACTCG	19	GW19	neocortex	motor	Interneuron_19	Interneuron_9	82	all	Interneuron	1408	3176
gw19_2_Motor_CCACCATAGGCACGAT	19	GW19	neocortex	motor	Interneuron_6	Interneuron_9	82	all	Interneuron	1337	3193
gw19_2_Motor_CCACCATAGTAGTCCT	19	GW19	neocortex	motor	Interneuron_6	Interneuron_9	82	all	Interneuron	1094	2089
gw19_2_Motor_CCACCATAGTCATGAA	19	GW19	neocortex	motor	Microglia_73	Neuron_34	131	all	Microglia	4121	16999
gw19_2_Motor_CCACCATAGTCCCGGT	19	GW19	neocortex	motor	GW19_2_31Neuron	Neuron_34	131	all	Neuron	2331	5699
gw19_2_Motor_CCACCATAGTGATCGG	19	GW19	neocortex	motor	Interneuron_7	Interneuron_9	82	all	Interneuron	1944	4930
gw19_2_Motor_CCACCATAGTGGAAAG	19	GW19	neocortex	motor	GW19_2_33Neuron	Neuron_34	131	all	Neuron	1962	4753
gw19_2_Motor_CCACCATCAGTGTATC	19	GW19	neocortex	motor	GW19_2_31Neuron	Neuron_34	131	all	Neuron	1941	4685
gw19_2_Motor_CCACCATCATGACTCA	19	GW19	neocortex	motor	GW19_2_44Neuron	Neuron_33	129	all	Neuron	2067	5324
gw19_2_Motor_CCACCATCATTAGGCT	19	GW19	neocortex	motor	Interneuron_40	Interneuron_9	82	all	Interneuron	955	1879
gw19_2_Motor_CCACCATGTCCGCAGT	19	GW19	neocortex	motor	Interneuron_6	Interneuron_9	82	all	Interneuron	976	2216
gw19_2_Motor_CCACCATGTGCCTTCT	19	GW19	neocortex	motor	Interneuron_19	Interneuron_9	82	all	Interneuron	1582	3669
gw19_2_Motor_CCACCATGTGGAACCA	19	GW19	neocortex	motor	Interneuron_40	Interneuron_9	82	all	Interneuron	1332	2758
gw19_2_Motor_CCACCATGTGGCGTAA	19	GW19	neocortex	motor	Interneuron_6	Interneuron_9	82	all	Interneuron	1282	2935
gw19_2_Motor_CCACCATGTTCTAAGC	19	GW19	neocortex	motor	GW19_2_45Outlierr	GW19_2_45OutlierrOutlierr	61	all	Outlier	1447	3630
gw19_2_Motor_CCACCATTCCACTTTA	19	GW19	neocortex	motor	GW19_2_31Neuron	Neuron_34	131	all	Neuron	1550	3391
gw19_2_Motor_CCACCATTCGAGTTGT	19	GW19	neocortex	motor	Interneuron_31	Interneuron_31Interneuron	75	all	Interneuron	808	1645
gw19_2_Motor_CCACCATTCTCGAGTA	19	GW19	neocortex	motor	GW19_2_39IPC	Neuron_33	129	all	IPC	1952	4782
gw19_2_Motor_CCACGAGAGCCGATTT	19	GW19	neocortex	motor	GW19_2_44Neuron	Neuron_33	129	all	Neuron	1830	4287
gw19_2_Motor_CCACGAGAGTGTTCCA	19	GW19	neocortex	motor	Interneuron_40	Interneuron_9	82	all	Interneuron	1340	2888
gw19_2_Motor_CCACGAGCAAATAAGC	19	GW19	neocortex	motor	GW19_2_42Dividing	Dividing_5	25	all	Dividing	3462	11959
gw19_2_Motor_CCACGAGCAACTGTGT	19	GW19	neocortex	motor	Neuron_66	Neuron_66Neuron	148	all	Neuron	2116	5162
gw19_2_Motor_CCACGAGCAATAGTCC	19	GW19	neocortex	motor	Interneuron_19	Interneuron_9	82	all	Interneuron	1315	2733
gw19_2_Motor_CCACGAGCACGCTTAA	19	GW19	neocortex	motor	GW19_2_31Neuron	Neuron_34	131	all	Neuron	2392	6842
gw19_2_Motor_CCACGAGGTTGCCTAA	19	GW19	neocortex	motor	Interneuron_6	Interneuron_9	82	all	Interneuron	834	1557
gw19_2_Motor_CCACGAGGTTTCGTAG	19	GW19	neocortex	motor	Interneuron_6	Interneuron_9	82	all	Interneuron	1131	2427
gw19_2_Motor_CCACGAGTCAACTGGT	19	GW19	neocortex	motor	Interneuron_19	Interneuron_9	82	all	Interneuron	1462	3417
gw19_2_Motor_CCACGAGTCAGGAGAC	19	GW19	neocortex	motor	Interneuron_7	Interneuron_9	82	all	Interneuron	1118	2334
gw19_2_Motor_CCACGAGTCCGAAGGA	19	GW19	neocortex	motor	GW19_2_39IPC	Neuron_33	129	all	IPC	1721	4702
gw19_2_Motor_CCACGTTAGAAGCTGC	19	GW19	neocortex	motor	GW19_2_44Neuron	Neuron_33	129	all	Neuron	1493	3004
gw19_2_Motor_CCACGTTAGAGATCGC	19	GW19	neocortex	motor	Interneuron_6	Interneuron_9	82	all	Interneuron	849	1901
gw19_2_Motor_CCACGTTAGCGCCCAT	19	GW19	neocortex	motor	Interneuron_6	Interneuron_9	82	all	Interneuron	821	1648
gw19_2_Motor_CCACGTTAGTACGAGC	19	GW19	neocortex	motor	Oligo_24	Oligo_4	163	all	Oligo	2715	6471
gw19_2_Motor_CCACGTTCAAATGGCG	19	GW19	neocortex	motor	Interneuron_40	Interneuron_9	82	all	Interneuron	801	1474
gw19_2_Motor_CCACGTTGTATACCTG	19	GW19	neocortex	motor	Neuron_58	Neuron_8	152	all	Neuron	1058	2309
gw19_2_Motor_CCACGTTGTGGGTCAA	19	GW19	neocortex	motor	Interneuron_6	Interneuron_9	82	all	Interneuron	834	1689
gw19_2_Motor_CCACGTTTCCCGTGAG	19	GW19	neocortex	motor	GW19_2_45Outlierr	GW19_2_45OutlierrOutlierr	61	all	Outlier	1430	4070
gw19_2_Motor_CCACGTTTCCTTACCG	19	GW19	neocortex	motor	GW19_2_39IPC	Neuron_33	129	all	IPC	2907	8246
gw19_2_Motor_CCACGTTTCGCGGTAC	19	GW19	neocortex	motor	GW19_2_30RG	GW19_2_30RGRG	59	all	RG	4338	13939
gw19_2_Motor_CCACGTTTCTCTCGAC	19	GW19	neocortex	motor	GW19_2_38Dividing	Dividing_5	25	all	Dividing	2323	7044
gw19_2_Motor_CCACTTGAGTGTAGAT	19	GW19	neocortex	motor	Interneuron_40	Interneuron_9	82	all	Interneuron	1528	2248
gw19_2_Motor_CCACTTGCAATGCTCA	19	GW19	neocortex	motor	Interneuron_40	Interneuron_9	82	all	Interneuron	988	1851
gw19_2_Motor_CCACTTGCACTCTCGT	19	GW19	neocortex	motor	GW19_2_39IPC	Neuron_33	129	all	IPC	1609	4154
gw19_2_Motor_CCACTTGGTCGACTGC	19	GW19	neocortex	motor	Microglia_73	Neuron_34	131	all	Microglia	1958	4903
gw19_2_Motor_CCATAAGAGGTCACCC	19	GW19	neocortex	motor	GW19_2_31Neuron	Neuron_34	131	all	Neuron	1310	2559
gw19_2_Motor_CCATAAGCATAACCCA	19	GW19	neocortex	motor	GW19_2_31Neuron	Neuron_34	131	all	Neuron	1359	2846
gw19_2_Motor_CCATAAGCATCAGCAT	19	GW19	neocortex	motor	GW19_2_44Neuron	Neuron_33	129	all	Neuron	1627	4463
gw19_2_Motor_CCATAAGGTGGCCCAT	19	GW19	neocortex	motor	Neuron_58	Neuron_8	152	all	Neuron	1241	2787
gw19_2_Motor_CCATAAGTCGTGGCGT	19	GW19	neocortex	motor	Microglia_73	Neuron_34	131	all	Microglia	2881	8954
gw19_2_Motor_CCATCACAGCCGCACT	19	GW19	neocortex	motor	Microglia_73	Neuron_34	131	all	Microglia	2707	8155
gw19_2_Motor_CCATCACAGGGTAGCT	19	GW19	neocortex	motor	GW19_2_31Neuron	Neuron_34	131	all	Neuron	2235	6095
gw19_2_Motor_CCATCACAGTAGACCG	19	GW19	neocortex	motor	Microglia_73	Neuron_34	131	all	Microglia	2392	6587
gw19_2_Motor_CCATCACCAACTCCAA	19	GW19	neocortex	motor	GW19_2_31Neuron	Neuron_34	131	all	Neuron	2069	5289
gw19_2_Motor_CCATCACCACATAACC	19	GW19	neocortex	motor	Interneuron_19	Interneuron_9	82	all	Interneuron	1084	2374
gw19_2_Motor_CCATCACCACCGTACG	19	GW19	neocortex	motor	Interneuron_7	Interneuron_9	82	all	Interneuron	1436	3165
gw19_2_Motor_CCATCACCACTCCGGA	19	GW19	neocortex	motor	GW19_2_33Neuron	Neuron_34	131	all	Neuron	2624	7305
gw19_2_Motor_CCATCACCACTGCGAC	19	GW19	neocortex	motor	Interneuron_6	Interneuron_9	82	all	Interneuron	1006	2478
gw19_2_Motor_CCATCACCACTTGGGC	19	GW19	neocortex	motor	Interneuron_19	Interneuron_9	82	all	Interneuron	1406	3158
gw19_2_Motor_CCATCACCAGACCAAG	19	GW19	neocortex	motor	Interneuron_7	Interneuron_9	82	all	Interneuron	2173	5030
gw19_2_Motor_CCATCACCATCTCCCA	19	GW19	neocortex	motor	GW19_2_44Neuron	Neuron_33	129	all	Neuron	1591	3913
gw19_2_Motor_CCATCACGTTGCTCAA	19	GW19	neocortex	motor	Interneuron_6	Interneuron_9	82	all	Interneuron	826	1658
gw19_2_Motor_CCATCACTCAAGCTTG	19	GW19	neocortex	motor	Interneuron_6	Interneuron_9	82	all	Interneuron	908	1878
gw19_2_Motor_CCATCACTCACACCGG	19	GW19	neocortex	motor	GW19_2_39IPC	Neuron_33	129	all	IPC	2135	5556
gw19_2_Motor_CCATCACTCCCTCATG	19	GW19	neocortex	motor	Microglia_73	Neuron_34	131	all	Microglia	2312	6226
gw19_2_Motor_CCATCACTCCGGTTCT	19	GW19	neocortex	motor	GW19_2_44Neuron	Neuron_33	129	all	Neuron	1552	3561
gw19_2_Motor_CCATCACTCGACACCG	19	GW19	neocortex	motor	Interneuron_6	Interneuron_9	82	all	Interneuron	983	1985
gw19_2_Motor_CCATCACTCGCCAGAC	19	GW19	neocortex	motor	Oligo_56	Oligo_6	165	all	Oligo	2952	7837
gw19_2_Motor_CCCAACTAGAAGAGCA	19	GW19	neocortex	motor	Dividing_5	Dividing_4	21	all	Dividing	2097	5914
gw19_2_Motor_CCCAACTAGCCTTTCC	19	GW19	neocortex	motor	Microglia_73	Neuron_34	131	all	Microglia	3458	11101
gw19_2_Motor_CCCAACTAGCGATGAC	19	GW19	neocortex	motor	Interneuron_19	Interneuron_9	82	all	Interneuron	943	1914
gw19_2_Motor_CCCAACTAGGTTCAGG	19	GW19	neocortex	motor	Microglia_63	Microglia_2	90	all	Microglia	2354	9735
gw19_2_Motor_CCCAACTCAAACCATC	19	GW19	neocortex	motor	Interneuron_19	Interneuron_9	82	all	Interneuron	1461	3211
gw19_2_Motor_CCCAACTCAATTAGGA	19	GW19	neocortex	motor	Microglia_73	Neuron_34	131	all	Microglia	2883	7463
gw19_2_Motor_CCCAACTCACCCTAAA	19	GW19	neocortex	motor	GW19_2_31Neuron	Neuron_34	131	all	Neuron	1511	3103
gw19_2_Motor_CCCAACTCAGGACTTT	19	GW19	neocortex	motor	Microglia_73	Neuron_34	131	all	Microglia	1352	2694
gw19_2_Motor_CCCAACTCATGCCGGT	19	GW19	neocortex	motor	Interneuron_6	Interneuron_9	82	all	Interneuron	1059	2343
gw19_2_Motor_CCCAACTGTCGAGCTC	19	GW19	neocortex	motor	Interneuron_40	Interneuron_9	82	all	Interneuron	1185	2469
gw19_2_Motor_CCCAACTTCCATGATG	19	GW19	neocortex	motor	GW19_2_31Neuron	Neuron_34	131	all	Neuron	2142	5343
gw19_2_Motor_CCCAACTTCGGATACT	19	GW19	neocortex	motor	Interneuron_6	Interneuron_9	82	all	Interneuron	1157	2529
gw19_2_Motor_CCCATTGAGGCACTAG	19	GW19	neocortex	motor	Interneuron_6	Interneuron_9	82	all	Interneuron	854	1679
gw19_2_Motor_CCCATTGAGTCGGGAT	19	GW19	neocortex	motor	GW19_2_31Neuron	Neuron_34	131	all	Neuron	1428	3551
gw19_2_Motor_CCCATTGCAAGTCATC	19	GW19	neocortex	motor	GW19_2_45Outlierr	GW19_2_45OutlierrOutlierr	61	all	Outlier	1089	2407
gw19_2_Motor_CCCATTGCAATTGCTG	19	GW19	neocortex	motor	Oligo_5	Oligo_11	159	all	Oligo	3471	9851
gw19_2_Motor_CCCATTGGTATCAAGA	19	GW19	neocortex	motor	GW19_2_39IPC	Neuron_33	129	all	IPC	1504	3722
gw19_2_Motor_CCCATTGGTTTGGAAA	19	GW19	neocortex	motor	Interneuron_6	Interneuron_9	82	all	Interneuron	1019	2133
gw19_2_Motor_CCCATTGTCCCGGTAG	19	GW19	neocortex	motor	GW19_2_31Neuron	Neuron_34	131	all	Neuron	1728	3967
gw19_2_Motor_CCCATTGTCGGTAAGG	19	GW19	neocortex	motor	Neuron_66	Neuron_66Neuron	148	all	Neuron	822	1830
gw19_2_Motor_CCCGAAGAGATAGTGT	19	GW19	neocortex	motor	GW19_2_45Outlierr	GW19_2_45OutlierrOutlierr	61	all	Outlier	1735	4361
gw19_2_Motor_CCCGAAGAGCAAACAT	19	GW19	neocortex	motor	GW19_2_30RG	GW19_2_30RGRG	59	all	RG	2153	5044
gw19_2_Motor_CCCGAAGCACAAGCTT	19	GW19	neocortex	motor	Interneuron_31	Interneuron_31Interneuron	75	all	Interneuron	1431	3236
gw19_2_Motor_CCCGAAGCATCGGAGA	19	GW19	neocortex	motor	Microglia_73	Neuron_34	131	all	Microglia	981	2139
gw19_2_Motor_CCCGAAGGTACTGTTG	19	GW19	neocortex	motor	Microglia_73	Neuron_34	131	all	Microglia	2770	8138
gw19_2_Motor_CCCGAAGGTCGAGCTC	19	GW19	neocortex	motor	Neuron_58	Neuron_8	152	all	Neuron	1253	2815
gw19_2_Motor_CCCGAAGGTGTTGATC	19	GW19	neocortex	motor	GW19_2_45Outlierr	GW19_2_45OutlierrOutlierr	61	all	Outlier	1715	4886
gw19_2_Motor_CCCGAAGGTTCGCGTG	19	GW19	neocortex	motor	Interneuron_19	Interneuron_9	82	all	Interneuron	1127	3099
gw19_2_Motor_CCCGAAGGTTCTTGCC	19	GW19	neocortex	motor	GW19_2_45Outlierr	GW19_2_45OutlierrOutlierr	61	all	Outlier	793	1636
gw19_2_Motor_CCCGAAGGTTTACACG	19	GW19	neocortex	motor	Interneuron_31	Interneuron_31Interneuron	75	all	Interneuron	1063	2473
gw19_2_Motor_CCCGGAAAGGATATAC	19	GW19	neocortex	motor	Interneuron_19	Interneuron_9	82	all	Interneuron	1417	2749
gw19_2_Motor_CCCGGAAAGGTGCGAT	19	GW19	neocortex	motor	Interneuron_6	Interneuron_9	82	all	Interneuron	915	1926
gw19_2_Motor_CCCGGAAAGTAACCTC	19	GW19	neocortex	motor	Interneuron_19	Interneuron_9	82	all	Interneuron	1908	4723
gw19_2_Motor_CCCGGAACAGTCTCTC	19	GW19	neocortex	motor	Neuron_58	Neuron_8	152	all	Neuron	888	1507
gw19_2_Motor_CCCGGAAGTTGCGTAT	19	GW19	neocortex	motor	Dividing_27	Dividing_5	25	all	Dividing	2221	6176
gw19_2_Motor_CCCGGAATCTCCTGAC	19	GW19	neocortex	motor	Interneuron_19	Interneuron_9	82	all	Interneuron	1167	2709
gw19_2_Motor_CCCTAACCACTTGGGC	19	GW19	neocortex	motor	GW19_2_31Neuron	Neuron_34	131	all	Neuron	1520	3478
gw19_2_Motor_CCCTAACCATTGAGGG	19	GW19	neocortex	motor	GW19_2_39IPC	Neuron_33	129	all	IPC	1147	2551
gw19_2_Motor_CCCTAACGTAATTAGG	19	GW19	neocortex	motor	GW19_2_31Neuron	Neuron_34	131	all	Neuron	1224	2376
gw19_2_Motor_CCCTAACGTCTAGGTT	19	GW19	neocortex	motor	Interneuron_7	Interneuron_9	82	all	Interneuron	1430	2830
gw19_2_Motor_CCCTAACGTGCGTCGT	19	GW19	neocortex	motor	GW19_2_31Neuron	Neuron_34	131	all	Neuron	1733	4136
gw19_2_Motor_CCCTAACTCGTTCCCA	19	GW19	neocortex	motor	Interneuron_7	Interneuron_9	82	all	Interneuron	1385	3047
gw19_2_Motor_CCCTAACTCTGTTGGA	19	GW19	neocortex	motor	Interneuron_19	Interneuron_9	82	all	Interneuron	1284	3291
gw19_2_Motor_CCCTAACTCTTCCACG	19	GW19	neocortex	motor	Oligo_5	Oligo_11	159	all	Oligo	3216	8616
gw19_2_Motor_CCCTCAAAGACTTAAG	19	GW19	neocortex	motor	GW19_2_29Neuron	GW19_2_29NeuronNeuron	58	all	Neuron	2045	4564
gw19_2_Motor_CCCTCAAAGCCTAACT	19	GW19	neocortex	motor	Interneuron_7	Interneuron_9	82	all	Interneuron	1109	2104
gw19_2_Motor_CCCTCAAAGGTAACTA	19	GW19	neocortex	motor	Interneuron_6	Interneuron_9	82	all	Interneuron	1114	2545
gw19_2_Motor_CCCTCAAAGTTGAATG	19	GW19	neocortex	motor	Microglia_73	Neuron_34	131	all	Microglia	3253	10276
gw19_2_Motor_CCCTCAACAACGCCCA	19	GW19	neocortex	motor	Interneuron_6	Interneuron_9	82	all	Interneuron	836	1811
gw19_2_Motor_CCCTCAACAATTCTTC	19	GW19	neocortex	motor	Interneuron_19	Interneuron_9	82	all	Interneuron	1104	2176
gw19_2_Motor_CCCTCAACACAGCATT	19	GW19	neocortex	motor	Interneuron_6	Interneuron_9	82	all	Interneuron	942	2135
gw19_2_Motor_CCCTCAACACATGTTG	19	GW19	neocortex	motor	Interneuron_40	Interneuron_9	82	all	Interneuron	2060	4528
gw19_2_Motor_CCCTCAACACCTGCTT	19	GW19	neocortex	motor	GW19_2_44Neuron	Neuron_33	129	all	Neuron	1783	3982
gw19_2_Motor_CCCTCAACAGCGTACC	19	GW19	neocortex	motor	Interneuron_19	Interneuron_9	82	all	Interneuron	2225	5425
gw19_2_Motor_CCCTCAAGTGTGCTTA	19	GW19	neocortex	motor	Interneuron_19	Interneuron_9	82	all	Interneuron	1428	3528
gw19_2_Motor_CCCTCAATCACTCACC	19	GW19	neocortex	motor	Interneuron_19	Interneuron_9	82	all	Interneuron	1755	3574
gw19_2_Motor_CCCTCAATCACTCTTA	19	GW19	neocortex	motor	Interneuron_6	Interneuron_9	82	all	Interneuron	1356	3301
gw19_2_Motor_CCCTCAATCAGCTGTA	19	GW19	neocortex	motor	Microglia_73	Neuron_34	131	all	Microglia	2999	9515
gw19_2_Motor_CCCTCAATCCAGCAAT	19	GW19	neocortex	motor	GW19_2_45Outlierr	GW19_2_45OutlierrOutlierr	61	all	Outlier	753	1444
gw19_2_Motor_CCCTCAATCTTCGGTC	19	GW19	neocortex	motor	GW19_2_41Microglia	Microglia_2	90	all	Microglia	1597	5039
gw19_2_Motor_CCCTCTCAGAGCAGAA	19	GW19	neocortex	motor	GW19_2_45Outlierr	GW19_2_45OutlierrOutlierr	61	all	Outlier	1993	4957
gw19_2_Motor_CCCTCTCAGCTAGCCC	19	GW19	neocortex	motor	Interneuron_19	Interneuron_9	82	all	Interneuron	1637	3389
gw19_2_Motor_CCCTCTCAGGAAACGA	19	GW19	neocortex	motor	GW19_2_44Neuron	Neuron_33	129	all	Neuron	1095	2229
gw19_2_Motor_CCCTCTCAGGTAAAGG	19	GW19	neocortex	motor	Dividing_5	Dividing_4	21	all	Dividing	3766	12011
gw19_2_Motor_CCCTCTCCAACTGCCG	19	GW19	neocortex	motor	Microglia_73	Neuron_34	131	all	Microglia	3152	10942
gw19_2_Motor_CCCTCTCGTCCCGTGA	19	GW19	neocortex	motor	GW19_2_44Neuron	Neuron_33	129	all	Neuron	1684	4258
gw19_2_Motor_CCCTCTCGTTGGTGTT	19	GW19	neocortex	motor	Interneuron_6	Interneuron_9	82	all	Interneuron	1067	2279
gw19_2_Motor_CCCTCTCGTTTACGAC	19	GW19	neocortex	motor	Interneuron_6	Interneuron_9	82	all	Interneuron	1044	2169
gw19_2_Motor_CCCTCTCTCATCGCTC	19	GW19	neocortex	motor	Microglia_73	Neuron_34	131	all	Microglia	3186	9570
gw19_2_Motor_CCCTCTCTCATGCCCT	19	GW19	neocortex	motor	Interneuron_40	Interneuron_9	82	all	Interneuron	1389	2325
gw19_2_Motor_CCCTCTCTCGGTAAGG	19	GW19	neocortex	motor	GW19_2_39IPC	Neuron_33	129	all	IPC	1741	4558
gw19_2_Motor_CCCTCTCTCTCTCAAT	19	GW19	neocortex	motor	Interneuron_31	Interneuron_31Interneuron	75	all	Interneuron	1134	2573
gw19_2_Motor_CCCTGATAGAAGATCT	19	GW19	neocortex	motor	Oligo_5	Oligo_11	159	all	Oligo	2731	6915
gw19_2_Motor_CCCTGATAGACTACGG	19	GW19	neocortex	motor	GW19_2_39IPC	Neuron_33	129	all	IPC	1248	2641
gw19_2_Motor_CCCTGATGTAAGGCCA	19	GW19	neocortex	motor	GW19_2_30RG	GW19_2_30RGRG	59	all	RG	3025	7191
gw19_2_Motor_CCCTGATGTACAAGCG	19	GW19	neocortex	motor	GW19_2_37Neuron	Neuron_29	123	all	Neuron	2762	6706
gw19_2_Motor_CCCTGATGTACTCGAT	19	GW19	neocortex	motor	Interneuron_19	Interneuron_9	82	all	Interneuron	1233	2793
gw19_2_Motor_CCCTGATGTAGGAGTC	19	GW19	neocortex	motor	Interneuron_31	Interneuron_31Interneuron	75	all	Interneuron	1184	2943
gw19_2_Motor_CCCTGATGTGGGATTG	19	GW19	neocortex	motor	Interneuron_6	Interneuron_9	82	all	Interneuron	1156	2789
gw19_2_Motor_CCCTGATTCATGAGGG	19	GW19	neocortex	motor	Interneuron_6	Interneuron_9	82	all	Interneuron	1013	2427
gw19_2_Motor_CCCTGATTCGGCTTCT	19	GW19	neocortex	motor	GW19_2_44Neuron	Neuron_33	129	all	Neuron	1429	3258
gw19_2_Motor_CCCTGATTCGGCTTGG	19	GW19	neocortex	motor	Microglia_73	Neuron_34	131	all	Microglia	1430	3264
gw19_2_Motor_CCCTGATTCTCGTCGT	19	GW19	neocortex	motor	Microglia_73	Neuron_34	131	all	Microglia	2174	6203
gw19_2_Motor_CCCTGATTCTGGGTCG	19	GW19	neocortex	motor	Interneuron_6	Interneuron_9	82	all	Interneuron	840	1782
gw19_2_Motor_CCCTTAGAGACTCTAC	19	GW19	neocortex	motor	Interneuron_6	Interneuron_9	82	all	Interneuron	1263	2957
gw19_2_Motor_CCCTTAGAGATGGCGT	19	GW19	neocortex	motor	Dividing_5	Dividing_4	21	all	Dividing	1478	4250
gw19_2_Motor_CCCTTAGAGCCATGCC	19	GW19	neocortex	motor	Interneuron_19	Interneuron_9	82	all	Interneuron	1225	2870
gw19_2_Motor_CCCTTAGCAACGACAG	19	GW19	neocortex	motor	GW19_2_45Outlierr	GW19_2_45OutlierrOutlierr	61	all	Outlier	1134	2369
gw19_2_Motor_CCCTTAGCAATGGCCC	19	GW19	neocortex	motor	Interneuron_31	Interneuron_31Interneuron	75	all	Interneuron	1263	2760
gw19_2_Motor_CCCTTAGGTGGCCCAT	19	GW19	neocortex	motor	GW19_2_44Neuron	Neuron_33	129	all	Neuron	1342	3218
gw19_2_Motor_CCCTTAGGTGGCTACC	19	GW19	neocortex	motor	Interneuron_19	Interneuron_9	82	all	Interneuron	1062	2148
gw19_2_Motor_CCCTTAGTCAAGAAAC	19	GW19	neocortex	motor	Interneuron_40	Interneuron_9	82	all	Interneuron	2417	5313
gw19_2_Motor_CCCTTAGTCAAGCGTT	19	GW19	neocortex	motor	GW19_2_31Neuron	Neuron_34	131	all	Neuron	905	1876
gw19_2_Motor_CCCTTAGTCCGTATGA	19	GW19	neocortex	motor	Microglia_73	Neuron_34	131	all	Microglia	1523	3548
gw19_2_Motor_CCGAACGAGAGGACTC	19	GW19	neocortex	motor	GW19_2_31Neuron	Neuron_34	131	all	Neuron	1687	3619
gw19_2_Motor_CCGAACGAGGGCCAAT	19	GW19	neocortex	motor	Interneuron_6	Interneuron_9	82	all	Interneuron	1085	2712
gw19_2_Motor_CCGAACGAGTGATCGG	19	GW19	neocortex	motor	GW19_2_36Dividing	Dividing_9	29	all	Dividing	4784	19927
gw19_2_Motor_CCGAACGCAAGCACAG	19	GW19	neocortex	motor	Microglia_73	Neuron_34	131	all	Microglia	3716	13830
gw19_2_Motor_CCGAACGCACAGCTGC	19	GW19	neocortex	motor	Interneuron_31	Interneuron_31Interneuron	75	all	Interneuron	1451	3656
gw19_2_Motor_CCGAACGCACTACCGG	19	GW19	neocortex	motor	GW19_2_45Outlierr	GW19_2_45OutlierrOutlierr	61	all	Outlier	1152	2471
gw19_2_Motor_CCGAACGCATAGGAGC	19	GW19	neocortex	motor	Interneuron_6	Interneuron_9	82	all	Interneuron	1175	2947
gw19_2_Motor_CCGAACGCATCCCGTT	19	GW19	neocortex	motor	GW19_2_37Neuron	Neuron_29	123	all	Neuron	3164	7242
gw19_2_Motor_CCGAACGCATGACACT	19	GW19	neocortex	motor	Interneuron_19	Interneuron_9	82	all	Interneuron	1593	3090
gw19_2_Motor_CCGAACGGTAAGCTCT	19	GW19	neocortex	motor	GW19_2_31Neuron	Neuron_34	131	all	Neuron	2147	5562
gw19_2_Motor_CCGAACGGTCCAGGTC	19	GW19	neocortex	motor	Interneuron_31	Interneuron_31Interneuron	75	all	Interneuron	1236	3120
gw19_2_Motor_CCGAACGGTCCGTACG	19	GW19	neocortex	motor	GW19_2_45Outlierr	GW19_2_45OutlierrOutlierr	61	all	Outlier	754	1497
gw19_2_Motor_CCGAACGGTCGGAACA	19	GW19	neocortex	motor	GW19_2_45Outlierr	GW19_2_45OutlierrOutlierr	61	all	Outlier	1167	2737
gw19_2_Motor_CCGAACGGTGATCATC	19	GW19	neocortex	motor	GW19_2_31Neuron	Neuron_34	131	all	Neuron	969	1781
gw19_2_Motor_CCGAACGTCTGAGATC	19	GW19	neocortex	motor	Interneuron_6	Interneuron_9	82	all	Interneuron	759	1607
gw19_2_Motor_CCGATCTAGAGGATCC	19	GW19	neocortex	motor	Dividing_21	Dividing_21Dividing	19	all	Dividing	3921	12433
gw19_2_Motor_CCGATCTAGATAGGGA	19	GW19	neocortex	motor	Interneuron_6	Interneuron_9	82	all	Interneuron	1034	2531
gw19_2_Motor_CCGATCTAGCTGCCAC	19	GW19	neocortex	motor	Interneuron_31	Interneuron_31Interneuron	75	all	Interneuron	1117	2789
gw19_2_Motor_CCGATCTAGTTGAAGT	19	GW19	neocortex	motor	GW19_2_44Neuron	Neuron_33	129	all	Neuron	1379	3360
gw19_2_Motor_CCGATCTCAGACCAAG	19	GW19	neocortex	motor	Neuron_58	Neuron_8	152	all	Neuron	1235	2529
gw19_2_Motor_CCGATCTGTAAGATTG	19	GW19	neocortex	motor	GW19_2_29Neuron	GW19_2_29NeuronNeuron	58	all	Neuron	3202	10305
gw19_2_Motor_CCGATCTGTGTCCGTG	19	GW19	neocortex	motor	Interneuron_19	Interneuron_9	82	all	Interneuron	1637	4071
gw19_2_Motor_CCGATCTTCACTAGCA	19	GW19	neocortex	motor	Interneuron_7	Interneuron_9	82	all	Interneuron	1177	2332
gw19_2_Motor_CCGATCTTCATCTGTT	19	GW19	neocortex	motor	Interneuron_6	Interneuron_9	82	all	Interneuron	999	1961
gw19_2_Motor_CCGATGGAGGTCATAA	19	GW19	neocortex	motor	Interneuron_31	Interneuron_31Interneuron	75	all	Interneuron	1228	3150
gw19_2_Motor_CCGATGGCAACGTATC	19	GW19	neocortex	motor	Microglia_73	Neuron_34	131	all	Microglia	2918	8646
gw19_2_Motor_CCGATGGCAGCAGTAG	19	GW19	neocortex	motor	Interneuron_19	Interneuron_9	82	all	Interneuron	1084	2272
gw19_2_Motor_CCGATGGGTTAGCTAC	19	GW19	neocortex	motor	GW19_2_45Outlierr	GW19_2_45OutlierrOutlierr	61	all	Outlier	1604	3867
gw19_2_Motor_CCGATGGTCGATACTG	19	GW19	neocortex	motor	GW19_2_45Outlierr	GW19_2_45OutlierrOutlierr	61	all	Outlier	1040	2100
gw19_2_Motor_CCGATGGTCTCCCAAC	19	GW19	neocortex	motor	Interneuron_6	Interneuron_9	82	all	Interneuron	987	2336
gw19_2_Motor_CCGATGGTCTCTTAAC	19	GW19	neocortex	motor	Interneuron_31	Interneuron_31Interneuron	75	all	Interneuron	1372	3290
gw19_2_Motor_CCGATGGTCTTGGCTC	19	GW19	neocortex	motor	Interneuron_6	Interneuron_9	82	all	Interneuron	966	1976
gw19_2_Motor_CCGCAAGAGAGCGACT	19	GW19	neocortex	motor	Interneuron_6	Interneuron_9	82	all	Interneuron	1475	3305
gw19_2_Motor_CCGCAAGAGATGATTG	19	GW19	neocortex	motor	Interneuron_6	Interneuron_9	82	all	Interneuron	1291	3330
gw19_2_Motor_CCGCAAGCAAGAGGCT	19	GW19	neocortex	motor	Microglia_73	Neuron_34	131	all	Microglia	1827	4396
gw19_2_Motor_CCGCAAGCAAGAGTTA	19	GW19	neocortex	motor	Interneuron_6	Interneuron_9	82	all	Interneuron	1030	2462
gw19_2_Motor_CCGCAAGGTAGCTGAG	19	GW19	neocortex	motor	Interneuron_6	Interneuron_9	82	all	Interneuron	1222	3026
gw19_2_Motor_CCGCAAGGTATGCTTG	19	GW19	neocortex	motor	GW19_2_36Dividing	Dividing_9	29	all	Dividing	2818	7770
gw19_2_Motor_CCGCAAGGTCGAACGA	19	GW19	neocortex	motor	GW19_2_39IPC	Neuron_33	129	all	IPC	1575	4281
gw19_2_Motor_CCGCAAGGTGTAAATG	19	GW19	neocortex	motor	Neuron_58	Neuron_8	152	all	Neuron	760	1325
gw19_2_Motor_CCGCAAGTCCTGGGTG	19	GW19	neocortex	motor	Interneuron_6	Interneuron_9	82	all	Interneuron	820	1813
gw19_2_Motor_CCGCAAGTCGTTTACT	19	GW19	neocortex	motor	GW19_2_36Dividing	Dividing_9	29	all	Dividing	2738	8007
gw19_2_Motor_CCGCAAGTCTGGGCAC	19	GW19	neocortex	motor	GW19_2_39IPC	Neuron_33	129	all	IPC	1767	4433
gw19_2_Motor_CCGGACAAGACCACGA	19	GW19	neocortex	motor	Neuron_66	Neuron_66Neuron	148	all	Neuron	1532	3274
gw19_2_Motor_CCGGACAAGCTAGTTC	19	GW19	neocortex	motor	Interneuron_19	Interneuron_9	82	all	Interneuron	1276	2643
gw19_2_Motor_CCGGACAAGGATACAT	19	GW19	neocortex	motor	Interneuron_31	Interneuron_31Interneuron	75	all	Interneuron	1376	3143
gw19_2_Motor_CCGGACAAGGTCGTGA	19	GW19	neocortex	motor	GW19_2_31Neuron	Neuron_34	131	all	Neuron	2237	6538
gw19_2_Motor_CCGGACAAGTGAATAC	19	GW19	neocortex	motor	Microglia_73	Neuron_34	131	all	Microglia	1297	2938
gw19_2_Motor_CCGGACACAATCGCCG	19	GW19	neocortex	motor	Interneuron_6	Interneuron_9	82	all	Interneuron	979	2310
gw19_2_Motor_CCGGACACACGTTCGG	19	GW19	neocortex	motor	Interneuron_6	Interneuron_9	82	all	Interneuron	1678	4146
gw19_2_Motor_CCGGACAGTACCCGCA	19	GW19	neocortex	motor	Interneuron_6	Interneuron_9	82	all	Interneuron	1006	2232
gw19_2_Motor_CCGGACAGTCGCACGT	19	GW19	neocortex	motor	GW19_2_37Neuron	Neuron_29	123	all	Neuron	1920	3731
gw19_2_Motor_CCGGACATCCGCTAGG	19	GW19	neocortex	motor	Neuron_58	Neuron_8	152	all	Neuron	965	2128
gw19_2_Motor_CCGGACATCGGCACTG	19	GW19	neocortex	motor	Interneuron_6	Interneuron_9	82	all	Interneuron	904	2088
gw19_2_Motor_CCGGACATCTCATTAC	19	GW19	neocortex	motor	GW19_2_44Neuron	Neuron_33	129	all	Neuron	1810	4745
gw19_2_Motor_CCGGACATCTCCGTGT	19	GW19	neocortex	motor	Neuron_58	Neuron_8	152	all	Neuron	1068	2143
gw19_2_Motor_CCGGGTAAGCACTAGG	19	GW19	neocortex	motor	GW19_2_38Dividing	Dividing_5	25	all	Dividing	2376	7570
gw19_2_Motor_CCGGGTAAGCTAATCC	19	GW19	neocortex	motor	GW19_2_29Neuron	GW19_2_29NeuronNeuron	58	all	Neuron	3830	10583
gw19_2_Motor_CCGGGTAAGGCTTAAA	19	GW19	neocortex	motor	Microglia_73	Neuron_34	131	all	Microglia	2825	8675
gw19_2_Motor_CCGGGTACAGTGTATC	19	GW19	neocortex	motor	GW19_2_45Outlierr	GW19_2_45OutlierrOutlierr	61	all	Outlier	1322	2876
gw19_2_Motor_CCGGGTAGTATTTCTC	19	GW19	neocortex	motor	GW19_2_36Dividing	Dividing_9	29	all	Dividing	3030	9531
gw19_2_Motor_CCGGGTAGTCCAGAAG	19	GW19	neocortex	motor	Interneuron_19	Interneuron_9	82	all	Interneuron	1252	2644
gw19_2_Motor_CCGGGTATCAAAGGTA	19	GW19	neocortex	motor	GW19_2_44Neuron	Neuron_33	129	all	Neuron	1632	4061
gw19_2_Motor_CCGGGTATCACTCGAA	19	GW19	neocortex	motor	Interneuron_31	Interneuron_31Interneuron	75	all	Interneuron	1046	2381
gw19_2_Motor_CCGGGTATCATCTGTT	19	GW19	neocortex	motor	Interneuron_31	Interneuron_31Interneuron	75	all	Interneuron	1250	2905
gw19_2_Motor_CCGGGTATCTCATTGT	19	GW19	neocortex	motor	Interneuron_19	Interneuron_9	82	all	Interneuron	816	1609
gw19_2_Motor_CCGGTAGAGCATCTTG	19	GW19	neocortex	motor	Interneuron_6	Interneuron_9	82	all	Interneuron	1598	4333
gw19_2_Motor_CCGGTAGCAGCATCTA	19	GW19	neocortex	motor	Interneuron_31	Interneuron_31Interneuron	75	all	Interneuron	911	2136
gw19_2_Motor_CCGGTAGCAGTGTGCC	19	GW19	neocortex	motor	GW19_2_44Neuron	Neuron_33	129	all	Neuron	1324	3071
gw19_2_Motor_CCGGTAGCATATCTCT	19	GW19	neocortex	motor	Interneuron_31	Interneuron_31Interneuron	75	all	Interneuron	1321	3303
gw19_2_Motor_CCGGTAGGTCATCGGC	19	GW19	neocortex	motor	Interneuron_7	Interneuron_9	82	all	Interneuron	1146	2681
gw19_2_Motor_CCGGTAGGTGGACCAA	19	GW19	neocortex	motor	GW19_2_39IPC	Neuron_33	129	all	IPC	1838	4630
gw19_2_Motor_CCGGTAGGTTAAACCC	19	GW19	neocortex	motor	GW19_2_42Dividing	Dividing_5	25	all	Dividing	3968	14045
gw19_2_Motor_CCGGTAGTCCTTACCG	19	GW19	neocortex	motor	Interneuron_7	Interneuron_9	82	all	Interneuron	1360	3115
gw19_2_Motor_CCGGTGAAGCAGCACA	19	GW19	neocortex	motor	Interneuron_40	Interneuron_9	82	all	Interneuron	931	1873
gw19_2_Motor_CCGGTGACACGAGAAC	19	GW19	neocortex	motor	Interneuron_6	Interneuron_9	82	all	Interneuron	1218	3016
gw19_2_Motor_CCGGTGACATCCCACT	19	GW19	neocortex	motor	Interneuron_19	Interneuron_9	82	all	Interneuron	1114	2463
gw19_2_Motor_CCGGTGAGTAAGGCTG	19	GW19	neocortex	motor	GW19_2_31Neuron	Neuron_34	131	all	Neuron	1215	2615
gw19_2_Motor_CCGGTGAGTAGCGTTT	19	GW19	neocortex	motor	Interneuron_40	Interneuron_9	82	all	Interneuron	1418	2885
gw19_2_Motor_CCGGTGAGTGGCCCAT	19	GW19	neocortex	motor	Interneuron_6	Interneuron_9	82	all	Interneuron	851	1942
gw19_2_Motor_CCGGTGAGTTCTCTAT	19	GW19	neocortex	motor	Microglia_73	Neuron_34	131	all	Microglia	3260	11230
gw19_2_Motor_CCGGTGATCGCAACAT	19	GW19	neocortex	motor	Microglia_73	Neuron_34	131	all	Microglia	2583	7276
gw19_2_Motor_CCGGTGATCGCCTCTA	19	GW19	neocortex	motor	Microglia_73	Neuron_34	131	all	Microglia	3591	12244
gw19_2_Motor_CCGTAGGAGAGGTCAC	19	GW19	neocortex	motor	GW19_2_31Neuron	Neuron_34	131	all	Neuron	1944	4551
gw19_2_Motor_CCGTAGGAGATTACCC	19	GW19	neocortex	motor	Interneuron_19	Interneuron_9	82	all	Interneuron	1193	2300
gw19_2_Motor_CCGTAGGAGCACAAAT	19	GW19	neocortex	motor	GW19_2_31Neuron	Neuron_34	131	all	Neuron	1580	3564
gw19_2_Motor_CCGTAGGAGCCTTCTC	19	GW19	neocortex	motor	Interneuron_19	Interneuron_9	82	all	Interneuron	1126	2222
gw19_2_Motor_CCGTAGGAGTTGAAAC	19	GW19	neocortex	motor	GW19_2_45Outlierr	GW19_2_45OutlierrOutlierr	61	all	Outlier	1959	4752
gw19_2_Motor_CCGTAGGCAAGAGGCT	19	GW19	neocortex	motor	Interneuron_6	Interneuron_9	82	all	Interneuron	976	2041
gw19_2_Motor_CCGTAGGCAGAACATA	19	GW19	neocortex	motor	Interneuron_40	Interneuron_9	82	all	Interneuron	2585	6291
gw19_2_Motor_CCGTAGGCATCGCTGG	19	GW19	neocortex	motor	Interneuron_6	Interneuron_9	82	all	Interneuron	1155	2780
gw19_2_Motor_CCGTAGGCATTCTCCG	19	GW19	neocortex	motor	Interneuron_6	Interneuron_9	82	all	Interneuron	1357	2862
gw19_2_Motor_CCGTAGGGTACAGCGA	19	GW19	neocortex	motor	Microglia_73	Neuron_34	131	all	Microglia	2231	5737
gw19_2_Motor_CCGTAGGGTGCCGTAC	19	GW19	neocortex	motor	Interneuron_6	Interneuron_9	82	all	Interneuron	1258	2695
gw19_2_Motor_CCGTAGGGTGGTCTAT	19	GW19	neocortex	motor	GW19_2_44Neuron	Neuron_33	129	all	Neuron	1427	3226
gw19_2_Motor_CCGTAGGGTTGTCATG	19	GW19	neocortex	motor	Interneuron_6	Interneuron_9	82	all	Interneuron	1434	3523
gw19_2_Motor_CCGTAGGTCACAAGAA	19	GW19	neocortex	motor	GW19_2_45Outlierr	GW19_2_45OutlierrOutlierr	61	all	Outlier	1381	2914
gw19_2_Motor_CCGTAGGTCACCATCC	19	GW19	neocortex	motor	Microglia_73	Neuron_34	131	all	Microglia	2872	8220
gw19_2_Motor_CCGTAGGTCCGATTAG	19	GW19	neocortex	motor	GW19_2_29Neuron	GW19_2_29NeuronNeuron	58	all	Neuron	3068	9209
gw19_2_Motor_CCGTAGGTCGGTAACT	19	GW19	neocortex	motor	Interneuron_7	Interneuron_9	82	all	Interneuron	2108	5100
gw19_2_Motor_CCGTGAGAGATACTGA	19	GW19	neocortex	motor	Interneuron_6	Interneuron_9	82	all	Interneuron	1339	3071
gw19_2_Motor_CCGTGAGAGGAACGCT	19	GW19	neocortex	motor	Interneuron_19	Interneuron_9	82	all	Interneuron	1148	2444
gw19_2_Motor_CCGTGAGAGTAGCCAG	19	GW19	neocortex	motor	GW19_2_39IPC	Neuron_33	129	all	IPC	1694	4584
gw19_2_Motor_CCGTGAGAGTCTGGAG	19	GW19	neocortex	motor	Interneuron_31	Interneuron_31Interneuron	75	all	Interneuron	1144	2863
gw19_2_Motor_CCGTGAGAGTGCGTCC	19	GW19	neocortex	motor	GW19_2_29Neuron	GW19_2_29NeuronNeuron	58	all	Neuron	2705	7645
gw19_2_Motor_CCGTGAGCACCTAAAC	19	GW19	neocortex	motor	Interneuron_6	Interneuron_9	82	all	Interneuron	1187	3023
gw19_2_Motor_CCGTGAGCACGCGCAT	19	GW19	neocortex	motor	GW19_2_31Neuron	Neuron_34	131	all	Neuron	1979	4862
gw19_2_Motor_CCGTGAGCAGAGAAAG	19	GW19	neocortex	motor	Interneuron_31	Interneuron_31Interneuron	75	all	Interneuron	1203	3057
gw19_2_Motor_CCGTGAGCAGGACTAG	19	GW19	neocortex	motor	Microglia_73	Neuron_34	131	all	Microglia	3067	10294
gw19_2_Motor_CCGTGAGGTGTATCCA	19	GW19	neocortex	motor	Interneuron_6	Interneuron_9	82	all	Interneuron	1053	2331
gw19_2_Motor_CCGTGAGTCACGGGCT	19	GW19	neocortex	motor	GW19_2_42Dividing	Dividing_5	25	all	Dividing	3111	10387
gw19_2_Motor_CCGTGAGTCCGATGCG	19	GW19	neocortex	motor	GW19_2_31Neuron	Neuron_34	131	all	Neuron	1137	2020
gw19_2_Motor_CCGTGAGTCTAAGAAG	19	GW19	neocortex	motor	GW19_2_29Neuron	GW19_2_29NeuronNeuron	58	all	Neuron	1762	3978
gw19_2_Motor_CCGTTCAAGGTTCATC	19	GW19	neocortex	motor	Interneuron_7	Interneuron_9	82	all	Interneuron	1295	2669
gw19_2_Motor_CCGTTCACACTCATAG	19	GW19	neocortex	motor	Interneuron_6	Interneuron_9	82	all	Interneuron	1132	2623
gw19_2_Motor_CCGTTCACATGTGACT	19	GW19	neocortex	motor	Interneuron_7	Interneuron_9	82	all	Interneuron	1850	4374
gw19_2_Motor_CCGTTCAGTAATGCTC	19	GW19	neocortex	motor	GW19_2_31Neuron	Neuron_34	131	all	Neuron	1447	3090
gw19_2_Motor_CCGTTCAGTACAGTCT	19	GW19	neocortex	motor	GW19_2_45Outlierr	GW19_2_45OutlierrOutlierr	61	all	Outlier	845	6343
gw19_2_Motor_CCGTTCAGTAGATCCT	19	GW19	neocortex	motor	Microglia_73	Neuron_34	131	all	Microglia	1640	3455
gw19_2_Motor_CCGTTCAGTTGCTAGT	19	GW19	neocortex	motor	GW19_2_44Neuron	Neuron_33	129	all	Neuron	1420	3498
gw19_2_Motor_CCGTTCATCGACACTA	19	GW19	neocortex	motor	Interneuron_40	Interneuron_9	82	all	Interneuron	1558	3223
gw19_2_Motor_CCGTTCATCGTTCCCA	19	GW19	neocortex	motor	Interneuron_19	Interneuron_9	82	all	Interneuron	1019	2172
gw19_2_Motor_CCGTTCATCTTACGTT	19	GW19	neocortex	motor	Interneuron_19	Interneuron_9	82	all	Interneuron	816	1675
gw19_2_Motor_CCTAACCAGACCTTTG	19	GW19	neocortex	motor	Microglia_73	Neuron_34	131	all	Microglia	2578	7277
gw19_2_Motor_CCTAACCAGAGTTGTA	19	GW19	neocortex	motor	Interneuron_6	Interneuron_9	82	all	Interneuron	864	1899
gw19_2_Motor_CCTAACCAGCAACAGC	19	GW19	neocortex	motor	Interneuron_40	Interneuron_9	82	all	Interneuron	1397	3138
gw19_2_Motor_CCTAACCAGCGCAATG	19	GW19	neocortex	motor	Interneuron_6	Interneuron_9	82	all	Interneuron	1017	2100
gw19_2_Motor_CCTAACCAGGCACAAC	19	GW19	neocortex	motor	GW19_2_31Neuron	Neuron_34	131	all	Neuron	1837	4086
gw19_2_Motor_CCTAACCAGGCTGAAC	19	GW19	neocortex	motor	Interneuron_19	Interneuron_9	82	all	Interneuron	1123	2131
gw19_2_Motor_CCTAACCCACAGCCTG	19	GW19	neocortex	motor	GW19_2_44Neuron	Neuron_33	129	all	Neuron	1504	3409
gw19_2_Motor_CCTAACCCACTTTAGG	19	GW19	neocortex	motor	Microglia_73	Neuron_34	131	all	Microglia	1678	4328
gw19_2_Motor_CCTAACCGTAATGTGA	19	GW19	neocortex	motor	GW19_2_31Neuron	Neuron_34	131	all	Neuron	1455	3506
gw19_2_Motor_CCTAACCGTAGATTAG	19	GW19	neocortex	motor	GW19_2_44Neuron	Neuron_33	129	all	Neuron	1676	4329
gw19_2_Motor_CCTAACCGTCCTTGTC	19	GW19	neocortex	motor	GW19_2_33Neuron	Neuron_34	131	all	Neuron	1069	2499
gw19_2_Motor_CCTAACCGTTGTTGTG	19	GW19	neocortex	motor	GW19_2_39IPC	Neuron_33	129	all	IPC	1575	3211
gw19_2_Motor_CCTAACCTCGTGACTA	19	GW19	neocortex	motor	Microglia_21	Microglia_4	92	all	Microglia	1162	2803
gw19_2_Motor_CCTAAGAAGCATCAGG	19	GW19	neocortex	motor	Interneuron_19	Interneuron_9	82	all	Interneuron	1424	2949
gw19_2_Motor_CCTAAGAAGGCCTAAG	19	GW19	neocortex	motor	Oligo_5	Oligo_11	159	all	Oligo	1627	3105
gw19_2_Motor_CCTAAGACAGCAATTC	19	GW19	neocortex	motor	Interneuron_6	Interneuron_9	82	all	Interneuron	882	1847
gw19_2_Motor_CCTAAGAGTAGAGATT	19	GW19	neocortex	motor	Interneuron_19	Interneuron_9	82	all	Interneuron	1516	3452
gw19_2_Motor_CCTAAGAGTATGCAAA	19	GW19	neocortex	motor	GW19_2_29Neuron	GW19_2_29NeuronNeuron	58	all	Neuron	2045	4629
gw19_2_Motor_CCTAAGAGTCCGGCAT	19	GW19	neocortex	motor	GW19_2_45Outlierr	GW19_2_45OutlierrOutlierr	61	all	Outlier	999	1976
gw19_2_Motor_CCTAAGAGTTAGGGAC	19	GW19	neocortex	motor	Interneuron_6	Interneuron_9	82	all	Interneuron	1315	3197
gw19_2_Motor_CCTAAGATCCCACAGG	19	GW19	neocortex	motor	Interneuron_7	Interneuron_9	82	all	Interneuron	2177	5722
gw19_2_Motor_CCTAAGATCGCCTTGT	19	GW19	neocortex	motor	GW19_2_31Neuron	Neuron_34	131	all	Neuron	1265	2756
gw19_2_Motor_CCTAAGATCTGCTTTA	19	GW19	neocortex	motor	Microglia_21	Microglia_4	92	all	Microglia	1141	2643
gw19_2_Motor_CCTACGTAGATTAGAC	19	GW19	neocortex	motor	Interneuron_19	Interneuron_9	82	all	Interneuron	1226	2606
gw19_2_Motor_CCTACGTAGTAAGCAT	19	GW19	neocortex	motor	GW19_2_31Neuron	Neuron_34	131	all	Neuron	1069	2311
gw19_2_Motor_CCTACGTCAGAGGGTT	19	GW19	neocortex	motor	Microglia_73	Neuron_34	131	all	Microglia	3187	10132
gw19_2_Motor_CCTACGTCAGTGACCC	19	GW19	neocortex	motor	Interneuron_19	Interneuron_9	82	all	Interneuron	1484	3626
gw19_2_Motor_CCTACGTTCCACTTTA	19	GW19	neocortex	motor	GW19_2_39IPC	Neuron_33	129	all	IPC	1608	3646
gw19_2_Motor_CCTACGTTCTCTGAGA	19	GW19	neocortex	motor	Interneuron_19	Interneuron_9	82	all	Interneuron	1689	4140
gw19_2_Motor_CCTATCGAGAAGCGGG	19	GW19	neocortex	motor	GW19_2_30RG	GW19_2_30RGRG	59	all	RG	2898	8462
gw19_2_Motor_CCTATCGAGATCGCTT	19	GW19	neocortex	motor	GW19_2_44Neuron	Neuron_33	129	all	Neuron	1639	4093
gw19_2_Motor_CCTATCGAGGATTCCT	19	GW19	neocortex	motor	Oligo_5	Oligo_11	159	all	Oligo	823	1290
gw19_2_Motor_CCTATCGAGTTCGCAT	19	GW19	neocortex	motor	GW19_2_31Neuron	Neuron_34	131	all	Neuron	1587	3624
gw19_2_Motor_CCTATCGAGTTTAGGA	19	GW19	neocortex	motor	Oligo_42	Oligo_3	162	all	Oligo	1462	3685
gw19_2_Motor_CCTATCGCAACCCTCT	19	GW19	neocortex	motor	GW19_2_30RG	GW19_2_30RGRG	59	all	RG	3966	12181
gw19_2_Motor_CCTATCGCACTGGACC	19	GW19	neocortex	motor	Interneuron_31	Interneuron_31Interneuron	75	all	Interneuron	1115	2362
gw19_2_Motor_CCTATCGCAGATCCAT	19	GW19	neocortex	motor	Interneuron_7	Interneuron_9	82	all	Interneuron	2307	6082
gw19_2_Motor_CCTATCGCAGCACCCA	19	GW19	neocortex	motor	Interneuron_7	Interneuron_9	82	all	Interneuron	1090	2265
gw19_2_Motor_CCTATCGCAGTCTCTC	19	GW19	neocortex	motor	Interneuron_7	Interneuron_9	82	all	Interneuron	2065	4692
gw19_2_Motor_CCTATCGGTAACATGA	19	GW19	neocortex	motor	GW19_2_44Neuron	Neuron_33	129	all	Neuron	1805	4827
gw19_2_Motor_CCTATCGGTCCGACGT	19	GW19	neocortex	motor	GW19_2_31Neuron	Neuron_34	131	all	Neuron	1375	3135
gw19_2_Motor_CCTATCGTCACTTGGA	19	GW19	neocortex	motor	GW19_2_44Neuron	Neuron_33	129	all	Neuron	1314	2625
gw19_2_Motor_CCTATCGTCGAGGCAA	19	GW19	neocortex	motor	Interneuron_19	Interneuron_9	82	all	Interneuron	1817	4133
gw19_2_Motor_CCTATCGTCGCATTGA	19	GW19	neocortex	motor	Endo_34	Endo_34Endo	41	all	Endo	2702	6964
gw19_2_Motor_CCTCAACAGACAAGCC	19	GW19	neocortex	motor	Microglia_73	Neuron_34	131	all	Microglia	1967	4682
gw19_2_Motor_CCTCAACAGAGCACTG	19	GW19	neocortex	motor	GW19_2_33Neuron	Neuron_34	131	all	Neuron	3148	9532
gw19_2_Motor_CCTCAACAGAGTGGCT	19	GW19	neocortex	motor	Interneuron_6	Interneuron_9	82	all	Interneuron	838	1506
gw19_2_Motor_CCTCAACAGCGCCTAC	19	GW19	neocortex	motor	GW19_2_30RG	GW19_2_30RGRG	59	all	RG	2876	8366
gw19_2_Motor_CCTCAACAGTGAGGTC	19	GW19	neocortex	motor	GW19_2_39IPC	Neuron_33	129	all	IPC	1517	4337
gw19_2_Motor_CCTCAACCAATCGAAA	19	GW19	neocortex	motor	Interneuron_40	Interneuron_9	82	all	Interneuron	953	1812
gw19_2_Motor_CCTCAACCACCCATAA	19	GW19	neocortex	motor	Microglia_73	Neuron_34	131	all	Microglia	1426	2862
gw19_2_Motor_CCTCAACCAGACAAGC	19	GW19	neocortex	motor	Microglia_73	Neuron_34	131	all	Microglia	2466	6622
gw19_2_Motor_CCTCAACCATCCTCAC	19	GW19	neocortex	motor	GW19_2_36Dividing	Dividing_9	29	all	Dividing	3372	10709
gw19_2_Motor_CCTCAACGTCAAGCGA	19	GW19	neocortex	motor	Interneuron_6	Interneuron_9	82	all	Interneuron	1234	2639
gw19_2_Motor_CCTCAACGTCGTATTG	19	GW19	neocortex	motor	GW19_2_29Neuron	GW19_2_29NeuronNeuron	58	all	Neuron	4430	15552
gw19_2_Motor_CCTCAACGTGACCGTC	19	GW19	neocortex	motor	Interneuron_6	Interneuron_9	82	all	Interneuron	915	1945
gw19_2_Motor_CCTCAACGTGGATGAC	19	GW19	neocortex	motor	RG_13	RG_13RG	175	all	RG	919	2042
gw19_2_Motor_CCTCAACTCGAACTCA	19	GW19	neocortex	motor	Microglia_21	Microglia_4	92	all	Microglia	1084	2204
gw19_2_Motor_CCTCACAAGGAAGTCC	19	GW19	neocortex	motor	Interneuron_19	Interneuron_9	82	all	Interneuron	793	1440
gw19_2_Motor_CCTCACAAGGAATTAC	19	GW19	neocortex	motor	Interneuron_6	Interneuron_9	82	all	Interneuron	871	1921
gw19_2_Motor_CCTCACAAGGCCATAG	19	GW19	neocortex	motor	Interneuron_19	Interneuron_9	82	all	Interneuron	829	1641
gw19_2_Motor_CCTCACAAGGTCATTC	19	GW19	neocortex	motor	GW19_2_31Neuron	Neuron_34	131	all	Neuron	1497	3335
gw19_2_Motor_CCTCACAAGTCCCAAT	19	GW19	neocortex	motor	Interneuron_6	Interneuron_9	82	all	Interneuron	1312	3219
gw19_2_Motor_CCTCACAGTCGAAGCA	19	GW19	neocortex	motor	Microglia_73	Neuron_34	131	all	Microglia	3223	11260
gw19_2_Motor_CCTCACAGTGTAGTGG	19	GW19	neocortex	motor	Interneuron_19	Interneuron_9	82	all	Interneuron	1337	2933
gw19_2_Motor_CCTCACATCTGCCTGT	19	GW19	neocortex	motor	Interneuron_19	Interneuron_9	82	all	Interneuron	1373	2910
gw19_2_Motor_CCTCAGTAGATAGGGA	19	GW19	neocortex	motor	Oligo_56	Oligo_6	165	all	Oligo	1801	4530
gw19_2_Motor_CCTCAGTAGCTAGAAT	19	GW19	neocortex	motor	GW19_2_36Dividing	Dividing_9	29	all	Dividing	3997	13854
gw19_2_Motor_CCTCAGTAGTCATAGA	19	GW19	neocortex	motor	Interneuron_19	Interneuron_9	82	all	Interneuron	1348	2887
gw19_2_Motor_CCTCAGTCAGACACCC	19	GW19	neocortex	motor	Oligo_5	Oligo_11	159	all	Oligo	1528	3144
gw19_2_Motor_CCTCAGTGTGGCTTAT	19	GW19	neocortex	motor	GW19_2_29Neuron	GW19_2_29NeuronNeuron	58	all	Neuron	2630	7267
gw19_2_Motor_CCTCAGTGTGTGTCCG	19	GW19	neocortex	motor	Microglia_73	Neuron_34	131	all	Microglia	1983	5367
gw19_2_Motor_CCTCAGTGTTGTAGCT	19	GW19	neocortex	motor	Interneuron_19	Interneuron_9	82	all	Interneuron	1703	3803
gw19_2_Motor_CCTCAGTTCAAAGGTA	19	GW19	neocortex	motor	Neuron_58	Neuron_8	152	all	Neuron	760	2073
gw19_2_Motor_CCTCAGTTCAAGGCTT	19	GW19	neocortex	motor	GW19_2_44Neuron	Neuron_33	129	all	Neuron	1556	3885
gw19_2_Motor_CCTCAGTTCCTGGTCT	19	GW19	neocortex	motor	GW19_2_31Neuron	Neuron_34	131	all	Neuron	1959	4514
gw19_2_Motor_CCTCATGAGACGTCGA	19	GW19	neocortex	motor	Interneuron_19	Interneuron_9	82	all	Interneuron	933	1805
gw19_2_Motor_CCTCATGCAACCTAAC	19	GW19	neocortex	motor	Interneuron_6	Interneuron_9	82	all	Interneuron	1110	2367
gw19_2_Motor_CCTCATGCAACGATCT	19	GW19	neocortex	motor	Oligo_24	Oligo_4	163	all	Oligo	2430	6014
gw19_2_Motor_CCTCATGCACGGGTAA	19	GW19	neocortex	motor	Interneuron_6	Interneuron_9	82	all	Interneuron	941	1996
gw19_2_Motor_CCTCATGCAGCGTTTA	19	GW19	neocortex	motor	Interneuron_6	Interneuron_9	82	all	Interneuron	1468	3565
gw19_2_Motor_CCTCATGCAGTGTACT	19	GW19	neocortex	motor	Interneuron_19	Interneuron_9	82	all	Interneuron	1440	3341
gw19_2_Motor_CCTCATGGTACTCAAC	19	GW19	neocortex	motor	GW19_2_31Neuron	Neuron_34	131	all	Neuron	2013	5081
gw19_2_Motor_CCTCATGGTAGTTCCA	19	GW19	neocortex	motor	Interneuron_6	Interneuron_9	82	all	Interneuron	1175	2160
gw19_2_Motor_CCTCATGGTGTGCTTA	19	GW19	neocortex	motor	GW19_2_31Neuron	Neuron_34	131	all	Neuron	1261	2609
gw19_2_Motor_CCTCATGGTTGATCGT	19	GW19	neocortex	motor	Interneuron_19	Interneuron_9	82	all	Interneuron	1420	2833
gw19_2_Motor_CCTCATGGTTGCATAC	19	GW19	neocortex	motor	GW19_2_44Neuron	Neuron_33	129	all	Neuron	1535	3876
gw19_2_Motor_CCTCATGTCACGAACT	19	GW19	neocortex	motor	GW19_2_31Neuron	Neuron_34	131	all	Neuron	1555	3999
gw19_2_Motor_CCTCATGTCAGCGCGT	19	GW19	neocortex	motor	Interneuron_19	Interneuron_9	82	all	Interneuron	1214	2487
gw19_2_Motor_CCTCATGTCAGGAAGC	19	GW19	neocortex	motor	Dividing_5	Dividing_4	21	all	Dividing	1726	4790
gw19_2_Motor_CCTCATGTCATGAGTC	19	GW19	neocortex	motor	Interneuron_6	Interneuron_9	82	all	Interneuron	1949	4661
gw19_2_Motor_CCTCATGTCGCCAGTG	19	GW19	neocortex	motor	Interneuron_6	Interneuron_9	82	all	Interneuron	835	2029
gw19_2_Motor_CCTCATGTCGCGTGAC	19	GW19	neocortex	motor	GW19_2_39IPC	Neuron_33	129	all	IPC	1967	5757
gw19_2_Motor_CCTCATGTCGCTTAAG	19	GW19	neocortex	motor	GW19_2_31Neuron	Neuron_34	131	all	Neuron	1228	2529
gw19_2_Motor_CCTCCAAAGCCGAATG	19	GW19	neocortex	motor	GW19_2_39IPC	Neuron_33	129	all	IPC	953	1791
gw19_2_Motor_CCTCCAAAGGGAACAA	19	GW19	neocortex	motor	Interneuron_19	Interneuron_9	82	all	Interneuron	1266	2766
gw19_2_Motor_CCTCCAACAAGTGGCA	19	GW19	neocortex	motor	Interneuron_6	Interneuron_9	82	all	Interneuron	1179	2883
gw19_2_Motor_CCTCCAACAGACAATA	19	GW19	neocortex	motor	GW19_2_31Neuron	Neuron_34	131	all	Neuron	1680	4051
gw19_2_Motor_CCTCCAACAGAGAATT	19	GW19	neocortex	motor	Interneuron_31	Interneuron_31Interneuron	75	all	Interneuron	960	2070
gw19_2_Motor_CCTCCAACAGCACCCA	19	GW19	neocortex	motor	Interneuron_7	Interneuron_9	82	all	Interneuron	1361	2589
gw19_2_Motor_CCTCCAACAGCCTTCT	19	GW19	neocortex	motor	GW19_2_31Neuron	Neuron_34	131	all	Neuron	3957	12064
gw19_2_Motor_CCTCCAAGTGCCCAGT	19	GW19	neocortex	motor	Neuron_58	Neuron_8	152	all	Neuron	1423	2927
gw19_2_Motor_CCTCCAATCATTACCT	19	GW19	neocortex	motor	Interneuron_7	Interneuron_9	82	all	Interneuron	1310	3126
gw19_2_Motor_CCTCCAATCGCTTACC	19	GW19	neocortex	motor	Interneuron_40	Interneuron_9	82	all	Interneuron	924	1591
gw19_2_Motor_CCTCCTCAGTTAGTAG	19	GW19	neocortex	motor	Interneuron_7	Interneuron_9	82	all	Interneuron	1118	2113
gw19_2_Motor_CCTCCTCCAAGCCCAC	19	GW19	neocortex	motor	Interneuron_6	Interneuron_9	82	all	Interneuron	873	1698
gw19_2_Motor_CCTCCTCCAGATCACT	19	GW19	neocortex	motor	Interneuron_19	Interneuron_9	82	all	Interneuron	1470	3155
gw19_2_Motor_CCTCCTCCAGGCATGA	19	GW19	neocortex	motor	Interneuron_40	Interneuron_9	82	all	Interneuron	2879	6747
gw19_2_Motor_CCTCCTCCATAGAGGC	19	GW19	neocortex	motor	Interneuron_19	Interneuron_9	82	all	Interneuron	1320	3008
gw19_2_Motor_CCTCCTCCATCGAGCC	19	GW19	neocortex	motor	Interneuron_19	Interneuron_9	82	all	Interneuron	1513	3201
gw19_2_Motor_CCTCCTCCATTACGGT	19	GW19	neocortex	motor	GW19_2_29Neuron	GW19_2_29NeuronNeuron	58	all	Neuron	1442	2773
gw19_2_Motor_CCTCCTCGTACCGGCT	19	GW19	neocortex	motor	GW19_2_45Outlierr	GW19_2_45OutlierrOutlierr	61	all	Outlier	912	2904
gw19_2_Motor_CCTCCTCGTATAGGGC	19	GW19	neocortex	motor	GW19_2_45Outlierr	GW19_2_45OutlierrOutlierr	61	all	Outlier	835	1582
gw19_2_Motor_CCTCCTCGTATCTTCT	19	GW19	neocortex	motor	Microglia_73	Neuron_34	131	all	Microglia	2622	6457
gw19_2_Motor_CCTCCTCGTTAAGGAT	19	GW19	neocortex	motor	Interneuron_19	Interneuron_9	82	all	Interneuron	1209	2408
gw19_2_Motor_CCTCCTCGTTCCAGGC	19	GW19	neocortex	motor	Interneuron_7	Interneuron_9	82	all	Interneuron	1459	2772
gw19_2_Motor_CCTCCTCTCCACCTCA	19	GW19	neocortex	motor	Interneuron_19	Interneuron_9	82	all	Interneuron	1652	3535
gw19_2_Motor_CCTCCTCTCCGGACTG	19	GW19	neocortex	motor	GW19_2_31Neuron	Neuron_34	131	all	Neuron	1810	4131
gw19_2_Motor_CCTCCTCTCGATACAC	19	GW19	neocortex	motor	GW19_2_31Neuron	Neuron_34	131	all	Neuron	1498	3096
gw19_2_Motor_CCTCTAGAGAACCCGA	19	GW19	neocortex	motor	GW19_2_44Neuron	Neuron_33	129	all	Neuron	1676	4024
gw19_2_Motor_CCTCTAGAGACTAGAT	19	GW19	neocortex	motor	Interneuron_19	Interneuron_9	82	all	Interneuron	1302	2892
gw19_2_Motor_CCTCTAGAGCAACTCT	19	GW19	neocortex	motor	GW19_2_31Neuron	Neuron_34	131	all	Neuron	1002	1880
gw19_2_Motor_CCTCTAGAGCCATCCG	19	GW19	neocortex	motor	GW19_2_44Neuron	Neuron_33	129	all	Neuron	1611	3821
gw19_2_Motor_CCTCTAGAGCGAGTCA	19	GW19	neocortex	motor	Dividing_21	Dividing_21Dividing	19	all	Dividing	4437	15556
gw19_2_Motor_CCTCTAGAGGCTAAAT	19	GW19	neocortex	motor	Interneuron_31	Interneuron_31Interneuron	75	all	Interneuron	1317	3095
gw19_2_Motor_CCTCTAGCAACACACT	19	GW19	neocortex	motor	Dividing_5	Dividing_4	21	all	Dividing	2814	9915
gw19_2_Motor_CCTCTAGCAACCGCCA	19	GW19	neocortex	motor	Microglia_73	Neuron_34	131	all	Microglia	1374	2994
gw19_2_Motor_CCTCTAGCAAGAAATC	19	GW19	neocortex	motor	Interneuron_19	Interneuron_9	82	all	Interneuron	1394	3261
gw19_2_Motor_CCTCTAGCACTCCGAG	19	GW19	neocortex	motor	GW19_2_44Neuron	Neuron_33	129	all	Neuron	1342	2795
gw19_2_Motor_CCTCTAGCATTCAGCA	19	GW19	neocortex	motor	GW19_2_37Neuron	Neuron_29	123	all	Neuron	2211	5540
gw19_2_Motor_CCTCTAGGTTCATCGA	19	GW19	neocortex	motor	Interneuron_40	Interneuron_9	82	all	Interneuron	892	1642
gw19_2_Motor_CCTCTAGGTTTACTTC	19	GW19	neocortex	motor	GW19_2_31Neuron	Neuron_34	131	all	Neuron	1840	5528
gw19_2_Motor_CCTCTAGTCGAGTGGA	19	GW19	neocortex	motor	Interneuron_6	Interneuron_9	82	all	Interneuron	1103	2268
gw19_2_Motor_CCTCTAGTCGCCAATA	19	GW19	neocortex	motor	GW19_2_44Neuron	Neuron_33	129	all	Neuron	3537	10885
gw19_2_Motor_CCTCTCCAGACGAAGA	19	GW19	neocortex	motor	Interneuron_19	Interneuron_9	82	all	Interneuron	1332	3113
gw19_2_Motor_CCTCTCCAGACTTCCA	19	GW19	neocortex	motor	Interneuron_40	Interneuron_9	82	all	Interneuron	1147	2239
gw19_2_Motor_CCTCTCCAGAGGCCAT	19	GW19	neocortex	motor	Microglia_73	Neuron_34	131	all	Microglia	1566	3274
gw19_2_Motor_CCTCTCCAGCGATGCA	19	GW19	neocortex	motor	Interneuron_6	Interneuron_9	82	all	Interneuron	1192	2597
gw19_2_Motor_CCTCTCCCAAGCGAGT	19	GW19	neocortex	motor	GW19_2_31Neuron	Neuron_34	131	all	Neuron	1371	3250
gw19_2_Motor_CCTCTCCCAGAGCCCT	19	GW19	neocortex	motor	GW19_2_30RG	GW19_2_30RGRG	59	all	RG	3069	7657
gw19_2_Motor_CCTCTCCCATAGTCGT	19	GW19	neocortex	motor	Interneuron_6	Interneuron_9	82	all	Interneuron	895	1853
gw19_2_Motor_CCTCTCCCATGACTGT	19	GW19	neocortex	motor	GW19_2_45Outlierr	GW19_2_45OutlierrOutlierr	61	all	Outlier	2523	6880
gw19_2_Motor_CCTCTCCGTTCGGTCG	19	GW19	neocortex	motor	GW19_2_31Neuron	Neuron_34	131	all	Neuron	1776	4241
gw19_2_Motor_CCTCTCCTCCCTTTGG	19	GW19	neocortex	motor	Interneuron_6	Interneuron_9	82	all	Interneuron	1131	2309
gw19_2_Motor_CCTCTCCTCTAGTTCT	19	GW19	neocortex	motor	GW19_2_36Dividing	Dividing_9	29	all	Dividing	2775	7610
gw19_2_Motor_CCTGCATAGAGGTCGT	19	GW19	neocortex	motor	GW19_2_45Outlierr	GW19_2_45OutlierrOutlierr	61	all	Outlier	1162	2716
gw19_2_Motor_CCTGCATAGCTCTATG	19	GW19	neocortex	motor	Interneuron_19	Interneuron_9	82	all	Interneuron	936	2071
gw19_2_Motor_CCTGCATCAACTGCTA	19	GW19	neocortex	motor	Interneuron_19	Interneuron_9	82	all	Interneuron	1626	4181
gw19_2_Motor_CCTGCATCAAGGCCTC	19	GW19	neocortex	motor	Interneuron_19	Interneuron_9	82	all	Interneuron	895	1775
gw19_2_Motor_CCTGCATCAATATCCG	19	GW19	neocortex	motor	GW19_2_39IPC	Neuron_33	129	all	IPC	1954	4983
gw19_2_Motor_CCTGCATCAATCAGCT	19	GW19	neocortex	motor	Interneuron_6	Interneuron_9	82	all	Interneuron	1123	2352
gw19_2_Motor_CCTGCATCAATGTCAC	19	GW19	neocortex	motor	Interneuron_31	Interneuron_31Interneuron	75	all	Interneuron	2102	5208
gw19_2_Motor_CCTGCATCAGTCCCGA	19	GW19	neocortex	motor	Microglia_73	Neuron_34	131	all	Microglia	3442	10429
gw19_2_Motor_CCTGCATGTACTGCGC	19	GW19	neocortex	motor	Interneuron_7	Interneuron_9	82	all	Interneuron	1389	2962
gw19_2_Motor_CCTGCATGTCCCTCAT	19	GW19	neocortex	motor	Interneuron_6	Interneuron_9	82	all	Interneuron	1048	2193
gw19_2_Motor_CCTGCATGTCGTTGCG	19	GW19	neocortex	motor	GW19_2_45Outlierr	GW19_2_45OutlierrOutlierr	61	all	Outlier	1328	3174
gw19_2_Motor_CCTGCATGTGAATTGA	19	GW19	neocortex	motor	Oligo_24	Oligo_4	163	all	Oligo	2337	4695
gw19_2_Motor_CCTGCATGTTCGAGCC	19	GW19	neocortex	motor	GW19_2_31Neuron	Neuron_34	131	all	Neuron	1598	3731
gw19_2_Motor_CCTGCATGTTCTCACC	19	GW19	neocortex	motor	GW19_2_39IPC	Neuron_33	129	all	IPC	3128	9878
gw19_2_Motor_CCTGCATGTTCTGACA	19	GW19	neocortex	motor	Interneuron_7	Interneuron_9	82	all	Interneuron	1388	2448
gw19_2_Motor_CCTGCATTCACGATCA	19	GW19	neocortex	motor	Interneuron_6	Interneuron_9	82	all	Interneuron	1046	2204
gw19_2_Motor_CCTGCATTCCTTGAAG	19	GW19	neocortex	motor	Microglia_63	Microglia_2	90	all	Microglia	1234	3215
gw19_2_Motor_CCTGCATTCGCCTATC	19	GW19	neocortex	motor	GW19_2_31Neuron	Neuron_34	131	all	Neuron	1659	3723
gw19_2_Motor_CCTGCATTCTCTCCGA	19	GW19	neocortex	motor	Interneuron_31	Interneuron_31Interneuron	75	all	Interneuron	1630	3714
gw19_2_Motor_CCTGTTGAGACGCCCT	19	GW19	neocortex	motor	Microglia_73	Neuron_34	131	all	Microglia	3197	9274
gw19_2_Motor_CCTGTTGAGCGCCATC	19	GW19	neocortex	motor	GW19_2_31Neuron	Neuron_34	131	all	Neuron	1316	2773
gw19_2_Motor_CCTGTTGAGCTGAAGC	19	GW19	neocortex	motor	GW19_2_29Neuron	GW19_2_29NeuronNeuron	58	all	Neuron	3261	10947
gw19_2_Motor_CCTGTTGCAACAAAGT	19	GW19	neocortex	motor	Interneuron_6	Interneuron_9	82	all	Interneuron	1095	2462
gw19_2_Motor_CCTGTTGGTAGAATGT	19	GW19	neocortex	motor	GW19_2_31Neuron	Neuron_34	131	all	Neuron	2146	6383
gw19_2_Motor_CCTGTTGGTGGCTGAA	19	GW19	neocortex	motor	Interneuron_19	Interneuron_9	82	all	Interneuron	1160	2335
gw19_2_Motor_CCTGTTGGTGTGAATA	19	GW19	neocortex	motor	Dividing_5	Dividing_4	21	all	Dividing	1920	5299
gw19_2_Motor_CCTGTTGGTTAGCTAC	19	GW19	neocortex	motor	Interneuron_19	Interneuron_9	82	all	Interneuron	1043	2063
gw19_2_Motor_CCTGTTGTCCATCGTC	19	GW19	neocortex	motor	GW19_2_39IPC	Neuron_33	129	all	IPC	1800	4908
gw19_2_Motor_CCTGTTGTCCTTGAAG	19	GW19	neocortex	motor	Interneuron_7	Interneuron_9	82	all	Interneuron	1322	2828
gw19_2_Motor_CCTGTTGTCGTGTTCC	19	GW19	neocortex	motor	GW19_2_44Neuron	Neuron_33	129	all	Neuron	1380	3329
gw19_2_Motor_CCTGTTGTCTCGACCT	19	GW19	neocortex	motor	GW19_2_31Neuron	Neuron_34	131	all	Neuron	1899	4092
gw19_2_Motor_CCTTCAGAGAAGAGCA	19	GW19	neocortex	motor	Interneuron_31	Interneuron_31Interneuron	75	all	Interneuron	1141	2816
gw19_2_Motor_CCTTCAGAGGCATCGA	19	GW19	neocortex	motor	Interneuron_6	Interneuron_9	82	all	Interneuron	1192	2482
gw19_2_Motor_CCTTCAGAGTATTGCC	19	GW19	neocortex	motor	GW19_2_30RG	GW19_2_30RGRG	59	all	RG	2660	6235
gw19_2_Motor_CCTTCAGCAACGCCCA	19	GW19	neocortex	motor	Interneuron_6	Interneuron_9	82	all	Interneuron	1120	2311
gw19_2_Motor_CCTTCAGCATGCGGTC	19	GW19	neocortex	motor	Oligo_24	Oligo_4	163	all	Oligo	3131	8053
gw19_2_Motor_CCTTCAGGTCGGTACC	19	GW19	neocortex	motor	Microglia_73	Neuron_34	131	all	Microglia	2406	7117
gw19_2_Motor_CCTTCAGTCAAGTCGT	19	GW19	neocortex	motor	Interneuron_6	Interneuron_9	82	all	Interneuron	803	1537
gw19_2_Motor_CCTTCAGTCAATCTTC	19	GW19	neocortex	motor	Interneuron_31	Interneuron_31Interneuron	75	all	Interneuron	992	2142
gw19_2_Motor_CCTTGTGAGACTCGAG	19	GW19	neocortex	motor	GW19_2_44Neuron	Neuron_33	129	all	Neuron	1698	4318
gw19_2_Motor_CCTTGTGAGAGTCTTC	19	GW19	neocortex	motor	GW19_2_45Outlierr	GW19_2_45OutlierrOutlierr	61	all	Outlier	1219	3210
gw19_2_Motor_CCTTGTGAGCATTGAA	19	GW19	neocortex	motor	Interneuron_19	Interneuron_9	82	all	Interneuron	1757	4066
gw19_2_Motor_CCTTGTGAGCTTAAGA	19	GW19	neocortex	motor	Dividing_5	Dividing_4	21	all	Dividing	1927	5371
gw19_2_Motor_CCTTGTGAGGATTACA	19	GW19	neocortex	motor	Interneuron_6	Interneuron_9	82	all	Interneuron	1036	2503
gw19_2_Motor_CCTTGTGCAATGCAAA	19	GW19	neocortex	motor	Oligo_5	Oligo_11	159	all	Oligo	1886	5464
gw19_2_Motor_CCTTGTGCACAGTCAT	19	GW19	neocortex	motor	Interneuron_6	Interneuron_9	82	all	Interneuron	1243	2708
gw19_2_Motor_CCTTGTGCACTGGATT	19	GW19	neocortex	motor	Microglia_63	Microglia_2	90	all	Microglia	1810	5226
gw19_2_Motor_CCTTGTGCAGGATCTT	19	GW19	neocortex	motor	GW19_2_31Neuron	Neuron_34	131	all	Neuron	1701	3598
gw19_2_Motor_CCTTGTGGTATGGGAC	19	GW19	neocortex	motor	GW19_2_44Neuron	Neuron_33	129	all	Neuron	1858	4795
gw19_2_Motor_CCTTGTGGTCTTCATT	19	GW19	neocortex	motor	Microglia_73	Neuron_34	131	all	Microglia	1644	3682
gw19_2_Motor_CCTTGTGGTTCTTCAT	19	GW19	neocortex	motor	Interneuron_19	Interneuron_9	82	all	Interneuron	937	1719
gw19_2_Motor_CCTTGTGTCCGCAGTG	19	GW19	neocortex	motor	GW19_2_31Neuron	Neuron_34	131	all	Neuron	1682	4257
gw19_2_Motor_CCTTTGGAGAAGGATG	19	GW19	neocortex	motor	Interneuron_19	Interneuron_9	82	all	Interneuron	1382	2735
gw19_2_Motor_CCTTTGGAGACTGAGC	19	GW19	neocortex	motor	Microglia_73	Neuron_34	131	all	Microglia	2378	7813
gw19_2_Motor_CCTTTGGAGCTCGCAC	19	GW19	neocortex	motor	GW19_2_31Neuron	Neuron_34	131	all	Neuron	1629	3894
gw19_2_Motor_CCTTTGGAGTGTTGTC	19	GW19	neocortex	motor	Interneuron_19	Interneuron_9	82	all	Interneuron	1126	2490
gw19_2_Motor_CCTTTGGCAAGCTCTA	19	GW19	neocortex	motor	GW19_2_31Neuron	Neuron_34	131	all	Neuron	1664	3726
gw19_2_Motor_CCTTTGGCACGAGGTA	19	GW19	neocortex	motor	Interneuron_31	Interneuron_31Interneuron	75	all	Interneuron	1318	3085
gw19_2_Motor_CCTTTGGCACGGTGTC	19	GW19	neocortex	motor	GW19_2_44Neuron	Neuron_33	129	all	Neuron	1277	2609
gw19_2_Motor_CCTTTGGCACGTTCGG	19	GW19	neocortex	motor	Interneuron_6	Interneuron_9	82	all	Interneuron	1628	4513
gw19_2_Motor_CCTTTGGCACTCCTTG	19	GW19	neocortex	motor	Interneuron_6	Interneuron_9	82	all	Interneuron	1149	2554
gw19_2_Motor_CCTTTGGGTCACCGAC	19	GW19	neocortex	motor	Interneuron_6	Interneuron_9	82	all	Interneuron	1074	2236
gw19_2_Motor_CCTTTGGGTTCCTAGA	19	GW19	neocortex	motor	GW19_2_45Outlierr	GW19_2_45OutlierrOutlierr	61	all	Outlier	1418	2987
gw19_2_Motor_CCTTTGGTCCAGGACC	19	GW19	neocortex	motor	GW19_2_31Neuron	Neuron_34	131	all	Neuron	1567	3208
gw19_2_Motor_CCTTTGGTCCCAGGAC	19	GW19	neocortex	motor	GW19_2_44Neuron	Neuron_33	129	all	Neuron	1717	4720
gw19_2_Motor_CGAAGGAAGAGCAGAA	19	GW19	neocortex	motor	Dividing_5	Dividing_4	21	all	Dividing	1910	5405
gw19_2_Motor_CGAAGGAAGGTAAGAG	19	GW19	neocortex	motor	Interneuron_6	Interneuron_9	82	all	Interneuron	792	1589
gw19_2_Motor_CGAAGGACAAAGGCTG	19	GW19	neocortex	motor	GW19_2_44Neuron	Neuron_33	129	all	Neuron	1592	3582
gw19_2_Motor_CGAAGGACAATTTCGG	19	GW19	neocortex	motor	GW19_2_31Neuron	Neuron_34	131	all	Neuron	1686	4040
gw19_2_Motor_CGAAGGAGTACGGATG	19	GW19	neocortex	motor	Microglia_73	Neuron_34	131	all	Microglia	1818	5157
gw19_2_Motor_CGAAGGATCACCATGA	19	GW19	neocortex	motor	GW19_2_45Outlierr	GW19_2_45OutlierrOutlierr	61	all	Outlier	1461	3477
gw19_2_Motor_CGAAGGATCATGAGTC	19	GW19	neocortex	motor	GW19_2_45Outlierr	GW19_2_45OutlierrOutlierr	61	all	Outlier	1255	2562
gw19_2_Motor_CGAAGTTAGCGAATGC	19	GW19	neocortex	motor	GW19_2_29Neuron	GW19_2_29NeuronNeuron	58	all	Neuron	2240	5734
gw19_2_Motor_CGAAGTTAGTGAGGCT	19	GW19	neocortex	motor	Interneuron_6	Interneuron_9	82	all	Interneuron	928	2105
gw19_2_Motor_CGAAGTTCACGCAGTC	19	GW19	neocortex	motor	Neuron_58	Neuron_8	152	all	Neuron	1052	1968
gw19_2_Motor_CGAAGTTCAGAGGTTG	19	GW19	neocortex	motor	GW19_2_42Dividing	Dividing_5	25	all	Dividing	2573	8199
gw19_2_Motor_CGAAGTTCAGCAGTTT	19	GW19	neocortex	motor	Interneuron_7	Interneuron_9	82	all	Interneuron	1682	4217
gw19_2_Motor_CGAAGTTGTACGCTTA	19	GW19	neocortex	motor	Oligo_56	Oligo_6	165	all	Oligo	2509	7784
gw19_2_Motor_CGAAGTTGTATGTGTC	19	GW19	neocortex	motor	Microglia_73	Neuron_34	131	all	Microglia	3417	10691
gw19_2_Motor_CGAAGTTGTGCGAACA	19	GW19	neocortex	motor	GW19_2_38Dividing	Dividing_5	25	all	Dividing	2387	7915
gw19_2_Motor_CGAAGTTTCACGAGGA	19	GW19	neocortex	motor	GW19_2_33Neuron	Neuron_34	131	all	Neuron	2394	6718
gw19_2_Motor_CGAAGTTTCGGAGATG	19	GW19	neocortex	motor	GW19_2_31Neuron	Neuron_34	131	all	Neuron	1278	2789
gw19_2_Motor_CGAAGTTTCTGTTGGA	19	GW19	neocortex	motor	Interneuron_19	Interneuron_9	82	all	Interneuron	1174	2717
gw19_2_Motor_CGAATTGAGAACCCGA	19	GW19	neocortex	motor	GW19_2_31Neuron	Neuron_34	131	all	Neuron	1288	2831
gw19_2_Motor_CGAATTGAGTCATGCT	19	GW19	neocortex	motor	Interneuron_6	Interneuron_9	82	all	Interneuron	1161	2381
gw19_2_Motor_CGAATTGCAAAGAACT	19	GW19	neocortex	motor	Interneuron_19	Interneuron_9	82	all	Interneuron	1282	2353
gw19_2_Motor_CGAATTGCAACTCGTA	19	GW19	neocortex	motor	Interneuron_6	Interneuron_9	82	all	Interneuron	1332	2962
gw19_2_Motor_CGAATTGGTACGCTAT	19	GW19	neocortex	motor	Microglia_73	Neuron_34	131	all	Microglia	2543	7374
gw19_2_Motor_CGAATTGGTTAAGGGC	19	GW19	neocortex	motor	Interneuron_6	Interneuron_9	82	all	Interneuron	859	1862
gw19_2_Motor_CGAATTGTCAGGAACG	19	GW19	neocortex	motor	GW19_2_44Neuron	Neuron_33	129	all	Neuron	947	1787
gw19_2_Motor_CGAATTGTCAGTCATG	19	GW19	neocortex	motor	GW19_2_31Neuron	Neuron_34	131	all	Neuron	1595	3820
gw19_2_Motor_CGAATTGTCCAGTTCC	19	GW19	neocortex	motor	Interneuron_7	Interneuron_9	82	all	Interneuron	3054	7925
gw19_2_Motor_CGAATTGTCTAGTGTG	19	GW19	neocortex	motor	GW19_2_45Outlierr	GW19_2_45OutlierrOutlierr	61	all	Outlier	1164	2431
gw19_2_Motor_CGAATTGTCTGCATAG	19	GW19	neocortex	motor	GW19_2_31Neuron	Neuron_34	131	all	Neuron	1660	4469
gw19_2_Motor_CGACAGCAGGGCAGTT	19	GW19	neocortex	motor	Interneuron_6	Interneuron_9	82	all	Interneuron	971	2265
gw19_2_Motor_CGACAGCAGTTAGTGA	19	GW19	neocortex	motor	Interneuron_6	Interneuron_9	82	all	Interneuron	809	1521
gw19_2_Motor_CGACAGCCACATACGT	19	GW19	neocortex	motor	Interneuron_7	Interneuron_9	82	all	Interneuron	1440	2896
gw19_2_Motor_CGACAGCCACTTCCTG	19	GW19	neocortex	motor	Interneuron_6	Interneuron_9	82	all	Interneuron	1057	2126
gw19_2_Motor_CGACAGCGTAGCTAAA	19	GW19	neocortex	motor	GW19_2_31Neuron	Neuron_34	131	all	Neuron	2345	5909
gw19_2_Motor_CGACAGCGTCCACTCT	19	GW19	neocortex	motor	GW19_2_44Neuron	Neuron_33	129	all	Neuron	1084	2040
gw19_2_Motor_CGACAGCGTGCCGGTT	19	GW19	neocortex	motor	GW19_2_44Neuron	Neuron_33	129	all	Neuron	1772	4489
gw19_2_Motor_CGACAGCGTGTTCCTC	19	GW19	neocortex	motor	Interneuron_19	Interneuron_9	82	all	Interneuron	1033	1892
gw19_2_Motor_CGACAGCGTTACTCAG	19	GW19	neocortex	motor	Dividing_5	Dividing_4	21	all	Dividing	1911	5552
gw19_2_Motor_CGACAGCTCCGAACGC	19	GW19	neocortex	motor	Interneuron_31	Interneuron_31Interneuron	75	all	Interneuron	1417	3937
gw19_2_Motor_CGAGAAGAGTGTTGAA	19	GW19	neocortex	motor	GW19_2_33Neuron	Neuron_34	131	all	Neuron	2676	8884
gw19_2_Motor_CGAGAAGCACTGAGGA	19	GW19	neocortex	motor	Interneuron_6	Interneuron_9	82	all	Interneuron	1084	2417
gw19_2_Motor_CGAGAAGGTGGAACAC	19	GW19	neocortex	motor	Microglia_73	Neuron_34	131	all	Microglia	2008	4832
gw19_2_Motor_CGAGAAGGTGTGGACA	19	GW19	neocortex	motor	GW19_2_44Neuron	Neuron_33	129	all	Neuron	1560	4073
gw19_2_Motor_CGAGAAGTCACCTCTG	19	GW19	neocortex	motor	GW19_2_31Neuron	Neuron_34	131	all	Neuron	2504	7299
gw19_2_Motor_CGAGAAGTCACGGGAA	19	GW19	neocortex	motor	Interneuron_6	Interneuron_9	82	all	Interneuron	1199	2647
gw19_2_Motor_CGAGAAGTCATAGACC	19	GW19	neocortex	motor	Interneuron_19	Interneuron_9	82	all	Interneuron	1068	2243
gw19_2_Motor_CGAGGAAAGACATATG	19	GW19	neocortex	motor	GW19_2_31Neuron	Neuron_34	131	all	Neuron	1755	4531
gw19_2_Motor_CGAGGAAAGCCATTCA	19	GW19	neocortex	motor	Microglia_73	Neuron_34	131	all	Microglia	2789	9130
gw19_2_Motor_CGAGGAAAGGGTCTTT	19	GW19	neocortex	motor	Interneuron_31	Interneuron_31Interneuron	75	all	Interneuron	941	2485
gw19_2_Motor_CGAGGAAAGGTCATTC	19	GW19	neocortex	motor	GW19_2_31Neuron	Neuron_34	131	all	Neuron	2171	5644
gw19_2_Motor_CGAGGAACACGGGCTT	19	GW19	neocortex	motor	Interneuron_19	Interneuron_9	82	all	Interneuron	1020	2116
gw19_2_Motor_CGAGGAACAGATCATC	19	GW19	neocortex	motor	GW19_2_42Dividing	Dividing_5	25	all	Dividing	3045	9268
gw19_2_Motor_CGAGGAACAGTCGAGA	19	GW19	neocortex	motor	GW19_2_31Neuron	Neuron_34	131	all	Neuron	2508	7571
gw19_2_Motor_CGAGGAACATGACACT	19	GW19	neocortex	motor	Interneuron_6	Interneuron_9	82	all	Interneuron	909	1872
gw19_2_Motor_CGAGGAATCACCGGTG	19	GW19	neocortex	motor	GW19_2_39IPC	Neuron_33	129	all	IPC	2759	7643
gw19_2_Motor_CGAGGAATCGCGTCGA	19	GW19	neocortex	motor	GW19_2_31Neuron	Neuron_34	131	all	Neuron	881	1732
gw19_2_Motor_CGAGGAATCTTACTGT	19	GW19	neocortex	motor	Interneuron_6	Interneuron_9	82	all	Interneuron	910	1962
gw19_2_Motor_CGAGGCTAGAACTCCT	19	GW19	neocortex	motor	Interneuron_40	Interneuron_9	82	all	Interneuron	2549	6530
gw19_2_Motor_CGAGGCTAGGAAGTGA	19	GW19	neocortex	motor	Interneuron_19	Interneuron_9	82	all	Interneuron	1044	2236
gw19_2_Motor_CGAGGCTAGGCATCGA	19	GW19	neocortex	motor	Interneuron_6	Interneuron_9	82	all	Interneuron	995	2008
gw19_2_Motor_CGAGGCTCAAGCCCAC	19	GW19	neocortex	motor	GW19_2_30RG	GW19_2_30RGRG	59	all	RG	3892	11663
gw19_2_Motor_CGAGGCTCACTCCTGT	19	GW19	neocortex	motor	GW19_2_44Neuron	Neuron_33	129	all	Neuron	1735	4139
gw19_2_Motor_CGAGGCTGTATCGCAT	19	GW19	neocortex	motor	Interneuron_19	Interneuron_9	82	all	Interneuron	1305	3328
gw19_2_Motor_CGAGGCTGTCGAACGA	19	GW19	neocortex	motor	Dividing_21	Dividing_21Dividing	19	all	Dividing	2747	6861
gw19_2_Motor_CGAGGCTGTCGATTTG	19	GW19	neocortex	motor	Microglia_63	Microglia_2	90	all	Microglia	2856	9745
gw19_2_Motor_CGAGGCTGTGAATTGA	19	GW19	neocortex	motor	Microglia_73	Neuron_34	131	all	Microglia	1679	4074
gw19_2_Motor_CGAGGCTGTTGAGAGC	19	GW19	neocortex	motor	Oligo_56	Oligo_6	165	all	Oligo	1912	5355
gw19_2_Motor_CGAGGCTGTTGGGATG	19	GW19	neocortex	motor	Interneuron_7	Interneuron_9	82	all	Interneuron	789	1749
gw19_2_Motor_CGAGGCTTCAAAGAAC	19	GW19	neocortex	motor	GW19_2_45Outlierr	GW19_2_45OutlierrOutlierr	61	all	Outlier	1380	3161
gw19_2_Motor_CGAGGCTTCTCTTAAC	19	GW19	neocortex	motor	Interneuron_7	Interneuron_9	82	all	Interneuron	2182	6165
gw19_2_Motor_CGAGTGCAGAACGTGC	19	GW19	neocortex	motor	Interneuron_6	Interneuron_9	82	all	Interneuron	918	2162
gw19_2_Motor_CGAGTGCAGTCACTCA	19	GW19	neocortex	motor	Interneuron_6	Interneuron_9	82	all	Interneuron	1036	2207
gw19_2_Motor_CGAGTGCAGTTACTCG	19	GW19	neocortex	motor	Interneuron_7	Interneuron_9	82	all	Interneuron	1333	2587
gw19_2_Motor_CGAGTGCCACGTAGTT	19	GW19	neocortex	motor	Interneuron_6	Interneuron_9	82	all	Interneuron	804	1771
gw19_2_Motor_CGAGTGCCATAACAGA	19	GW19	neocortex	motor	Interneuron_31	Interneuron_31Interneuron	75	all	Interneuron	1107	2459
gw19_2_Motor_CGAGTGCCATCGTGGC	19	GW19	neocortex	motor	Interneuron_6	Interneuron_9	82	all	Interneuron	997	2236
gw19_2_Motor_CGAGTGCGTAAGATCA	19	GW19	neocortex	motor	GW19_2_44Neuron	Neuron_33	129	all	Neuron	1291	2939
gw19_2_Motor_CGAGTGCGTCTCGGGT	19	GW19	neocortex	motor	Interneuron_6	Interneuron_9	82	all	Interneuron	927	2023
gw19_2_Motor_CGAGTGCGTTCTTGTT	19	GW19	neocortex	motor	GW19_2_29Neuron	GW19_2_29NeuronNeuron	58	all	Neuron	2614	6988
gw19_2_Motor_CGAGTTAAGAAGTCAT	19	GW19	neocortex	motor	GW19_2_45Outlierr	GW19_2_45OutlierrOutlierr	61	all	Outlier	866	1850
gw19_2_Motor_CGAGTTAAGAGATCGC	19	GW19	neocortex	motor	Interneuron_31	Interneuron_31Interneuron	75	all	Interneuron	906	2048
gw19_2_Motor_CGAGTTAAGCGCCCAT	19	GW19	neocortex	motor	Interneuron_7	Interneuron_9	82	all	Interneuron	1194	2922
gw19_2_Motor_CGAGTTAAGTAGCAAT	19	GW19	neocortex	motor	Interneuron_19	Interneuron_9	82	all	Interneuron	1200	2609
gw19_2_Motor_CGAGTTACACTGCATA	19	GW19	neocortex	motor	GW19_2_44Neuron	Neuron_33	129	all	Neuron	1561	3770
gw19_2_Motor_CGAGTTACAGCTAACT	19	GW19	neocortex	motor	Microglia_73	Neuron_34	131	all	Microglia	1404	3294
gw19_2_Motor_CGAGTTACATCATCCC	19	GW19	neocortex	motor	Interneuron_19	Interneuron_9	82	all	Interneuron	863	1585
gw19_2_Motor_CGAGTTAGTATTTCCT	19	GW19	neocortex	motor	Interneuron_19	Interneuron_9	82	all	Interneuron	1226	2532
gw19_2_Motor_CGAGTTAGTCTCAGAT	19	GW19	neocortex	motor	Microglia_73	Neuron_34	131	all	Microglia	2626	7607
gw19_2_Motor_CGAGTTAGTGTAAATG	19	GW19	neocortex	motor	Microglia_73	Neuron_34	131	all	Microglia	1332	2921
gw19_2_Motor_CGAGTTAGTTCCTAAG	19	GW19	neocortex	motor	Interneuron_19	Interneuron_9	82	all	Interneuron	1289	2762
gw19_2_Motor_CGAGTTATCTCGGCTT	19	GW19	neocortex	motor	Interneuron_7	Interneuron_9	82	all	Interneuron	1300	3036
gw19_2_Motor_CGAGTTATCTGTGCTC	19	GW19	neocortex	motor	Interneuron_7	Interneuron_9	82	all	Interneuron	1263	2783
gw19_2_Motor_CGATCGGAGACCATGG	19	GW19	neocortex	motor	Microglia_73	Neuron_34	131	all	Microglia	2370	6747
gw19_2_Motor_CGATCGGAGTGTTGTC	19	GW19	neocortex	motor	GW19_2_30RG	GW19_2_30RGRG	59	all	RG	2077	5441
gw19_2_Motor_CGATCGGCAGCCCACA	19	GW19	neocortex	motor	GW19_2_31Neuron	Neuron_34	131	all	Neuron	1554	3639
gw19_2_Motor_CGATCGGCATTCTCCG	19	GW19	neocortex	motor	Oligo_56	Oligo_6	165	all	Oligo	1650	3713
gw19_2_Motor_CGATCGGGTACTGCCG	19	GW19	neocortex	motor	Interneuron_6	Interneuron_9	82	all	Interneuron	1040	1955
gw19_2_Motor_CGATCGGGTGAAGCTG	19	GW19	neocortex	motor	GW19_2_30RG	GW19_2_30RGRG	59	all	RG	3132	9703
gw19_2_Motor_CGATCGGTCACTGGGC	19	GW19	neocortex	motor	Interneuron_19	Interneuron_9	82	all	Interneuron	1134	2444
gw19_2_Motor_CGATCGGTCATGGGAG	19	GW19	neocortex	motor	GW19_2_44Neuron	Neuron_33	129	all	Neuron	1688	4495
gw19_2_Motor_CGATCGGTCGAAGCAG	19	GW19	neocortex	motor	Microglia_21	Microglia_4	92	all	Microglia	1090	2775
gw19_2_Motor_CGATCGGTCTACCCAC	19	GW19	neocortex	motor	GW19_2_31Neuron	Neuron_34	131	all	Neuron	1055	2159
gw19_2_Motor_CGATGCGAGAGAGTTT	19	GW19	neocortex	motor	GW19_2_45Outlierr	GW19_2_45OutlierrOutlierr	61	all	Outlier	1701	3710
gw19_2_Motor_CGATGCGCAAGGCCTC	19	GW19	neocortex	motor	GW19_2_44Neuron	Neuron_33	129	all	Neuron	1564	3883
gw19_2_Motor_CGATGCGCATCTAACG	19	GW19	neocortex	motor	Microglia_73	Neuron_34	131	all	Microglia	2695	7954
gw19_2_Motor_CGATGCGGTACATTGC	19	GW19	neocortex	motor	Interneuron_7	Interneuron_9	82	all	Interneuron	1223	2718
gw19_2_Motor_CGATGCGGTATGAAAC	19	GW19	neocortex	motor	Interneuron_19	Interneuron_9	82	all	Interneuron	893	1791
gw19_2_Motor_CGATGCGGTCATGCAT	19	GW19	neocortex	motor	Interneuron_7	Interneuron_9	82	all	Interneuron	1011	2102
gw19_2_Motor_CGATGCGTCCCAGGAC	19	GW19	neocortex	motor	Microglia_73	Neuron_34	131	all	Microglia	1618	3444
gw19_2_Motor_CGATGCGTCGCCACTT	19	GW19	neocortex	motor	Interneuron_6	Interneuron_9	82	all	Interneuron	894	1794
gw19_2_Motor_CGATGCGTCGCTAAAC	19	GW19	neocortex	motor	Interneuron_19	Interneuron_9	82	all	Interneuron	789	1516
gw19_2_Motor_CGATGCGTCGGTCATA	19	GW19	neocortex	motor	GW19_2_45Outlierr	GW19_2_45OutlierrOutlierr	61	all	Outlier	961	1691
gw19_2_Motor_CGATGCGTCTGGACTA	19	GW19	neocortex	motor	GW19_2_44Neuron	Neuron_33	129	all	Neuron	1415	3817
gw19_2_Motor_CGATGGCAGAACCGCA	19	GW19	neocortex	motor	Interneuron_6	Interneuron_9	82	all	Interneuron	957	2260
gw19_2_Motor_CGATGGCCACGTTGGC	19	GW19	neocortex	motor	GW19_2_26Endo	Endo_4	42	all	Endo	1060	2306
gw19_2_Motor_CGATGGCCAGTTGTTG	19	GW19	neocortex	motor	Interneuron_19	Interneuron_9	82	all	Interneuron	1135	2659
gw19_2_Motor_CGATGGCGTTCTCTCG	19	GW19	neocortex	motor	Interneuron_19	Interneuron_9	82	all	Interneuron	1388	3146
gw19_2_Motor_CGATGGCTCACAAGAA	19	GW19	neocortex	motor	Microglia_73	Neuron_34	131	all	Microglia	753	1451
gw19_2_Motor_CGCAGGTCAGCGACCT	19	GW19	neocortex	motor	GW19_2_39IPC	Neuron_33	129	all	IPC	1083	2647
gw19_2_Motor_CGCAGGTCATCAACCA	19	GW19	neocortex	motor	GW19_2_31Neuron	Neuron_34	131	all	Neuron	1680	3615
gw19_2_Motor_CGCAGGTGTCCGTACG	19	GW19	neocortex	motor	GW19_2_44Neuron	Neuron_33	129	all	Neuron	1204	2804
gw19_2_Motor_CGCAGGTGTCTAACTG	19	GW19	neocortex	motor	Interneuron_31	Interneuron_31Interneuron	75	all	Interneuron	1117	2280
gw19_2_Motor_CGCAGGTGTCTCACAA	19	GW19	neocortex	motor	Microglia_73	Neuron_34	131	all	Microglia	1460	3365
gw19_2_Motor_CGCAGGTGTCTGTAGT	19	GW19	neocortex	motor	GW19_2_26Endo	Endo_4	42	all	Endo	1563	3943
gw19_2_Motor_CGCAGGTGTCTTGAGT	19	GW19	neocortex	motor	GW19_2_29Neuron	GW19_2_29NeuronNeuron	58	all	Neuron	1958	4738
gw19_2_Motor_CGCAGGTGTGGGCTCT	19	GW19	neocortex	motor	Interneuron_19	Interneuron_9	82	all	Interneuron	999	2047
gw19_2_Motor_CGCAGGTTCTCCGTGT	19	GW19	neocortex	motor	Microglia_73	Neuron_34	131	all	Microglia	3690	12896
gw19_2_Motor_CGCATAAAGCGTCAAG	19	GW19	neocortex	motor	Interneuron_6	Interneuron_9	82	all	Interneuron	780	1419
gw19_2_Motor_CGCATAAAGCGTGCCT	19	GW19	neocortex	motor	Neuron_58	Neuron_8	152	all	Neuron	975	1942
gw19_2_Motor_CGCATAAAGCTAAATG	19	GW19	neocortex	motor	Interneuron_40	Interneuron_9	82	all	Interneuron	1233	2515
gw19_2_Motor_CGCATAAAGCTCCACG	19	GW19	neocortex	motor	Interneuron_19	Interneuron_9	82	all	Interneuron	1286	2901
gw19_2_Motor_CGCATAAAGGGCAAGG	19	GW19	neocortex	motor	Interneuron_7	Interneuron_9	82	all	Interneuron	2708	5684
gw19_2_Motor_CGCATAACACCCTGAG	19	GW19	neocortex	motor	GW19_2_44Neuron	Neuron_33	129	all	Neuron	1134	2422
gw19_2_Motor_CGCATAACACGTTCGG	19	GW19	neocortex	motor	Interneuron_19	Interneuron_9	82	all	Interneuron	811	1601
gw19_2_Motor_CGCATAACAGAGACTG	19	GW19	neocortex	motor	Microglia_73	Neuron_34	131	all	Microglia	1532	3066
gw19_2_Motor_CGCATAACAGAGGGTT	19	GW19	neocortex	motor	Interneuron_19	Interneuron_9	82	all	Interneuron	1268	2647
gw19_2_Motor_CGCATAATCAGCCCAG	19	GW19	neocortex	motor	Interneuron_31	Interneuron_31Interneuron	75	all	Interneuron	1105	2486
gw19_2_Motor_CGCATGGAGAGTGTTA	19	GW19	neocortex	motor	GW19_2_31Neuron	Neuron_34	131	all	Neuron	2497	7474
gw19_2_Motor_CGCATGGCACCCTATC	19	GW19	neocortex	motor	GW19_2_31Neuron	Neuron_34	131	all	Neuron	1752	4073
gw19_2_Motor_CGCATGGCACGTCGTG	19	GW19	neocortex	motor	GW19_2_33Neuron	Neuron_34	131	all	Neuron	2144	5793
gw19_2_Motor_CGCATGGCAGCACAAG	19	GW19	neocortex	motor	Interneuron_6	Interneuron_9	82	all	Interneuron	799	1538
gw19_2_Motor_CGCATGGCAGGAACCA	19	GW19	neocortex	motor	Interneuron_19	Interneuron_9	82	all	Interneuron	1023	2076
gw19_2_Motor_CGCATGGCATCCAATG	19	GW19	neocortex	motor	Interneuron_19	Interneuron_9	82	all	Interneuron	1464	3604
gw19_2_Motor_CGCATGGGTCCGACGT	19	GW19	neocortex	motor	Interneuron_6	Interneuron_9	82	all	Interneuron	1030	2622
gw19_2_Motor_CGCATGGGTGCCTACG	19	GW19	neocortex	motor	Interneuron_40	Interneuron_9	82	all	Interneuron	1403	3052
gw19_2_Motor_CGCATGGGTGTCTTGA	19	GW19	neocortex	motor	Interneuron_40	Interneuron_9	82	all	Interneuron	1210	2021
gw19_2_Motor_CGCATGGTCCGGCAAC	19	GW19	neocortex	motor	GW19_2_31Neuron	Neuron_34	131	all	Neuron	1852	4593
gw19_2_Motor_CGCCAGAAGAGTCTGG	19	GW19	neocortex	motor	Interneuron_7	Interneuron_9	82	all	Interneuron	1043	2067
gw19_2_Motor_CGCCAGAAGATCCAAA	19	GW19	neocortex	motor	Interneuron_7	Interneuron_9	82	all	Interneuron	1357	3215
gw19_2_Motor_CGCCAGAAGCCTCTGG	19	GW19	neocortex	motor	Interneuron_6	Interneuron_9	82	all	Interneuron	854	1812
gw19_2_Motor_CGCCAGAAGTGTGTTC	19	GW19	neocortex	motor	Oligo_24	Oligo_4	163	all	Oligo	2792	8460
gw19_2_Motor_CGCCAGACAATCCAGT	19	GW19	neocortex	motor	Interneuron_6	Interneuron_9	82	all	Interneuron	1149	2570
gw19_2_Motor_CGCCAGATCGACGACC	19	GW19	neocortex	motor	Interneuron_6	Interneuron_9	82	all	Interneuron	1274	2919
gw19_2_Motor_CGCCAGATCGAGTTGT	19	GW19	neocortex	motor	GW19_2_45Outlierr	GW19_2_45OutlierrOutlierr	61	all	Outlier	1273	2884
gw19_2_Motor_CGCCAGATCGTAGGGA	19	GW19	neocortex	motor	GW19_2_31Neuron	Neuron_34	131	all	Neuron	1537	3570
gw19_2_Motor_CGCCAGATCTTAGTTC	19	GW19	neocortex	motor	GW19_2_31Neuron	Neuron_34	131	all	Neuron	1439	3418
gw19_2_Motor_CGCCATTAGGCTCTCG	19	GW19	neocortex	motor	Interneuron_7	Interneuron_9	82	all	Interneuron	1367	3116
gw19_2_Motor_CGCCATTAGTCACGAG	19	GW19	neocortex	motor	Interneuron_6	Interneuron_9	82	all	Interneuron	1010	2226
gw19_2_Motor_CGCCATTAGTCGAAGC	19	GW19	neocortex	motor	Interneuron_40	Interneuron_9	82	all	Interneuron	1207	2578
gw19_2_Motor_CGCCATTCACAAATCC	19	GW19	neocortex	motor	GW19_2_31Neuron	Neuron_34	131	all	Neuron	1929	4565
gw19_2_Motor_CGCCATTCAGATCCTA	19	GW19	neocortex	motor	Interneuron_31	Interneuron_31Interneuron	75	all	Interneuron	1523	4027
gw19_2_Motor_CGCCATTGTCGTGTTA	19	GW19	neocortex	motor	Microglia_73	Neuron_34	131	all	Microglia	1456	3452
gw19_2_Motor_CGCCATTTCCACCCTA	19	GW19	neocortex	motor	Microglia_73	Neuron_34	131	all	Microglia	2973	9495
gw19_2_Motor_CGCCATTTCTACTATC	19	GW19	neocortex	motor	Dividing_5	Dividing_4	21	all	Dividing	2614	7555
gw19_2_Motor_CGCGTGAAGAATCGCG	19	GW19	neocortex	motor	Interneuron_19	Interneuron_9	82	all	Interneuron	988	2123
gw19_2_Motor_CGCGTGAAGAGTGTTA	19	GW19	neocortex	motor	GW19_2_45Outlierr	GW19_2_45OutlierrOutlierr	61	all	Outlier	1188	3206
gw19_2_Motor_CGCGTGAAGTGAGGCT	19	GW19	neocortex	motor	Interneuron_6	Interneuron_9	82	all	Interneuron	1107	2260
gw19_2_Motor_CGCGTGACACGACGTC	19	GW19	neocortex	motor	GW19_2_31Neuron	Neuron_34	131	all	Neuron	2024	4991
gw19_2_Motor_CGCGTGACACTACTTT	19	GW19	neocortex	motor	Microglia_21	Microglia_4	92	all	Microglia	1266	2622
gw19_2_Motor_CGCGTGACATAGACTC	19	GW19	neocortex	motor	Interneuron_7	Interneuron_9	82	all	Interneuron	2157	5426
gw19_2_Motor_CGCGTGAGTCATAAAG	19	GW19	neocortex	motor	Interneuron_6	Interneuron_9	82	all	Interneuron	941	2217
gw19_2_Motor_CGCGTGAGTCTAGGCC	19	GW19	neocortex	motor	Interneuron_6	Interneuron_9	82	all	Interneuron	914	1812
gw19_2_Motor_CGCGTGAGTGAGTTGG	19	GW19	neocortex	motor	Interneuron_6	Interneuron_9	82	all	Interneuron	1473	3717
gw19_2_Motor_CGGAACCAGAGATCGC	19	GW19	neocortex	motor	Interneuron_19	Interneuron_9	82	all	Interneuron	1226	2930
gw19_2_Motor_CGGAACCAGAGGTGCT	19	GW19	neocortex	motor	Interneuron_40	Interneuron_9	82	all	Interneuron	999	1957
gw19_2_Motor_CGGAACCAGGTAGATT	19	GW19	neocortex	motor	GW19_2_44Neuron	Neuron_33	129	all	Neuron	1068	2101
gw19_2_Motor_CGGAACCAGGTTGGAC	19	GW19	neocortex	motor	GW19_2_31Neuron	Neuron_34	131	all	Neuron	1073	2043
gw19_2_Motor_CGGAACCAGTCAGGGT	19	GW19	neocortex	motor	Interneuron_6	Interneuron_9	82	all	Interneuron	1102	2664
gw19_2_Motor_CGGAACCCAACGACAG	19	GW19	neocortex	motor	Interneuron_7	Interneuron_9	82	all	Interneuron	2906	7824
gw19_2_Motor_CGGAACCCACGGCGTT	19	GW19	neocortex	motor	Interneuron_6	Interneuron_9	82	all	Interneuron	949	1963
gw19_2_Motor_CGGAACCGTAGACTGG	19	GW19	neocortex	motor	GW19_2_37Neuron	Neuron_29	123	all	Neuron	2232	4790
gw19_2_Motor_CGGAACCGTATACGGG	19	GW19	neocortex	motor	Interneuron_6	Interneuron_9	82	all	Interneuron	1021	2484
gw19_2_Motor_CGGAACCGTATTAAGG	19	GW19	neocortex	motor	GW19_2_44Neuron	Neuron_33	129	all	Neuron	1766	4526
gw19_2_Motor_CGGAACCGTGACGCCT	19	GW19	neocortex	motor	Microglia_73	Neuron_34	131	all	Microglia	2859	9386
gw19_2_Motor_CGGAACCGTGCCTGCA	19	GW19	neocortex	motor	Interneuron_6	Interneuron_9	82	all	Interneuron	957	2254
gw19_2_Motor_CGGAACCGTGGATACG	19	GW19	neocortex	motor	Microglia_73	Neuron_34	131	all	Microglia	1789	5039
gw19_2_Motor_CGGAACCGTGGATGAC	19	GW19	neocortex	motor	GW19_2_44Neuron	Neuron_33	129	all	Neuron	1329	3358
gw19_2_Motor_CGGAACCTCGATGCAT	19	GW19	neocortex	motor	GW19_2_31Neuron	Neuron_34	131	all	Neuron	2177	5556
gw19_2_Motor_CGGAACCTCTTCTAAC	19	GW19	neocortex	motor	Interneuron_19	Interneuron_9	82	all	Interneuron	1323	2670
gw19_2_Motor_CGGAACCTCTTCTTCC	19	GW19	neocortex	motor	Interneuron_6	Interneuron_9	82	all	Interneuron	868	2049
gw19_2_Motor_CGGAATTAGTACTCGT	19	GW19	neocortex	motor	Interneuron_6	Interneuron_9	82	all	Interneuron	983	2045
gw19_2_Motor_CGGAATTAGTAGAGTT	19	GW19	neocortex	motor	Interneuron_19	Interneuron_9	82	all	Interneuron	1493	3495
gw19_2_Motor_CGGAATTCAAAGGCAC	19	GW19	neocortex	motor	Oligo_5	Oligo_11	159	all	Oligo	6360	27919
gw19_2_Motor_CGGAATTCAGCTGTAT	19	GW19	neocortex	motor	Microglia_73	Neuron_34	131	all	Microglia	2157	6147
gw19_2_Motor_CGGAATTCATCGAACT	19	GW19	neocortex	motor	GW19_2_29Neuron	GW19_2_29NeuronNeuron	58	all	Neuron	3264	9774
gw19_2_Motor_CGGAATTCATTGAAGA	19	GW19	neocortex	motor	GW19_2_31Neuron	Neuron_34	131	all	Neuron	3784	12343
gw19_2_Motor_CGGAATTGTAACGTTC	19	GW19	neocortex	motor	Interneuron_6	Interneuron_9	82	all	Interneuron	1366	3449
gw19_2_Motor_CGGAATTGTACTAGCT	19	GW19	neocortex	motor	Interneuron_31	Interneuron_31Interneuron	75	all	Interneuron	1123	2659
gw19_2_Motor_CGGAATTGTCCAAAGG	19	GW19	neocortex	motor	Interneuron_6	Interneuron_9	82	all	Interneuron	879	2168
gw19_2_Motor_CGGAATTTCATGGATC	19	GW19	neocortex	motor	Interneuron_7	Interneuron_9	82	all	Interneuron	1256	2385
gw19_2_Motor_CGGAATTTCTCTGACC	19	GW19	neocortex	motor	GW19_2_45Outlierr	GW19_2_45OutlierrOutlierr	61	all	Outlier	872	1688
gw19_2_Motor_CGGAATTTCTTCCCGA	19	GW19	neocortex	motor	GW19_2_31Neuron	Neuron_34	131	all	Neuron	1844	4361
gw19_2_Motor_CGGACACAGTCTCCTC	19	GW19	neocortex	motor	Oligo_5	Oligo_11	159	all	Oligo	1499	2965
gw19_2_Motor_CGGACACCAATCGCCG	19	GW19	neocortex	motor	GW19_2_45Outlierr	GW19_2_45OutlierrOutlierr	61	all	Outlier	1049	2054
gw19_2_Motor_CGGACACCACGCCACA	19	GW19	neocortex	motor	GW19_2_44Neuron	Neuron_33	129	all	Neuron	1130	2350
gw19_2_Motor_CGGACACGTCGCTTAA	19	GW19	neocortex	motor	GW19_2_44Neuron	Neuron_33	129	all	Neuron	1509	3820
gw19_2_Motor_CGGACACGTGTTTGCA	19	GW19	neocortex	motor	Interneuron_6	Interneuron_9	82	all	Interneuron	971	1996
gw19_2_Motor_CGGACACGTTCCAAAC	19	GW19	neocortex	motor	GW19_2_39IPC	Neuron_33	129	all	IPC	1771	5047
gw19_2_Motor_CGGACACGTTGATGTC	19	GW19	neocortex	motor	Interneuron_6	Interneuron_9	82	all	Interneuron	1045	2332
gw19_2_Motor_CGGACACTCCGCATAA	19	GW19	neocortex	motor	Microglia_73	Neuron_34	131	all	Microglia	5015	21185
gw19_2_Motor_CGGACACTCTGGGATT	19	GW19	neocortex	motor	Interneuron_19	Interneuron_9	82	all	Interneuron	1215	2404
gw19_2_Motor_CGGACACTCTTGCAGA	19	GW19	neocortex	motor	Interneuron_19	Interneuron_9	82	all	Interneuron	997	1839
gw19_2_Motor_CGGAGAAAGGGCGAGA	19	GW19	neocortex	motor	GW19_2_31Neuron	Neuron_34	131	all	Neuron	1678	4150
gw19_2_Motor_CGGAGAAAGGTCGTCC	19	GW19	neocortex	motor	GW19_2_36Dividing	Dividing_9	29	all	Dividing	1445	2880
gw19_2_Motor_CGGAGAAAGTGTCATC	19	GW19	neocortex	motor	Interneuron_6	Interneuron_9	82	all	Interneuron	1213	2964
gw19_2_Motor_CGGAGAAGTAACATCC	19	GW19	neocortex	motor	Interneuron_6	Interneuron_9	82	all	Interneuron	1214	2606
gw19_2_Motor_CGGAGAAGTACCGTGC	19	GW19	neocortex	motor	Oligo_5	Oligo_11	159	all	Oligo	2079	6275
gw19_2_Motor_CGGAGAAGTCAACACT	19	GW19	neocortex	motor	Microglia_73	Neuron_34	131	all	Microglia	3015	9919
gw19_2_Motor_CGGAGAAGTCCTCATC	19	GW19	neocortex	motor	GW19_2_37Neuron	Neuron_29	123	all	Neuron	1013	1577
gw19_2_Motor_CGGAGAAGTGACAGGT	19	GW19	neocortex	motor	GW19_2_44Neuron	Neuron_33	129	all	Neuron	1024	2018
gw19_2_Motor_CGGAGAAGTGTTCGTA	19	GW19	neocortex	motor	GW19_2_31Neuron	Neuron_34	131	all	Neuron	1587	3295
gw19_2_Motor_CGGAGAAGTTAGGGAC	19	GW19	neocortex	motor	Interneuron_31	Interneuron_31Interneuron	75	all	Interneuron	1506	3866
gw19_2_Motor_CGGAGAATCAGAGCGA	19	GW19	neocortex	motor	Interneuron_19	Interneuron_9	82	all	Interneuron	1253	2615
gw19_2_Motor_CGGAGAATCATAGGCT	19	GW19	neocortex	motor	Dividing_5	Dividing_4	21	all	Dividing	2703	8751
gw19_2_Motor_CGGAGAATCCGCACTT	19	GW19	neocortex	motor	GW19_2_31Neuron	Neuron_34	131	all	Neuron	1257	2900
gw19_2_Motor_CGGAGAATCGCTTGAA	19	GW19	neocortex	motor	Interneuron_7	Interneuron_9	82	all	Interneuron	1296	2875
gw19_2_Motor_CGGAGAATCGTAGTGT	19	GW19	neocortex	motor	Interneuron_6	Interneuron_9	82	all	Interneuron	891	1799
gw19_2_Motor_CGGAGAATCTGCCTCA	19	GW19	neocortex	motor	Interneuron_40	Interneuron_9	82	all	Interneuron	830	1470
gw19_2_Motor_CGGCAGTAGCCATCCG	19	GW19	neocortex	motor	Interneuron_6	Interneuron_9	82	all	Interneuron	989	2144
gw19_2_Motor_CGGCAGTAGGTCACAG	19	GW19	neocortex	motor	GW19_2_44Neuron	Neuron_33	129	all	Neuron	1248	2892
gw19_2_Motor_CGGCAGTAGTTCCAGT	19	GW19	neocortex	motor	Interneuron_6	Interneuron_9	82	all	Interneuron	1191	2842
gw19_2_Motor_CGGCAGTAGTTGCCTA	19	GW19	neocortex	motor	Microglia_73	Neuron_34	131	all	Microglia	2685	8415
gw19_2_Motor_CGGCAGTCAACATACC	19	GW19	neocortex	motor	Interneuron_7	Interneuron_9	82	all	Interneuron	1476	3452
gw19_2_Motor_CGGCAGTGTAGCTGCC	19	GW19	neocortex	motor	Interneuron_19	Interneuron_9	82	all	Interneuron	1012	2002
gw19_2_Motor_CGGCAGTTCGCAACAT	19	GW19	neocortex	motor	Interneuron_6	Interneuron_9	82	all	Interneuron	1063	2510
gw19_2_Motor_CGGCAGTTCTTCACGC	19	GW19	neocortex	motor	GW19_2_44Neuron	Neuron_33	129	all	Neuron	983	1969
gw19_2_Motor_CGGGACTAGCACTAAA	19	GW19	neocortex	motor	Interneuron_6	Interneuron_9	82	all	Interneuron	957	2061
gw19_2_Motor_CGGGACTAGCACTCCG	19	GW19	neocortex	motor	GW19_2_44Neuron	Neuron_33	129	all	Neuron	1453	3271
gw19_2_Motor_CGGGACTAGCAGAAAG	19	GW19	neocortex	motor	GW19_2_39IPC	Neuron_33	129	all	IPC	1457	3343
gw19_2_Motor_CGGGACTAGCTGTGCC	19	GW19	neocortex	motor	Microglia_73	Neuron_34	131	all	Microglia	2224	6028
gw19_2_Motor_CGGGACTAGGACGCAT	19	GW19	neocortex	motor	GW19_2_31Neuron	Neuron_34	131	all	Neuron	1419	3378
gw19_2_Motor_CGGGACTAGGGCCTCT	19	GW19	neocortex	motor	GW19_2_29Neuron	GW19_2_29NeuronNeuron	58	all	Neuron	3758	12324
gw19_2_Motor_CGGGACTCAATGTCAC	19	GW19	neocortex	motor	Interneuron_6	Interneuron_9	82	all	Interneuron	1196	2699
gw19_2_Motor_CGGGACTCACCAGCGT	19	GW19	neocortex	motor	Interneuron_6	Interneuron_9	82	all	Interneuron	1641	3887
gw19_2_Motor_CGGGACTCAGAAATCA	19	GW19	neocortex	motor	GW19_2_44Neuron	Neuron_33	129	all	Neuron	1596	3924
gw19_2_Motor_CGGGACTGTGGTCCGT	19	GW19	neocortex	motor	Microglia_73	Neuron_34	131	all	Microglia	2961	9451
gw19_2_Motor_CGGGACTTCAAGCCCG	19	GW19	neocortex	motor	Interneuron_40	Interneuron_9	82	all	Interneuron	808	1413
gw19_2_Motor_CGGGACTTCGAACGCC	19	GW19	neocortex	motor	GW19_2_31Neuron	Neuron_34	131	all	Neuron	1106	2398
gw19_2_Motor_CGGGACTTCGTTGTAG	19	GW19	neocortex	motor	Interneuron_19	Interneuron_9	82	all	Interneuron	1724	4403
gw19_2_Motor_CGGGCATAGGCAGGGA	19	GW19	neocortex	motor	Interneuron_19	Interneuron_9	82	all	Interneuron	987	2118
gw19_2_Motor_CGGGCATAGTCACGCC	19	GW19	neocortex	motor	Neuron_58	Neuron_8	152	all	Neuron	1458	3219
gw19_2_Motor_CGGGCATCACCAGACC	19	GW19	neocortex	motor	GW19_2_44Neuron	Neuron_33	129	all	Neuron	1585	4437
gw19_2_Motor_CGGGCATCACTATCCC	19	GW19	neocortex	motor	Interneuron_6	Interneuron_9	82	all	Interneuron	1157	2771
gw19_2_Motor_CGGGCATCAGGAACCA	19	GW19	neocortex	motor	Interneuron_6	Interneuron_9	82	all	Interneuron	821	1682
gw19_2_Motor_CGGGCATGTAGCGTAG	19	GW19	neocortex	motor	Interneuron_31	Interneuron_31Interneuron	75	all	Interneuron	1150	2719
gw19_2_Motor_CGGGCATGTCAGACTT	19	GW19	neocortex	motor	GW19_2_31Neuron	Neuron_34	131	all	Neuron	1842	4210
gw19_2_Motor_CGGGCATGTCCCACGA	19	GW19	neocortex	motor	Interneuron_19	Interneuron_9	82	all	Interneuron	1359	3104
gw19_2_Motor_CGGGCATGTGGTAACG	19	GW19	neocortex	motor	GW19_2_33Neuron	Neuron_34	131	all	Neuron	2221	5539
gw19_2_Motor_CGGGCATGTGTTCGAT	19	GW19	neocortex	motor	Neuron_58	Neuron_8	152	all	Neuron	897	1733
gw19_2_Motor_CGGGCATGTTTCTTAC	19	GW19	neocortex	motor	GW19_2_31Neuron	Neuron_34	131	all	Neuron	1619	3908
gw19_2_Motor_CGGGCATTCCCGAGAC	19	GW19	neocortex	motor	GW19_2_45Outlierr	GW19_2_45OutlierrOutlierr	61	all	Outlier	964	1795
gw19_2_Motor_CGGGCATTCGCTCTCA	19	GW19	neocortex	motor	Interneuron_19	Interneuron_9	82	all	Interneuron	1135	2209
gw19_2_Motor_CGGGCATTCGGACAAG	19	GW19	neocortex	motor	Interneuron_6	Interneuron_9	82	all	Interneuron	811	1482
gw19_2_Motor_CGGGTCAAGACCTCAT	19	GW19	neocortex	motor	GW19_2_31Neuron	Neuron_34	131	all	Neuron	2727	8550
gw19_2_Motor_CGGGTCAAGGCTCAAG	19	GW19	neocortex	motor	Interneuron_6	Interneuron_9	82	all	Interneuron	874	2042
gw19_2_Motor_CGGGTCAAGTCCCGAC	19	GW19	neocortex	motor	GW19_2_31Neuron	Neuron_34	131	all	Neuron	1815	4355
gw19_2_Motor_CGGGTCACAAATGAAC	19	GW19	neocortex	motor	Interneuron_19	Interneuron_9	82	all	Interneuron	1182	2482
gw19_2_Motor_CGGGTCACAGATCCAT	19	GW19	neocortex	motor	Interneuron_31	Interneuron_31Interneuron	75	all	Interneuron	932	2163
gw19_2_Motor_CGGGTCACATACCACA	19	GW19	neocortex	motor	Interneuron_6	Interneuron_9	82	all	Interneuron	1748	3764
gw19_2_Motor_CGGGTCACATCCGTGG	19	GW19	neocortex	motor	Interneuron_6	Interneuron_9	82	all	Interneuron	800	1612
gw19_2_Motor_CGGGTCAGTAGGTCAG	19	GW19	neocortex	motor	Interneuron_31	Interneuron_31Interneuron	75	all	Interneuron	1350	3147
gw19_2_Motor_CGGGTCATCAAGAGTA	19	GW19	neocortex	motor	Microglia_73	Neuron_34	131	all	Microglia	2040	5876
gw19_2_Motor_CGGGTCATCGGCACTG	19	GW19	neocortex	motor	Interneuron_6	Interneuron_9	82	all	Interneuron	781	1706
gw19_2_Motor_CGGGTGTAGAGTTGCG	19	GW19	neocortex	motor	Interneuron_31	Interneuron_31Interneuron	75	all	Interneuron	790	1761
gw19_2_Motor_CGGGTGTAGCCTTTCC	19	GW19	neocortex	motor	GW19_2_37Neuron	Neuron_29	123	all	Neuron	2577	6397
gw19_2_Motor_CGGGTGTAGCGTGAGT	19	GW19	neocortex	motor	Interneuron_6	Interneuron_9	82	all	Interneuron	793	1492
gw19_2_Motor_CGGGTGTAGCTCATAC	19	GW19	neocortex	motor	Interneuron_31	Interneuron_31Interneuron	75	all	Interneuron	1479	3839
gw19_2_Motor_CGGGTGTAGGCAGCTA	19	GW19	neocortex	motor	Interneuron_31	Interneuron_31Interneuron	75	all	Interneuron	1184	2500
gw19_2_Motor_CGGGTGTAGGTTCTAC	19	GW19	neocortex	motor	Interneuron_19	Interneuron_9	82	all	Interneuron	1206	2585
gw19_2_Motor_CGGGTGTCACATATCG	19	GW19	neocortex	motor	GW19_2_37Neuron	Neuron_29	123	all	Neuron	1348	2427
gw19_2_Motor_CGGGTGTCACGAGAAC	19	GW19	neocortex	motor	Interneuron_19	Interneuron_9	82	all	Interneuron	761	1497
gw19_2_Motor_CGGGTGTCATCATTTC	19	GW19	neocortex	motor	Neuron_58	Neuron_8	152	all	Neuron	1181	2381
gw19_2_Motor_CGGGTGTCATCTGGGC	19	GW19	neocortex	motor	GW19_2_31Neuron	Neuron_34	131	all	Neuron	1428	3302
gw19_2_Motor_CGGGTGTGTCGACTGC	19	GW19	neocortex	motor	GW19_2_29Neuron	GW19_2_29NeuronNeuron	58	all	Neuron	3835	12606
gw19_2_Motor_CGGGTGTGTTTCGTGA	19	GW19	neocortex	motor	Interneuron_19	Interneuron_9	82	all	Interneuron	1226	2434
gw19_2_Motor_CGGGTGTTCAAAGCCT	19	GW19	neocortex	motor	Interneuron_6	Interneuron_9	82	all	Interneuron	933	2037
gw19_2_Motor_CGGGTGTTCCAAATGC	19	GW19	neocortex	motor	Interneuron_6	Interneuron_9	82	all	Interneuron	1228	2886
gw19_2_Motor_CGGGTGTTCGCCTTTG	19	GW19	neocortex	motor	Interneuron_19	Interneuron_9	82	all	Interneuron	1220	2595
gw19_2_Motor_CGGGTGTTCGGCTGAC	19	GW19	neocortex	motor	Microglia_73	Neuron_34	131	all	Microglia	3059	9769
gw19_2_Motor_CGGTCAGAGATAGTGT	19	GW19	neocortex	motor	Interneuron_31	Interneuron_31Interneuron	75	all	Interneuron	1201	2984
gw19_2_Motor_CGGTCAGAGGTCGACA	19	GW19	neocortex	motor	Interneuron_19	Interneuron_9	82	all	Interneuron	1760	4145
gw19_2_Motor_CGGTCAGAGGTCGTGA	19	GW19	neocortex	motor	GW19_2_31Neuron	Neuron_34	131	all	Neuron	871	1739
gw19_2_Motor_CGGTCAGCAAAGCTAA	19	GW19	neocortex	motor	Interneuron_31	Interneuron_31Interneuron	75	all	Interneuron	1057	2383
gw19_2_Motor_CGGTCAGCAAAGGGCT	19	GW19	neocortex	motor	Interneuron_6	Interneuron_9	82	all	Interneuron	1154	2926
gw19_2_Motor_CGGTCAGCAACCAATC	19	GW19	neocortex	motor	GW19_2_45Outlierr	GW19_2_45OutlierrOutlierr	61	all	Outlier	2354	6209
gw19_2_Motor_CGGTCAGCACGCGTCA	19	GW19	neocortex	motor	Neuron_58	Neuron_8	152	all	Neuron	1713	4649
gw19_2_Motor_CGGTCAGCACGGAAGT	19	GW19	neocortex	motor	GW19_2_44Neuron	Neuron_33	129	all	Neuron	1590	3693
gw19_2_Motor_CGGTCAGGTAGCGCCT	19	GW19	neocortex	motor	GW19_2_45Outlierr	GW19_2_45OutlierrOutlierr	61	all	Outlier	1397	3233
gw19_2_Motor_CGGTCAGGTGACACGA	19	GW19	neocortex	motor	Microglia_73	Neuron_34	131	all	Microglia	1569	3343
gw19_2_Motor_CGGTCAGGTTCCGCTT	19	GW19	neocortex	motor	RG_13	RG_13RG	175	all	RG	853	1756
gw19_2_Motor_CGGTCAGGTTGAGAGC	19	GW19	neocortex	motor	GW19_2_39IPC	Neuron_33	129	all	IPC	1260	2422
gw19_2_Motor_CGGTCAGTCCAGCACG	19	GW19	neocortex	motor	GW19_2_33Neuron	Neuron_34	131	all	Neuron	812	1641
gw19_2_Motor_CGGTCAGTCGCCGAGT	19	GW19	neocortex	motor	GW19_2_31Neuron	Neuron_34	131	all	Neuron	2505	7623
gw19_2_Motor_CGTAAGTAGATGGGCT	19	GW19	neocortex	motor	Microglia_73	Neuron_34	131	all	Microglia	1069	2249
gw19_2_Motor_CGTAAGTAGGAATCGC	19	GW19	neocortex	motor	Microglia_73	Neuron_34	131	all	Microglia	3210	10682
gw19_2_Motor_CGTAAGTAGTAATTGG	19	GW19	neocortex	motor	Interneuron_6	Interneuron_9	82	all	Interneuron	1220	3134
gw19_2_Motor_CGTAAGTCACCGTCGA	19	GW19	neocortex	motor	Interneuron_19	Interneuron_9	82	all	Interneuron	1105	2106
gw19_2_Motor_CGTAAGTGTAGGTAGC	19	GW19	neocortex	motor	Interneuron_40	Interneuron_9	82	all	Interneuron	1265	2419
gw19_2_Motor_CGTAAGTGTATGCTAC	19	GW19	neocortex	motor	Interneuron_19	Interneuron_9	82	all	Interneuron	3171	9601
gw19_2_Motor_CGTAAGTGTGGACTGA	19	GW19	neocortex	motor	GW19_2_45Outlierr	GW19_2_45OutlierrOutlierr	61	all	Outlier	1345	3001
gw19_2_Motor_CGTAAGTGTTCCATTT	19	GW19	neocortex	motor	Oligo_5	Oligo_11	159	all	Oligo	1701	4710
gw19_2_Motor_CGTAAGTGTTCTAACG	19	GW19	neocortex	motor	GW19_2_31Neuron	Neuron_34	131	all	Neuron	1922	5134
gw19_2_Motor_CGTAAGTTCCACGTGG	19	GW19	neocortex	motor	Interneuron_6	Interneuron_9	82	all	Interneuron	1025	2353
gw19_2_Motor_CGTAATGAGTCGAGGT	19	GW19	neocortex	motor	Interneuron_19	Interneuron_9	82	all	Interneuron	1322	3273
gw19_2_Motor_CGTAATGCAATTCGTG	19	GW19	neocortex	motor	Interneuron_19	Interneuron_9	82	all	Interneuron	937	2052
gw19_2_Motor_CGTAATGCAGCTACTA	19	GW19	neocortex	motor	GW19_2_45Outlierr	GW19_2_45OutlierrOutlierr	61	all	Outlier	1558	3688
gw19_2_Motor_CGTAATGCAGTAGAGC	19	GW19	neocortex	motor	Interneuron_7	Interneuron_9	82	all	Interneuron	3627	10638
gw19_2_Motor_CGTAATGCAGTTAAAG	19	GW19	neocortex	motor	Interneuron_7	Interneuron_9	82	all	Interneuron	1930	4916
gw19_2_Motor_CGTAATGCATGGCTAT	19	GW19	neocortex	motor	Interneuron_6	Interneuron_9	82	all	Interneuron	1224	2863
gw19_2_Motor_CGTAATGGTAGGTGCA	19	GW19	neocortex	motor	GW19_2_31Neuron	Neuron_34	131	all	Neuron	1682	4116
gw19_2_Motor_CGTAATGGTCTGTGCG	19	GW19	neocortex	motor	Interneuron_6	Interneuron_9	82	all	Interneuron	1151	2571
gw19_2_Motor_CGTAATGGTGTGTTTG	19	GW19	neocortex	motor	GW19_2_31Neuron	Neuron_34	131	all	Neuron	1785	4288
gw19_2_Motor_CGTAATGGTTGTGTAC	19	GW19	neocortex	motor	GW19_2_45Outlierr	GW19_2_45OutlierrOutlierr	61	all	Outlier	1691	3872
gw19_2_Motor_CGTAATGTCCAAACCA	19	GW19	neocortex	motor	GW19_2_31Neuron	Neuron_34	131	all	Neuron	1458	3398
gw19_2_Motor_CGTAATGTCTAGTTCT	19	GW19	neocortex	motor	GW19_2_44Neuron	Neuron_33	129	all	Neuron	1868	4921
gw19_2_Motor_CGTAATGTCTTTCAGT	19	GW19	neocortex	motor	GW19_2_31Neuron	Neuron_34	131	all	Neuron	2545	6370
gw19_2_Motor_CGTAGTAAGAAAGCGA	19	GW19	neocortex	motor	Interneuron_6	Interneuron_9	82	all	Interneuron	853	1939
gw19_2_Motor_CGTAGTAAGACGCATG	19	GW19	neocortex	motor	Interneuron_6	Interneuron_9	82	all	Interneuron	896	1840
gw19_2_Motor_CGTAGTAAGGGACACT	19	GW19	neocortex	motor	Interneuron_19	Interneuron_9	82	all	Interneuron	1016	2142
gw19_2_Motor_CGTAGTACAAGTGGTG	19	GW19	neocortex	motor	Interneuron_6	Interneuron_9	82	all	Interneuron	887	1985
gw19_2_Motor_CGTAGTACAATCGAAA	19	GW19	neocortex	motor	Interneuron_31	Interneuron_31Interneuron	75	all	Interneuron	1151	2384
gw19_2_Motor_CGTAGTACAGAACTTC	19	GW19	neocortex	motor	Microglia_73	Neuron_34	131	all	Microglia	1624	3882
gw19_2_Motor_CGTAGTAGTAGCTTTG	19	GW19	neocortex	motor	Interneuron_6	Interneuron_9	82	all	Interneuron	1054	2278
gw19_2_Motor_CGTAGTAGTGTGTACT	19	GW19	neocortex	motor	Interneuron_6	Interneuron_9	82	all	Interneuron	1232	2723
gw19_2_Motor_CGTAGTAGTTCCTAGA	19	GW19	neocortex	motor	Microglia_73	Neuron_34	131	all	Microglia	1843	4975
gw19_2_Motor_CGTAGTATCATAGCAC	19	GW19	neocortex	motor	GW19_2_44Neuron	Neuron_33	129	all	Neuron	2026	6331
gw19_2_Motor_CGTAGTATCCGACATA	19	GW19	neocortex	motor	GW19_2_44Neuron	Neuron_33	129	all	Neuron	1315	3092
gw19_2_Motor_CGTAGTATCTAACACG	19	GW19	neocortex	motor	Interneuron_19	Interneuron_9	82	all	Interneuron	799	1599
gw19_2_Motor_CGTCAAAAGAGTCAGC	19	GW19	neocortex	motor	GW19_2_29Neuron	GW19_2_29NeuronNeuron	58	all	Neuron	3539	9774
gw19_2_Motor_CGTCAAAAGGTAAAGG	19	GW19	neocortex	motor	GW19_2_29Neuron	GW19_2_29NeuronNeuron	58	all	Neuron	2625	7719
gw19_2_Motor_CGTCAAACAACAACAA	19	GW19	neocortex	motor	Interneuron_40	Interneuron_9	82	all	Interneuron	1236	2854
gw19_2_Motor_CGTCAAACAGGTGACA	19	GW19	neocortex	motor	Interneuron_19	Interneuron_9	82	all	Interneuron	1420	3201
gw19_2_Motor_CGTCAAAGTCGCTTAA	19	GW19	neocortex	motor	GW19_2_44Neuron	Neuron_33	129	all	Neuron	1526	3375
gw19_2_Motor_CGTCAAAGTCTAGATC	19	GW19	neocortex	motor	GW19_2_31Neuron	Neuron_34	131	all	Neuron	1675	3938
gw19_2_Motor_CGTCAAAGTTATGTCG	19	GW19	neocortex	motor	GW19_2_31Neuron	Neuron_34	131	all	Neuron	2049	5050
gw19_2_Motor_CGTCAAAGTTCATCTT	19	GW19	neocortex	motor	GW19_2_31Neuron	Neuron_34	131	all	Neuron	963	1781
gw19_2_Motor_CGTCAAATCAAAGCCT	19	GW19	neocortex	motor	Interneuron_6	Interneuron_9	82	all	Interneuron	1366	2924
gw19_2_Motor_CGTCAAATCCGAAGGA	19	GW19	neocortex	motor	Interneuron_6	Interneuron_9	82	all	Interneuron	1046	2060
gw19_2_Motor_CGTCAAATCCGACGGT	19	GW19	neocortex	motor	GW19_2_31Neuron	Neuron_34	131	all	Neuron	1302	2644
gw19_2_Motor_CGTCAAATCTACACTT	19	GW19	neocortex	motor	GW19_2_39IPC	Neuron_33	129	all	IPC	1660	4400
gw19_2_Motor_CGTCAAATCTAGTTCT	19	GW19	neocortex	motor	GW19_2_37Neuron	Neuron_29	123	all	Neuron	1959	3541
gw19_2_Motor_CGTCAAATCTCAATCT	19	GW19	neocortex	motor	GW19_2_31Neuron	Neuron_34	131	all	Neuron	1273	2819
gw19_2_Motor_CGTCCATAGCAACTTC	19	GW19	neocortex	motor	Interneuron_6	Interneuron_9	82	all	Interneuron	1261	2570
gw19_2_Motor_CGTCCATAGCAAGTGC	19	GW19	neocortex	motor	Neuron_66	Neuron_66Neuron	148	all	Neuron	797	1452
gw19_2_Motor_CGTCCATAGCCGTTAT	19	GW19	neocortex	motor	GW19_2_31Neuron	Neuron_34	131	all	Neuron	1779	4769
gw19_2_Motor_CGTCCATAGGTCCCGT	19	GW19	neocortex	motor	Interneuron_6	Interneuron_9	82	all	Interneuron	1253	3170
gw19_2_Motor_CGTCCATAGTCGAATA	19	GW19	neocortex	motor	Interneuron_40	Interneuron_9	82	all	Interneuron	1298	2434
gw19_2_Motor_CGTCCATCAAGCGAGT	19	GW19	neocortex	motor	GW19_2_31Neuron	Neuron_34	131	all	Neuron	1146	2318
gw19_2_Motor_CGTCCATCACGGCACT	19	GW19	neocortex	motor	GW19_2_44Neuron	Neuron_33	129	all	Neuron	1177	2389
gw19_2_Motor_CGTCCATCATGGTGGA	19	GW19	neocortex	motor	Interneuron_6	Interneuron_9	82	all	Interneuron	1146	2821
gw19_2_Motor_CGTCCATCATGTTCGA	19	GW19	neocortex	motor	Microglia_73	Neuron_34	131	all	Microglia	3779	12223
gw19_2_Motor_CGTCCATGTACAAGCG	19	GW19	neocortex	motor	Interneuron_31	Interneuron_31Interneuron	75	all	Interneuron	1045	2400
gw19_2_Motor_CGTCCATGTCCCGTGA	19	GW19	neocortex	motor	GW19_2_44Neuron	Neuron_33	129	all	Neuron	1490	3616
gw19_2_Motor_CGTCCATGTCTTTCTA	19	GW19	neocortex	motor	Interneuron_6	Interneuron_9	82	all	Interneuron	791	1606
gw19_2_Motor_CGTCCATGTTCTCTCG	19	GW19	neocortex	motor	Interneuron_6	Interneuron_9	82	all	Interneuron	1266	3416
gw19_2_Motor_CGTCCATGTTTCCAAG	19	GW19	neocortex	motor	GW19_2_31Neuron	Neuron_34	131	all	Neuron	1602	3698
gw19_2_Motor_CGTCCATTCCATCTCG	19	GW19	neocortex	motor	Interneuron_6	Interneuron_9	82	all	Interneuron	1136	3007
gw19_2_Motor_CGTCCATTCCCGAGTG	19	GW19	neocortex	motor	Interneuron_6	Interneuron_9	82	all	Interneuron	1310	2971
gw19_2_Motor_CGTCCATTCTACTGAG	19	GW19	neocortex	motor	Interneuron_6	Interneuron_9	82	all	Interneuron	1061	2406
gw19_2_Motor_CGTCCATTCTCGCTTG	19	GW19	neocortex	motor	Microglia_73	Neuron_34	131	all	Microglia	1898	4872
gw19_2_Motor_CGTCCATTCTCTGACC	19	GW19	neocortex	motor	Interneuron_19	Interneuron_9	82	all	Interneuron	1258	3202
gw19_2_Motor_CGTCCATTCTGAGCAT	19	GW19	neocortex	motor	GW19_2_31Neuron	Neuron_34	131	all	Neuron	1274	2635
gw19_2_Motor_CGTGAATAGTATCCTG	19	GW19	neocortex	motor	GW19_2_45Outlierr	GW19_2_45OutlierrOutlierr	61	all	Outlier	1699	3611
gw19_2_Motor_CGTGAATCAAATGAAC	19	GW19	neocortex	motor	GW19_2_31Neuron	Neuron_34	131	all	Neuron	1890	5125
gw19_2_Motor_CGTGAATCAATGCAAA	19	GW19	neocortex	motor	Interneuron_7	Interneuron_9	82	all	Interneuron	2214	5906
gw19_2_Motor_CGTGAATCAGTCTTCC	19	GW19	neocortex	motor	Interneuron_6	Interneuron_9	82	all	Interneuron	1866	4416
gw19_2_Motor_CGTGAATGTAGGAGGG	19	GW19	neocortex	motor	Interneuron_6	Interneuron_9	82	all	Interneuron	868	1919
gw19_2_Motor_CGTGAATGTCTACGTA	19	GW19	neocortex	motor	Microglia_63	Microglia_2	90	all	Microglia	2697	10856
gw19_2_Motor_CGTGAATGTGATTGGG	19	GW19	neocortex	motor	Interneuron_19	Interneuron_9	82	all	Interneuron	1367	3335
gw19_2_Motor_CGTGAATTCCATGCAA	19	GW19	neocortex	motor	Interneuron_19	Interneuron_9	82	all	Interneuron	1006	2170
gw19_2_Motor_CGTGATAAGAGGGTCT	19	GW19	neocortex	motor	Endo_34	Endo_34Endo	41	all	Endo	1700	3787
gw19_2_Motor_CGTGATAAGCAATTAG	19	GW19	neocortex	motor	Interneuron_19	Interneuron_9	82	all	Interneuron	1205	2782
gw19_2_Motor_CGTGATAAGCATGCGA	19	GW19	neocortex	motor	Interneuron_31	Interneuron_31Interneuron	75	all	Interneuron	1091	2761
gw19_2_Motor_CGTGATAAGCATTTGC	19	GW19	neocortex	motor	Interneuron_19	Interneuron_9	82	all	Interneuron	1437	3310
gw19_2_Motor_CGTGATACAGCGTTTA	19	GW19	neocortex	motor	GW19_2_37Neuron	Neuron_29	123	all	Neuron	1631	3519
gw19_2_Motor_CGTGATACATACCATG	19	GW19	neocortex	motor	Interneuron_6	Interneuron_9	82	all	Interneuron	998	2330
gw19_2_Motor_CGTGATACATCCAACA	19	GW19	neocortex	motor	Microglia_21	Microglia_4	92	all	Microglia	1200	2734
gw19_2_Motor_CGTGATAGTACCCAGC	19	GW19	neocortex	motor	Interneuron_6	Interneuron_9	82	all	Interneuron	827	1640
gw19_2_Motor_CGTGATAGTCCAGAAG	19	GW19	neocortex	motor	Interneuron_7	Interneuron_9	82	all	Interneuron	992	2328
gw19_2_Motor_CGTGATATCGAACCAT	19	GW19	neocortex	motor	Interneuron_7	Interneuron_9	82	all	Interneuron	1001	2176
gw19_2_Motor_CGTGATATCTTGGAAC	19	GW19	neocortex	motor	Interneuron_19	Interneuron_9	82	all	Interneuron	1491	2945
gw19_2_Motor_CGTGCTTAGCCTTGAT	19	GW19	neocortex	motor	Microglia_73	Neuron_34	131	all	Microglia	2956	8617
gw19_2_Motor_CGTGCTTAGGTCGTGA	19	GW19	neocortex	motor	Microglia_63	Microglia_2	90	all	Microglia	1860	5927
gw19_2_Motor_CGTGCTTCAAGTGGCA	19	GW19	neocortex	motor	GW19_2_33Neuron	Neuron_34	131	all	Neuron	2301	6738
gw19_2_Motor_CGTGCTTCACATGTTG	19	GW19	neocortex	motor	Interneuron_6	Interneuron_9	82	all	Interneuron	832	1547
gw19_2_Motor_CGTGCTTCAGCCATTA	19	GW19	neocortex	motor	Interneuron_7	Interneuron_9	82	all	Interneuron	1713	3575
gw19_2_Motor_CGTGCTTCAGCGTGCT	19	GW19	neocortex	motor	GW19_2_45Outlierr	GW19_2_45OutlierrOutlierr	61	all	Outlier	1709	4416
gw19_2_Motor_CGTGCTTCAGGTCAAG	19	GW19	neocortex	motor	GW19_2_44Neuron	Neuron_33	129	all	Neuron	1486	3534
gw19_2_Motor_CGTGCTTCATTGCCGG	19	GW19	neocortex	motor	Interneuron_6	Interneuron_9	82	all	Interneuron	1160	2633
gw19_2_Motor_CGTGCTTGTACCTTCC	19	GW19	neocortex	motor	Interneuron_19	Interneuron_9	82	all	Interneuron	944	1745
gw19_2_Motor_CGTGCTTGTACGTGAG	19	GW19	neocortex	motor	GW19_2_45Outlierr	GW19_2_45OutlierrOutlierr	61	all	Outlier	991	2168
gw19_2_Motor_CGTGCTTGTGCAGATG	19	GW19	neocortex	motor	GW19_2_29Neuron	GW19_2_29NeuronNeuron	58	all	Neuron	2136	5056
gw19_2_Motor_CGTGCTTGTTCTCCAC	19	GW19	neocortex	motor	Microglia_73	Neuron_34	131	all	Microglia	2870	8714
gw19_2_Motor_CGTGCTTGTTTACTTC	19	GW19	neocortex	motor	Interneuron_6	Interneuron_9	82	all	Interneuron	1282	2804
gw19_2_Motor_CGTGCTTTCACTCCGT	19	GW19	neocortex	motor	Interneuron_6	Interneuron_9	82	all	Interneuron	879	1855
gw19_2_Motor_CGTGCTTTCATGGTAC	19	GW19	neocortex	motor	Interneuron_6	Interneuron_9	82	all	Interneuron	1083	2373
gw19_2_Motor_CGTGCTTTCCCGAATA	19	GW19	neocortex	motor	GW19_2_31Neuron	Neuron_34	131	all	Neuron	1260	2485
gw19_2_Motor_CGTGCTTTCTATCACT	19	GW19	neocortex	motor	Interneuron_6	Interneuron_9	82	all	Interneuron	1145	2754
gw19_2_Motor_CGTGTCTAGAGAGCGG	19	GW19	neocortex	motor	Interneuron_6	Interneuron_9	82	all	Interneuron	1098	2848
gw19_2_Motor_CGTGTCTAGGCCCACT	19	GW19	neocortex	motor	Microglia_73	Neuron_34	131	all	Microglia	872	1946
gw19_2_Motor_CGTGTCTAGGTTCTAC	19	GW19	neocortex	motor	Microglia_73	Neuron_34	131	all	Microglia	3707	13263
gw19_2_Motor_CGTGTCTCAACCGTAT	19	GW19	neocortex	motor	Oligo_56	Oligo_6	165	all	Oligo	1786	3690
gw19_2_Motor_CGTGTCTCACTCTCGT	19	GW19	neocortex	motor	GW19_2_33Neuron	Neuron_34	131	all	Neuron	3081	9865
gw19_2_Motor_CGTGTCTCAGCTACTA	19	GW19	neocortex	motor	Microglia_73	Neuron_34	131	all	Microglia	2074	5574
gw19_2_Motor_CGTGTCTCAGGGAGAG	19	GW19	neocortex	motor	Microglia_73	Neuron_34	131	all	Microglia	1529	3842
gw19_2_Motor_CGTGTCTCATAGATCC	19	GW19	neocortex	motor	Interneuron_6	Interneuron_9	82	all	Interneuron	883	2040
gw19_2_Motor_CGTGTCTCATGGAATA	19	GW19	neocortex	motor	GW19_2_42Dividing	Dividing_5	25	all	Dividing	2696	8166
gw19_2_Motor_CGTGTCTGTACGCGTC	19	GW19	neocortex	motor	GW19_2_44Neuron	Neuron_33	129	all	Neuron	1314	3190
gw19_2_Motor_CGTGTCTGTGGTCCCA	19	GW19	neocortex	motor	GW19_2_45Outlierr	GW19_2_45OutlierrOutlierr	61	all	Outlier	795	1418
gw19_2_Motor_CGTGTCTGTGTAAACA	19	GW19	neocortex	motor	Interneuron_6	Interneuron_9	82	all	Interneuron	1099	2352
gw19_2_Motor_CGTGTCTTCACTGGTA	19	GW19	neocortex	motor	Interneuron_6	Interneuron_9	82	all	Interneuron	994	2012
gw19_2_Motor_CGTGTCTTCAGCGTCG	19	GW19	neocortex	motor	Interneuron_7	Interneuron_9	82	all	Interneuron	1262	2118
gw19_2_Motor_CGTGTCTTCCAAGGGA	19	GW19	neocortex	motor	Interneuron_6	Interneuron_9	82	all	Interneuron	1021	2436
gw19_2_Motor_CGTGTCTTCCATAGGT	19	GW19	neocortex	motor	Interneuron_19	Interneuron_9	82	all	Interneuron	1066	2342
gw19_2_Motor_CGTGTCTTCTATTTCG	19	GW19	neocortex	motor	Interneuron_31	Interneuron_31Interneuron	75	all	Interneuron	1128	2428
gw19_2_Motor_CGTGTCTTCTCCGATC	19	GW19	neocortex	motor	Interneuron_6	Interneuron_9	82	all	Interneuron	1209	2685
gw19_2_Motor_CGTGTCTTCTGTGCTC	19	GW19	neocortex	motor	GW19_2_45Outlierr	GW19_2_45OutlierrOutlierr	61	all	Outlier	1256	3280
gw19_2_Motor_CGTTAGAAGACTCTAC	19	GW19	neocortex	motor	Interneuron_6	Interneuron_9	82	all	Interneuron	826	1658
gw19_2_Motor_CGTTAGAAGCACCCAC	19	GW19	neocortex	motor	Microglia_73	Neuron_34	131	all	Microglia	2367	6263
gw19_2_Motor_CGTTAGAAGGCAGTCA	19	GW19	neocortex	motor	Microglia_73	Neuron_34	131	all	Microglia	2426	7836
gw19_2_Motor_CGTTAGAAGTTACGTC	19	GW19	neocortex	motor	Interneuron_6	Interneuron_9	82	all	Interneuron	920	2056
gw19_2_Motor_CGTTAGACAGCAGTCC	19	GW19	neocortex	motor	Interneuron_6	Interneuron_9	82	all	Interneuron	892	1868
gw19_2_Motor_CGTTAGACAGCAGTTT	19	GW19	neocortex	motor	GW19_2_44Neuron	Neuron_33	129	all	Neuron	1470	3637
gw19_2_Motor_CGTTAGACATAGGCGA	19	GW19	neocortex	motor	GW19_2_44Neuron	Neuron_33	129	all	Neuron	1670	3817
gw19_2_Motor_CGTTAGAGTATGCAAA	19	GW19	neocortex	motor	Interneuron_6	Interneuron_9	82	all	Interneuron	1645	3455
gw19_2_Motor_CGTTAGAGTATTTCCT	19	GW19	neocortex	motor	Interneuron_31	Interneuron_31Interneuron	75	all	Interneuron	1719	4176
gw19_2_Motor_CGTTAGAGTGATCGTT	19	GW19	neocortex	motor	Microglia_73	Neuron_34	131	all	Microglia	2997	9173
gw19_2_Motor_CGTTAGAGTTAGAGAT	19	GW19	neocortex	motor	Interneuron_19	Interneuron_9	82	all	Interneuron	1321	3084
gw19_2_Motor_CGTTAGAGTTGGTGTT	19	GW19	neocortex	motor	Interneuron_19	Interneuron_9	82	all	Interneuron	1571	3559
gw19_2_Motor_CGTTAGATCATTCACT	19	GW19	neocortex	motor	Interneuron_19	Interneuron_9	82	all	Interneuron	1165	2617
gw19_2_Motor_CGTTAGATCCATATGG	19	GW19	neocortex	motor	Interneuron_7	Interneuron_9	82	all	Interneuron	2277	6103
gw19_2_Motor_CGTTAGATCCCGAACG	19	GW19	neocortex	motor	Dividing_5	Dividing_4	21	all	Dividing	2275	6650
gw19_2_Motor_CGTTAGATCTCCTGAC	19	GW19	neocortex	motor	GW19_2_44Neuron	Neuron_33	129	all	Neuron	1392	3057
gw19_2_Motor_CGTTAGATCTTGCGCT	19	GW19	neocortex	motor	Microglia_73	Neuron_34	131	all	Microglia	1818	4936
gw19_2_Motor_CGTTCTGAGCCTGCCA	19	GW19	neocortex	motor	GW19_2_31Neuron	Neuron_34	131	all	Neuron	1576	3429
gw19_2_Motor_CGTTCTGAGGCACGAT	19	GW19	neocortex	motor	Microglia_73	Neuron_34	131	all	Microglia	1421	3935
gw19_2_Motor_CGTTCTGAGGCTAAAT	19	GW19	neocortex	motor	Interneuron_19	Interneuron_9	82	all	Interneuron	1140	2558
gw19_2_Motor_CGTTCTGAGTAAACAC	19	GW19	neocortex	motor	Interneuron_19	Interneuron_9	82	all	Interneuron	956	2043
gw19_2_Motor_CGTTCTGAGTGTACAA	19	GW19	neocortex	motor	Interneuron_19	Interneuron_9	82	all	Interneuron	1002	2077
gw19_2_Motor_CGTTCTGCAACGTTAC	19	GW19	neocortex	motor	GW19_2_37Neuron	Neuron_29	123	all	Neuron	3023	7050
gw19_2_Motor_CGTTCTGCACTGCACG	19	GW19	neocortex	motor	GW19_2_44Neuron	Neuron_33	129	all	Neuron	1890	4297
gw19_2_Motor_CGTTCTGCAGCGATTT	19	GW19	neocortex	motor	GW19_2_44Neuron	Neuron_33	129	all	Neuron	1883	5567
gw19_2_Motor_CGTTCTGCATCCTTCG	19	GW19	neocortex	motor	Microglia_73	Neuron_34	131	all	Microglia	2056	5145
gw19_2_Motor_CGTTCTGGTACTTGTG	19	GW19	neocortex	motor	Interneuron_6	Interneuron_9	82	all	Interneuron	812	1758
gw19_2_Motor_CGTTCTGGTCTACTGA	19	GW19	neocortex	motor	GW19_2_33Neuron	Neuron_34	131	all	Neuron	2696	7571
gw19_2_Motor_CGTTCTGGTCTGCGCA	19	GW19	neocortex	motor	GW19_2_31Neuron	Neuron_34	131	all	Neuron	1842	4787
gw19_2_Motor_CGTTCTGGTGCTATTG	19	GW19	neocortex	motor	Microglia_73	Neuron_34	131	all	Microglia	2474	6865
gw19_2_Motor_CGTTCTGTCAACTACG	19	GW19	neocortex	motor	GW19_2_38Dividing	Dividing_5	25	all	Dividing	1775	4684
gw19_2_Motor_CGTTCTGTCATTATCC	19	GW19	neocortex	motor	Interneuron_19	Interneuron_9	82	all	Interneuron	822	1666
gw19_2_Motor_CGTTCTGTCCTGGGAC	19	GW19	neocortex	motor	GW19_2_45Outlierr	GW19_2_45OutlierrOutlierr	61	all	Outlier	1681	4082
gw19_2_Motor_CGTTCTGTCGCAAGAG	19	GW19	neocortex	motor	Interneuron_6	Interneuron_9	82	all	Interneuron	869	1721
gw19_2_Motor_CGTTCTGTCGGTCATA	19	GW19	neocortex	motor	GW19_2_44Neuron	Neuron_33	129	all	Neuron	1500	3765
gw19_2_Motor_CGTTGGGAGACAGCGT	19	GW19	neocortex	motor	Interneuron_6	Interneuron_9	82	all	Interneuron	1010	2570
gw19_2_Motor_CGTTGGGAGTAAGAGG	19	GW19	neocortex	motor	GW19_2_44Neuron	Neuron_33	129	all	Neuron	1711	4483
gw19_2_Motor_CGTTGGGAGTCTAGAA	19	GW19	neocortex	motor	Interneuron_40	Interneuron_9	82	all	Interneuron	1867	4500
gw19_2_Motor_CGTTGGGAGTGAGCCA	19	GW19	neocortex	motor	Interneuron_19	Interneuron_9	82	all	Interneuron	1645	3729
gw19_2_Motor_CGTTGGGCAACCCGCA	19	GW19	neocortex	motor	Microglia_73	Neuron_34	131	all	Microglia	2415	7477
gw19_2_Motor_CGTTGGGCACGGCCAT	19	GW19	neocortex	motor	GW19_2_39IPC	Neuron_33	129	all	IPC	1880	5744
gw19_2_Motor_CGTTGGGCAGCTCATA	19	GW19	neocortex	motor	Interneuron_19	Interneuron_9	82	all	Interneuron	1270	2636
gw19_2_Motor_CGTTGGGCAGGAGACT	19	GW19	neocortex	motor	Interneuron_19	Interneuron_9	82	all	Interneuron	2595	7025
gw19_2_Motor_CGTTGGGCATGTCGTA	19	GW19	neocortex	motor	Interneuron_31	Interneuron_31Interneuron	75	all	Interneuron	1294	3048
gw19_2_Motor_CGTTGGGGTCTCGACG	19	GW19	neocortex	motor	Interneuron_19	Interneuron_9	82	all	Interneuron	988	1959
gw19_2_Motor_CGTTGGGGTCTTCATT	19	GW19	neocortex	motor	GW19_2_31Neuron	Neuron_34	131	all	Neuron	1917	4778
gw19_2_Motor_CGTTGGGGTGAACGGT	19	GW19	neocortex	motor	GW19_2_31Neuron	Neuron_34	131	all	Neuron	1605	3887
gw19_2_Motor_CGTTGGGGTTTGTTCT	19	GW19	neocortex	motor	Interneuron_19	Interneuron_9	82	all	Interneuron	1244	2635
gw19_2_Motor_CGTTGGGTCCATAGGT	19	GW19	neocortex	motor	Interneuron_6	Interneuron_9	82	all	Interneuron	754	1556
gw19_2_Motor_CGTTGGGTCGGAGCAA	19	GW19	neocortex	motor	Interneuron_19	Interneuron_9	82	all	Interneuron	1047	2722
gw19_2_Motor_CGTTGGGTCGGTAGAG	19	GW19	neocortex	motor	Interneuron_6	Interneuron_9	82	all	Interneuron	1122	2529
gw19_2_Motor_CGTTGGGTCGGTATGT	19	GW19	neocortex	motor	Neuron_58	Neuron_8	152	all	Neuron	1257	2356
gw19_2_Motor_CGTTGGGTCTCAACCC	19	GW19	neocortex	motor	GW19_2_44Neuron	Neuron_33	129	all	Neuron	1348	3104
gw19_2_Motor_CGTTGGGTCTTAAGGC	19	GW19	neocortex	motor	GW19_2_45Outlierr	GW19_2_45OutlierrOutlierr	61	all	Outlier	2162	6280
gw19_2_Motor_CTAACCCAGACGCCCT	19	GW19	neocortex	motor	Interneuron_19	Interneuron_9	82	all	Interneuron	1225	2536
gw19_2_Motor_CTAACCCAGATGGCGT	19	GW19	neocortex	motor	GW19_2_31Neuron	Neuron_34	131	all	Neuron	1235	2579
gw19_2_Motor_CTAACCCAGCCTATCA	19	GW19	neocortex	motor	RG_39	Oligo_8	167	all	RG	783	1283
gw19_2_Motor_CTAACCCCAGAAGTGC	19	GW19	neocortex	motor	Microglia_73	Neuron_34	131	all	Microglia	2206	6367
gw19_2_Motor_CTAACCCCAGGTGTTT	19	GW19	neocortex	motor	Oligo_24	Oligo_4	163	all	Oligo	2010	4075
gw19_2_Motor_CTAACCCCATCGGATT	19	GW19	neocortex	motor	Neuron_66	Neuron_66Neuron	148	all	Neuron	1829	4634
gw19_2_Motor_CTAACCCGTCGCTTAA	19	GW19	neocortex	motor	Interneuron_7	Interneuron_9	82	all	Interneuron	1204	2567
gw19_2_Motor_CTAACCCTCAACTTTC	19	GW19	neocortex	motor	GW19_2_44Neuron	Neuron_33	129	all	Neuron	1141	2219
gw19_2_Motor_CTAACCCTCCAACTAG	19	GW19	neocortex	motor	Interneuron_19	Interneuron_9	82	all	Interneuron	1067	2048
gw19_2_Motor_CTAACCCTCGGTCGGT	19	GW19	neocortex	motor	GW19_2_44Neuron	Neuron_33	129	all	Neuron	1042	2150
gw19_2_Motor_CTAACTTAGAGCCCAA	19	GW19	neocortex	motor	GW19_2_30RG	GW19_2_30RGRG	59	all	RG	3591	10813
gw19_2_Motor_CTAACTTAGTGGTGGT	19	GW19	neocortex	motor	Microglia_73	Neuron_34	131	all	Microglia	2627	7634
gw19_2_Motor_CTAACTTCAACATCGT	19	GW19	neocortex	motor	GW19_2_31Neuron	Neuron_34	131	all	Neuron	1994	5008
gw19_2_Motor_CTAACTTCAACGTTAC	19	GW19	neocortex	motor	Interneuron_19	Interneuron_9	82	all	Interneuron	1192	2234
gw19_2_Motor_CTAACTTCAGCTCCTT	19	GW19	neocortex	motor	GW19_2_29Neuron	GW19_2_29NeuronNeuron	58	all	Neuron	3251	8561
gw19_2_Motor_CTAACTTCAGTAGAGC	19	GW19	neocortex	motor	Interneuron_19	Interneuron_9	82	all	Interneuron	1395	2714
gw19_2_Motor_CTAACTTCATGAGGGT	19	GW19	neocortex	motor	Interneuron_6	Interneuron_9	82	all	Interneuron	1066	2224
gw19_2_Motor_CTAACTTCATGCAGGA	19	GW19	neocortex	motor	Interneuron_40	Interneuron_9	82	all	Interneuron	1307	2911
gw19_2_Motor_CTAACTTGTGGTCCCA	19	GW19	neocortex	motor	Neuron_66	Neuron_66Neuron	148	all	Neuron	1021	1959
gw19_2_Motor_CTAACTTGTTACGCCG	19	GW19	neocortex	motor	Interneuron_7	Interneuron_9	82	all	Interneuron	2154	4818
gw19_2_Motor_CTAACTTGTTCTTGTT	19	GW19	neocortex	motor	GW19_2_31Neuron	Neuron_34	131	all	Neuron	1628	3481
gw19_2_Motor_CTAACTTTCGGAAACG	19	GW19	neocortex	motor	Microglia_73	Neuron_34	131	all	Microglia	1390	2872
gw19_2_Motor_CTAACTTTCGGCTGAC	19	GW19	neocortex	motor	Microglia_73	Neuron_34	131	all	Microglia	2589	7573
gw19_2_Motor_CTAACTTTCTTGATTC	19	GW19	neocortex	motor	Interneuron_19	Interneuron_9	82	all	Interneuron	1105	2266
gw19_2_Motor_CTAAGTGAGATGCAGC	19	GW19	neocortex	motor	Interneuron_19	Interneuron_9	82	all	Interneuron	1336	3045
gw19_2_Motor_CTAAGTGAGGCACGAT	19	GW19	neocortex	motor	GW19_2_45Outlierr	GW19_2_45OutlierrOutlierr	61	all	Outlier	971	1932
gw19_2_Motor_CTAAGTGAGGGCAAGG	19	GW19	neocortex	motor	GW19_2_45Outlierr	GW19_2_45OutlierrOutlierr	61	all	Outlier	1873	5273
gw19_2_Motor_CTAAGTGAGGTGGTTG	19	GW19	neocortex	motor	GW19_2_33Neuron	Neuron_34	131	all	Neuron	2696	7545
gw19_2_Motor_CTAAGTGAGTCACTCA	19	GW19	neocortex	motor	Microglia_73	Neuron_34	131	all	Microglia	2466	6567
gw19_2_Motor_CTAAGTGAGTCCCTAA	19	GW19	neocortex	motor	GW19_2_31Neuron	Neuron_34	131	all	Neuron	1397	2929
gw19_2_Motor_CTAAGTGCATTAAAGG	19	GW19	neocortex	motor	Interneuron_6	Interneuron_9	82	all	Interneuron	1367	2862
gw19_2_Motor_CTAAGTGGTACGATCT	19	GW19	neocortex	motor	Interneuron_19	Interneuron_9	82	all	Interneuron	1463	3335
gw19_2_Motor_CTAAGTGGTAGAGGAA	19	GW19	neocortex	motor	GW19_2_31Neuron	Neuron_34	131	all	Neuron	2238	5678
gw19_2_Motor_CTAAGTGGTCAGCTTA	19	GW19	neocortex	motor	Interneuron_6	Interneuron_9	82	all	Interneuron	1231	2742
gw19_2_Motor_CTAAGTGGTGTTACAC	19	GW19	neocortex	motor	Oligo_5	Oligo_11	159	all	Oligo	3692	11331
gw19_2_Motor_CTAAGTGGTTAAGAAC	19	GW19	neocortex	motor	GW19_2_31Neuron	Neuron_34	131	all	Neuron	2003	5349
gw19_2_Motor_CTAAGTGGTTCCACAA	19	GW19	neocortex	motor	Interneuron_19	Interneuron_9	82	all	Interneuron	940	1950
gw19_2_Motor_CTAAGTGTCATCACCC	19	GW19	neocortex	motor	GW19_2_29Neuron	GW19_2_29NeuronNeuron	58	all	Neuron	3327	9915
gw19_2_Motor_CTAAGTGTCGGTAGAG	19	GW19	neocortex	motor	Interneuron_6	Interneuron_9	82	all	Interneuron	1004	2198
gw19_2_Motor_CTAAGTGTCTGCCTGT	19	GW19	neocortex	motor	Neuron_58	Neuron_8	152	all	Neuron	1016	2169
gw19_2_Motor_CTAAGTGTCTTACGGA	19	GW19	neocortex	motor	Interneuron_6	Interneuron_9	82	all	Interneuron	1020	2193
gw19_2_Motor_CTACAGAAGACGCCCT	19	GW19	neocortex	motor	Interneuron_6	Interneuron_9	82	all	Interneuron	1018	2167
gw19_2_Motor_CTACAGAAGATCCTAC	19	GW19	neocortex	motor	Microglia_73	Neuron_34	131	all	Microglia	2415	6425
gw19_2_Motor_CTACAGAAGCCTTTCC	19	GW19	neocortex	motor	Interneuron_6	Interneuron_9	82	all	Interneuron	1212	2334
gw19_2_Motor_CTACAGAAGGTCACAG	19	GW19	neocortex	motor	Interneuron_40	Interneuron_9	82	all	Interneuron	1146	2379
gw19_2_Motor_CTACAGAAGTGCGTCC	19	GW19	neocortex	motor	Interneuron_6	Interneuron_9	82	all	Interneuron	887	2176
gw19_2_Motor_CTACAGAAGTTCAACC	19	GW19	neocortex	motor	Microglia_73	Neuron_34	131	all	Microglia	1598	3606
gw19_2_Motor_CTACAGAAGTTCCGTA	19	GW19	neocortex	motor	Interneuron_6	Interneuron_9	82	all	Interneuron	1083	2231
gw19_2_Motor_CTACAGACACACCAGC	19	GW19	neocortex	motor	Interneuron_6	Interneuron_9	82	all	Interneuron	1037	2393
gw19_2_Motor_CTACAGACACCGGCTA	19	GW19	neocortex	motor	GW19_2_29Neuron	GW19_2_29NeuronNeuron	58	all	Neuron	3212	9023
gw19_2_Motor_CTACAGACACGTATAC	19	GW19	neocortex	motor	Interneuron_19	Interneuron_9	82	all	Interneuron	2432	6163
gw19_2_Motor_CTACAGACAGAGATTA	19	GW19	neocortex	motor	Microglia_73	Neuron_34	131	all	Microglia	2673	8258
gw19_2_Motor_CTACAGACAGCTACAT	19	GW19	neocortex	motor	Interneuron_40	Interneuron_9	82	all	Interneuron	1455	2910
gw19_2_Motor_CTACAGAGTGGATTTC	19	GW19	neocortex	motor	Interneuron_6	Interneuron_9	82	all	Interneuron	956	2107
gw19_2_Motor_CTACAGAGTGTAACGG	19	GW19	neocortex	motor	Microglia_73	Neuron_34	131	all	Microglia	2759	8339
gw19_2_Motor_CTACAGATCAAGGTGG	19	GW19	neocortex	motor	Interneuron_31	Interneuron_31Interneuron	75	all	Interneuron	1184	2820
gw19_2_Motor_CTACAGATCAATGTCG	19	GW19	neocortex	motor	GW19_2_44Neuron	Neuron_33	129	all	Neuron	1092	2102
gw19_2_Motor_CTACAGATCAGCCTCT	19	GW19	neocortex	motor	GW19_2_29Neuron	GW19_2_29NeuronNeuron	58	all	Neuron	2041	4587
gw19_2_Motor_CTACAGATCATAAGGA	19	GW19	neocortex	motor	GW19_2_31Neuron	Neuron_34	131	all	Neuron	1294	2475
gw19_2_Motor_CTACAGATCATCGGGC	19	GW19	neocortex	motor	Interneuron_40	Interneuron_9	82	all	Interneuron	820	1383
gw19_2_Motor_CTACAGATCTCGCTCA	19	GW19	neocortex	motor	Interneuron_19	Interneuron_9	82	all	Interneuron	2204	5483
gw19_2_Motor_CTACATTAGCACACAG	19	GW19	neocortex	motor	Interneuron_7	Interneuron_9	82	all	Interneuron	812	1361
gw19_2_Motor_CTACATTAGCAGCCTC	19	GW19	neocortex	motor	GW19_2_31Neuron	Neuron_34	131	all	Neuron	1678	3986
gw19_2_Motor_CTACATTAGCGTTGTT	19	GW19	neocortex	motor	GW19_2_39IPC	Neuron_33	129	all	IPC	1969	5497
gw19_2_Motor_CTACATTCACACTTAG	19	GW19	neocortex	motor	GW19_2_44Neuron	Neuron_33	129	all	Neuron	1759	4644
gw19_2_Motor_CTACATTCAGCGTAGA	19	GW19	neocortex	motor	Microglia_73	Neuron_34	131	all	Microglia	1844	3834
gw19_2_Motor_CTACATTCATTGAGGG	19	GW19	neocortex	motor	GW19_2_37Neuron	Neuron_29	123	all	Neuron	3506	9015
gw19_2_Motor_CTACATTGTATCCCTC	19	GW19	neocortex	motor	Interneuron_31	Interneuron_31Interneuron	75	all	Interneuron	1136	2382
gw19_2_Motor_CTACATTGTATGCTTG	19	GW19	neocortex	motor	Interneuron_19	Interneuron_9	82	all	Interneuron	1198	2478
gw19_2_Motor_CTACATTGTCTGGTTA	19	GW19	neocortex	motor	GW19_2_29Neuron	GW19_2_29NeuronNeuron	58	all	Neuron	1953	4301
gw19_2_Motor_CTACATTGTGCAATAA	19	GW19	neocortex	motor	Microglia_73	Neuron_34	131	all	Microglia	2459	6671
gw19_2_Motor_CTACATTGTGTCTTGA	19	GW19	neocortex	motor	Interneuron_6	Interneuron_9	82	all	Interneuron	1058	2187
gw19_2_Motor_CTACATTTCATAGAGA	19	GW19	neocortex	motor	Interneuron_31	Interneuron_31Interneuron	75	all	Interneuron	1096	2535
gw19_2_Motor_CTACATTTCCCATTTA	19	GW19	neocortex	motor	Dividing_21	Dividing_21Dividing	19	all	Dividing	3855	11611
gw19_2_Motor_CTACATTTCCGGCAGT	19	GW19	neocortex	motor	Interneuron_7	Interneuron_9	82	all	Interneuron	1457	3307
gw19_2_Motor_CTACATTTCGAACACT	19	GW19	neocortex	motor	Interneuron_6	Interneuron_9	82	all	Interneuron	1073	2399
gw19_2_Motor_CTACATTTCGAGAAGC	19	GW19	neocortex	motor	GW19_2_30RG	GW19_2_30RGRG	59	all	RG	3525	11405
gw19_2_Motor_CTACATTTCGTTCCTG	19	GW19	neocortex	motor	Interneuron_6	Interneuron_9	82	all	Interneuron	1324	2960
gw19_2_Motor_CTACATTTCTCGTGAA	19	GW19	neocortex	motor	GW19_2_44Neuron	Neuron_33	129	all	Neuron	1673	3841
gw19_2_Motor_CTACCCAAGATCACTC	19	GW19	neocortex	motor	Interneuron_6	Interneuron_9	82	all	Interneuron	1249	2658
gw19_2_Motor_CTACCCAAGCGGTAAC	19	GW19	neocortex	motor	RG_13	RG_13RG	175	all	RG	2103	5414
gw19_2_Motor_CTACCCAAGGTTAGTA	19	GW19	neocortex	motor	GW19_2_44Neuron	Neuron_33	129	all	Neuron	2095	5131
gw19_2_Motor_CTACCCAAGTGCAGCA	19	GW19	neocortex	motor	GW19_2_42Dividing	Dividing_5	25	all	Dividing	3314	9944
gw19_2_Motor_CTACCCACAGTTGTTG	19	GW19	neocortex	motor	Interneuron_6	Interneuron_9	82	all	Interneuron	1228	2707
gw19_2_Motor_CTACCCACATTAGGCT	19	GW19	neocortex	motor	GW19_2_39IPC	Neuron_33	129	all	IPC	1925	4457
gw19_2_Motor_CTACCCAGTACGGCAA	19	GW19	neocortex	motor	Interneuron_31	Interneuron_31Interneuron	75	all	Interneuron	1217	2918
gw19_2_Motor_CTACCCAGTCAAGCGA	19	GW19	neocortex	motor	Interneuron_6	Interneuron_9	82	all	Interneuron	940	2327
gw19_2_Motor_CTACCCAGTCTAGGTT	19	GW19	neocortex	motor	Interneuron_19	Interneuron_9	82	all	Interneuron	908	1740
gw19_2_Motor_CTACCCAGTTATCTGG	19	GW19	neocortex	motor	GW19_2_45Outlierr	GW19_2_45OutlierrOutlierr	61	all	Outlier	1550	3721
gw19_2_Motor_CTACCCATCACCCTCA	19	GW19	neocortex	motor	Interneuron_6	Interneuron_9	82	all	Interneuron	819	1549
gw19_2_Motor_CTACCCATCCATTTAC	19	GW19	neocortex	motor	Microglia_73	Neuron_34	131	all	Microglia	2561	6961
gw19_2_Motor_CTACCCATCCCACAGG	19	GW19	neocortex	motor	GW19_2_44Neuron	Neuron_33	129	all	Neuron	1720	3884
gw19_2_Motor_CTACCCATCCGTGTGG	19	GW19	neocortex	motor	Oligo_5	Oligo_11	159	all	Oligo	2582	6306
gw19_2_Motor_CTACCCATCCTCACTG	19	GW19	neocortex	motor	Microglia_73	Neuron_34	131	all	Microglia	3287	9813
gw19_2_Motor_CTACCCATCTATTCGT	19	GW19	neocortex	motor	Interneuron_31	Interneuron_31Interneuron	75	all	Interneuron	1257	3296
gw19_2_Motor_CTACCCATCTGTTGGA	19	GW19	neocortex	motor	Interneuron_6	Interneuron_9	82	all	Interneuron	928	2129
gw19_2_Motor_CTACCCATCTTCCTAA	19	GW19	neocortex	motor	Interneuron_19	Interneuron_9	82	all	Interneuron	1472	3384
gw19_2_Motor_CTACCTGAGAATCGCG	19	GW19	neocortex	motor	Interneuron_7	Interneuron_9	82	all	Interneuron	2031	4870
gw19_2_Motor_CTACCTGAGAATGTTG	19	GW19	neocortex	motor	Interneuron_6	Interneuron_9	82	all	Interneuron	1084	2299
gw19_2_Motor_CTACCTGAGATGATTG	19	GW19	neocortex	motor	Interneuron_6	Interneuron_9	82	all	Interneuron	1203	2902
gw19_2_Motor_CTACCTGCAATAGGAT	19	GW19	neocortex	motor	Endo_34	Endo_34Endo	41	all	Endo	2162	4750
gw19_2_Motor_CTACCTGGTCTACAAC	19	GW19	neocortex	motor	Microglia_73	Neuron_34	131	all	Microglia	2534	6895
gw19_2_Motor_CTACCTGGTGAGTCAG	19	GW19	neocortex	motor	GW19_2_44Neuron	Neuron_33	129	all	Neuron	2021	5056
gw19_2_Motor_CTACCTGTCACATTGG	19	GW19	neocortex	motor	Interneuron_19	Interneuron_9	82	all	Interneuron	1066	2256
gw19_2_Motor_CTACCTGTCCTTCTGG	19	GW19	neocortex	motor	Interneuron_6	Interneuron_9	82	all	Interneuron	1019	2257
gw19_2_Motor_CTACCTGTCCTTGGAA	19	GW19	neocortex	motor	Interneuron_19	Interneuron_9	82	all	Interneuron	1471	2757
gw19_2_Motor_CTACGGGAGAAATTCG	19	GW19	neocortex	motor	Interneuron_6	Interneuron_9	82	all	Interneuron	1068	2680
gw19_2_Motor_CTACGGGAGACTTAAG	19	GW19	neocortex	motor	GW19_2_31Neuron	Neuron_34	131	all	Neuron	1472	3230
gw19_2_Motor_CTACGGGAGAGCAGTC	19	GW19	neocortex	motor	GW19_2_45Outlierr	GW19_2_45OutlierrOutlierr	61	all	Outlier	1737	3846
gw19_2_Motor_CTACGGGCAAGAGTTA	19	GW19	neocortex	motor	Interneuron_6	Interneuron_9	82	all	Interneuron	782	1711
gw19_2_Motor_CTACGGGCAAGGTCAG	19	GW19	neocortex	motor	Interneuron_19	Interneuron_9	82	all	Interneuron	1111	2512
gw19_2_Motor_CTACGGGCAATATCCG	19	GW19	neocortex	motor	GW19_2_31Neuron	Neuron_34	131	all	Neuron	1868	4680
gw19_2_Motor_CTACGGGCATCCTATT	19	GW19	neocortex	motor	GW19_2_29Neuron	GW19_2_29NeuronNeuron	58	all	Neuron	2686	6662
gw19_2_Motor_CTACGGGGTAACATAG	19	GW19	neocortex	motor	GW19_2_44Neuron	Neuron_33	129	all	Neuron	1410	3474
gw19_2_Motor_CTACGGGGTCATGGCC	19	GW19	neocortex	motor	Interneuron_7	Interneuron_9	82	all	Interneuron	1116	2315
gw19_2_Motor_CTACGGGGTGGCAACA	19	GW19	neocortex	motor	Neuron_58	Neuron_8	152	all	Neuron	812	1430
gw19_2_Motor_CTACGGGGTGTTACTG	19	GW19	neocortex	motor	GW19_2_37Neuron	Neuron_29	123	all	Neuron	755	1227
gw19_2_Motor_CTACGGGTCCGTAATG	19	GW19	neocortex	motor	Microglia_73	Neuron_34	131	all	Microglia	1659	3753
gw19_2_Motor_CTACGGGTCCGTCAAA	19	GW19	neocortex	motor	Interneuron_19	Interneuron_9	82	all	Interneuron	789	1363
gw19_2_Motor_CTACGGGTCCTAGCTC	19	GW19	neocortex	motor	GW19_2_45Outlierr	GW19_2_45OutlierrOutlierr	61	all	Outlier	1476	3297
gw19_2_Motor_CTACGGGTCCTTATAC	19	GW19	neocortex	motor	Interneuron_6	Interneuron_9	82	all	Interneuron	1176	2515
gw19_2_Motor_CTACGGGTCGACGATT	19	GW19	neocortex	motor	GW19_2_29Neuron	GW19_2_29NeuronNeuron	58	all	Neuron	3316	10695
gw19_2_Motor_CTACGGGTCGCTACGG	19	GW19	neocortex	motor	Microglia_73	Neuron_34	131	all	Microglia	2930	9063
gw19_2_Motor_CTACGGGTCTCGTTTA	19	GW19	neocortex	motor	GW19_2_45Outlierr	GW19_2_45OutlierrOutlierr	61	all	Outlier	1020	1913
gw19_2_Motor_CTACTATAGAGTCCGA	19	GW19	neocortex	motor	Interneuron_6	Interneuron_9	82	all	Interneuron	1486	3562
gw19_2_Motor_CTACTATAGGCTTAAA	19	GW19	neocortex	motor	GW19_2_44Neuron	Neuron_33	129	all	Neuron	1739	4094
gw19_2_Motor_CTACTATCAAATTAGG	19	GW19	neocortex	motor	GW19_2_30RG	GW19_2_30RGRG	59	all	RG	3861	12396
gw19_2_Motor_CTACTATCAGCTGAGA	19	GW19	neocortex	motor	Interneuron_19	Interneuron_9	82	all	Interneuron	1345	3440
gw19_2_Motor_CTACTATGTCAGGCAA	19	GW19	neocortex	motor	Interneuron_31	Interneuron_31Interneuron	75	all	Interneuron	1038	2120
gw19_2_Motor_CTACTATGTCCGGATC	19	GW19	neocortex	motor	GW19_2_30RG	GW19_2_30RGRG	59	all	RG	1719	3882
gw19_2_Motor_CTACTATTCAAGTTGC	19	GW19	neocortex	motor	Interneuron_6	Interneuron_9	82	all	Interneuron	1554	3372
gw19_2_Motor_CTACTATTCATCTACT	19	GW19	neocortex	motor	GW19_2_31Neuron	Neuron_34	131	all	Neuron	1415	3068
gw19_2_Motor_CTAGACAAGCGACCCT	19	GW19	neocortex	motor	GW19_2_45Outlierr	GW19_2_45OutlierrOutlierr	61	all	Outlier	1894	4484
gw19_2_Motor_CTAGACAAGGTCGCCT	19	GW19	neocortex	motor	Interneuron_19	Interneuron_9	82	all	Interneuron	1406	3044
gw19_2_Motor_CTAGACAAGTCGGGAT	19	GW19	neocortex	motor	GW19_2_44Neuron	Neuron_33	129	all	Neuron	986	1759
gw19_2_Motor_CTAGACACAACTCCAA	19	GW19	neocortex	motor	Interneuron_31	Interneuron_31Interneuron	75	all	Interneuron	1238	2910
gw19_2_Motor_CTAGACACAATTCACG	19	GW19	neocortex	motor	Microglia_73	Neuron_34	131	all	Microglia	1984	5082
gw19_2_Motor_CTAGACACAGCGGTCT	19	GW19	neocortex	motor	GW19_2_31Neuron	Neuron_34	131	all	Neuron	1341	3152
gw19_2_Motor_CTAGACAGTAAGAACT	19	GW19	neocortex	motor	GW19_2_44Neuron	Neuron_33	129	all	Neuron	1819	4869
gw19_2_Motor_CTAGACAGTATGTCTG	19	GW19	neocortex	motor	Interneuron_6	Interneuron_9	82	all	Interneuron	1767	4999
gw19_2_Motor_CTAGACATCACGATCA	19	GW19	neocortex	motor	Interneuron_6	Interneuron_9	82	all	Interneuron	1026	2382
gw19_2_Motor_CTAGACATCATTCGTT	19	GW19	neocortex	motor	GW19_2_39IPC	Neuron_33	129	all	IPC	2507	6620
gw19_2_Motor_CTAGACATCGAAGCCC	19	GW19	neocortex	motor	Interneuron_19	Interneuron_9	82	all	Interneuron	868	1841
gw19_2_Motor_CTAGACATCGTCGCTT	19	GW19	neocortex	motor	Dividing_5	Dividing_4	21	all	Dividing	2306	6569
gw19_2_Motor_CTAGGTAAGGCGCTCT	19	GW19	neocortex	motor	Interneuron_19	Interneuron_9	82	all	Interneuron	1042	2652
gw19_2_Motor_CTAGGTAAGTTGGGAC	19	GW19	neocortex	motor	Interneuron_6	Interneuron_9	82	all	Interneuron	1195	3110
gw19_2_Motor_CTAGGTAAGTTTGAGA	19	GW19	neocortex	motor	Interneuron_6	Interneuron_9	82	all	Interneuron	1060	2154
gw19_2_Motor_CTAGGTACAAATTGGA	19	GW19	neocortex	motor	Interneuron_6	Interneuron_9	82	all	Interneuron	822	1652
gw19_2_Motor_CTAGGTACACCAGACC	19	GW19	neocortex	motor	GW19_2_31Neuron	Neuron_34	131	all	Neuron	2270	5068
gw19_2_Motor_CTAGGTACAGTGACCC	19	GW19	neocortex	motor	Interneuron_6	Interneuron_9	82	all	Interneuron	918	1976
gw19_2_Motor_CTAGGTAGTTCTGACA	19	GW19	neocortex	motor	Microglia_73	Neuron_34	131	all	Microglia	2215	5955
gw19_2_Motor_CTAGGTATCATGTCAG	19	GW19	neocortex	motor	GW19_2_44Neuron	Neuron_33	129	all	Neuron	1508	3681
gw19_2_Motor_CTAGGTATCCAGCACG	19	GW19	neocortex	motor	GW19_2_31Neuron	Neuron_34	131	all	Neuron	2169	6021
gw19_2_Motor_CTAGGTATCCCTTGGT	19	GW19	neocortex	motor	GW19_2_44Neuron	Neuron_33	129	all	Neuron	1592	3830
gw19_2_Motor_CTATAGGAGCTTTCTT	19	GW19	neocortex	motor	Interneuron_6	Interneuron_9	82	all	Interneuron	792	1534
gw19_2_Motor_CTATAGGCAAGCTACT	19	GW19	neocortex	motor	GW19_2_31Neuron	Neuron_34	131	all	Neuron	1993	4685
gw19_2_Motor_CTATAGGGTAAGATCA	19	GW19	neocortex	motor	Interneuron_6	Interneuron_9	82	all	Interneuron	1166	2753
gw19_2_Motor_CTATAGGGTAGTCCTA	19	GW19	neocortex	motor	Interneuron_7	Interneuron_9	82	all	Interneuron	1301	3087
gw19_2_Motor_CTATAGGGTCTCTCAC	19	GW19	neocortex	motor	Interneuron_40	Interneuron_9	82	all	Interneuron	1271	2478
gw19_2_Motor_CTATAGGGTGGATACG	19	GW19	neocortex	motor	GW19_2_37Neuron	Neuron_29	123	all	Neuron	3194	8737
gw19_2_Motor_CTATAGGGTGGGATTG	19	GW19	neocortex	motor	GW19_2_31Neuron	Neuron_34	131	all	Neuron	2053	5731
gw19_2_Motor_CTATAGGTCCTGTAGA	19	GW19	neocortex	motor	GW19_2_31Neuron	Neuron_34	131	all	Neuron	1401	2891
gw19_2_Motor_CTATAGGTCTCATTGT	19	GW19	neocortex	motor	GW19_2_44Neuron	Neuron_33	129	all	Neuron	1915	5157
gw19_2_Motor_CTATCCGAGAATTGTG	19	GW19	neocortex	motor	GW19_2_31Neuron	Neuron_34	131	all	Neuron	2209	7092
gw19_2_Motor_CTATCCGAGGTAACTA	19	GW19	neocortex	motor	Microglia_73	Neuron_34	131	all	Microglia	1620	3871
gw19_2_Motor_CTATCCGCAAGGTACG	19	GW19	neocortex	motor	Interneuron_6	Interneuron_9	82	all	Interneuron	1046	2279
gw19_2_Motor_CTATCCGCAATCGCAT	19	GW19	neocortex	motor	GW19_2_39IPC	Neuron_33	129	all	IPC	2191	5691
gw19_2_Motor_CTATCCGCACCAGCTG	19	GW19	neocortex	motor	Interneuron_6	Interneuron_9	82	all	Interneuron	1014	1927
gw19_2_Motor_CTATCCGCAGTTACCA	19	GW19	neocortex	motor	Microglia_63	Microglia_2	90	all	Microglia	1563	5212
gw19_2_Motor_CTATCCGGTATCAGGG	19	GW19	neocortex	motor	GW19_2_44Neuron	Neuron_33	129	all	Neuron	1654	4039
gw19_2_Motor_CTATCCGGTCCCGCAA	19	GW19	neocortex	motor	GW19_2_31Neuron	Neuron_34	131	all	Neuron	1510	2956
gw19_2_Motor_CTATCCGGTTAACCTG	19	GW19	neocortex	motor	GW19_2_31Neuron	Neuron_34	131	all	Neuron	1234	2293
gw19_2_Motor_CTATCCGTCAGGACAG	19	GW19	neocortex	motor	GW19_2_31Neuron	Neuron_34	131	all	Neuron	2019	4820
gw19_2_Motor_CTATCCGTCCGCGATG	19	GW19	neocortex	motor	GW19_2_31Neuron	Neuron_34	131	all	Neuron	1298	2467
gw19_2_Motor_CTATCCGTCCTAGCCT	19	GW19	neocortex	motor	GW19_2_44Neuron	Neuron_33	129	all	Neuron	1480	3112
gw19_2_Motor_CTATCCGTCTCCAAGA	19	GW19	neocortex	motor	Microglia_73	Neuron_34	131	all	Microglia	2778	7880
gw19_2_Motor_CTATCCGTCTCGGCTT	19	GW19	neocortex	motor	GW19_2_31Neuron	Neuron_34	131	all	Neuron	1350	2714
gw19_2_Motor_CTATCTAAGCCGGATA	19	GW19	neocortex	motor	GW19_2_45Outlierr	GW19_2_45OutlierrOutlierr	61	all	Outlier	1736	4039
gw19_2_Motor_CTATCTACAAAGCTCT	19	GW19	neocortex	motor	Microglia_63	Microglia_2	90	all	Microglia	2144	6840
gw19_2_Motor_CTATCTACAACCGATT	19	GW19	neocortex	motor	GW19_2_44Neuron	Neuron_33	129	all	Neuron	1707	4177
gw19_2_Motor_CTATCTACAACGACAG	19	GW19	neocortex	motor	GW19_2_33Neuron	Neuron_34	131	all	Neuron	2670	7402
gw19_2_Motor_CTATCTAGTCACTTAG	19	GW19	neocortex	motor	Interneuron_6	Interneuron_9	82	all	Interneuron	999	2434
gw19_2_Motor_CTATCTAGTCATGGCC	19	GW19	neocortex	motor	GW19_2_36Dividing	Dividing_9	29	all	Dividing	3838	13463
gw19_2_Motor_CTATCTAGTGGCACTC	19	GW19	neocortex	motor	GW19_2_45Outlierr	GW19_2_45OutlierrOutlierr	61	all	Outlier	1257	2541
gw19_2_Motor_CTATCTAGTTACTCAG	19	GW19	neocortex	motor	Oligo_56	Oligo_6	165	all	Oligo	2645	6734
gw19_2_Motor_CTATCTATCAAGCTGT	19	GW19	neocortex	motor	Microglia_73	Neuron_34	131	all	Microglia	2030	5076
gw19_2_Motor_CTATCTATCGTACCTC	19	GW19	neocortex	motor	GW19_2_31Neuron	Neuron_34	131	all	Neuron	1172	2227
gw19_2_Motor_CTATCTATCTTTCCAA	19	GW19	neocortex	motor	Interneuron_19	Interneuron_9	82	all	Interneuron	1349	2966
gw19_2_Motor_CTCAACCAGAGTCACG	19	GW19	neocortex	motor	Oligo_42	Oligo_3	162	all	Oligo	1006	2149
gw19_2_Motor_CTCAACCTCCATGCAA	19	GW19	neocortex	motor	GW19_2_33Neuron	Neuron_34	131	all	Neuron	3238	10815
gw19_2_Motor_CTCAACCTCGACCAAT	19	GW19	neocortex	motor	GW19_2_44Neuron	Neuron_33	129	all	Neuron	983	1962
gw19_2_Motor_CTCAACCTCGGCATCG	19	GW19	neocortex	motor	GW19_2_42Dividing	Dividing_5	25	all	Dividing	2049	5268
gw19_2_Motor_CTCAACCTCGGCTATA	19	GW19	neocortex	motor	Interneuron_6	Interneuron_9	82	all	Interneuron	1322	3051
gw19_2_Motor_CTCAACCTCTACCACC	19	GW19	neocortex	motor	Microglia_73	Neuron_34	131	all	Microglia	1888	4206
gw19_2_Motor_CTCAACCTCTTCCACG	19	GW19	neocortex	motor	GW19_2_45Outlierr	GW19_2_45OutlierrOutlierr	61	all	Outlier	1159	2209
gw19_2_Motor_CTCAAGAAGAAACACT	19	GW19	neocortex	motor	GW19_2_45Outlierr	GW19_2_45OutlierrOutlierr	61	all	Outlier	767	1688
gw19_2_Motor_CTCAAGAAGGCATCTT	19	GW19	neocortex	motor	GW19_2_31Neuron	Neuron_34	131	all	Neuron	1826	4163
gw19_2_Motor_CTCAAGAAGTCTAGCT	19	GW19	neocortex	motor	GW19_2_45Outlierr	GW19_2_45OutlierrOutlierr	61	all	Outlier	1873	4199
gw19_2_Motor_CTCAAGACACGACTAT	19	GW19	neocortex	motor	Interneuron_6	Interneuron_9	82	all	Interneuron	921	1748
gw19_2_Motor_CTCAAGACACGATAGG	19	GW19	neocortex	motor	Interneuron_6	Interneuron_9	82	all	Interneuron	763	1429
gw19_2_Motor_CTCAAGAGTATATGGA	19	GW19	neocortex	motor	GW19_2_31Neuron	Neuron_34	131	all	Neuron	2294	6096
gw19_2_Motor_CTCAAGAGTCCTCCTA	19	GW19	neocortex	motor	Interneuron_7	Interneuron_9	82	all	Interneuron	1082	2060
gw19_2_Motor_CTCAAGAGTGATATAG	19	GW19	neocortex	motor	Microglia_73	Neuron_34	131	all	Microglia	2511	6467
gw19_2_Motor_CTCAAGATCTTTACAC	19	GW19	neocortex	motor	Interneuron_6	Interneuron_9	82	all	Interneuron	1406	3071
gw19_2_Motor_CTCAATTAGTAAGCAT	19	GW19	neocortex	motor	GW19_2_39IPC	Neuron_33	129	all	IPC	1685	4105
gw19_2_Motor_CTCAATTAGTCTTCCC	19	GW19	neocortex	motor	GW19_2_37Neuron	Neuron_29	123	all	Neuron	2226	5020
gw19_2_Motor_CTCAATTCAACCGGAA	19	GW19	neocortex	motor	Interneuron_40	Interneuron_9	82	all	Interneuron	2056	4723
gw19_2_Motor_CTCAATTCACTGCATA	19	GW19	neocortex	motor	GW19_2_31Neuron	Neuron_34	131	all	Neuron	1881	4160
gw19_2_Motor_CTCAATTCAGTTCTAG	19	GW19	neocortex	motor	Interneuron_19	Interneuron_9	82	all	Interneuron	1285	2955
gw19_2_Motor_CTCAATTGTACTAAGA	19	GW19	neocortex	motor	GW19_2_45Outlierr	GW19_2_45OutlierrOutlierr	61	all	Outlier	1237	2680
gw19_2_Motor_CTCAATTGTCCTGAAT	19	GW19	neocortex	motor	Interneuron_6	Interneuron_9	82	all	Interneuron	801	1497
gw19_2_Motor_CTCAATTGTGAGATAT	19	GW19	neocortex	motor	GW19_2_29Neuron	GW19_2_29NeuronNeuron	58	all	Neuron	2242	5847
gw19_2_Motor_CTCAATTGTGGAAGTC	19	GW19	neocortex	motor	GW19_2_39IPC	Neuron_33	129	all	IPC	1883	4842
gw19_2_Motor_CTCAATTGTTGCATAC	19	GW19	neocortex	motor	Interneuron_7	Interneuron_9	82	all	Interneuron	1461	3083
gw19_2_Motor_CTCAATTGTTGCCTAA	19	GW19	neocortex	motor	Interneuron_40	Interneuron_9	82	all	Interneuron	969	1785
gw19_2_Motor_CTCAATTGTTTGTTCT	19	GW19	neocortex	motor	GW19_2_31Neuron	Neuron_34	131	all	Neuron	1552	3543
gw19_2_Motor_CTCAATTTCTTCGTAT	19	GW19	neocortex	motor	GW19_2_44Neuron	Neuron_33	129	all	Neuron	1926	5240
gw19_2_Motor_CTCACTGAGTCCCGAC	19	GW19	neocortex	motor	Interneuron_6	Interneuron_9	82	all	Interneuron	1479	3463
gw19_2_Motor_CTCACTGAGTGACACG	19	GW19	neocortex	motor	Interneuron_6	Interneuron_9	82	all	Interneuron	1271	3202
gw19_2_Motor_CTCACTGCAATTGCGT	19	GW19	neocortex	motor	GW19_2_44Neuron	Neuron_33	129	all	Neuron	1709	4345
gw19_2_Motor_CTCACTGCATAATCCG	19	GW19	neocortex	motor	Microglia_73	Neuron_34	131	all	Microglia	2799	7512
gw19_2_Motor_CTCACTGCATTGCAAC	19	GW19	neocortex	motor	Interneuron_31	Interneuron_31Interneuron	75	all	Interneuron	1332	3214
gw19_2_Motor_CTCACTGGTACAAACA	19	GW19	neocortex	motor	Interneuron_31	Interneuron_31Interneuron	75	all	Interneuron	2157	5057
gw19_2_Motor_CTCACTGGTATCATGC	19	GW19	neocortex	motor	GW19_2_44Neuron	Neuron_33	129	all	Neuron	1422	3349
gw19_2_Motor_CTCACTGGTATCGTAC	19	GW19	neocortex	motor	GW19_2_30RG	GW19_2_30RGRG	59	all	RG	3238	7945
gw19_2_Motor_CTCACTGGTCACGTGC	19	GW19	neocortex	motor	Oligo_24	Oligo_4	163	all	Oligo	2596	6867
gw19_2_Motor_CTCACTGTCTTCCCAG	19	GW19	neocortex	motor	GW19_2_29Neuron	GW19_2_29NeuronNeuron	58	all	Neuron	3891	13417
gw19_2_Motor_CTCACTGTCTTCGCTG	19	GW19	neocortex	motor	Microglia_73	Neuron_34	131	all	Microglia	2448	6514
gw19_2_Motor_CTCAGAAAGCTACGTT	19	GW19	neocortex	motor	Microglia_73	Neuron_34	131	all	Microglia	2755	8215
gw19_2_Motor_CTCAGAAAGCTTCATG	19	GW19	neocortex	motor	GW19_2_33Neuron	Neuron_34	131	all	Neuron	2739	8223
gw19_2_Motor_CTCAGAAAGGCGTTGA	19	GW19	neocortex	motor	GW19_2_44Neuron	Neuron_33	129	all	Neuron	1465	3775
gw19_2_Motor_CTCAGAAAGGGAGTGG	19	GW19	neocortex	motor	GW19_2_44Neuron	Neuron_33	129	all	Neuron	1025	2015
gw19_2_Motor_CTCAGAACAATCCTTT	19	GW19	neocortex	motor	Interneuron_40	Interneuron_9	82	all	Interneuron	1008	1984
gw19_2_Motor_CTCAGAACACCGGTCA	19	GW19	neocortex	motor	Interneuron_31	Interneuron_31Interneuron	75	all	Interneuron	1795	4408
gw19_2_Motor_CTCAGAACATCAGTGT	19	GW19	neocortex	motor	Interneuron_31	Interneuron_31Interneuron	75	all	Interneuron	1289	2871
gw19_2_Motor_CTCAGAACATGACCCG	19	GW19	neocortex	motor	Interneuron_40	Interneuron_9	82	all	Interneuron	1470	3105
gw19_2_Motor_CTCAGAAGTGAGTAAT	19	GW19	neocortex	motor	GW19_2_31Neuron	Neuron_34	131	all	Neuron	2525	7765
gw19_2_Motor_CTCAGAAGTGCGAGTA	19	GW19	neocortex	motor	Microglia_73	Neuron_34	131	all	Microglia	1255	2730
gw19_2_Motor_CTCAGAATCGGCTGTG	19	GW19	neocortex	motor	Interneuron_19	Interneuron_9	82	all	Interneuron	1382	3482
gw19_2_Motor_CTCAGGGAGACCATTC	19	GW19	neocortex	motor	Interneuron_19	Interneuron_9	82	all	Interneuron	1000	1778
gw19_2_Motor_CTCAGGGAGATCCTAC	19	GW19	neocortex	motor	GW19_2_37Neuron	Neuron_29	123	all	Neuron	4860	16422
gw19_2_Motor_CTCAGGGAGCAACAAT	19	GW19	neocortex	motor	Neuron_66	Neuron_66Neuron	148	all	Neuron	1181	2566
gw19_2_Motor_CTCAGGGAGCTGACTT	19	GW19	neocortex	motor	Interneuron_6	Interneuron_9	82	all	Interneuron	900	2090
gw19_2_Motor_CTCAGGGAGTAGCATA	19	GW19	neocortex	motor	GW19_2_38Dividing	Dividing_5	25	all	Dividing	2525	8348
gw19_2_Motor_CTCAGGGAGTTGGAGC	19	GW19	neocortex	motor	Interneuron_7	Interneuron_9	82	all	Interneuron	1237	2967
gw19_2_Motor_CTCAGGGCAACGTAAA	19	GW19	neocortex	motor	Interneuron_6	Interneuron_9	82	all	Interneuron	761	1452
gw19_2_Motor_CTCAGGGCACGGGTAA	19	GW19	neocortex	motor	Interneuron_6	Interneuron_9	82	all	Interneuron	919	1935
gw19_2_Motor_CTCAGGGCAGATTCGT	19	GW19	neocortex	motor	Interneuron_19	Interneuron_9	82	all	Interneuron	1868	4317
gw19_2_Motor_CTCAGGGCATTAGGCT	19	GW19	neocortex	motor	GW19_2_39IPC	Neuron_33	129	all	IPC	1528	3716
gw19_2_Motor_CTCAGGGGTTAACAGA	19	GW19	neocortex	motor	Interneuron_6	Interneuron_9	82	all	Interneuron	981	1956
gw19_2_Motor_CTCAGGGGTTGGGATG	19	GW19	neocortex	motor	GW19_2_37Neuron	Neuron_29	123	all	Neuron	1668	3364
gw19_2_Motor_CTCAGGGTCGTGTGAT	19	GW19	neocortex	motor	Microglia_73	Neuron_34	131	all	Microglia	1735	3733
gw19_2_Motor_CTCAGGGTCTGCGGAC	19	GW19	neocortex	motor	Microglia_73	Neuron_34	131	all	Microglia	2548	7569
gw19_2_Motor_CTCAGTCAGAGAGCGG	19	GW19	neocortex	motor	Interneuron_19	Interneuron_9	82	all	Interneuron	1131	2546
gw19_2_Motor_CTCAGTCAGTCAGCGA	19	GW19	neocortex	motor	Interneuron_6	Interneuron_9	82	all	Interneuron	1327	3131
gw19_2_Motor_CTCAGTCCAAACTAAG	19	GW19	neocortex	motor	Oligo_24	Oligo_4	163	all	Oligo	2607	6834
gw19_2_Motor_CTCAGTCCAACAAAGT	19	GW19	neocortex	motor	Interneuron_31	Interneuron_31Interneuron	75	all	Interneuron	1090	2674
gw19_2_Motor_CTCAGTCCAAGACTGG	19	GW19	neocortex	motor	GW19_2_31Neuron	Neuron_34	131	all	Neuron	1408	2970
gw19_2_Motor_CTCAGTCCATCGCTCT	19	GW19	neocortex	motor	Interneuron_6	Interneuron_9	82	all	Interneuron	1162	2582
gw19_2_Motor_CTCAGTCCATGGCTAT	19	GW19	neocortex	motor	GW19_2_39IPC	Neuron_33	129	all	IPC	1695	4123
gw19_2_Motor_CTCAGTCCATGTGTCA	19	GW19	neocortex	motor	GW19_2_44Neuron	Neuron_33	129	all	Neuron	1310	2754
gw19_2_Motor_CTCAGTCGTATGGAAT	19	GW19	neocortex	motor	Oligo_24	Oligo_4	163	all	Oligo	2476	5494
gw19_2_Motor_CTCAGTCGTCATCAGT	19	GW19	neocortex	motor	Interneuron_6	Interneuron_9	82	all	Interneuron	968	1774
gw19_2_Motor_CTCAGTCGTCGGCTAC	19	GW19	neocortex	motor	Interneuron_6	Interneuron_9	82	all	Interneuron	1003	2302
gw19_2_Motor_CTCAGTCTCCTCAGGG	19	GW19	neocortex	motor	Microglia_73	Neuron_34	131	all	Microglia	3430	12003
gw19_2_Motor_CTCAGTCTCGACCCAG	19	GW19	neocortex	motor	Interneuron_7	Interneuron_9	82	all	Interneuron	1186	2676
gw19_2_Motor_CTCAGTCTCGGTCTAA	19	GW19	neocortex	motor	GW19_2_44Neuron	Neuron_33	129	all	Neuron	1697	4519
gw19_2_Motor_CTCATCGAGACTAGAT	19	GW19	neocortex	motor	Interneuron_19	Interneuron_9	82	all	Interneuron	1349	3525
gw19_2_Motor_CTCATCGAGCACGTCC	19	GW19	neocortex	motor	GW19_2_43Microglia	GW19_2_43MicrogliaMicroglia	60	all	Microglia	2441	7493
gw19_2_Motor_CTCATCGAGCGATTCT	19	GW19	neocortex	motor	GW19_2_39IPC	Neuron_33	129	all	IPC	3102	9948
gw19_2_Motor_CTCATCGAGCTGACAG	19	GW19	neocortex	motor	Microglia_73	Neuron_34	131	all	Microglia	2198	6423
gw19_2_Motor_CTCATCGAGGAAGTAG	19	GW19	neocortex	motor	GW19_2_39IPC	Neuron_33	129	all	IPC	1986	5363
gw19_2_Motor_CTCATCGCAAATAAGC	19	GW19	neocortex	motor	Interneuron_6	Interneuron_9	82	all	Interneuron	1193	3113
gw19_2_Motor_CTCATCGCAAATCAGA	19	GW19	neocortex	motor	Interneuron_19	Interneuron_9	82	all	Interneuron	1368	3016
gw19_2_Motor_CTCATCGCAACCGTAT	19	GW19	neocortex	motor	GW19_2_39IPC	Neuron_33	129	all	IPC	2558	7005
gw19_2_Motor_CTCATCGCAATTTCTC	19	GW19	neocortex	motor	Interneuron_7	Interneuron_9	82	all	Interneuron	1295	2903
gw19_2_Motor_CTCATCGCACCTTCCA	19	GW19	neocortex	motor	Interneuron_6	Interneuron_9	82	all	Interneuron	997	2171
gw19_2_Motor_CTCATCGCAGACAATA	19	GW19	neocortex	motor	GW19_2_31Neuron	Neuron_34	131	all	Neuron	1623	3889
gw19_2_Motor_CTCATCGCATGAGGGT	19	GW19	neocortex	motor	GW19_2_31Neuron	Neuron_34	131	all	Neuron	1398	2953
gw19_2_Motor_CTCATCGCATGATAGA	19	GW19	neocortex	motor	Interneuron_40	Interneuron_9	82	all	Interneuron	1328	2955
gw19_2_Motor_CTCATCGTCAAAGGAT	19	GW19	neocortex	motor	GW19_2_45Outlierr	GW19_2_45OutlierrOutlierr	61	all	Outlier	1301	2885
gw19_2_Motor_CTCATCGTCCCGATCT	19	GW19	neocortex	motor	Interneuron_7	Interneuron_9	82	all	Interneuron	1621	3532
gw19_2_Motor_CTCATCGTCTAGATCG	19	GW19	neocortex	motor	Neuron_58	Neuron_8	152	all	Neuron	1060	2043
gw19_2_Motor_CTCATGCAGTTACGAA	19	GW19	neocortex	motor	Microglia_73	Neuron_34	131	all	Microglia	1743	4201
gw19_2_Motor_CTCATGCCACGTACTA	19	GW19	neocortex	motor	GW19_2_29Neuron	GW19_2_29NeuronNeuron	58	all	Neuron	3320	9152
gw19_2_Motor_CTCATGCCACTAAACC	19	GW19	neocortex	motor	GW19_2_31Neuron	Neuron_34	131	all	Neuron	2088	4641
gw19_2_Motor_CTCATGCCACTCTAGA	19	GW19	neocortex	motor	Interneuron_6	Interneuron_9	82	all	Interneuron	1002	2142
gw19_2_Motor_CTCATGCGTACGACTT	19	GW19	neocortex	motor	GW19_2_44Neuron	Neuron_33	129	all	Neuron	1774	4336
gw19_2_Motor_CTCATGCGTAGCTTTG	19	GW19	neocortex	motor	GW19_2_31Neuron	Neuron_34	131	all	Neuron	2069	4620
gw19_2_Motor_CTCATGCGTCTGCATA	19	GW19	neocortex	motor	Interneuron_6	Interneuron_9	82	all	Interneuron	848	1818
gw19_2_Motor_CTCATGCGTGATAGAT	19	GW19	neocortex	motor	GW19_2_45Outlierr	GW19_2_45OutlierrOutlierr	61	all	Outlier	1443	3618
gw19_2_Motor_CTCATGCTCCATACTT	19	GW19	neocortex	motor	Interneuron_40	Interneuron_9	82	all	Interneuron	980	1769
gw19_2_Motor_CTCATGCTCCCGTAAA	19	GW19	neocortex	motor	Interneuron_31	Interneuron_31Interneuron	75	all	Interneuron	1459	3746
gw19_2_Motor_CTCATGCTCTCATGGA	19	GW19	neocortex	motor	GW19_2_44Neuron	Neuron_33	129	all	Neuron	2106	5631
gw19_2_Motor_CTCATGCTCTTAGTTC	19	GW19	neocortex	motor	Microglia_73	Neuron_34	131	all	Microglia	2672	7749
gw19_2_Motor_CTCATTAAGCGTGTTT	19	GW19	neocortex	motor	Dividing_5	Dividing_4	21	all	Dividing	1829	4900
gw19_2_Motor_CTCATTACACAACCGC	19	GW19	neocortex	motor	GW19_2_45Outlierr	GW19_2_45OutlierrOutlierr	61	all	Outlier	1207	2700
gw19_2_Motor_CTCATTAGTTGAAGTA	19	GW19	neocortex	motor	Interneuron_6	Interneuron_9	82	all	Interneuron	1218	2474
gw19_2_Motor_CTCATTATCACTACGA	19	GW19	neocortex	motor	Interneuron_19	Interneuron_9	82	all	Interneuron	974	1925
gw19_2_Motor_CTCATTATCCCATTCG	19	GW19	neocortex	motor	GW19_2_31Neuron	Neuron_34	131	all	Neuron	1465	2913
gw19_2_Motor_CTCATTATCGCATTGA	19	GW19	neocortex	motor	GW19_2_44Neuron	Neuron_33	129	all	Neuron	1442	3441
gw19_2_Motor_CTCATTATCGTAGGGA	19	GW19	neocortex	motor	Interneuron_6	Interneuron_9	82	all	Interneuron	1197	2727
gw19_2_Motor_CTCATTATCTGACCCT	19	GW19	neocortex	motor	Interneuron_19	Interneuron_9	82	all	Interneuron	1312	2608
gw19_2_Motor_CTCCAACAGACGATAT	19	GW19	neocortex	motor	Interneuron_6	Interneuron_9	82	all	Interneuron	984	2215
gw19_2_Motor_CTCCAACAGCGATCGA	19	GW19	neocortex	motor	GW19_2_33Neuron	Neuron_34	131	all	Neuron	2830	9434
gw19_2_Motor_CTCCAACAGCGTCAAG	19	GW19	neocortex	motor	Interneuron_6	Interneuron_9	82	all	Interneuron	1167	2657
gw19_2_Motor_CTCCAACAGGTACAAT	19	GW19	neocortex	motor	Interneuron_6	Interneuron_9	82	all	Interneuron	953	2352
gw19_2_Motor_CTCCAACAGTAACCTC	19	GW19	neocortex	motor	GW19_2_37Neuron	Neuron_29	123	all	Neuron	3146	7832
gw19_2_Motor_CTCCAACCACGGGTAA	19	GW19	neocortex	motor	GW19_2_37Neuron	Neuron_29	123	all	Neuron	762	1154
gw19_2_Motor_CTCCAACCAGAGTGTG	19	GW19	neocortex	motor	GW19_2_44Neuron	Neuron_33	129	all	Neuron	1490	3579
gw19_2_Motor_CTCCAACCAGATCCAT	19	GW19	neocortex	motor	GW19_2_31Neuron	Neuron_34	131	all	Neuron	1939	4590
gw19_2_Motor_CTCCAACCAGTCGTTA	19	GW19	neocortex	motor	Interneuron_6	Interneuron_9	82	all	Interneuron	1029	2652
gw19_2_Motor_CTCCAACCATGGGAAC	19	GW19	neocortex	motor	Microglia_73	Neuron_34	131	all	Microglia	1568	4100
gw19_2_Motor_CTCCAACGTGGACTGA	19	GW19	neocortex	motor	Interneuron_6	Interneuron_9	82	all	Interneuron	1265	2938
gw19_2_Motor_CTCCAACTCAAGAGGC	19	GW19	neocortex	motor	Interneuron_19	Interneuron_9	82	all	Interneuron	1290	3266
gw19_2_Motor_CTCCACAAGACGCATG	19	GW19	neocortex	motor	Interneuron_19	Interneuron_9	82	all	Interneuron	1056	2046
gw19_2_Motor_CTCCACAAGCCTGGAA	19	GW19	neocortex	motor	Interneuron_6	Interneuron_9	82	all	Interneuron	823	1718
gw19_2_Motor_CTCCACAAGGGTTAAT	19	GW19	neocortex	motor	GW19_2_33Neuron	Neuron_34	131	all	Neuron	834	1501
gw19_2_Motor_CTCCACAAGGTATCTC	19	GW19	neocortex	motor	GW19_2_31Neuron	Neuron_34	131	all	Neuron	2325	6243
gw19_2_Motor_CTCCACAAGGTTCTAC	19	GW19	neocortex	motor	Interneuron_6	Interneuron_9	82	all	Interneuron	928	1996
gw19_2_Motor_CTCCACAAGTACAGCG	19	GW19	neocortex	motor	Microglia_73	Neuron_34	131	all	Microglia	1682	3945
gw19_2_Motor_CTCCACACAAGAATAC	19	GW19	neocortex	motor	GW19_2_38Dividing	Dividing_5	25	all	Dividing	2252	6772
gw19_2_Motor_CTCCACACAATACCTG	19	GW19	neocortex	motor	Interneuron_40	Interneuron_9	82	all	Interneuron	1351	2552
gw19_2_Motor_CTCCACACACTCAGAT	19	GW19	neocortex	motor	Interneuron_40	Interneuron_9	82	all	Interneuron	1160	2378
gw19_2_Motor_CTCCACAGTCTGTGCG	19	GW19	neocortex	motor	GW19_2_42Dividing	Dividing_5	25	all	Dividing	5217	22004
gw19_2_Motor_CTCCATGAGGCCTGAA	19	GW19	neocortex	motor	GW19_2_33Neuron	Neuron_34	131	all	Neuron	2327	7331
gw19_2_Motor_CTCCATGAGTAAATGC	19	GW19	neocortex	motor	Microglia_73	Neuron_34	131	all	Microglia	1469	3250
gw19_2_Motor_CTCCATGAGTACTGGG	19	GW19	neocortex	motor	Interneuron_7	Interneuron_9	82	all	Interneuron	1026	1816
gw19_2_Motor_CTCCATGAGTGGATAT	19	GW19	neocortex	motor	Interneuron_6	Interneuron_9	82	all	Interneuron	1066	2511
gw19_2_Motor_CTCCATGAGTTCTACG	19	GW19	neocortex	motor	Interneuron_7	Interneuron_9	82	all	Interneuron	1286	2584
gw19_2_Motor_CTCCATGGTACCCGAC	19	GW19	neocortex	motor	Interneuron_19	Interneuron_9	82	all	Interneuron	813	1525
gw19_2_Motor_CTCCATGGTATTGACC	19	GW19	neocortex	motor	GW19_2_39IPC	Neuron_33	129	all	IPC	2221	5655
gw19_2_Motor_CTCCATGGTGTTTACG	19	GW19	neocortex	motor	Interneuron_6	Interneuron_9	82	all	Interneuron	1124	2811
gw19_2_Motor_CTCCCAAAGATGTTAG	19	GW19	neocortex	motor	Interneuron_6	Interneuron_9	82	all	Interneuron	964	1989
gw19_2_Motor_CTCCCAAAGTGCAGCA	19	GW19	neocortex	motor	GW19_2_33Neuron	Neuron_34	131	all	Neuron	2887	7461
gw19_2_Motor_CTCCCAAAGTGGTGGT	19	GW19	neocortex	motor	Interneuron_6	Interneuron_9	82	all	Interneuron	997	2252
gw19_2_Motor_CTCCCAACACCGGTCA	19	GW19	neocortex	motor	GW19_2_36Dividing	Dividing_9	29	all	Dividing	2863	7759
gw19_2_Motor_CTCCCAACAGGTTCAT	19	GW19	neocortex	motor	GW19_2_31Neuron	Neuron_34	131	all	Neuron	1843	4165
gw19_2_Motor_CTCCCAACATAATCCG	19	GW19	neocortex	motor	Interneuron_19	Interneuron_9	82	all	Interneuron	2076	4597
gw19_2_Motor_CTCCCAACATCGCTCT	19	GW19	neocortex	motor	Microglia_73	Neuron_34	131	all	Microglia	1159	2278
gw19_2_Motor_CTCCCAACATTCCTAT	19	GW19	neocortex	motor	Interneuron_31	Interneuron_31Interneuron	75	all	Interneuron	1580	3831
gw19_2_Motor_CTCCCAAGTCAAGCGA	19	GW19	neocortex	motor	Interneuron_40	Interneuron_9	82	all	Interneuron	875	1601
gw19_2_Motor_CTCCCAAGTCCAAAGG	19	GW19	neocortex	motor	Interneuron_19	Interneuron_9	82	all	Interneuron	1446	3179
gw19_2_Motor_CTCCCAAGTCCACTTC	19	GW19	neocortex	motor	GW19_2_36Dividing	Dividing_9	29	all	Dividing	3004	8771
gw19_2_Motor_CTCCCAAGTCGTTGCG	19	GW19	neocortex	motor	GW19_2_31Neuron	Neuron_34	131	all	Neuron	1532	4119
gw19_2_Motor_CTCCCAAGTCTTTATC	19	GW19	neocortex	motor	Interneuron_40	Interneuron_9	82	all	Interneuron	1080	1974
gw19_2_Motor_CTCCCAAGTGGGACAT	19	GW19	neocortex	motor	Neuron_58	Neuron_8	152	all	Neuron	1301	2693
gw19_2_Motor_CTCCCAAGTTGAGTCT	19	GW19	neocortex	motor	Interneuron_6	Interneuron_9	82	all	Interneuron	1012	2112
gw19_2_Motor_CTCCCAATCATGGAGG	19	GW19	neocortex	motor	Interneuron_6	Interneuron_9	82	all	Interneuron	911	1789
gw19_2_Motor_CTCCCAATCCCAATAG	19	GW19	neocortex	motor	Microglia_73	Neuron_34	131	all	Microglia	2488	6961
gw19_2_Motor_CTCCCAATCCCAGGCA	19	GW19	neocortex	motor	Interneuron_7	Interneuron_9	82	all	Interneuron	2186	4909
gw19_2_Motor_CTCCCAATCTCTAAGG	19	GW19	neocortex	motor	Microglia_73	Neuron_34	131	all	Microglia	2717	8129
gw19_2_Motor_CTCCCTCAGACAGCGT	19	GW19	neocortex	motor	GW19_2_33Neuron	Neuron_34	131	all	Neuron	1004	1963
gw19_2_Motor_CTCCCTCAGACTTCAC	19	GW19	neocortex	motor	GW19_2_39IPC	Neuron_33	129	all	IPC	1215	2499
gw19_2_Motor_CTCCCTCAGATACATG	19	GW19	neocortex	motor	Microglia_73	Neuron_34	131	all	Microglia	3401	11576
gw19_2_Motor_CTCCCTCAGATGTTCC	19	GW19	neocortex	motor	Microglia_73	Neuron_34	131	all	Microglia	1652	3519
gw19_2_Motor_CTCCCTCAGATTACCC	19	GW19	neocortex	motor	Microglia_73	Neuron_34	131	all	Microglia	3051	8882
gw19_2_Motor_CTCCCTCAGGTCTTTG	19	GW19	neocortex	motor	Neuron_58	Neuron_8	152	all	Neuron	955	1514
gw19_2_Motor_CTCCCTCCACAGTATC	19	GW19	neocortex	motor	Microglia_73	Neuron_34	131	all	Microglia	2350	5859
gw19_2_Motor_CTCCCTCGTATGAAGT	19	GW19	neocortex	motor	Interneuron_19	Interneuron_9	82	all	Interneuron	913	2094
gw19_2_Motor_CTCCCTCGTCCACATA	19	GW19	neocortex	motor	Microglia_73	Neuron_34	131	all	Microglia	2337	6258
gw19_2_Motor_CTCCCTCGTCGAGCAA	19	GW19	neocortex	motor	Microglia_73	Neuron_34	131	all	Microglia	3084	10290
gw19_2_Motor_CTCCCTCGTGGTTTGT	19	GW19	neocortex	motor	GW19_2_29Neuron	GW19_2_29NeuronNeuron	58	all	Neuron	2383	5518
gw19_2_Motor_CTCCCTCGTTCGATTG	19	GW19	neocortex	motor	Oligo_24	Oligo_4	163	all	Oligo	2292	5142
gw19_2_Motor_CTCCCTCGTTGGCCTG	19	GW19	neocortex	motor	Interneuron_31	Interneuron_31Interneuron	75	all	Interneuron	1386	3260
gw19_2_Motor_CTCCCTCTCACTTGGA	19	GW19	neocortex	motor	GW19_2_33Neuron	Neuron_34	131	all	Neuron	1774	4313
gw19_2_Motor_CTCCCTCTCATTGGTG	19	GW19	neocortex	motor	GW19_2_39IPC	Neuron_33	129	all	IPC	1590	3557
gw19_2_Motor_CTCCCTCTCCATGCAA	19	GW19	neocortex	motor	Interneuron_19	Interneuron_9	82	all	Interneuron	1521	3559
gw19_2_Motor_CTCCCTCTCGCCTAGG	19	GW19	neocortex	motor	Interneuron_31	Interneuron_31Interneuron	75	all	Interneuron	2265	6083
gw19_2_Motor_CTCCCTCTCTTGGATG	19	GW19	neocortex	motor	Interneuron_40	Interneuron_9	82	all	Interneuron	1531	2899
gw19_2_Motor_CTCCGATAGAGCACTG	19	GW19	neocortex	motor	GW19_2_45Outlierr	GW19_2_45OutlierrOutlierr	61	all	Outlier	1650	3726
gw19_2_Motor_CTCCGATAGGCACTCC	19	GW19	neocortex	motor	GW19_2_33Neuron	Neuron_34	131	all	Neuron	2141	5688
gw19_2_Motor_CTCCGATAGTATGACA	19	GW19	neocortex	motor	Interneuron_6	Interneuron_9	82	all	Interneuron	1098	2472
gw19_2_Motor_CTCCGATCACAAAGTA	19	GW19	neocortex	motor	GW19_2_36Dividing	Dividing_9	29	all	Dividing	2479	6865
gw19_2_Motor_CTCCGATCACGAGGAT	19	GW19	neocortex	motor	GW19_2_31Neuron	Neuron_34	131	all	Neuron	1387	3058
gw19_2_Motor_CTCCGATCACTCCTGT	19	GW19	neocortex	motor	Interneuron_6	Interneuron_9	82	all	Interneuron	834	1762
gw19_2_Motor_CTCCGATCAGAGTCAG	19	GW19	neocortex	motor	GW19_2_44Neuron	Neuron_33	129	all	Neuron	1808	4674
gw19_2_Motor_CTCCGATCAGGAATCG	19	GW19	neocortex	motor	GW19_2_31Neuron	Neuron_34	131	all	Neuron	1003	1818
gw19_2_Motor_CTCCGATGTCATGGCC	19	GW19	neocortex	motor	GW19_2_31Neuron	Neuron_34	131	all	Neuron	1595	3165
gw19_2_Motor_CTCCGATGTCGAGCTC	19	GW19	neocortex	motor	GW19_2_33Neuron	Neuron_34	131	all	Neuron	2687	7776
gw19_2_Motor_CTCCGATGTCGGCTAC	19	GW19	neocortex	motor	Microglia_73	Neuron_34	131	all	Microglia	1170	2532
gw19_2_Motor_CTCCGATGTTAGCGGA	19	GW19	neocortex	motor	Microglia_73	Neuron_34	131	all	Microglia	2659	7379
gw19_2_Motor_CTCCGATGTTCATCTT	19	GW19	neocortex	motor	Microglia_73	Neuron_34	131	all	Microglia	1638	3403
gw19_2_Motor_CTCCGATTCACGATAC	19	GW19	neocortex	motor	Interneuron_6	Interneuron_9	82	all	Interneuron	882	2125
gw19_2_Motor_CTCCGATTCCAGGACC	19	GW19	neocortex	motor	Interneuron_19	Interneuron_9	82	all	Interneuron	1016	1999
gw19_2_Motor_CTCCGATTCCGCCTAT	19	GW19	neocortex	motor	Interneuron_6	Interneuron_9	82	all	Interneuron	1267	2479
gw19_2_Motor_CTCCGATTCTCAAAGC	19	GW19	neocortex	motor	GW19_2_45Outlierr	GW19_2_45OutlierrOutlierr	61	all	Outlier	1182	2393
gw19_2_Motor_CTCCTCCAGGATTACA	19	GW19	neocortex	motor	GW19_2_31Neuron	Neuron_34	131	all	Neuron	2153	5105
gw19_2_Motor_CTCCTCCAGGGACCAT	19	GW19	neocortex	motor	Interneuron_40	Interneuron_9	82	all	Interneuron	1945	4312
gw19_2_Motor_CTCCTCCGTGCCGTAC	19	GW19	neocortex	motor	Interneuron_40	Interneuron_9	82	all	Interneuron	1579	3017
gw19_2_Motor_CTCCTCCGTGCCGTTG	19	GW19	neocortex	motor	Microglia_73	Neuron_34	131	all	Microglia	1879	4889
gw19_2_Motor_CTCCTCCGTGGTCTAT	19	GW19	neocortex	motor	GW19_2_37Neuron	Neuron_29	123	all	Neuron	2436	5226
gw19_2_Motor_CTCCTCCGTGGTGATG	19	GW19	neocortex	motor	GW19_2_31Neuron	Neuron_34	131	all	Neuron	2035	4748
gw19_2_Motor_CTCCTCCGTTTGGAAA	19	GW19	neocortex	motor	GW19_2_45Outlierr	GW19_2_45OutlierrOutlierr	61	all	Outlier	1937	4556
gw19_2_Motor_CTCCTCCTCAAGGAGC	19	GW19	neocortex	motor	Interneuron_6	Interneuron_9	82	all	Interneuron	809	1639
gw19_2_Motor_CTCCTCCTCATTACGG	19	GW19	neocortex	motor	Interneuron_19	Interneuron_9	82	all	Interneuron	1588	3566
gw19_2_Motor_CTCCTCCTCTCCAAGA	19	GW19	neocortex	motor	GW19_2_44Neuron	Neuron_33	129	all	Neuron	1160	2444
gw19_2_Motor_CTCCTTTAGACTCTTG	19	GW19	neocortex	motor	Interneuron_6	Interneuron_9	82	all	Interneuron	1003	2030
gw19_2_Motor_CTCCTTTAGAGTTGAT	19	GW19	neocortex	motor	Interneuron_7	Interneuron_9	82	all	Interneuron	1716	3481
gw19_2_Motor_CTCCTTTAGTCAATCC	19	GW19	neocortex	motor	GW19_2_45Outlierr	GW19_2_45OutlierrOutlierr	61	all	Outlier	2141	5043
gw19_2_Motor_CTCCTTTAGTTGCTCA	19	GW19	neocortex	motor	Interneuron_40	Interneuron_9	82	all	Interneuron	1502	3112
gw19_2_Motor_CTCCTTTCATCTGTTT	19	GW19	neocortex	motor	Interneuron_19	Interneuron_9	82	all	Interneuron	1483	3101
gw19_2_Motor_CTCCTTTGTTCAGTAC	19	GW19	neocortex	motor	Interneuron_7	Interneuron_9	82	all	Interneuron	1113	2324
gw19_2_Motor_CTCCTTTTCAGATGCT	19	GW19	neocortex	motor	Interneuron_19	Interneuron_9	82	all	Interneuron	2957	7765
gw19_2_Motor_CTCCTTTTCTAGTGTG	19	GW19	neocortex	motor	Interneuron_7	Interneuron_9	82	all	Interneuron	1436	3148
gw19_2_Motor_CTCCTTTTCTATGCCC	19	GW19	neocortex	motor	Interneuron_6	Interneuron_9	82	all	Interneuron	1149	2578
gw19_2_Motor_CTCGAGGAGAAGATCT	19	GW19	neocortex	motor	Interneuron_6	Interneuron_9	82	all	Interneuron	962	2091
gw19_2_Motor_CTCGAGGAGAGAGGTA	19	GW19	neocortex	motor	GW19_2_31Neuron	Neuron_34	131	all	Neuron	1043	2030
gw19_2_Motor_CTCGAGGAGTGCTCGC	19	GW19	neocortex	motor	GW19_2_44Neuron	Neuron_33	129	all	Neuron	1501	3266
gw19_2_Motor_CTCGAGGCAAAGGATT	19	GW19	neocortex	motor	Microglia_63	Microglia_2	90	all	Microglia	1685	4776
gw19_2_Motor_CTCGAGGCAGCAGTAG	19	GW19	neocortex	motor	Interneuron_19	Interneuron_9	82	all	Interneuron	1116	2317
gw19_2_Motor_CTCGAGGGTATCCCAA	19	GW19	neocortex	motor	Interneuron_7	Interneuron_9	82	all	Interneuron	1382	2917
gw19_2_Motor_CTCGAGGGTGATCATC	19	GW19	neocortex	motor	Interneuron_6	Interneuron_9	82	all	Interneuron	930	2050
gw19_2_Motor_CTCGAGGTCCCTTGTG	19	GW19	neocortex	motor	Interneuron_40	Interneuron_9	82	all	Interneuron	1201	2372
gw19_2_Motor_CTCGAGGTCCTCTAAT	19	GW19	neocortex	motor	Interneuron_6	Interneuron_9	82	all	Interneuron	990	2037
gw19_2_Motor_CTCGAGGTCTGAATCG	19	GW19	neocortex	motor	GW19_2_31Neuron	Neuron_34	131	all	Neuron	1696	4618
gw19_2_Motor_CTCGAGGTCTGCGGGT	19	GW19	neocortex	motor	GW19_2_31Neuron	Neuron_34	131	all	Neuron	1197	2561
gw19_2_Motor_CTCTCAGAGCATTTGC	19	GW19	neocortex	motor	GW19_2_39IPC	Neuron_33	129	all	IPC	1715	4515
gw19_2_Motor_CTCTCAGAGCCAGACA	19	GW19	neocortex	motor	Microglia_73	Neuron_34	131	all	Microglia	3072	8358
gw19_2_Motor_CTCTCAGAGTCTAGAA	19	GW19	neocortex	motor	Interneuron_6	Interneuron_9	82	all	Interneuron	1259	3094
gw19_2_Motor_CTCTCAGAGTTCCAGT	19	GW19	neocortex	motor	GW19_2_44Neuron	Neuron_33	129	all	Neuron	1293	3081
gw19_2_Motor_CTCTCAGCAATTGCCA	19	GW19	neocortex	motor	Microglia_63	Microglia_2	90	all	Microglia	2045	6056
gw19_2_Motor_CTCTCAGCACTCGATA	19	GW19	neocortex	motor	Interneuron_6	Interneuron_9	82	all	Interneuron	967	2127
gw19_2_Motor_CTCTCAGGTTAATCGC	19	GW19	neocortex	motor	GW19_2_44Neuron	Neuron_33	129	all	Neuron	1154	2152
gw19_2_Motor_CTCTCAGGTTCCTACC	19	GW19	neocortex	motor	Interneuron_7	Interneuron_9	82	all	Interneuron	871	1889
gw19_2_Motor_CTCTCAGTCATGACAC	19	GW19	neocortex	motor	Microglia_73	Neuron_34	131	all	Microglia	2431	6134
gw19_2_Motor_CTCTCAGTCCGTAGTA	19	GW19	neocortex	motor	Dividing_21	Dividing_21Dividing	19	all	Dividing	4692	16360
gw19_2_Motor_CTCTCAGTCGACACTA	19	GW19	neocortex	motor	Interneuron_19	Interneuron_9	82	all	Interneuron	1161	2422
gw19_2_Motor_CTCTCAGTCTCGTTTA	19	GW19	neocortex	motor	Interneuron_31	Interneuron_31Interneuron	75	all	Interneuron	1267	2851
gw19_2_Motor_CTCTCGACAGCGGTCT	19	GW19	neocortex	motor	Interneuron_40	Interneuron_9	82	all	Interneuron	2121	4669
gw19_2_Motor_CTCTCGACAGCTGTGC	19	GW19	neocortex	motor	GW19_2_31Neuron	Neuron_34	131	all	Neuron	1905	4772
gw19_2_Motor_CTCTCGAGTCTAGGTT	19	GW19	neocortex	motor	Interneuron_6	Interneuron_9	82	all	Interneuron	761	1606
gw19_2_Motor_CTCTCGATCCGTCCTA	19	GW19	neocortex	motor	GW19_2_39IPC	Neuron_33	129	all	IPC	1898	4579
gw19_2_Motor_CTCTCGATCTTAAGGC	19	GW19	neocortex	motor	GW19_2_31Neuron	Neuron_34	131	all	Neuron	1473	3313
gw19_2_Motor_CTCTGGTAGGAGTATT	19	GW19	neocortex	motor	Interneuron_6	Interneuron_9	82	all	Interneuron	883	1883
gw19_2_Motor_CTCTGGTCAAGCGATG	19	GW19	neocortex	motor	GW19_2_44Neuron	Neuron_33	129	all	Neuron	1712	4213
gw19_2_Motor_CTCTGGTCAATCGCAT	19	GW19	neocortex	motor	GW19_2_33Neuron	Neuron_34	131	all	Neuron	1569	3190
gw19_2_Motor_CTCTGGTCACTAGAGG	19	GW19	neocortex	motor	Interneuron_7	Interneuron_9	82	all	Interneuron	2336	5619
gw19_2_Motor_CTCTGGTCAGGTTCGC	19	GW19	neocortex	motor	Interneuron_19	Interneuron_9	82	all	Interneuron	1174	2277
gw19_2_Motor_CTCTGGTCATAAGATG	19	GW19	neocortex	motor	Neuron_58	Neuron_8	152	all	Neuron	1296	2967
gw19_2_Motor_CTCTGGTGTCACTCAA	19	GW19	neocortex	motor	Interneuron_7	Interneuron_9	82	all	Interneuron	1208	2934
gw19_2_Motor_CTCTGGTGTCGAACGA	19	GW19	neocortex	motor	GW19_2_31Neuron	Neuron_34	131	all	Neuron	1464	3280
gw19_2_Motor_CTCTGGTGTTCAAAGA	19	GW19	neocortex	motor	Microglia_73	Neuron_34	131	all	Microglia	2397	6778
gw19_2_Motor_CTCTGGTTCATTTACC	19	GW19	neocortex	motor	Microglia_73	Neuron_34	131	all	Microglia	3370	10597
gw19_2_Motor_CTCTGGTTCGACCACG	19	GW19	neocortex	motor	Interneuron_40	Interneuron_9	82	all	Interneuron	1589	3752
gw19_2_Motor_CTCTGGTTCGGAAGGT	19	GW19	neocortex	motor	Microglia_73	Neuron_34	131	all	Microglia	3249	11068
gw19_2_Motor_CTGAATGAGAAGGCTC	19	GW19	neocortex	motor	GW19_2_45Outlierr	GW19_2_45OutlierrOutlierr	61	all	Outlier	846	1773
gw19_2_Motor_CTGAATGAGCGACATG	19	GW19	neocortex	motor	Neuron_58	Neuron_8	152	all	Neuron	1533	3192
gw19_2_Motor_CTGAATGAGGTCATAA	19	GW19	neocortex	motor	Microglia_73	Neuron_34	131	all	Microglia	1802	3973
gw19_2_Motor_CTGAATGCAAGCGATG	19	GW19	neocortex	motor	Microglia_73	Neuron_34	131	all	Microglia	2409	7361
gw19_2_Motor_CTGAATGCAAGGCGTA	19	GW19	neocortex	motor	GW19_2_44Neuron	Neuron_33	129	all	Neuron	1369	3198
gw19_2_Motor_CTGAATGCACGGCGTT	19	GW19	neocortex	motor	GW19_2_36Dividing	Dividing_9	29	all	Dividing	2643	7939
gw19_2_Motor_CTGAATGGTCATCGCG	19	GW19	neocortex	motor	Interneuron_19	Interneuron_9	82	all	Interneuron	1226	2766
gw19_2_Motor_CTGAATGGTGCATTTG	19	GW19	neocortex	motor	Interneuron_19	Interneuron_9	82	all	Interneuron	1421	3007
gw19_2_Motor_CTGAATGGTTCGTACA	19	GW19	neocortex	motor	Microglia_73	Neuron_34	131	all	Microglia	1298	2689
gw19_2_Motor_CTGAATGTCAAACTGC	19	GW19	neocortex	motor	Interneuron_7	Interneuron_9	82	all	Interneuron	1405	3374
gw19_2_Motor_CTGAATGTCCGCACTT	19	GW19	neocortex	motor	GW19_2_36Dividing	Dividing_9	29	all	Dividing	2932	8173
gw19_2_Motor_CTGAATGTCGTCGACG	19	GW19	neocortex	motor	GW19_2_31Neuron	Neuron_34	131	all	Neuron	1694	4200
gw19_2_Motor_CTGAATGTCGTGAGAG	19	GW19	neocortex	motor	Neuron_66	Neuron_66Neuron	148	all	Neuron	1327	3458
gw19_2_Motor_CTGAGCGAGAAGTATC	19	GW19	neocortex	motor	Microglia_73	Neuron_34	131	all	Microglia	3072	10235
gw19_2_Motor_CTGAGCGAGAAGTCCG	19	GW19	neocortex	motor	GW19_2_44Neuron	Neuron_33	129	all	Neuron	1333	3040
gw19_2_Motor_CTGAGCGAGGATCACG	19	GW19	neocortex	motor	GW19_2_33Neuron	Neuron_34	131	all	Neuron	2170	5456
gw19_2_Motor_CTGAGCGAGTACCGGA	19	GW19	neocortex	motor	Interneuron_6	Interneuron_9	82	all	Interneuron	929	2161
gw19_2_Motor_CTGAGCGCAGCGGTTC	19	GW19	neocortex	motor	Interneuron_7	Interneuron_9	82	all	Interneuron	1079	2456
gw19_2_Motor_CTGAGCGCAGGTCCGT	19	GW19	neocortex	motor	GW19_2_36Dividing	Dividing_9	29	all	Dividing	2422	6818
gw19_2_Motor_CTGAGCGCATCTAACG	19	GW19	neocortex	motor	Interneuron_6	Interneuron_9	82	all	Interneuron	1379	3197
gw19_2_Motor_CTGAGCGGTATCTCGA	19	GW19	neocortex	motor	GW19_2_39IPC	Neuron_33	129	all	IPC	1601	4270
gw19_2_Motor_CTGAGCGTCACAGAGG	19	GW19	neocortex	motor	GW19_2_45Outlierr	GW19_2_45OutlierrOutlierr	61	all	Outlier	1388	3227
gw19_2_Motor_CTGAGCGTCCGCAGTG	19	GW19	neocortex	motor	GW19_2_31Neuron	Neuron_34	131	all	Neuron	1474	3684
gw19_2_Motor_CTGAGCGTCCTAAACG	19	GW19	neocortex	motor	Interneuron_19	Interneuron_9	82	all	Interneuron	1039	2107
gw19_2_Motor_CTGAGCGTCTGGTTGA	19	GW19	neocortex	motor	Interneuron_19	Interneuron_9	82	all	Interneuron	1100	2328
gw19_2_Motor_CTGAGCGTCTTTGCTA	19	GW19	neocortex	motor	Interneuron_19	Interneuron_9	82	all	Interneuron	907	1707
gw19_2_Motor_CTGAGGCAGCCTGACC	19	GW19	neocortex	motor	GW19_2_44Neuron	Neuron_33	129	all	Neuron	1596	3980
gw19_2_Motor_CTGAGGCGTACCGGCT	19	GW19	neocortex	motor	Interneuron_6	Interneuron_9	82	all	Interneuron	1052	2296
gw19_2_Motor_CTGAGGCGTCACTTCC	19	GW19	neocortex	motor	Microglia_73	Neuron_34	131	all	Microglia	2147	6216
gw19_2_Motor_CTGAGGCGTCCCGGTA	19	GW19	neocortex	motor	Microglia_73	Neuron_34	131	all	Microglia	1786	4345
gw19_2_Motor_CTGAGGCGTCTTGAGT	19	GW19	neocortex	motor	GW19_2_30RG	GW19_2_30RGRG	59	all	RG	3092	9573
gw19_2_Motor_CTGAGGCGTGGTATGG	19	GW19	neocortex	motor	Interneuron_7	Interneuron_9	82	all	Interneuron	1290	2846
gw19_2_Motor_CTGAGGCGTGTGATGG	19	GW19	neocortex	motor	GW19_2_45Outlierr	GW19_2_45OutlierrOutlierr	61	all	Outlier	1766	4338
gw19_2_Motor_CTGAGGCTCAAGCTGT	19	GW19	neocortex	motor	Interneuron_6	Interneuron_9	82	all	Interneuron	781	1464
gw19_2_Motor_CTGAGGCTCATCACCC	19	GW19	neocortex	motor	Interneuron_19	Interneuron_9	82	all	Interneuron	1608	3495
gw19_2_Motor_CTGAGGCTCCCTCTAG	19	GW19	neocortex	motor	GW19_2_44Neuron	Neuron_33	129	all	Neuron	2730	7464
gw19_2_Motor_CTGAGGCTCGGCTCTT	19	GW19	neocortex	motor	Dividing_21	Dividing_21Dividing	19	all	Dividing	3248	10199
gw19_2_Motor_CTGAGGCTCTCAATCT	19	GW19	neocortex	motor	GW19_2_44Neuron	Neuron_33	129	all	Neuron	1638	3989
gw19_2_Motor_CTGATCCAGGAGGGTG	19	GW19	neocortex	motor	GW19_2_45Outlierr	GW19_2_45OutlierrOutlierr	61	all	Outlier	1561	4517
gw19_2_Motor_CTGATCCAGGTCATTC	19	GW19	neocortex	motor	GW19_2_44Neuron	Neuron_33	129	all	Neuron	1649	3740
gw19_2_Motor_CTGATCCAGGTCGAGT	19	GW19	neocortex	motor	Interneuron_6	Interneuron_9	82	all	Interneuron	1120	2563
gw19_2_Motor_CTGATCCAGGTTCCGC	19	GW19	neocortex	motor	Interneuron_6	Interneuron_9	82	all	Interneuron	1286	3133
gw19_2_Motor_CTGATCCAGGTTGCCC	19	GW19	neocortex	motor	GW19_2_44Neuron	Neuron_33	129	all	Neuron	989	2025
gw19_2_Motor_CTGATCCAGTAACGAT	19	GW19	neocortex	motor	GW19_2_37Neuron	Neuron_29	123	all	Neuron	1983	4147
gw19_2_Motor_CTGATCCCAACAAGTA	19	GW19	neocortex	motor	Interneuron_19	Interneuron_9	82	all	Interneuron	1105	2353
gw19_2_Motor_CTGATCCGTGATACAA	19	GW19	neocortex	motor	Oligo_24	Oligo_4	163	all	Oligo	2228	5564
gw19_2_Motor_CTGATCCTCAGGGTAG	19	GW19	neocortex	motor	Dividing_27	Dividing_5	25	all	Dividing	1593	3744
gw19_2_Motor_CTGATCCTCATGCCCT	19	GW19	neocortex	motor	Microglia_63	Microglia_2	90	all	Microglia	1658	4591
gw19_2_Motor_CTGATCCTCTGGGTCG	19	GW19	neocortex	motor	Dividing_5	Dividing_4	21	all	Dividing	2407	6569
gw19_2_Motor_CTGCAGGAGTCCCGAC	19	GW19	neocortex	motor	Interneuron_6	Interneuron_9	82	all	Interneuron	905	1908
gw19_2_Motor_CTGCAGGAGTCGGGAT	19	GW19	neocortex	motor	Microglia_73	Neuron_34	131	all	Microglia	1890	4258
gw19_2_Motor_CTGCAGGCAACAGATA	19	GW19	neocortex	motor	Interneuron_19	Interneuron_9	82	all	Interneuron	1199	2318
gw19_2_Motor_CTGCAGGCAACGGCCT	19	GW19	neocortex	motor	Neuron_66	Neuron_66Neuron	148	all	Neuron	1520	3532
gw19_2_Motor_CTGCAGGCAAGAGTAT	19	GW19	neocortex	motor	GW19_2_29Neuron	GW19_2_29NeuronNeuron	58	all	Neuron	2831	8796
gw19_2_Motor_CTGCAGGCAATATCCG	19	GW19	neocortex	motor	Interneuron_6	Interneuron_9	82	all	Interneuron	1338	3151
gw19_2_Motor_CTGCAGGCACTGCGTG	19	GW19	neocortex	motor	Interneuron_6	Interneuron_9	82	all	Interneuron	842	1728
gw19_2_Motor_CTGCAGGCAGCTTCCT	19	GW19	neocortex	motor	Interneuron_6	Interneuron_9	82	all	Interneuron	884	1961
gw19_2_Motor_CTGCAGGCAGTTCCAA	19	GW19	neocortex	motor	Microglia_73	Neuron_34	131	all	Microglia	2157	5705
gw19_2_Motor_CTGCAGGGTACGACTT	19	GW19	neocortex	motor	GW19_2_31Neuron	Neuron_34	131	all	Neuron	1742	4024
gw19_2_Motor_CTGCAGGGTCCAGCCA	19	GW19	neocortex	motor	Interneuron_19	Interneuron_9	82	all	Interneuron	1164	2745
gw19_2_Motor_CTGCAGGGTCGGTACC	19	GW19	neocortex	motor	Microglia_73	Neuron_34	131	all	Microglia	1500	3490
gw19_2_Motor_CTGCAGGGTTGGCTAT	19	GW19	neocortex	motor	Oligo_24	Oligo_4	163	all	Oligo	1994	4940
gw19_2_Motor_CTGCAGGTCGTTCCTG	19	GW19	neocortex	motor	GW19_2_44Neuron	Neuron_33	129	all	Neuron	1130	2417
gw19_2_Motor_CTGCAGGTCTGTTCAT	19	GW19	neocortex	motor	Interneuron_6	Interneuron_9	82	all	Interneuron	1232	2568
gw19_2_Motor_CTGCAGGTCTTAAGGC	19	GW19	neocortex	motor	Interneuron_19	Interneuron_9	82	all	Interneuron	1360	2680
gw19_2_Motor_CTGCATCAGGATATGT	19	GW19	neocortex	motor	Interneuron_6	Interneuron_9	82	all	Interneuron	1096	2640
gw19_2_Motor_CTGCATCCAGCTGAGA	19	GW19	neocortex	motor	Interneuron_6	Interneuron_9	82	all	Interneuron	1376	3026
gw19_2_Motor_CTGCATCGTTCTCTCG	19	GW19	neocortex	motor	Microglia_73	Neuron_34	131	all	Microglia	1226	2803
gw19_2_Motor_CTGCATCTCAGACCGC	19	GW19	neocortex	motor	Interneuron_6	Interneuron_9	82	all	Interneuron	1128	2690
gw19_2_Motor_CTGCATCTCCGTTTCG	19	GW19	neocortex	motor	Interneuron_19	Interneuron_9	82	all	Interneuron	1205	2707
gw19_2_Motor_CTGCATCTCTGAGATC	19	GW19	neocortex	motor	GW19_2_31Neuron	Neuron_34	131	all	Neuron	1542	3557
gw19_2_Motor_CTGCATCTCTGCTCTG	19	GW19	neocortex	motor	Microglia_21	Microglia_4	92	all	Microglia	1498	3486
gw19_2_Motor_CTGCATCTCTTCTGTA	19	GW19	neocortex	motor	Interneuron_6	Interneuron_9	82	all	Interneuron	1447	2940
gw19_2_Motor_CTGCCATAGACAGCTG	19	GW19	neocortex	motor	Interneuron_6	Interneuron_9	82	all	Interneuron	1298	2428
gw19_2_Motor_CTGCCATAGCCTCTGG	19	GW19	neocortex	motor	Interneuron_6	Interneuron_9	82	all	Interneuron	1001	2163
gw19_2_Motor_CTGCCATCAGATACTC	19	GW19	neocortex	motor	GW19_2_44Neuron	Neuron_33	129	all	Neuron	1287	2777
gw19_2_Motor_CTGCCATCAGGTGTTT	19	GW19	neocortex	motor	Interneuron_31	Interneuron_31Interneuron	75	all	Interneuron	1336	3549
gw19_2_Motor_CTGCCATCAGTCCCGA	19	GW19	neocortex	motor	Interneuron_19	Interneuron_9	82	all	Interneuron	1304	3073
gw19_2_Motor_CTGCCATCATAGTCAC	19	GW19	neocortex	motor	Interneuron_19	Interneuron_9	82	all	Interneuron	2307	5409
gw19_2_Motor_CTGCCATGTCATGCAT	19	GW19	neocortex	motor	Interneuron_6	Interneuron_9	82	all	Interneuron	986	1998
gw19_2_Motor_CTGCCATTCAGCGGAA	19	GW19	neocortex	motor	Interneuron_6	Interneuron_9	82	all	Interneuron	974	2448
gw19_2_Motor_CTGCCATTCGAAGCCC	19	GW19	neocortex	motor	Interneuron_40	Interneuron_9	82	all	Interneuron	1156	2194
gw19_2_Motor_CTGCCATTCGGTGTTA	19	GW19	neocortex	motor	GW19_2_44Neuron	Neuron_33	129	all	Neuron	1282	2973
gw19_2_Motor_CTGCCTAAGAAACCAT	19	GW19	neocortex	motor	Interneuron_6	Interneuron_9	82	all	Interneuron	1021	1970
gw19_2_Motor_CTGCCTAAGATTTGCC	19	GW19	neocortex	motor	GW19_2_31Neuron	Neuron_34	131	all	Neuron	2045	5100
gw19_2_Motor_CTGCCTAAGCGTCTGC	19	GW19	neocortex	motor	GW19_2_44Neuron	Neuron_33	129	all	Neuron	1751	4421
gw19_2_Motor_CTGCCTAAGGGAGGAC	19	GW19	neocortex	motor	GW19_2_44Neuron	Neuron_33	129	all	Neuron	1775	5134
gw19_2_Motor_CTGCCTAAGGTAAGGA	19	GW19	neocortex	motor	Microglia_73	Neuron_34	131	all	Microglia	1833	4574
gw19_2_Motor_CTGCCTACAAGTCCCG	19	GW19	neocortex	motor	Interneuron_7	Interneuron_9	82	all	Interneuron	981	2049
gw19_2_Motor_CTGCCTACAATACCCA	19	GW19	neocortex	motor	GW19_2_39IPC	Neuron_33	129	all	IPC	1789	4673
gw19_2_Motor_CTGCCTACAATAGGGC	19	GW19	neocortex	motor	GW19_2_31Neuron	Neuron_34	131	all	Neuron	1569	3042
gw19_2_Motor_CTGCCTAGTAGAGATT	19	GW19	neocortex	motor	Neuron_58	Neuron_8	152	all	Neuron	988	1901
gw19_2_Motor_CTGCCTAGTATGCGGA	19	GW19	neocortex	motor	GW19_2_45Outlierr	GW19_2_45OutlierrOutlierr	61	all	Outlier	1146	2387
gw19_2_Motor_CTGCCTATCAAGGAGC	19	GW19	neocortex	motor	GW19_2_30RG	GW19_2_30RGRG	59	all	RG	2369	6146
gw19_2_Motor_CTGCCTATCAGTCACA	19	GW19	neocortex	motor	Interneuron_7	Interneuron_9	82	all	Interneuron	1955	4852
gw19_2_Motor_CTGCCTATCCGTGACG	19	GW19	neocortex	motor	GW19_2_31Neuron	Neuron_34	131	all	Neuron	2161	5150
gw19_2_Motor_CTGCCTATCGCACGGT	19	GW19	neocortex	motor	Interneuron_31	Interneuron_31Interneuron	75	all	Interneuron	1198	2867
gw19_2_Motor_CTGCCTATCGGTGTAT	19	GW19	neocortex	motor	GW19_2_44Neuron	Neuron_33	129	all	Neuron	1309	2923
gw19_2_Motor_CTGCGAGAGAAGATCT	19	GW19	neocortex	motor	Interneuron_6	Interneuron_9	82	all	Interneuron	1021	2377
gw19_2_Motor_CTGCGAGAGATTAGAC	19	GW19	neocortex	motor	Interneuron_7	Interneuron_9	82	all	Interneuron	1463	3405
gw19_2_Motor_CTGCGAGAGCAGCCCT	19	GW19	neocortex	motor	GW19_2_44Neuron	Neuron_33	129	all	Neuron	1576	4127
gw19_2_Motor_CTGCGAGAGGGACCAT	19	GW19	neocortex	motor	GW19_2_37Neuron	Neuron_29	123	all	Neuron	2406	6391
gw19_2_Motor_CTGCGAGAGGTACTGG	19	GW19	neocortex	motor	Interneuron_40	Interneuron_9	82	all	Interneuron	894	1676
gw19_2_Motor_CTGCGAGAGTTGTCAC	19	GW19	neocortex	motor	Interneuron_6	Interneuron_9	82	all	Interneuron	871	1869
gw19_2_Motor_CTGCGAGCAACACACT	19	GW19	neocortex	motor	Interneuron_6	Interneuron_9	82	all	Interneuron	867	1834
gw19_2_Motor_CTGCGAGCAAGCTCTA	19	GW19	neocortex	motor	Oligo_5	Oligo_11	159	all	Oligo	2627	7141
gw19_2_Motor_CTGCGAGCACAGCTTA	19	GW19	neocortex	motor	Interneuron_6	Interneuron_9	82	all	Interneuron	1184	2933
gw19_2_Motor_CTGCGAGCAGCTGTCG	19	GW19	neocortex	motor	GW19_2_31Neuron	Neuron_34	131	all	Neuron	2641	6781
gw19_2_Motor_CTGCGAGCATCTTTCA	19	GW19	neocortex	motor	GW19_2_45Outlierr	GW19_2_45OutlierrOutlierr	61	all	Outlier	983	2063
gw19_2_Motor_CTGCGAGGTTCTCCAC	19	GW19	neocortex	motor	GW19_2_37Neuron	Neuron_29	123	all	Neuron	2815	7729
gw19_2_Motor_CTGCGAGTCCACAAGT	19	GW19	neocortex	motor	Interneuron_6	Interneuron_9	82	all	Interneuron	1316	3325
gw19_2_Motor_CTGCGAGTCCGCGAGT	19	GW19	neocortex	motor	GW19_2_31Neuron	Neuron_34	131	all	Neuron	1165	2396
gw19_2_Motor_CTGCGAGTCTGGGCCA	19	GW19	neocortex	motor	Interneuron_6	Interneuron_9	82	all	Interneuron	2095	5643
gw19_2_Motor_CTGCTCAAGCACTCGC	19	GW19	neocortex	motor	Interneuron_7	Interneuron_9	82	all	Interneuron	1280	2598
gw19_2_Motor_CTGCTCAAGTGTCATC	19	GW19	neocortex	motor	Interneuron_7	Interneuron_9	82	all	Interneuron	1146	2504
gw19_2_Motor_CTGCTCACAAGCTCTA	19	GW19	neocortex	motor	Interneuron_6	Interneuron_9	82	all	Interneuron	1363	3308
gw19_2_Motor_CTGCTCACAATACCTG	19	GW19	neocortex	motor	Interneuron_19	Interneuron_9	82	all	Interneuron	1875	4437
gw19_2_Motor_CTGCTCACAGCACACC	19	GW19	neocortex	motor	Interneuron_7	Interneuron_9	82	all	Interneuron	1608	3637
gw19_2_Motor_CTGCTCACAGGTTCAT	19	GW19	neocortex	motor	Interneuron_7	Interneuron_9	82	all	Interneuron	2357	5384
gw19_2_Motor_CTGCTCAGTACGAGTG	19	GW19	neocortex	motor	GW19_2_45Outlierr	GW19_2_45OutlierrOutlierr	61	all	Outlier	963	1897
gw19_2_Motor_CTGCTCAGTTCGAGCC	19	GW19	neocortex	motor	GW19_2_36Dividing	Dividing_9	29	all	Dividing	2487	5964
gw19_2_Motor_CTGCTCAGTTGTGGCC	19	GW19	neocortex	motor	Dividing_21	Dividing_21Dividing	19	all	Dividing	7704	49686
gw19_2_Motor_CTGCTCATCAGCCTCT	19	GW19	neocortex	motor	Interneuron_19	Interneuron_9	82	all	Interneuron	1401	2943
gw19_2_Motor_CTGCTCATCCGATAGT	19	GW19	neocortex	motor	Microglia_63	Microglia_2	90	all	Microglia	4270	24952
gw19_2_Motor_CTGCTCATCTTCGCTG	19	GW19	neocortex	motor	Interneuron_6	Interneuron_9	82	all	Interneuron	1066	2424
gw19_2_Motor_CTGGACGAGAGTCTGG	19	GW19	neocortex	motor	Interneuron_40	Interneuron_9	82	all	Interneuron	1134	2398
gw19_2_Motor_CTGGACGAGTTACGGG	19	GW19	neocortex	motor	Microglia_73	Neuron_34	131	all	Microglia	2997	9309
gw19_2_Motor_CTGGACGCAAGCACCC	19	GW19	neocortex	motor	GW19_2_31Neuron	Neuron_34	131	all	Neuron	1069	2162
gw19_2_Motor_CTGGACGGTCATCTAG	19	GW19	neocortex	motor	GW19_2_44Neuron	Neuron_33	129	all	Neuron	1255	2869
gw19_2_Motor_CTGGACGGTCCCAAAT	19	GW19	neocortex	motor	Interneuron_6	Interneuron_9	82	all	Interneuron	967	1983
gw19_2_Motor_CTGGACGGTGTCCATA	19	GW19	neocortex	motor	Interneuron_6	Interneuron_9	82	all	Interneuron	1026	1994
gw19_2_Motor_CTGGACGTCAGAACCT	19	GW19	neocortex	motor	Interneuron_7	Interneuron_9	82	all	Interneuron	1623	3788
gw19_2_Motor_CTGGACGTCCTTACCG	19	GW19	neocortex	motor	GW19_2_45Outlierr	GW19_2_45OutlierrOutlierr	61	all	Outlier	1662	4328
gw19_2_Motor_CTGGACGTCTACCACC	19	GW19	neocortex	motor	Interneuron_19	Interneuron_9	82	all	Interneuron	996	2218
gw19_2_Motor_CTGGCAGAGATCGACG	19	GW19	neocortex	motor	Interneuron_31	Interneuron_31Interneuron	75	all	Interneuron	899	2049
gw19_2_Motor_CTGGCAGAGGTGATCG	19	GW19	neocortex	motor	GW19_2_31Neuron	Neuron_34	131	all	Neuron	2242	6270
gw19_2_Motor_CTGGCAGAGTGAACAT	19	GW19	neocortex	motor	Microglia_73	Neuron_34	131	all	Microglia	3420	11864
gw19_2_Motor_CTGGCAGAGTTGTAAG	19	GW19	neocortex	motor	Microglia_73	Neuron_34	131	all	Microglia	2961	9206
gw19_2_Motor_CTGGCAGCAAAGGCGT	19	GW19	neocortex	motor	Interneuron_40	Interneuron_9	82	all	Interneuron	878	2212
gw19_2_Motor_CTGGCAGCAAGTGGAC	19	GW19	neocortex	motor	Interneuron_6	Interneuron_9	82	all	Interneuron	1175	2435
gw19_2_Motor_CTGGCAGGTAGGAAAG	19	GW19	neocortex	motor	Interneuron_6	Interneuron_9	82	all	Interneuron	1066	2176
gw19_2_Motor_CTGGCAGGTATCGAAA	19	GW19	neocortex	motor	GW19_2_37Neuron	Neuron_29	123	all	Neuron	2802	7641
gw19_2_Motor_CTGGCAGGTCCCTAAA	19	GW19	neocortex	motor	Microglia_73	Neuron_34	131	all	Microglia	2972	8587
gw19_2_Motor_CTGGCAGTCAGCTCTC	19	GW19	neocortex	motor	Interneuron_6	Interneuron_9	82	all	Interneuron	946	1876
gw19_2_Motor_CTGGCAGTCTCTTAAC	19	GW19	neocortex	motor	GW19_2_45Outlierr	GW19_2_45OutlierrOutlierr	61	all	Outlier	1414	3381
gw19_2_Motor_CTGGCAGTCTGTAACG	19	GW19	neocortex	motor	Interneuron_19	Interneuron_9	82	all	Interneuron	1105	2624
gw19_2_Motor_CTGGTCTAGAATACAC	19	GW19	neocortex	motor	Interneuron_6	Interneuron_9	82	all	Interneuron	869	1709
gw19_2_Motor_CTGGTCTAGTCACAGG	19	GW19	neocortex	motor	Interneuron_31	Interneuron_31Interneuron	75	all	Interneuron	1320	3151
gw19_2_Motor_CTGGTCTCATCTTTCA	19	GW19	neocortex	motor	GW19_2_44Neuron	Neuron_33	129	all	Neuron	1657	3728
gw19_2_Motor_CTGGTCTCATGAGTAA	19	GW19	neocortex	motor	GW19_2_30RG	GW19_2_30RGRG	59	all	RG	2990	8774
gw19_2_Motor_CTGGTCTGTACCCGAC	19	GW19	neocortex	motor	Interneuron_6	Interneuron_9	82	all	Interneuron	816	1795
gw19_2_Motor_CTGGTCTGTACGGGAT	19	GW19	neocortex	motor	GW19_2_30RG	GW19_2_30RGRG	59	all	RG	2984	8133
gw19_2_Motor_CTGGTCTGTCAACACT	19	GW19	neocortex	motor	Interneuron_31	Interneuron_31Interneuron	75	all	Interneuron	1069	1959
gw19_2_Motor_CTGGTCTGTCCAGTTA	19	GW19	neocortex	motor	Interneuron_19	Interneuron_9	82	all	Interneuron	1154	2374
gw19_2_Motor_CTGGTCTGTCTGCATA	19	GW19	neocortex	motor	Interneuron_6	Interneuron_9	82	all	Interneuron	1127	2953
gw19_2_Motor_CTGGTCTTCCGATAAC	19	GW19	neocortex	motor	Interneuron_31	Interneuron_31Interneuron	75	all	Interneuron	1402	3628
gw19_2_Motor_CTGTACCAGCGATTCT	19	GW19	neocortex	motor	GW19_2_44Neuron	Neuron_33	129	all	Neuron	1231	2640
gw19_2_Motor_CTGTACCAGTAAATGC	19	GW19	neocortex	motor	Interneuron_31	Interneuron_31Interneuron	75	all	Interneuron	1134	2459
gw19_2_Motor_CTGTACCAGTAACGAT	19	GW19	neocortex	motor	Interneuron_19	Interneuron_9	82	all	Interneuron	1406	3275
gw19_2_Motor_CTGTACCCACGTAACT	19	GW19	neocortex	motor	Interneuron_6	Interneuron_9	82	all	Interneuron	952	1945
gw19_2_Motor_CTGTACCCATGTGCCG	19	GW19	neocortex	motor	Interneuron_7	Interneuron_9	82	all	Interneuron	848	1715
gw19_2_Motor_CTGTACCGTACAACGG	19	GW19	neocortex	motor	GW19_2_44Neuron	Neuron_33	129	all	Neuron	1010	1922
gw19_2_Motor_CTGTACCGTAGGTTTC	19	GW19	neocortex	motor	GW19_2_37Neuron	Neuron_29	123	all	Neuron	1237	1874
gw19_2_Motor_CTGTACCGTCCTCCAT	19	GW19	neocortex	motor	Neuron_66	Neuron_66Neuron	148	all	Neuron	2115	5377
gw19_2_Motor_CTGTACCGTGGATTTC	19	GW19	neocortex	motor	GW19_2_39IPC	Neuron_33	129	all	IPC	2062	5747
gw19_2_Motor_CTGTACCTCAAAGACA	19	GW19	neocortex	motor	Interneuron_19	Interneuron_9	82	all	Interneuron	1036	2164
gw19_2_Motor_CTGTACCTCGTGGAAG	19	GW19	neocortex	motor	Interneuron_19	Interneuron_9	82	all	Interneuron	768	1685
gw19_2_Motor_CTGTACCTCTACTGCC	19	GW19	neocortex	motor	Interneuron_6	Interneuron_9	82	all	Interneuron	955	2170
gw19_2_Motor_CTGTAGAAGGTGGTTG	19	GW19	neocortex	motor	Interneuron_19	Interneuron_9	82	all	Interneuron	872	1671
gw19_2_Motor_CTGTAGACAGACCTAT	19	GW19	neocortex	motor	GW19_2_31Neuron	Neuron_34	131	all	Neuron	1274	2687
gw19_2_Motor_CTGTAGAGTAGACTGG	19	GW19	neocortex	motor	Interneuron_19	Interneuron_9	82	all	Interneuron	1385	2939
gw19_2_Motor_CTGTAGAGTAGTCGGA	19	GW19	neocortex	motor	GW19_2_36Dividing	Dividing_9	29	all	Dividing	1212	2422
gw19_2_Motor_CTGTAGAGTGAGATTA	19	GW19	neocortex	motor	GW19_2_31Neuron	Neuron_34	131	all	Neuron	1743	4123
gw19_2_Motor_CTGTAGAGTGCTAGCC	19	GW19	neocortex	motor	Microglia_73	Neuron_34	131	all	Microglia	2102	5287
gw19_2_Motor_CTGTAGATCATTGCTT	19	GW19	neocortex	motor	Interneuron_7	Interneuron_9	82	all	Interneuron	1199	2543
gw19_2_Motor_CTGTAGATCGCTGATA	19	GW19	neocortex	motor	Interneuron_6	Interneuron_9	82	all	Interneuron	876	1773
gw19_2_Motor_CTGTATTAGCGTGAAC	19	GW19	neocortex	motor	Interneuron_31	Interneuron_31Interneuron	75	all	Interneuron	1252	2969
gw19_2_Motor_CTGTATTAGGTCATCT	19	GW19	neocortex	motor	Interneuron_6	Interneuron_9	82	all	Interneuron	950	1974
gw19_2_Motor_CTGTATTAGGTGGCTA	19	GW19	neocortex	motor	Interneuron_7	Interneuron_9	82	all	Interneuron	931	1823
gw19_2_Motor_CTGTATTCAAGAGCTG	19	GW19	neocortex	motor	GW19_2_31Neuron	Neuron_34	131	all	Neuron	1272	2817
gw19_2_Motor_CTGTATTCACATTCGA	19	GW19	neocortex	motor	Interneuron_7	Interneuron_9	82	all	Interneuron	1646	4137
gw19_2_Motor_CTGTATTGTATTAAGG	19	GW19	neocortex	motor	Interneuron_31	Interneuron_31Interneuron	75	all	Interneuron	1131	2384
gw19_2_Motor_CTGTATTGTCGTACTA	19	GW19	neocortex	motor	Interneuron_19	Interneuron_9	82	all	Interneuron	1290	2647
gw19_2_Motor_CTGTATTGTGCACATT	19	GW19	neocortex	motor	GW19_2_39IPC	Neuron_33	129	all	IPC	2021	5446
gw19_2_Motor_CTGTATTTCCGTACGG	19	GW19	neocortex	motor	Microglia_73	Neuron_34	131	all	Microglia	2125	5646
gw19_2_Motor_CTGTCGTAGACAACTA	19	GW19	neocortex	motor	GW19_2_31Neuron	Neuron_34	131	all	Neuron	3178	9756
gw19_2_Motor_CTGTCGTAGACTACCT	19	GW19	neocortex	motor	Microglia_73	Neuron_34	131	all	Microglia	1750	3929
gw19_2_Motor_CTGTCGTAGCGACCCT	19	GW19	neocortex	motor	Interneuron_6	Interneuron_9	82	all	Interneuron	751	1624
gw19_2_Motor_CTGTCGTAGGACTAAT	19	GW19	neocortex	motor	GW19_2_31Neuron	Neuron_34	131	all	Neuron	1611	3967
gw19_2_Motor_CTGTCGTAGTCATGCT	19	GW19	neocortex	motor	Microglia_73	Neuron_34	131	all	Microglia	1670	4401
gw19_2_Motor_CTGTCGTCACTTGAGT	19	GW19	neocortex	motor	Interneuron_19	Interneuron_9	82	all	Interneuron	2421	6111
gw19_2_Motor_CTGTCGTCATTCTCCG	19	GW19	neocortex	motor	Microglia_73	Neuron_34	131	all	Microglia	1342	2914
gw19_2_Motor_CTGTCGTGTGTCCACG	19	GW19	neocortex	motor	GW19_2_31Neuron	Neuron_34	131	all	Neuron	1667	3928
gw19_2_Motor_CTGTCGTTCACCCTGT	19	GW19	neocortex	motor	Interneuron_31	Interneuron_31Interneuron	75	all	Interneuron	869	1806
gw19_2_Motor_CTGTCGTTCATTCGTT	19	GW19	neocortex	motor	Interneuron_6	Interneuron_9	82	all	Interneuron	834	1733
gw19_2_Motor_CTGTCGTTCCAACTAG	19	GW19	neocortex	motor	Microglia_73	Neuron_34	131	all	Microglia	2595	7464
gw19_2_Motor_CTGTGAAAGCCTAGGA	19	GW19	neocortex	motor	Interneuron_19	Interneuron_9	82	all	Interneuron	1077	2571
gw19_2_Motor_CTGTGAAAGGCTAAAT	19	GW19	neocortex	motor	Microglia_73	Neuron_34	131	all	Microglia	1597	3708
gw19_2_Motor_CTGTGAAAGGGCTTCC	19	GW19	neocortex	motor	Interneuron_6	Interneuron_9	82	all	Interneuron	912	2077
gw19_2_Motor_CTGTGAACAATTGCAC	19	GW19	neocortex	motor	Interneuron_6	Interneuron_9	82	all	Interneuron	1265	2759
gw19_2_Motor_CTGTGAACAGCCGGTT	19	GW19	neocortex	motor	Interneuron_6	Interneuron_9	82	all	Interneuron	1147	2470
gw19_2_Motor_CTGTGAAGTCATCTAG	19	GW19	neocortex	motor	GW19_2_44Neuron	Neuron_33	129	all	Neuron	1323	3199
gw19_2_Motor_CTGTGAATCAAGTGGG	19	GW19	neocortex	motor	Interneuron_6	Interneuron_9	82	all	Interneuron	986	2472
gw19_2_Motor_CTGTGAATCACGGAGA	19	GW19	neocortex	motor	Interneuron_19	Interneuron_9	82	all	Interneuron	1054	2411
gw19_2_Motor_CTGTGAATCCCATACC	19	GW19	neocortex	motor	Interneuron_6	Interneuron_9	82	all	Interneuron	843	1976
gw19_2_Motor_CTGTGAATCCTAGAGT	19	GW19	neocortex	motor	Interneuron_7	Interneuron_9	82	all	Interneuron	906	1844
gw19_2_Motor_CTGTGAATCGCCCAGA	19	GW19	neocortex	motor	Interneuron_6	Interneuron_9	82	all	Interneuron	1050	2462
gw19_2_Motor_CTGTGGGAGACAGCTG	19	GW19	neocortex	motor	Oligo_56	Oligo_6	165	all	Oligo	2006	5114
gw19_2_Motor_CTGTGGGAGGCTGAAC	19	GW19	neocortex	motor	Interneuron_6	Interneuron_9	82	all	Interneuron	878	2030
gw19_2_Motor_CTGTGGGCAAATGGAT	19	GW19	neocortex	motor	Interneuron_6	Interneuron_9	82	all	Interneuron	861	1918
gw19_2_Motor_CTGTGGGCAACTGCCG	19	GW19	neocortex	motor	GW19_2_39IPC	Neuron_33	129	all	IPC	1273	2836
gw19_2_Motor_CTGTGGGCAGAACTAA	19	GW19	neocortex	motor	Interneuron_6	Interneuron_9	82	all	Interneuron	1050	2108
gw19_2_Motor_CTGTGGGGTACTGACT	19	GW19	neocortex	motor	GW19_2_44Neuron	Neuron_33	129	all	Neuron	1602	4082
gw19_2_Motor_CTGTGGGGTCCAATCA	19	GW19	neocortex	motor	Neuron_58	Neuron_8	152	all	Neuron	971	1768
gw19_2_Motor_CTGTGGGGTGTGGTCC	19	GW19	neocortex	motor	Neuron_58	Neuron_8	152	all	Neuron	6737	41927
gw19_2_Motor_CTGTGGGTCAAGAGTA	19	GW19	neocortex	motor	GW19_2_33Neuron	Neuron_34	131	all	Neuron	860	1746
gw19_2_Motor_CTGTGGGTCAAGGACG	19	GW19	neocortex	motor	Microglia_73	Neuron_34	131	all	Microglia	2907	9614
gw19_2_Motor_CTTACCGAGCGAACTG	19	GW19	neocortex	motor	Interneuron_19	Interneuron_9	82	all	Interneuron	1196	2722
gw19_2_Motor_CTTACCGAGGGTTAGC	19	GW19	neocortex	motor	GW19_2_31Neuron	Neuron_34	131	all	Neuron	1901	4522
gw19_2_Motor_CTTACCGAGTAAATGC	19	GW19	neocortex	motor	Interneuron_19	Interneuron_9	82	all	Interneuron	1278	2717
gw19_2_Motor_CTTACCGCAACCACAT	19	GW19	neocortex	motor	Microglia_73	Neuron_34	131	all	Microglia	2339	6816
gw19_2_Motor_CTTACCGGTCAGGTAG	19	GW19	neocortex	motor	Interneuron_7	Interneuron_9	82	all	Interneuron	1078	2139
gw19_2_Motor_CTTACCGGTCTAGATC	19	GW19	neocortex	motor	Neuron_66	Neuron_66Neuron	148	all	Neuron	1140	2439
gw19_2_Motor_CTTACCGGTTGCTTGA	19	GW19	neocortex	motor	Interneuron_40	Interneuron_9	82	all	Interneuron	1047	2147
gw19_2_Motor_CTTACCGTCAGGTGTT	19	GW19	neocortex	motor	Microglia_73	Neuron_34	131	all	Microglia	1680	3732
gw19_2_Motor_CTTACCGTCCTACGAA	19	GW19	neocortex	motor	Interneuron_6	Interneuron_9	82	all	Interneuron	1210	2833
gw19_2_Motor_CTTACCGTCCTATTGT	19	GW19	neocortex	motor	Interneuron_31	Interneuron_31Interneuron	75	all	Interneuron	1459	3295
gw19_2_Motor_CTTACCGTCGCTCTAC	19	GW19	neocortex	motor	GW19_2_44Neuron	Neuron_33	129	all	Neuron	1499	3264
gw19_2_Motor_CTTACCGTCTCAATCT	19	GW19	neocortex	motor	GW19_2_31Neuron	Neuron_34	131	all	Neuron	2519	6047
gw19_2_Motor_CTTACCGTCTCGCAGG	19	GW19	neocortex	motor	Microglia_63	Microglia_2	90	all	Microglia	1971	5549
gw19_2_Motor_CTTAGGAAGATAGCAT	19	GW19	neocortex	motor	Neuron_66	Neuron_66Neuron	148	all	Neuron	1474	3252
gw19_2_Motor_CTTAGGAAGGGTACAC	19	GW19	neocortex	motor	GW19_2_31Neuron	Neuron_34	131	all	Neuron	1998	4958
gw19_2_Motor_CTTAGGACAAAGCAAT	19	GW19	neocortex	motor	Interneuron_31	Interneuron_31Interneuron	75	all	Interneuron	1682	3874
gw19_2_Motor_CTTAGGACAAGTGACG	19	GW19	neocortex	motor	Interneuron_31	Interneuron_31Interneuron	75	all	Interneuron	1797	4863
gw19_2_Motor_CTTAGGACAGTTCACA	19	GW19	neocortex	motor	Interneuron_40	Interneuron_9	82	all	Interneuron	1154	2084
gw19_2_Motor_CTTAGGACATCGCTAA	19	GW19	neocortex	motor	GW19_2_44Neuron	Neuron_33	129	all	Neuron	1007	1817
gw19_2_Motor_CTTAGGACATTCGATG	19	GW19	neocortex	motor	Interneuron_7	Interneuron_9	82	all	Interneuron	1463	3363
gw19_2_Motor_CTTAGGAGTAAGACCG	19	GW19	neocortex	motor	GW19_2_44Neuron	Neuron_33	129	all	Neuron	1065	1935
gw19_2_Motor_CTTAGGAGTAGCACAG	19	GW19	neocortex	motor	Interneuron_19	Interneuron_9	82	all	Interneuron	1209	2555
gw19_2_Motor_CTTAGGAGTGTGGACA	19	GW19	neocortex	motor	Microglia_73	Neuron_34	131	all	Microglia	3363	11754
gw19_2_Motor_CTTAGGAGTGTGTGTT	19	GW19	neocortex	motor	Interneuron_6	Interneuron_9	82	all	Interneuron	974	2000
gw19_2_Motor_CTTAGGATCATCCTGC	19	GW19	neocortex	motor	Interneuron_40	Interneuron_9	82	all	Interneuron	1215	2227
gw19_2_Motor_CTTAGGATCGACTCCT	19	GW19	neocortex	motor	GW19_2_30RG	GW19_2_30RGRG	59	all	RG	4850	16107
gw19_2_Motor_CTTAGGATCTCTGCTG	19	GW19	neocortex	motor	Microglia_73	Neuron_34	131	all	Microglia	1908	4849
gw19_2_Motor_CTTCAATAGCCTCGTG	19	GW19	neocortex	motor	GW19_2_39IPC	Neuron_33	129	all	IPC	1717	4507
gw19_2_Motor_CTTCAATAGCGTATAA	19	GW19	neocortex	motor	Interneuron_6	Interneuron_9	82	all	Interneuron	978	1995
gw19_2_Motor_CTTCAATAGGCGCTTC	19	GW19	neocortex	motor	Microglia_73	Neuron_34	131	all	Microglia	3124	9578
gw19_2_Motor_CTTCAATCACGCGTGT	19	GW19	neocortex	motor	Microglia_73	Neuron_34	131	all	Microglia	1670	3964
gw19_2_Motor_CTTCAATCAGATCCTA	19	GW19	neocortex	motor	GW19_2_44Neuron	Neuron_33	129	all	Neuron	1591	3766
gw19_2_Motor_CTTCAATCATAACCCA	19	GW19	neocortex	motor	Interneuron_19	Interneuron_9	82	all	Interneuron	2365	6104
gw19_2_Motor_CTTCAATGTAGCCAGA	19	GW19	neocortex	motor	Interneuron_6	Interneuron_9	82	all	Interneuron	891	1715
gw19_2_Motor_CTTCAATGTATGAGAT	19	GW19	neocortex	motor	GW19_2_44Neuron	Neuron_33	129	all	Neuron	1004	2212
gw19_2_Motor_CTTCAATGTGAATATG	19	GW19	neocortex	motor	GW19_2_31Neuron	Neuron_34	131	all	Neuron	2304	6958
gw19_2_Motor_CTTCAATGTGATACTC	19	GW19	neocortex	motor	Microglia_73	Neuron_34	131	all	Microglia	3424	11190
gw19_2_Motor_CTTCAATTCCTACTGC	19	GW19	neocortex	motor	Interneuron_19	Interneuron_9	82	all	Interneuron	2233	5235
gw19_2_Motor_CTTCAATTCCTGCCAT	19	GW19	neocortex	motor	Interneuron_40	Interneuron_9	82	all	Interneuron	1213	2455
gw19_2_Motor_CTTCCGAAGAACCGCA	19	GW19	neocortex	motor	GW19_2_44Neuron	Neuron_33	129	all	Neuron	1546	3999
gw19_2_Motor_CTTCCGAAGATGATTG	19	GW19	neocortex	motor	Interneuron_19	Interneuron_9	82	all	Interneuron	783	1633
gw19_2_Motor_CTTCCGAAGCAAGTGC	19	GW19	neocortex	motor	Interneuron_31	Interneuron_31Interneuron	75	all	Interneuron	1161	2758
gw19_2_Motor_CTTCCGAAGCGGTATG	19	GW19	neocortex	motor	Interneuron_6	Interneuron_9	82	all	Interneuron	1112	2624
gw19_2_Motor_CTTCCGAAGGTGATCG	19	GW19	neocortex	motor	GW19_2_31Neuron	Neuron_34	131	all	Neuron	1310	2781
gw19_2_Motor_CTTCCGAAGGTTCATC	19	GW19	neocortex	motor	Interneuron_6	Interneuron_9	82	all	Interneuron	2081	5526
gw19_2_Motor_CTTCCGAAGTGAACAT	19	GW19	neocortex	motor	Interneuron_6	Interneuron_9	82	all	Interneuron	1085	2591
gw19_2_Motor_CTTCCGACAAGAAATC	19	GW19	neocortex	motor	Interneuron_31	Interneuron_31Interneuron	75	all	Interneuron	1078	2337
gw19_2_Motor_CTTCCGACACACACTA	19	GW19	neocortex	motor	Interneuron_6	Interneuron_9	82	all	Interneuron	1121	2555
gw19_2_Motor_CTTCCGACAGGCACTC	19	GW19	neocortex	motor	Interneuron_19	Interneuron_9	82	all	Interneuron	1379	3117
gw19_2_Motor_CTTCCGAGTGTAAACA	19	GW19	neocortex	motor	Interneuron_6	Interneuron_9	82	all	Interneuron	917	1959
gw19_2_Motor_CTTCCGAGTTCTCGTC	19	GW19	neocortex	motor	GW19_2_41Microglia	Microglia_2	90	all	Microglia	906	2116
gw19_2_Motor_CTTCCGAGTTTATGCG	19	GW19	neocortex	motor	Oligo_5	Oligo_11	159	all	Oligo	3205	9869
gw19_2_Motor_CTTCCGATCAACCGAT	19	GW19	neocortex	motor	Interneuron_6	Interneuron_9	82	all	Interneuron	917	1801
gw19_2_Motor_CTTCCGATCGAGTACT	19	GW19	neocortex	motor	GW19_2_37Neuron	Neuron_29	123	all	Neuron	1468	2514
gw19_2_Motor_CTTCCTTAGACCAAAT	19	GW19	neocortex	motor	Interneuron_6	Interneuron_9	82	all	Interneuron	1396	2638
gw19_2_Motor_CTTCCTTAGCTGGCCT	19	GW19	neocortex	motor	GW19_2_29Neuron	GW19_2_29NeuronNeuron	58	all	Neuron	3797	11825
gw19_2_Motor_CTTCCTTCACAGAGAC	19	GW19	neocortex	motor	GW19_2_31Neuron	Neuron_34	131	all	Neuron	1541	3122
gw19_2_Motor_CTTCCTTCAGATACCT	19	GW19	neocortex	motor	Interneuron_19	Interneuron_9	82	all	Interneuron	1083	1951
gw19_2_Motor_CTTCCTTCATGTACGT	19	GW19	neocortex	motor	Interneuron_31	Interneuron_31Interneuron	75	all	Interneuron	1461	3414
gw19_2_Motor_CTTCCTTGTACTCGAT	19	GW19	neocortex	motor	GW19_2_44Neuron	Neuron_33	129	all	Neuron	1560	4304
gw19_2_Motor_CTTCCTTGTATGCGTT	19	GW19	neocortex	motor	GW19_2_30RG	GW19_2_30RGRG	59	all	RG	4543	14786
gw19_2_Motor_CTTCCTTGTCAACACT	19	GW19	neocortex	motor	GW19_2_44Neuron	Neuron_33	129	all	Neuron	1149	2630
gw19_2_Motor_CTTCCTTGTTCTGAGT	19	GW19	neocortex	motor	GW19_2_44Neuron	Neuron_33	129	all	Neuron	1286	2903
gw19_2_Motor_CTTCCTTGTTTATGCG	19	GW19	neocortex	motor	GW19_2_31Neuron	Neuron_34	131	all	Neuron	982	1840
gw19_2_Motor_CTTCCTTGTTTGGAGG	19	GW19	neocortex	motor	Microglia_73	Neuron_34	131	all	Microglia	1613	3792
gw19_2_Motor_CTTCCTTTCACTCCGT	19	GW19	neocortex	motor	GW19_2_30RG	GW19_2_30RGRG	59	all	RG	3635	11112
gw19_2_Motor_CTTCCTTTCCTTCTGG	19	GW19	neocortex	motor	Interneuron_6	Interneuron_9	82	all	Interneuron	1199	2437
gw19_2_Motor_CTTCCTTTCGGTCTGG	19	GW19	neocortex	motor	Microglia_73	Neuron_34	131	all	Microglia	2386	6423
gw19_2_Motor_CTTCGGTAGATAGCAT	19	GW19	neocortex	motor	GW19_2_31Neuron	Neuron_34	131	all	Neuron	1261	2834
gw19_2_Motor_CTTCGGTAGCAACAGC	19	GW19	neocortex	motor	Interneuron_31	Interneuron_31Interneuron	75	all	Interneuron	1161	2521
gw19_2_Motor_CTTCGGTAGGCGATAC	19	GW19	neocortex	motor	GW19_2_31Neuron	Neuron_34	131	all	Neuron	1604	3741
gw19_2_Motor_CTTCGGTAGGCTCCCA	19	GW19	neocortex	motor	GW19_2_31Neuron	Neuron_34	131	all	Neuron	1219	2715
gw19_2_Motor_CTTCGGTAGTCGAATA	19	GW19	neocortex	motor	GW19_2_31Neuron	Neuron_34	131	all	Neuron	2079	5004
gw19_2_Motor_CTTCGGTAGTTCCTGA	19	GW19	neocortex	motor	Interneuron_7	Interneuron_9	82	all	Interneuron	1211	2528
gw19_2_Motor_CTTCGGTTCACAGTGT	19	GW19	neocortex	motor	GW19_2_45Outlierr	GW19_2_45OutlierrOutlierr	61	all	Outlier	1179	2610
gw19_2_Motor_CTTCGGTTCACTCACC	19	GW19	neocortex	motor	GW19_2_31Neuron	Neuron_34	131	all	Neuron	2103	4855
gw19_2_Motor_CTTCTAAAGCGAGTAC	19	GW19	neocortex	motor	Interneuron_6	Interneuron_9	82	all	Interneuron	987	1946
gw19_2_Motor_CTTCTAAAGGCGTTGA	19	GW19	neocortex	motor	GW19_2_30RG	GW19_2_30RGRG	59	all	RG	2861	6926
gw19_2_Motor_CTTCTAAAGTGTAGAT	19	GW19	neocortex	motor	GW19_2_31Neuron	Neuron_34	131	all	Neuron	1352	3188
gw19_2_Motor_CTTCTAACAACTTCTT	19	GW19	neocortex	motor	Neuron_66	Neuron_66Neuron	148	all	Neuron	1583	3771
gw19_2_Motor_CTTCTAACAATTGCTG	19	GW19	neocortex	motor	Microglia_73	Neuron_34	131	all	Microglia	1780	4050
gw19_2_Motor_CTTCTAACACGGAAGT	19	GW19	neocortex	motor	Interneuron_7	Interneuron_9	82	all	Interneuron	1955	3971
gw19_2_Motor_CTTCTAACACTCCTGT	19	GW19	neocortex	motor	GW19_2_44Neuron	Neuron_33	129	all	Neuron	1294	2737
gw19_2_Motor_CTTCTAACAGTTGCGC	19	GW19	neocortex	motor	Interneuron_19	Interneuron_9	82	all	Interneuron	840	1506
gw19_2_Motor_CTTCTAAGTGGTGATG	19	GW19	neocortex	motor	Microglia_73	Neuron_34	131	all	Microglia	2833	7862
gw19_2_Motor_CTTCTAATCAGCGGAA	19	GW19	neocortex	motor	Interneuron_31	Interneuron_31Interneuron	75	all	Interneuron	1231	3046
gw19_2_Motor_CTTCTAATCCAACTAG	19	GW19	neocortex	motor	Interneuron_6	Interneuron_9	82	all	Interneuron	1132	2533
gw19_2_Motor_CTTCTAATCCGACATA	19	GW19	neocortex	motor	Interneuron_6	Interneuron_9	82	all	Interneuron	1203	3042
gw19_2_Motor_CTTCTAATCGGATAAA	19	GW19	neocortex	motor	Interneuron_31	Interneuron_31Interneuron	75	all	Interneuron	1478	4113
gw19_2_Motor_CTTCTAATCTACCCAC	19	GW19	neocortex	motor	Interneuron_7	Interneuron_9	82	all	Interneuron	1496	3112
gw19_2_Motor_CTTCTAATCTCCGAGG	19	GW19	neocortex	motor	GW19_2_44Neuron	Neuron_33	129	all	Neuron	1469	3248
gw19_2_Motor_CTTCTCTAGACTCTTG	19	GW19	neocortex	motor	Interneuron_7	Interneuron_9	82	all	Interneuron	2254	5170
gw19_2_Motor_CTTCTCTAGAGTTGCG	19	GW19	neocortex	motor	GW19_2_45Outlierr	GW19_2_45OutlierrOutlierr	61	all	Outlier	1212	2823
gw19_2_Motor_CTTCTCTAGGATCATA	19	GW19	neocortex	motor	Interneuron_6	Interneuron_9	82	all	Interneuron	1121	2363
gw19_2_Motor_CTTCTCTCACGAGGTA	19	GW19	neocortex	motor	Interneuron_6	Interneuron_9	82	all	Interneuron	930	2030
gw19_2_Motor_CTTCTCTCACTGTTCC	19	GW19	neocortex	motor	GW19_2_30RG	GW19_2_30RGRG	59	all	RG	3352	9735
gw19_2_Motor_CTTCTCTCAGACCAAG	19	GW19	neocortex	motor	Interneuron_7	Interneuron_9	82	all	Interneuron	1582	3768
gw19_2_Motor_CTTCTCTCAGCGTGCT	19	GW19	neocortex	motor	GW19_2_44Neuron	Neuron_33	129	all	Neuron	1573	4141
gw19_2_Motor_CTTCTCTCAGTTGGTT	19	GW19	neocortex	motor	Interneuron_31	Interneuron_31Interneuron	75	all	Interneuron	1458	3556
gw19_2_Motor_CTTCTCTGTCAGCTTA	19	GW19	neocortex	motor	Interneuron_6	Interneuron_9	82	all	Interneuron	1279	2705
gw19_2_Motor_CTTCTCTTCATGCCAA	19	GW19	neocortex	motor	Interneuron_6	Interneuron_9	82	all	Interneuron	1400	3308
gw19_2_Motor_CTTCTCTTCGTCTACC	19	GW19	neocortex	motor	Microglia_73	Neuron_34	131	all	Microglia	1406	3148
gw19_2_Motor_CTTCTCTTCTATTCGT	19	GW19	neocortex	motor	GW19_2_39IPC	Neuron_33	129	all	IPC	2759	8442
gw19_2_Motor_CTTCTCTTCTTGGTGA	19	GW19	neocortex	motor	Interneuron_19	Interneuron_9	82	all	Interneuron	1073	2040
gw19_2_Motor_CTTGAGAAGAGTTCGG	19	GW19	neocortex	motor	Dividing_5	Dividing_4	21	all	Dividing	1942	5691
gw19_2_Motor_CTTGAGAAGGCAGTCA	19	GW19	neocortex	motor	GW19_2_31Neuron	Neuron_34	131	all	Neuron	1330	2965
gw19_2_Motor_CTTGAGAAGGTTAGTA	19	GW19	neocortex	motor	GW19_2_44Neuron	Neuron_33	129	all	Neuron	882	1757
gw19_2_Motor_CTTGAGACAACTTGCA	19	GW19	neocortex	motor	GW19_2_44Neuron	Neuron_33	129	all	Neuron	1382	2904
gw19_2_Motor_CTTGAGACAAGTACCT	19	GW19	neocortex	motor	Dividing_5	Dividing_4	21	all	Dividing	1702	4525
gw19_2_Motor_CTTGAGACACTACAGT	19	GW19	neocortex	motor	Interneuron_6	Interneuron_9	82	all	Interneuron	1129	2543
gw19_2_Motor_CTTGAGAGTAAGACCG	19	GW19	neocortex	motor	GW19_2_45Outlierr	GW19_2_45OutlierrOutlierr	61	all	Outlier	1030	2147
gw19_2_Motor_CTTGAGAGTAGCTGCC	19	GW19	neocortex	motor	GW19_2_44Neuron	Neuron_33	129	all	Neuron	1377	3265
gw19_2_Motor_CTTGAGAGTCGGTGTC	19	GW19	neocortex	motor	GW19_2_31Neuron	Neuron_34	131	all	Neuron	1573	4063
gw19_2_Motor_CTTGAGAGTGACTCTA	19	GW19	neocortex	motor	GW19_2_31Neuron	Neuron_34	131	all	Neuron	1147	2239
gw19_2_Motor_CTTGAGAGTTATTCTC	19	GW19	neocortex	motor	GW19_2_36Dividing	Dividing_9	29	all	Dividing	3097	9592
gw19_2_Motor_CTTGAGAGTTGTCCCT	19	GW19	neocortex	motor	GW19_2_31Neuron	Neuron_34	131	all	Neuron	1040	2062
gw19_2_Motor_CTTGAGATCGTGTGAT	19	GW19	neocortex	motor	GW19_2_39IPC	Neuron_33	129	all	IPC	1443	3779
gw19_2_Motor_CTTGATTAGCTACGTT	19	GW19	neocortex	motor	GW19_2_30RG	GW19_2_30RGRG	59	all	RG	3059	9247
gw19_2_Motor_CTTGATTCAACAGCCC	19	GW19	neocortex	motor	Interneuron_6	Interneuron_9	82	all	Interneuron	1258	2756
gw19_2_Motor_CTTGATTCACAAGTGG	19	GW19	neocortex	motor	GW19_2_44Neuron	Neuron_33	129	all	Neuron	1496	3403
gw19_2_Motor_CTTGATTCAGACCAGA	19	GW19	neocortex	motor	Interneuron_19	Interneuron_9	82	all	Interneuron	1285	2520
gw19_2_Motor_CTTGATTGTAACATGA	19	GW19	neocortex	motor	Interneuron_6	Interneuron_9	82	all	Interneuron	918	2018
gw19_2_Motor_CTTGATTGTCTTTCAT	19	GW19	neocortex	motor	Interneuron_31	Interneuron_31Interneuron	75	all	Interneuron	1728	4008
gw19_2_Motor_CTTGATTGTTACGGAG	19	GW19	neocortex	motor	Interneuron_6	Interneuron_9	82	all	Interneuron	884	2015
gw19_2_Motor_CTTGATTGTTCGAGCC	19	GW19	neocortex	motor	Interneuron_6	Interneuron_9	82	all	Interneuron	954	2052
gw19_2_Motor_CTTGATTGTTCTAACG	19	GW19	neocortex	motor	GW19_2_31Neuron	Neuron_34	131	all	Neuron	1242	2546
gw19_2_Motor_CTTGATTGTTTCCATT	19	GW19	neocortex	motor	GW19_2_44Neuron	Neuron_33	129	all	Neuron	1728	4171
gw19_2_Motor_CTTGATTTCATACGGT	19	GW19	neocortex	motor	Interneuron_6	Interneuron_9	82	all	Interneuron	1390	3084
gw19_2_Motor_CTTGATTTCCAAGCCG	19	GW19	neocortex	motor	Interneuron_40	Interneuron_9	82	all	Interneuron	1546	2817
gw19_2_Motor_CTTGATTTCCTGGGAC	19	GW19	neocortex	motor	Interneuron_6	Interneuron_9	82	all	Interneuron	1086	1990
gw19_2_Motor_CTTGATTTCTGACCCT	19	GW19	neocortex	motor	Microglia_73	Neuron_34	131	all	Microglia	3064	9757
gw19_2_Motor_CTTTCAAAGACAGTCG	19	GW19	neocortex	motor	Interneuron_40	Interneuron_9	82	all	Interneuron	1386	2678
gw19_2_Motor_CTTTCAAAGAGGGTGG	19	GW19	neocortex	motor	Interneuron_31	Interneuron_31Interneuron	75	all	Interneuron	1066	2483
gw19_2_Motor_CTTTCAAAGAGGTGCT	19	GW19	neocortex	motor	Interneuron_31	Interneuron_31Interneuron	75	all	Interneuron	1255	3427
gw19_2_Motor_CTTTCAAAGCTATCCA	19	GW19	neocortex	motor	Interneuron_6	Interneuron_9	82	all	Interneuron	848	1565
gw19_2_Motor_CTTTCAAAGGCTCAAG	19	GW19	neocortex	motor	Microglia_73	Neuron_34	131	all	Microglia	1444	3169
gw19_2_Motor_CTTTCAAAGGGATCTG	19	GW19	neocortex	motor	Interneuron_19	Interneuron_9	82	all	Interneuron	812	1800
gw19_2_Motor_CTTTCAAAGTGGTCAG	19	GW19	neocortex	motor	Interneuron_7	Interneuron_9	82	all	Interneuron	1022	2247
gw19_2_Motor_CTTTCAAGTCTGTTAG	19	GW19	neocortex	motor	Interneuron_6	Interneuron_9	82	all	Interneuron	1266	2656
gw19_2_Motor_CTTTCAAGTGCCCGTA	19	GW19	neocortex	motor	Interneuron_7	Interneuron_9	82	all	Interneuron	858	1784
gw19_2_Motor_CTTTCAAGTTCGTGCG	19	GW19	neocortex	motor	GW19_2_45Outlierr	GW19_2_45OutlierrOutlierr	61	all	Outlier	1237	2529
gw19_2_Motor_CTTTCAAGTTCGTTCC	19	GW19	neocortex	motor	GW19_2_42Dividing	Dividing_5	25	all	Dividing	2208	5960
gw19_2_Motor_CTTTCAAGTTGTACGT	19	GW19	neocortex	motor	GW19_2_37Neuron	Neuron_29	123	all	Neuron	1997	4305
gw19_2_Motor_CTTTCAATCCGTTTCG	19	GW19	neocortex	motor	Neuron_66	Neuron_66Neuron	148	all	Neuron	2143	5296
gw19_2_Motor_CTTTCAATCGCTGTTC	19	GW19	neocortex	motor	Interneuron_19	Interneuron_9	82	all	Interneuron	1329	2914
gw19_2_Motor_CTTTCAATCGTTAGTG	19	GW19	neocortex	motor	Interneuron_31	Interneuron_31Interneuron	75	all	Interneuron	823	1851
gw19_2_Motor_CTTTCGGAGCATGAAT	19	GW19	neocortex	motor	GW19_2_45Outlierr	GW19_2_45OutlierrOutlierr	61	all	Outlier	1778	4153
gw19_2_Motor_CTTTCGGAGGTGCAGT	19	GW19	neocortex	motor	GW19_2_45Outlierr	GW19_2_45OutlierrOutlierr	61	all	Outlier	1365	3193
gw19_2_Motor_CTTTCGGAGGTGCTAG	19	GW19	neocortex	motor	Interneuron_31	Interneuron_31Interneuron	75	all	Interneuron	1452	3892
gw19_2_Motor_CTTTCGGCAAGTATCC	19	GW19	neocortex	motor	GW19_2_45Outlierr	GW19_2_45OutlierrOutlierr	61	all	Outlier	1444	3660
gw19_2_Motor_CTTTCGGCATCATTGG	19	GW19	neocortex	motor	GW19_2_31Neuron	Neuron_34	131	all	Neuron	2178	5107
gw19_2_Motor_CTTTCGGTCATCGCTC	19	GW19	neocortex	motor	Microglia_73	Neuron_34	131	all	Microglia	1436	3190
gw19_2_Motor_CTTTCGGTCATGAAAG	19	GW19	neocortex	motor	Interneuron_6	Interneuron_9	82	all	Interneuron	869	1743
gw19_2_Motor_CTTTCGGTCTTCTGGC	19	GW19	neocortex	motor	Interneuron_40	Interneuron_9	82	all	Interneuron	1181	2167
gw19_2_Motor_GAAACCTAGGTGCATG	19	GW19	neocortex	motor	Interneuron_7	Interneuron_9	82	all	Interneuron	1394	2885
gw19_2_Motor_GAAACCTAGTGCTAGG	19	GW19	neocortex	motor	Microglia_73	Neuron_34	131	all	Microglia	1535	3697
gw19_2_Motor_GAAACCTAGTTGTACC	19	GW19	neocortex	motor	Interneuron_6	Interneuron_9	82	all	Interneuron	1006	2107
gw19_2_Motor_GAAACCTCATTGCTTT	19	GW19	neocortex	motor	Microglia_73	Neuron_34	131	all	Microglia	1709	3927
gw19_2_Motor_GAAACCTGTATCCTCC	19	GW19	neocortex	motor	GW19_2_38Dividing	Dividing_5	25	all	Dividing	2162	6628
gw19_2_Motor_GAAACCTGTCTACGTA	19	GW19	neocortex	motor	Interneuron_6	Interneuron_9	82	all	Interneuron	1441	3280
gw19_2_Motor_GAAACCTGTGTCCATA	19	GW19	neocortex	motor	Neuron_66	Neuron_66Neuron	148	all	Neuron	900	2120
gw19_2_Motor_GAAACCTGTTAGTCGT	19	GW19	neocortex	motor	Interneuron_31	Interneuron_31Interneuron	75	all	Interneuron	1200	2885
gw19_2_Motor_GAAACCTTCAGGTAAA	19	GW19	neocortex	motor	GW19_2_44Neuron	Neuron_33	129	all	Neuron	2058	5202
gw19_2_Motor_GAAACCTTCCGAGGCT	19	GW19	neocortex	motor	Microglia_73	Neuron_34	131	all	Microglia	3245	9917
gw19_2_Motor_GAAACCTTCGCCTATC	19	GW19	neocortex	motor	Interneuron_6	Interneuron_9	82	all	Interneuron	1099	2203
gw19_2_Motor_GAAACCTTCTCATAGG	19	GW19	neocortex	motor	Interneuron_6	Interneuron_9	82	all	Interneuron	1313	2935
gw19_2_Motor_GAAACCTTCTGAATGC	19	GW19	neocortex	motor	GW19_2_31Neuron	Neuron_34	131	all	Neuron	1708	4175
gw19_2_Motor_GAAACCTTCTGGCCGA	19	GW19	neocortex	motor	GW19_2_45Outlierr	GW19_2_45OutlierrOutlierr	61	all	Outlier	1069	2153
gw19_2_Motor_GAAACCTTCTGGGAGA	19	GW19	neocortex	motor	Interneuron_6	Interneuron_9	82	all	Interneuron	895	1829
gw19_2_Motor_GAAATGAAGAGAGCAA	19	GW19	neocortex	motor	Microglia_73	Neuron_34	131	all	Microglia	1244	2736
gw19_2_Motor_GAAATGAAGAGTTGTA	19	GW19	neocortex	motor	Interneuron_6	Interneuron_9	82	all	Interneuron	817	1631
gw19_2_Motor_GAAATGAAGTCGAGGT	19	GW19	neocortex	motor	Interneuron_19	Interneuron_9	82	all	Interneuron	1304	3124
gw19_2_Motor_GAAATGAAGTGATCGG	19	GW19	neocortex	motor	Interneuron_40	Interneuron_9	82	all	Interneuron	1195	2474
gw19_2_Motor_GAAATGACACTACCCT	19	GW19	neocortex	motor	Microglia_73	Neuron_34	131	all	Microglia	2375	5779
gw19_2_Motor_GAAATGACACTGAGGA	19	GW19	neocortex	motor	Interneuron_7	Interneuron_9	82	all	Interneuron	1287	3033
gw19_2_Motor_GAAATGAGTCGATTTG	19	GW19	neocortex	motor	Microglia_73	Neuron_34	131	all	Microglia	3256	10252
gw19_2_Motor_GAAATGAGTCTACGTA	19	GW19	neocortex	motor	GW19_2_31Neuron	Neuron_34	131	all	Neuron	1451	3211
gw19_2_Motor_GAAATGAGTCTTCAAG	19	GW19	neocortex	motor	GW19_2_44Neuron	Neuron_33	129	all	Neuron	1208	2525
gw19_2_Motor_GAAATGAGTTAGCTAC	19	GW19	neocortex	motor	Interneuron_31	Interneuron_31Interneuron	75	all	Interneuron	942	2023
gw19_2_Motor_GAAATGAGTTATAGAG	19	GW19	neocortex	motor	Microglia_73	Neuron_34	131	all	Microglia	2745	8656
gw19_2_Motor_GAAATGAGTTATCCAG	19	GW19	neocortex	motor	Interneuron_7	Interneuron_9	82	all	Interneuron	1241	2563
gw19_2_Motor_GAAATGATCCCTCGTA	19	GW19	neocortex	motor	Interneuron_6	Interneuron_9	82	all	Interneuron	842	1824
gw19_2_Motor_GAAATGATCCGCCTAT	19	GW19	neocortex	motor	Interneuron_19	Interneuron_9	82	all	Interneuron	1264	2693
gw19_2_Motor_GAAATGATCTAATTCC	19	GW19	neocortex	motor	GW19_2_31Neuron	Neuron_34	131	all	Neuron	1964	5019
gw19_2_Motor_GAAATGATCTCTCGAC	19	GW19	neocortex	motor	Interneuron_7	Interneuron_9	82	all	Interneuron	1673	3481
gw19_2_Motor_GAAATGATCTGAGTCA	19	GW19	neocortex	motor	Microglia_73	Neuron_34	131	all	Microglia	2889	9349
gw19_2_Motor_GAACACTAGACTCATC	19	GW19	neocortex	motor	Microglia_73	Neuron_34	131	all	Microglia	1966	4701
gw19_2_Motor_GAACACTAGGCTCTAT	19	GW19	neocortex	motor	GW19_2_44Neuron	Neuron_33	129	all	Neuron	1763	4429
gw19_2_Motor_GAACACTAGTGGCCTC	19	GW19	neocortex	motor	Interneuron_19	Interneuron_9	82	all	Interneuron	1504	3370
gw19_2_Motor_GAACACTAGTTGTCAC	19	GW19	neocortex	motor	Microglia_73	Neuron_34	131	all	Microglia	2317	5892
gw19_2_Motor_GAACACTCAGGTTCAT	19	GW19	neocortex	motor	GW19_2_31Neuron	Neuron_34	131	all	Neuron	1685	3764
gw19_2_Motor_GAACACTCATGATGCT	19	GW19	neocortex	motor	Interneuron_19	Interneuron_9	82	all	Interneuron	1320	2722
gw19_2_Motor_GAACACTGTACCACGC	19	GW19	neocortex	motor	Interneuron_6	Interneuron_9	82	all	Interneuron	1092	2584
gw19_2_Motor_GAACACTGTGTTACTG	19	GW19	neocortex	motor	Interneuron_6	Interneuron_9	82	all	Interneuron	968	2245
gw19_2_Motor_GAACACTTCATGGAGG	19	GW19	neocortex	motor	Interneuron_19	Interneuron_9	82	all	Interneuron	1879	4772
gw19_2_Motor_GAACACTTCTCCATAT	19	GW19	neocortex	motor	Interneuron_6	Interneuron_9	82	all	Interneuron	1818	5001
gw19_2_Motor_GAACACTTCTTAGGAC	19	GW19	neocortex	motor	Interneuron_31	Interneuron_31Interneuron	75	all	Interneuron	1216	2710
gw19_2_Motor_GAACGTTAGTTGTCAC	19	GW19	neocortex	motor	Interneuron_6	Interneuron_9	82	all	Interneuron	1663	3755
gw19_2_Motor_GAACGTTCAGAAGTGC	19	GW19	neocortex	motor	Interneuron_19	Interneuron_9	82	all	Interneuron	891	1919
gw19_2_Motor_GAACGTTCATCCCGTT	19	GW19	neocortex	motor	Microglia_63	Microglia_2	90	all	Microglia	1838	7008
gw19_2_Motor_GAACGTTCATCCGTTC	19	GW19	neocortex	motor	Microglia_73	Neuron_34	131	all	Microglia	2309	6946
gw19_2_Motor_GAACGTTCATGCAGGA	19	GW19	neocortex	motor	Interneuron_40	Interneuron_9	82	all	Interneuron	1290	2263
gw19_2_Motor_GAACGTTGTACCCACG	19	GW19	neocortex	motor	Interneuron_6	Interneuron_9	82	all	Interneuron	803	1751
gw19_2_Motor_GAACGTTGTATCCTTT	19	GW19	neocortex	motor	GW19_2_44Neuron	Neuron_33	129	all	Neuron	1367	3175
gw19_2_Motor_GAACGTTGTCCAGAAG	19	GW19	neocortex	motor	Interneuron_6	Interneuron_9	82	all	Interneuron	1038	2654
gw19_2_Motor_GAACGTTGTCTGTAGT	19	GW19	neocortex	motor	Interneuron_31	Interneuron_31Interneuron	75	all	Interneuron	1205	2967
gw19_2_Motor_GAACGTTGTTACCTGA	19	GW19	neocortex	motor	Interneuron_6	Interneuron_9	82	all	Interneuron	1133	2834
gw19_2_Motor_GAACGTTGTTGTGTAC	19	GW19	neocortex	motor	GW19_2_44Neuron	Neuron_33	129	all	Neuron	1155	2615
gw19_2_Motor_GAACGTTTCACGATCA	19	GW19	neocortex	motor	Microglia_73	Neuron_34	131	all	Microglia	3664	12142
gw19_2_Motor_GAACGTTTCCCAAGTA	19	GW19	neocortex	motor	Neuron_58	Neuron_8	152	all	Neuron	1898	3501
gw19_2_Motor_GAACGTTTCTGCGAGC	19	GW19	neocortex	motor	GW19_2_36Dividing	Dividing_9	29	all	Dividing	2703	7090
gw19_2_Motor_GAACTGTAGAGGTATT	19	GW19	neocortex	motor	Interneuron_19	Interneuron_9	82	all	Interneuron	1299	3175
gw19_2_Motor_GAACTGTCAAGCCTGC	19	GW19	neocortex	motor	Interneuron_40	Interneuron_9	82	all	Interneuron	791	1338
gw19_2_Motor_GAACTGTCAGACGGAT	19	GW19	neocortex	motor	Interneuron_19	Interneuron_9	82	all	Interneuron	1166	2547
gw19_2_Motor_GAACTGTGTACCAGAG	19	GW19	neocortex	motor	Interneuron_40	Interneuron_9	82	all	Interneuron	1134	2405
gw19_2_Motor_GAACTGTTCATCACCC	19	GW19	neocortex	motor	Microglia_73	Neuron_34	131	all	Microglia	1986	4491
gw19_2_Motor_GAACTGTTCGAAGTGG	19	GW19	neocortex	motor	GW19_2_45Outlierr	GW19_2_45OutlierrOutlierr	61	all	Outlier	1369	3299
gw19_2_Motor_GAACTGTTCGGCAGTC	19	GW19	neocortex	motor	GW19_2_44Neuron	Neuron_33	129	all	Neuron	1178	2259
gw19_2_Motor_GAAGAATAGCGACTTT	19	GW19	neocortex	motor	GW19_2_44Neuron	Neuron_33	129	all	Neuron	1662	4535
gw19_2_Motor_GAAGAATAGTAAACTG	19	GW19	neocortex	motor	GW19_2_39IPC	Neuron_33	129	all	IPC	1533	3669
gw19_2_Motor_GAAGAATAGTCAGCGA	19	GW19	neocortex	motor	GW19_2_44Neuron	Neuron_33	129	all	Neuron	1613	4327
gw19_2_Motor_GAAGAATCAAACCACT	19	GW19	neocortex	motor	GW19_2_31Neuron	Neuron_34	131	all	Neuron	1563	3585
gw19_2_Motor_GAAGAATCAGTAACGG	19	GW19	neocortex	motor	Interneuron_31	Interneuron_31Interneuron	75	all	Interneuron	803	1688
gw19_2_Motor_GAAGAATCATGTACGT	19	GW19	neocortex	motor	GW19_2_45Outlierr	GW19_2_45OutlierrOutlierr	61	all	Outlier	1349	2866
gw19_2_Motor_GAAGAATTCCAAGCAT	19	GW19	neocortex	motor	Interneuron_19	Interneuron_9	82	all	Interneuron	1508	2777
gw19_2_Motor_GAAGAATTCGCATGAT	19	GW19	neocortex	motor	GW19_2_30RG	GW19_2_30RGRG	59	all	RG	4207	14223
gw19_2_Motor_GAAGAATTCGTCTACC	19	GW19	neocortex	motor	Interneuron_6	Interneuron_9	82	all	Interneuron	1132	2873
gw19_2_Motor_GAAGAATTCTAACACG	19	GW19	neocortex	motor	Interneuron_6	Interneuron_9	82	all	Interneuron	819	1716
gw19_2_Motor_GAAGCCCAGATGAACT	19	GW19	neocortex	motor	GW19_2_31Neuron	Neuron_34	131	all	Neuron	1335	2712
gw19_2_Motor_GAAGCCCAGTCTCTGA	19	GW19	neocortex	motor	GW19_2_45Outlierr	GW19_2_45OutlierrOutlierr	61	all	Outlier	786	1636
gw19_2_Motor_GAAGCCCCAACGACAG	19	GW19	neocortex	motor	GW19_2_31Neuron	Neuron_34	131	all	Neuron	1549	3601
gw19_2_Motor_GAAGCCCCAACGGTAG	19	GW19	neocortex	motor	Interneuron_19	Interneuron_9	82	all	Interneuron	1390	2676
gw19_2_Motor_GAAGCCCCAGACCAGA	19	GW19	neocortex	motor	Oligo_5	Oligo_11	159	all	Oligo	4916	21042
gw19_2_Motor_GAAGCCCCAGAGGCTA	19	GW19	neocortex	motor	Interneuron_19	Interneuron_9	82	all	Interneuron	1384	3065
gw19_2_Motor_GAAGCCCGTCGGATTT	19	GW19	neocortex	motor	Oligo_5	Oligo_11	159	all	Oligo	1613	4007
gw19_2_Motor_GAAGCCCTCAACTACG	19	GW19	neocortex	motor	Interneuron_6	Interneuron_9	82	all	Interneuron	1096	2399
gw19_2_Motor_GAAGCCCTCACGGTCG	19	GW19	neocortex	motor	Interneuron_19	Interneuron_9	82	all	Interneuron	1387	3552
gw19_2_Motor_GAAGCCCTCAGCACCG	19	GW19	neocortex	motor	GW19_2_42Dividing	Dividing_5	25	all	Dividing	2040	5884
gw19_2_Motor_GAAGCCCTCCTCTCTT	19	GW19	neocortex	motor	Interneuron_6	Interneuron_9	82	all	Interneuron	1000	1836
gw19_2_Motor_GAAGCCCTCTTTGCGC	19	GW19	neocortex	motor	Interneuron_31	Interneuron_31Interneuron	75	all	Interneuron	1377	3184
gw19_2_Motor_GAAGCGAAGGAAACGA	19	GW19	neocortex	motor	GW19_2_31Neuron	Neuron_34	131	all	Neuron	1402	3144
gw19_2_Motor_GAAGCGAAGTGGATTA	19	GW19	neocortex	motor	Microglia_73	Neuron_34	131	all	Microglia	2606	8045
gw19_2_Motor_GAAGCGACACAGTCAT	19	GW19	neocortex	motor	Neuron_66	Neuron_66Neuron	148	all	Neuron	3526	12722
gw19_2_Motor_GAAGCGACAGAACATA	19	GW19	neocortex	motor	Interneuron_6	Interneuron_9	82	all	Interneuron	975	2205
gw19_2_Motor_GAAGCGACAGAACTCT	19	GW19	neocortex	motor	Interneuron_19	Interneuron_9	82	all	Interneuron	1436	3301
gw19_2_Motor_GAAGCGAGTACGGGAT	19	GW19	neocortex	motor	GW19_2_29Neuron	GW19_2_29NeuronNeuron	58	all	Neuron	4104	15379
gw19_2_Motor_GAAGCGAGTCATAACC	19	GW19	neocortex	motor	Microglia_73	Neuron_34	131	all	Microglia	3288	9460
gw19_2_Motor_GAAGCGAGTCATCAGT	19	GW19	neocortex	motor	GW19_2_39IPC	Neuron_33	129	all	IPC	1614	4406
gw19_2_Motor_GAAGCGAGTCATGGCC	19	GW19	neocortex	motor	GW19_2_29Neuron	GW19_2_29NeuronNeuron	58	all	Neuron	3271	10037
gw19_2_Motor_GAAGCGATCACCCTGT	19	GW19	neocortex	motor	Interneuron_40	Interneuron_9	82	all	Interneuron	1168	2174
gw19_2_Motor_GAAGCGATCGCTCATC	19	GW19	neocortex	motor	Interneuron_19	Interneuron_9	82	all	Interneuron	1621	3754
gw19_2_Motor_GAAGGACAGGCCGCTT	19	GW19	neocortex	motor	Microglia_73	Neuron_34	131	all	Microglia	3775	13523
gw19_2_Motor_GAAGGACAGGTCCAGA	19	GW19	neocortex	motor	Interneuron_6	Interneuron_9	82	all	Interneuron	1790	4635
gw19_2_Motor_GAAGGACAGGTTGGAC	19	GW19	neocortex	motor	GW19_2_44Neuron	Neuron_33	129	all	Neuron	1329	3672
gw19_2_Motor_GAAGGACAGTGCGTCC	19	GW19	neocortex	motor	Interneuron_7	Interneuron_9	82	all	Interneuron	964	1980
gw19_2_Motor_GAAGGACAGTTACGGG	19	GW19	neocortex	motor	Interneuron_31	Interneuron_31Interneuron	75	all	Interneuron	1049	2393
gw19_2_Motor_GAAGGACCAAACGGCA	19	GW19	neocortex	motor	GW19_2_38Dividing	Dividing_5	25	all	Dividing	3557	13158
gw19_2_Motor_GAAGGACCAAGCGCAA	19	GW19	neocortex	motor	GW19_2_44Neuron	Neuron_33	129	all	Neuron	1124	2274
gw19_2_Motor_GAAGGACCACAGTGTT	19	GW19	neocortex	motor	Interneuron_7	Interneuron_9	82	all	Interneuron	1238	2917
gw19_2_Motor_GAAGGACCAGGTGAGT	19	GW19	neocortex	motor	Interneuron_6	Interneuron_9	82	all	Interneuron	1304	2835
gw19_2_Motor_GAAGGACGTCCTTTGC	19	GW19	neocortex	motor	GW19_2_45Outlierr	GW19_2_45OutlierrOutlierr	61	all	Outlier	1174	2403
gw19_2_Motor_GAAGGACGTGTTCCAA	19	GW19	neocortex	motor	Microglia_73	Neuron_34	131	all	Microglia	1785	4839
gw19_2_Motor_GAAGGACTCGATACTG	19	GW19	neocortex	motor	Interneuron_19	Interneuron_9	82	all	Interneuron	892	1845
gw19_2_Motor_GAAGGACTCGCCATAA	19	GW19	neocortex	motor	Interneuron_19	Interneuron_9	82	all	Interneuron	1095	2325
gw19_2_Motor_GAAGGGTCAAAGACTA	19	GW19	neocortex	motor	Interneuron_6	Interneuron_9	82	all	Interneuron	1900	4741
gw19_2_Motor_GAAGGGTCACCTGAAT	19	GW19	neocortex	motor	GW19_2_36Dividing	Dividing_9	29	all	Dividing	3052	7776
gw19_2_Motor_GAAGGGTCACCTGTCT	19	GW19	neocortex	motor	Interneuron_6	Interneuron_9	82	all	Interneuron	986	2308
gw19_2_Motor_GAAGGGTCACGTAGAG	19	GW19	neocortex	motor	Interneuron_19	Interneuron_9	82	all	Interneuron	1234	2686
gw19_2_Motor_GAAGGGTCATTGCTTT	19	GW19	neocortex	motor	GW19_2_45Outlierr	GW19_2_45OutlierrOutlierr	61	all	Outlier	1672	4341
gw19_2_Motor_GAAGGGTGTAGAGACC	19	GW19	neocortex	motor	Interneuron_31	Interneuron_31Interneuron	75	all	Interneuron	1071	2318
gw19_2_Motor_GAAGGGTGTCCGTTTC	19	GW19	neocortex	motor	Interneuron_7	Interneuron_9	82	all	Interneuron	1565	3265
gw19_2_Motor_GAAGGGTGTTGAATCC	19	GW19	neocortex	motor	GW19_2_37Neuron	Neuron_29	123	all	Neuron	3596	11888
gw19_2_Motor_GAAGGGTTCCTAGCTC	19	GW19	neocortex	motor	Dividing_5	Dividing_4	21	all	Dividing	2508	7130
gw19_2_Motor_GAAGGGTTCGCAGTTA	19	GW19	neocortex	motor	GW19_2_31Neuron	Neuron_34	131	all	Neuron	776	1501
gw19_2_Motor_GAAGTAAAGCTTAAGA	19	GW19	neocortex	motor	Interneuron_19	Interneuron_9	82	all	Interneuron	1090	2453
gw19_2_Motor_GAAGTAAAGTACGTCT	19	GW19	neocortex	motor	Microglia_73	Neuron_34	131	all	Microglia	2926	9300
gw19_2_Motor_GAAGTAAAGTGCCTCG	19	GW19	neocortex	motor	Interneuron_19	Interneuron_9	82	all	Interneuron	1602	3650
gw19_2_Motor_GAAGTAACAGCGGATA	19	GW19	neocortex	motor	Interneuron_19	Interneuron_9	82	all	Interneuron	1028	2092
gw19_2_Motor_GAAGTAACAGGGTTGA	19	GW19	neocortex	motor	Interneuron_19	Interneuron_9	82	all	Interneuron	896	1893
gw19_2_Motor_GAAGTAACAGTGTATC	19	GW19	neocortex	motor	Interneuron_19	Interneuron_9	82	all	Interneuron	1125	2188
gw19_2_Motor_GAAGTAACATCCGGTG	19	GW19	neocortex	motor	GW19_2_31Neuron	Neuron_34	131	all	Neuron	1853	4468
gw19_2_Motor_GAAGTAACATCTCCCA	19	GW19	neocortex	motor	Interneuron_19	Interneuron_9	82	all	Interneuron	1589	3373
gw19_2_Motor_GAAGTAAGTATGAAAC	19	GW19	neocortex	motor	Microglia_73	Neuron_34	131	all	Microglia	2697	8611
gw19_2_Motor_GAAGTAAGTGCTGCAC	19	GW19	neocortex	motor	Interneuron_19	Interneuron_9	82	all	Interneuron	1429	3010
gw19_2_Motor_GAAGTAATCAAAGCCT	19	GW19	neocortex	motor	Neuron_66	Neuron_66Neuron	148	all	Neuron	1642	3602
gw19_2_Motor_GAAGTAATCCCTCTTT	19	GW19	neocortex	motor	Oligo_24	Oligo_4	163	all	Oligo	2523	5814
gw19_2_Motor_GAAGTAATCTCTCTAA	19	GW19	neocortex	motor	Interneuron_6	Interneuron_9	82	all	Interneuron	1002	2028
gw19_2_Motor_GAAGTAATCTTACTGT	19	GW19	neocortex	motor	Interneuron_6	Interneuron_9	82	all	Interneuron	1212	3039
gw19_2_Motor_GAATAGAAGATAACAC	19	GW19	neocortex	motor	GW19_2_31Neuron	Neuron_34	131	all	Neuron	1575	3610
gw19_2_Motor_GAATAGAAGATGAACT	19	GW19	neocortex	motor	GW19_2_44Neuron	Neuron_33	129	all	Neuron	2368	5876
gw19_2_Motor_GAATAGAAGTACGTCT	19	GW19	neocortex	motor	Interneuron_6	Interneuron_9	82	all	Interneuron	1007	2263
gw19_2_Motor_GAATAGAAGTGGGAAA	19	GW19	neocortex	motor	Interneuron_19	Interneuron_9	82	all	Interneuron	1557	3715
gw19_2_Motor_GAATAGAGTAGTCGGA	19	GW19	neocortex	motor	Oligo_5	Oligo_11	159	all	Oligo	2715	6236
gw19_2_Motor_GAATAGAGTGATACAA	19	GW19	neocortex	motor	Interneuron_6	Interneuron_9	82	all	Interneuron	1161	2410
gw19_2_Motor_GAATAGAGTGGTATGG	19	GW19	neocortex	motor	Microglia_73	Neuron_34	131	all	Microglia	1542	3689
gw19_2_Motor_GAATAGAGTTTCCATT	19	GW19	neocortex	motor	Oligo_24	Oligo_4	163	all	Oligo	1928	4814
gw19_2_Motor_GAATAGATCCCATAGA	19	GW19	neocortex	motor	Interneuron_6	Interneuron_9	82	all	Interneuron	1167	2741
gw19_2_Motor_GAATCACAGCCGTTAT	19	GW19	neocortex	motor	Interneuron_6	Interneuron_9	82	all	Interneuron	1006	2203
gw19_2_Motor_GAATCACAGTCAATCC	19	GW19	neocortex	motor	Interneuron_19	Interneuron_9	82	all	Interneuron	795	1433
gw19_2_Motor_GAATCACCACCACTGG	19	GW19	neocortex	motor	Interneuron_6	Interneuron_9	82	all	Interneuron	936	2049
gw19_2_Motor_GAATCACCATGTGACT	19	GW19	neocortex	motor	GW19_2_37Neuron	Neuron_29	123	all	Neuron	2564	7450
gw19_2_Motor_GAATCACGTGAATGTA	19	GW19	neocortex	motor	Microglia_73	Neuron_34	131	all	Microglia	2097	5394
gw19_2_Motor_GAATCACGTGAGCGAT	19	GW19	neocortex	motor	GW19_2_44Neuron	Neuron_33	129	all	Neuron	1506	3726
gw19_2_Motor_GAATCACGTGCCCAGT	19	GW19	neocortex	motor	Interneuron_6	Interneuron_9	82	all	Interneuron	757	1556
gw19_2_Motor_GAATCACTCCGAGTGC	19	GW19	neocortex	motor	Interneuron_6	Interneuron_9	82	all	Interneuron	1047	2342
gw19_2_Motor_GAATCACTCGTCTAAG	19	GW19	neocortex	motor	Interneuron_6	Interneuron_9	82	all	Interneuron	817	1645
gw19_2_Motor_GAATCACTCGTGCATA	19	GW19	neocortex	motor	Interneuron_19	Interneuron_9	82	all	Interneuron	2034	4940
gw19_2_Motor_GAATCACTCTCACTCG	19	GW19	neocortex	motor	Interneuron_6	Interneuron_9	82	all	Interneuron	1242	2576
gw19_2_Motor_GAATCGTAGCAATTAG	19	GW19	neocortex	motor	Interneuron_19	Interneuron_9	82	all	Interneuron	1284	2683
gw19_2_Motor_GAATCGTAGCCAGTAG	19	GW19	neocortex	motor	Interneuron_40	Interneuron_9	82	all	Interneuron	1312	2581
gw19_2_Motor_GAATCGTAGCTAAGTA	19	GW19	neocortex	motor	GW19_2_37Neuron	Neuron_29	123	all	Neuron	2295	5821
gw19_2_Motor_GAATCGTAGGTTGGTG	19	GW19	neocortex	motor	Microglia_73	Neuron_34	131	all	Microglia	3251	9370
gw19_2_Motor_GAATCGTCAAGAAATC	19	GW19	neocortex	motor	GW19_2_31Neuron	Neuron_34	131	all	Neuron	1315	2655
gw19_2_Motor_GAATCGTCAGCGGATA	19	GW19	neocortex	motor	Interneuron_6	Interneuron_9	82	all	Interneuron	1333	3060
gw19_2_Motor_GAATCGTGTCGTTATG	19	GW19	neocortex	motor	Interneuron_40	Interneuron_9	82	all	Interneuron	1047	1907
gw19_2_Motor_GAATCGTGTTAAGGAT	19	GW19	neocortex	motor	Microglia_73	Neuron_34	131	all	Microglia	2380	7273
gw19_2_Motor_GAATCGTGTTCGGGTC	19	GW19	neocortex	motor	Microglia_73	Neuron_34	131	all	Microglia	2091	5748
gw19_2_Motor_GAATCGTGTTGGATCT	19	GW19	neocortex	motor	GW19_2_31Neuron	Neuron_34	131	all	Neuron	1919	4451
gw19_2_Motor_GAATCGTTCAGATTGC	19	GW19	neocortex	motor	Interneuron_6	Interneuron_9	82	all	Interneuron	1231	3188
gw19_2_Motor_GAATCGTTCATCTCTA	19	GW19	neocortex	motor	Interneuron_6	Interneuron_9	82	all	Interneuron	880	1878
gw19_2_Motor_GACACGCAGAAAGTCT	19	GW19	neocortex	motor	Interneuron_6	Interneuron_9	82	all	Interneuron	1129	2662
gw19_2_Motor_GACACGCAGCATGGGT	19	GW19	neocortex	motor	GW19_2_31Neuron	Neuron_34	131	all	Neuron	1867	4207
gw19_2_Motor_GACACGCAGGCCCGTT	19	GW19	neocortex	motor	Interneuron_6	Interneuron_9	82	all	Interneuron	1169	2389
gw19_2_Motor_GACACGCAGGTCCAGA	19	GW19	neocortex	motor	Interneuron_40	Interneuron_9	82	all	Interneuron	1454	2855
gw19_2_Motor_GACACGCAGTCCCGAC	19	GW19	neocortex	motor	Microglia_63	Microglia_2	90	all	Microglia	4001	19563
gw19_2_Motor_GACACGCCAACGCATT	19	GW19	neocortex	motor	GW19_2_44Neuron	Neuron_33	129	all	Neuron	1637	4199
gw19_2_Motor_GACACGCCAGCGTTGC	19	GW19	neocortex	motor	Interneuron_6	Interneuron_9	82	all	Interneuron	1192	2795
gw19_2_Motor_GACACGCGTGGACCAA	19	GW19	neocortex	motor	Interneuron_7	Interneuron_9	82	all	Interneuron	1349	3158
gw19_2_Motor_GACACGCGTTTCTTAC	19	GW19	neocortex	motor	Interneuron_6	Interneuron_9	82	all	Interneuron	797	1710
gw19_2_Motor_GACACGCTCCACTGAA	19	GW19	neocortex	motor	Interneuron_6	Interneuron_9	82	all	Interneuron	1110	2285
gw19_2_Motor_GACACGCTCCCATTCG	19	GW19	neocortex	motor	Interneuron_7	Interneuron_9	82	all	Interneuron	1271	3053
gw19_2_Motor_GACACGCTCGCCAGAC	19	GW19	neocortex	motor	Interneuron_6	Interneuron_9	82	all	Interneuron	1347	2982
gw19_2_Motor_GACAGCCAGGATCACG	19	GW19	neocortex	motor	Microglia_73	Neuron_34	131	all	Microglia	1542	3484
gw19_2_Motor_GACAGCCCACGTGAGA	19	GW19	neocortex	motor	GW19_2_44Neuron	Neuron_33	129	all	Neuron	1874	4939
gw19_2_Motor_GACAGCCCAGATACTC	19	GW19	neocortex	motor	Interneuron_19	Interneuron_9	82	all	Interneuron	872	1941
gw19_2_Motor_GACAGCCCATTCTGTT	19	GW19	neocortex	motor	GW19_2_44Neuron	Neuron_33	129	all	Neuron	1070	2095
gw19_2_Motor_GACAGCCGTAGTAAGT	19	GW19	neocortex	motor	GW19_2_31Neuron	Neuron_34	131	all	Neuron	1224	2608
gw19_2_Motor_GACAGCCGTATCACGT	19	GW19	neocortex	motor	Interneuron_6	Interneuron_9	82	all	Interneuron	1062	2318
gw19_2_Motor_GACAGCCGTCAACCTA	19	GW19	neocortex	motor	Interneuron_6	Interneuron_9	82	all	Interneuron	1055	2418
gw19_2_Motor_GACAGCCGTCCACTTC	19	GW19	neocortex	motor	Microglia_73	Neuron_34	131	all	Microglia	2199	5774
gw19_2_Motor_GACAGCCGTGAGATTA	19	GW19	neocortex	motor	Interneuron_19	Interneuron_9	82	all	Interneuron	1184	2659
gw19_2_Motor_GACAGCCGTTATAGCC	19	GW19	neocortex	motor	Interneuron_19	Interneuron_9	82	all	Interneuron	1599	3764
gw19_2_Motor_GACAGCCTCTACGGGC	19	GW19	neocortex	motor	GW19_2_39IPC	Neuron_33	129	all	IPC	2204	6387
gw19_2_Motor_GACATCAAGACCAGCA	19	GW19	neocortex	motor	GW19_2_44Neuron	Neuron_33	129	all	Neuron	1468	3856
gw19_2_Motor_GACATCAAGACTCCGC	19	GW19	neocortex	motor	Microglia_73	Neuron_34	131	all	Microglia	2648	7329
gw19_2_Motor_GACATCAAGAGCCTGA	19	GW19	neocortex	motor	Interneuron_6	Interneuron_9	82	all	Interneuron	1033	2215
gw19_2_Motor_GACATCAAGGCAATGC	19	GW19	neocortex	motor	Interneuron_6	Interneuron_9	82	all	Interneuron	1257	2502
gw19_2_Motor_GACATCAAGGTACAAT	19	GW19	neocortex	motor	GW19_2_29Neuron	GW19_2_29NeuronNeuron	58	all	Neuron	3064	9520
gw19_2_Motor_GACATCACACCAAAGG	19	GW19	neocortex	motor	GW19_2_31Neuron	Neuron_34	131	all	Neuron	1151	2316
gw19_2_Motor_GACATCACACCCTGTT	19	GW19	neocortex	motor	GW19_2_44Neuron	Neuron_33	129	all	Neuron	1638	3410
gw19_2_Motor_GACATCACATGACTAC	19	GW19	neocortex	motor	Interneuron_6	Interneuron_9	82	all	Interneuron	1043	2423
gw19_2_Motor_GACATCAGTAGGTAGC	19	GW19	neocortex	motor	GW19_2_31Neuron	Neuron_34	131	all	Neuron	1949	5151
gw19_2_Motor_GACATCAGTCCATAGT	19	GW19	neocortex	motor	Interneuron_31	Interneuron_31Interneuron	75	all	Interneuron	1408	3221
gw19_2_Motor_GACATCAGTCCGGACT	19	GW19	neocortex	motor	Microglia_73	Neuron_34	131	all	Microglia	2906	8901
gw19_2_Motor_GACATCAGTCCGGCAT	19	GW19	neocortex	motor	Interneuron_6	Interneuron_9	82	all	Interneuron	2006	4851
gw19_2_Motor_GACATCAGTGAGATCG	19	GW19	neocortex	motor	Interneuron_31	Interneuron_31Interneuron	75	all	Interneuron	1190	2491
gw19_2_Motor_GACATCAGTGATACCT	19	GW19	neocortex	motor	GW19_2_39IPC	Neuron_33	129	all	IPC	1510	3451
gw19_2_Motor_GACATCAGTGCTGCAC	19	GW19	neocortex	motor	Interneuron_31	Interneuron_31Interneuron	75	all	Interneuron	917	1998
gw19_2_Motor_GACATCAGTGGTAATA	19	GW19	neocortex	motor	Interneuron_19	Interneuron_9	82	all	Interneuron	760	1632
gw19_2_Motor_GACATCATCAAATGAG	19	GW19	neocortex	motor	GW19_2_44Neuron	Neuron_33	129	all	Neuron	2654	7719
gw19_2_Motor_GACATCATCATTGCGA	19	GW19	neocortex	motor	Oligo_24	Oligo_4	163	all	Oligo	2185	5587
gw19_2_Motor_GACATCATCGGATACT	19	GW19	neocortex	motor	GW19_2_31Neuron	Neuron_34	131	all	Neuron	1778	3899
gw19_2_Motor_GACATCATCTCATGCC	19	GW19	neocortex	motor	Interneuron_19	Interneuron_9	82	all	Interneuron	1368	3068
gw19_2_Motor_GACCAATAGACATAGT	19	GW19	neocortex	motor	GW19_2_39IPC	Neuron_33	129	all	IPC	1364	3114
gw19_2_Motor_GACCAATAGTCAATCC	19	GW19	neocortex	motor	GW19_2_44Neuron	Neuron_33	129	all	Neuron	2828	8750
gw19_2_Motor_GACCAATAGTCGAATA	19	GW19	neocortex	motor	GW19_2_31Neuron	Neuron_34	131	all	Neuron	1404	3027
gw19_2_Motor_GACCAATGTCGAGTGA	19	GW19	neocortex	motor	Interneuron_6	Interneuron_9	82	all	Interneuron	1211	2799
gw19_2_Motor_GACCAATGTCTGTCCT	19	GW19	neocortex	motor	Interneuron_31	Interneuron_31Interneuron	75	all	Interneuron	1054	2531
gw19_2_Motor_GACCAATTCGACGAGA	19	GW19	neocortex	motor	Interneuron_19	Interneuron_9	82	all	Interneuron	1603	3607
gw19_2_Motor_GACCAATTCTTCGACC	19	GW19	neocortex	motor	Interneuron_40	Interneuron_9	82	all	Interneuron	2047	4474
gw19_2_Motor_GACCCAGAGCAGATAT	19	GW19	neocortex	motor	Microglia_73	Neuron_34	131	all	Microglia	2166	6373
gw19_2_Motor_GACCCAGAGCATATGA	19	GW19	neocortex	motor	Interneuron_19	Interneuron_9	82	all	Interneuron	797	1426
gw19_2_Motor_GACCCAGAGCGTCTGC	19	GW19	neocortex	motor	GW19_2_31Neuron	Neuron_34	131	all	Neuron	959	1818
gw19_2_Motor_GACCCAGCAAAGAGTT	19	GW19	neocortex	motor	Interneuron_6	Interneuron_9	82	all	Interneuron	938	1920
gw19_2_Motor_GACCCAGCACAGCCAC	19	GW19	neocortex	motor	Interneuron_19	Interneuron_9	82	all	Interneuron	919	2001
gw19_2_Motor_GACCCAGCAGCGACCT	19	GW19	neocortex	motor	Interneuron_7	Interneuron_9	82	all	Interneuron	908	1896
gw19_2_Motor_GACCCAGCATCTTCGC	19	GW19	neocortex	motor	Interneuron_31	Interneuron_31Interneuron	75	all	Interneuron	1072	2361
gw19_2_Motor_GACCCAGGTAATACCC	19	GW19	neocortex	motor	Interneuron_6	Interneuron_9	82	all	Interneuron	1027	2279
gw19_2_Motor_GACCCAGGTACCGTGC	19	GW19	neocortex	motor	GW19_2_31Neuron	Neuron_34	131	all	Neuron	2063	5141
gw19_2_Motor_GACCCAGGTAGCTAAA	19	GW19	neocortex	motor	Dividing_5	Dividing_4	21	all	Dividing	1642	4786
gw19_2_Motor_GACCCAGGTCTGCGCA	19	GW19	neocortex	motor	GW19_2_44Neuron	Neuron_33	129	all	Neuron	1722	4188
gw19_2_Motor_GACCCAGGTGACTCGC	19	GW19	neocortex	motor	Interneuron_19	Interneuron_9	82	all	Interneuron	1186	2504
gw19_2_Motor_GACCCAGGTGGACTAG	19	GW19	neocortex	motor	GW19_2_44Neuron	Neuron_33	129	all	Neuron	1582	3700
gw19_2_Motor_GACCCAGTCCGTGACG	19	GW19	neocortex	motor	Interneuron_6	Interneuron_9	82	all	Interneuron	981	1939
gw19_2_Motor_GACCCAGTCGATAACC	19	GW19	neocortex	motor	Interneuron_40	Interneuron_9	82	all	Interneuron	2316	4864
gw19_2_Motor_GACCCAGTCTCCCAAC	19	GW19	neocortex	motor	GW19_2_29Neuron	GW19_2_29NeuronNeuron	58	all	Neuron	3835	11997
gw19_2_Motor_GACCCTTAGCAGATAT	19	GW19	neocortex	motor	Interneuron_6	Interneuron_9	82	all	Interneuron	1040	2283
gw19_2_Motor_GACCCTTAGTTCGCAT	19	GW19	neocortex	motor	GW19_2_31Neuron	Neuron_34	131	all	Neuron	1668	4263
gw19_2_Motor_GACCCTTAGTTTCGAC	19	GW19	neocortex	motor	Interneuron_6	Interneuron_9	82	all	Interneuron	1415	3450
gw19_2_Motor_GACCCTTCAACACAGG	19	GW19	neocortex	motor	GW19_2_44Neuron	Neuron_33	129	all	Neuron	2757	6796
gw19_2_Motor_GACCCTTCAACTGCCG	19	GW19	neocortex	motor	GW19_2_36Dividing	Dividing_9	29	all	Dividing	2646	7276
gw19_2_Motor_GACCCTTCAATACCTG	19	GW19	neocortex	motor	Interneuron_40	Interneuron_9	82	all	Interneuron	1440	2580
gw19_2_Motor_GACCCTTCAGCGTATT	19	GW19	neocortex	motor	Interneuron_19	Interneuron_9	82	all	Interneuron	1083	2377
gw19_2_Motor_GACCCTTCAGTAGAAT	19	GW19	neocortex	motor	Interneuron_6	Interneuron_9	82	all	Interneuron	926	2123
gw19_2_Motor_GACCCTTCATCGAACT	19	GW19	neocortex	motor	Microglia_73	Neuron_34	131	all	Microglia	1121	2406
gw19_2_Motor_GACCCTTGTAGGACTG	19	GW19	neocortex	motor	Dividing_5	Dividing_4	21	all	Dividing	2096	5576
gw19_2_Motor_GACCCTTTCACCGCTT	19	GW19	neocortex	motor	GW19_2_30RG	GW19_2_30RGRG	59	all	RG	4461	15315
gw19_2_Motor_GACCCTTTCCGCCTAT	19	GW19	neocortex	motor	Interneuron_6	Interneuron_9	82	all	Interneuron	1350	2911
gw19_2_Motor_GACCCTTTCCGGTAAT	19	GW19	neocortex	motor	Interneuron_7	Interneuron_9	82	all	Interneuron	1075	1854
gw19_2_Motor_GACCGTGAGTCAGAGC	19	GW19	neocortex	motor	GW19_2_33Neuron	Neuron_34	131	all	Neuron	1392	3225
gw19_2_Motor_GACCGTGCACGCGTCA	19	GW19	neocortex	motor	Microglia_73	Neuron_34	131	all	Microglia	2480	6963
gw19_2_Motor_GACCGTGCATTCAGGT	19	GW19	neocortex	motor	Interneuron_6	Interneuron_9	82	all	Interneuron	1026	2365
gw19_2_Motor_GACCGTGGTATGAAGT	19	GW19	neocortex	motor	GW19_2_31Neuron	Neuron_34	131	all	Neuron	1711	4051
gw19_2_Motor_GACCGTGGTCCTCCAT	19	GW19	neocortex	motor	GW19_2_44Neuron	Neuron_33	129	all	Neuron	1021	1938
gw19_2_Motor_GACCGTGTCTCAACGA	19	GW19	neocortex	motor	GW19_2_37Neuron	Neuron_29	123	all	Neuron	2756	7670
gw19_2_Motor_GACCGTGTCTCTCAAT	19	GW19	neocortex	motor	Microglia_73	Neuron_34	131	all	Microglia	1387	2946
gw19_2_Motor_GACCTTCAGGCTGGAT	19	GW19	neocortex	motor	Dividing_5	Dividing_4	21	all	Dividing	2253	6445
gw19_2_Motor_GACCTTCAGGTAGATT	19	GW19	neocortex	motor	Microglia_73	Neuron_34	131	all	Microglia	1280	2738
gw19_2_Motor_GACCTTCAGGTGCGAT	19	GW19	neocortex	motor	Neuron_66	Neuron_66Neuron	148	all	Neuron	1983	5174
gw19_2_Motor_GACCTTCAGTATGGAT	19	GW19	neocortex	motor	Dividing_21	Dividing_21Dividing	19	all	Dividing	2587	6791
gw19_2_Motor_GACCTTCAGTGCACAG	19	GW19	neocortex	motor	GW19_2_39IPC	Neuron_33	129	all	IPC	2226	6281
gw19_2_Motor_GACCTTCAGTTCTACG	19	GW19	neocortex	motor	Interneuron_6	Interneuron_9	82	all	Interneuron	1424	3438
gw19_2_Motor_GACCTTCCAAGCCTGC	19	GW19	neocortex	motor	Neuron_66	Neuron_66Neuron	148	all	Neuron	1985	4823
gw19_2_Motor_GACCTTCCACCGGAAA	19	GW19	neocortex	motor	Microglia_73	Neuron_34	131	all	Microglia	1848	4202
gw19_2_Motor_GACCTTCCACCGTACG	19	GW19	neocortex	motor	Microglia_73	Neuron_34	131	all	Microglia	2528	7719
gw19_2_Motor_GACCTTCCAGGACAGT	19	GW19	neocortex	motor	GW19_2_44Neuron	Neuron_33	129	all	Neuron	1302	3162
gw19_2_Motor_GACCTTCCATTGGGAG	19	GW19	neocortex	motor	GW19_2_39IPC	Neuron_33	129	all	IPC	1384	3507
gw19_2_Motor_GACCTTCTCAAGGACG	19	GW19	neocortex	motor	Interneuron_19	Interneuron_9	82	all	Interneuron	1214	2465
gw19_2_Motor_GACCTTCTCCCTAGGG	19	GW19	neocortex	motor	Microglia_73	Neuron_34	131	all	Microglia	2024	5134
gw19_2_Motor_GACCTTCTCGGAACTT	19	GW19	neocortex	motor	GW19_2_44Neuron	Neuron_33	129	all	Neuron	1023	1940
gw19_2_Motor_GACGCTGAGACTCATC	19	GW19	neocortex	motor	Interneuron_7	Interneuron_9	82	all	Interneuron	1745	4353
gw19_2_Motor_GACGCTGAGCTTGTGT	19	GW19	neocortex	motor	Microglia_73	Neuron_34	131	all	Microglia	1861	4769
gw19_2_Motor_GACGCTGGTCTTCGAA	19	GW19	neocortex	motor	Interneuron_6	Interneuron_9	82	all	Interneuron	856	1822
gw19_2_Motor_GACGCTGGTTCCGGTG	19	GW19	neocortex	motor	Interneuron_19	Interneuron_9	82	all	Interneuron	975	1849
gw19_2_Motor_GACGCTGTCAGGGATG	19	GW19	neocortex	motor	Interneuron_19	Interneuron_9	82	all	Interneuron	1009	2113
gw19_2_Motor_GACGCTGTCCACCTCA	19	GW19	neocortex	motor	Interneuron_6	Interneuron_9	82	all	Interneuron	795	1555
gw19_2_Motor_GACGCTGTCGGAAACG	19	GW19	neocortex	motor	GW19_2_42Dividing	Dividing_5	25	all	Dividing	3172	10826
gw19_2_Motor_GACGCTGTCTCATTTG	19	GW19	neocortex	motor	GW19_2_45Outlierr	GW19_2_45OutlierrOutlierr	61	all	Outlier	1026	2077
gw19_2_Motor_GACGTTAAGGTACAGC	19	GW19	neocortex	motor	Microglia_73	Neuron_34	131	all	Microglia	2052	5505
gw19_2_Motor_GACGTTACAGTATACC	19	GW19	neocortex	motor	Interneuron_31	Interneuron_31Interneuron	75	all	Interneuron	1025	2065
gw19_2_Motor_GACGTTAGTCTACACA	19	GW19	neocortex	motor	Interneuron_6	Interneuron_9	82	all	Interneuron	1175	2878
gw19_2_Motor_GACGTTAGTGATTCTG	19	GW19	neocortex	motor	GW19_2_30RG	GW19_2_30RGRG	59	all	RG	2866	7079
gw19_2_Motor_GACGTTAGTGCCTGAC	19	GW19	neocortex	motor	GW19_2_31Neuron	Neuron_34	131	all	Neuron	1694	4184
gw19_2_Motor_GACGTTAGTTAAAGTG	19	GW19	neocortex	motor	Interneuron_31	Interneuron_31Interneuron	75	all	Interneuron	1596	3983
gw19_2_Motor_GACGTTAGTTAGGCCC	19	GW19	neocortex	motor	Interneuron_6	Interneuron_9	82	all	Interneuron	1101	2484
gw19_2_Motor_GACGTTATCAAAGCCT	19	GW19	neocortex	motor	Interneuron_6	Interneuron_9	82	all	Interneuron	1241	3055
gw19_2_Motor_GACGTTATCAGTGCGC	19	GW19	neocortex	motor	GW19_2_33Neuron	Neuron_34	131	all	Neuron	1389	3270
gw19_2_Motor_GACGTTATCCGTGGTG	19	GW19	neocortex	motor	Interneuron_19	Interneuron_9	82	all	Interneuron	1281	3026
gw19_2_Motor_GACGTTATCGTTAGTG	19	GW19	neocortex	motor	Interneuron_19	Interneuron_9	82	all	Interneuron	1099	2471
gw19_2_Motor_GACGTTATCGTTGTGA	19	GW19	neocortex	motor	Microglia_73	Neuron_34	131	all	Microglia	2614	7805
gw19_2_Motor_GACGTTATCTCAATCT	19	GW19	neocortex	motor	Microglia_73	Neuron_34	131	all	Microglia	3686	12151
gw19_2_Motor_GACGTTATCTCCCTAG	19	GW19	neocortex	motor	GW19_2_30RG	GW19_2_30RGRG	59	all	RG	3011	8546
gw19_2_Motor_GACGTTATCTTTACAC	19	GW19	neocortex	motor	Interneuron_6	Interneuron_9	82	all	Interneuron	1047	2108
gw19_2_Motor_GACTATGAGCTCGGCT	19	GW19	neocortex	motor	GW19_2_42Dividing	Dividing_5	25	all	Dividing	2566	7459
gw19_2_Motor_GACTATGAGGGACTGT	19	GW19	neocortex	motor	Interneuron_31	Interneuron_31Interneuron	75	all	Interneuron	1406	3237
gw19_2_Motor_GACTATGAGTTGAAGT	19	GW19	neocortex	motor	Microglia_73	Neuron_34	131	all	Microglia	1535	3729
gw19_2_Motor_GACTATGCAAGTGATA	19	GW19	neocortex	motor	Interneuron_31	Interneuron_31Interneuron	75	all	Interneuron	1196	2986
gw19_2_Motor_GACTATGCACTCCTGT	19	GW19	neocortex	motor	Interneuron_19	Interneuron_9	82	all	Interneuron	1378	3075
gw19_2_Motor_GACTATGCAGAGCTAG	19	GW19	neocortex	motor	Interneuron_7	Interneuron_9	82	all	Interneuron	1072	2332
gw19_2_Motor_GACTATGCAGCGATTT	19	GW19	neocortex	motor	Interneuron_6	Interneuron_9	82	all	Interneuron	850	1678
gw19_2_Motor_GACTATGCAGTAGATA	19	GW19	neocortex	motor	Interneuron_40	Interneuron_9	82	all	Interneuron	954	1887
gw19_2_Motor_GACTATGCAGTAGGAC	19	GW19	neocortex	motor	GW19_2_37Neuron	Neuron_29	123	all	Neuron	1769	3416
gw19_2_Motor_GACTATGCATACTGTG	19	GW19	neocortex	motor	GW19_2_44Neuron	Neuron_33	129	all	Neuron	1373	2898
gw19_2_Motor_GACTATGCATGGGAAC	19	GW19	neocortex	motor	GW19_2_44Neuron	Neuron_33	129	all	Neuron	2031	4759
gw19_2_Motor_GACTATGGTATTCCTT	19	GW19	neocortex	motor	GW19_2_42Dividing	Dividing_5	25	all	Dividing	3078	9734
gw19_2_Motor_GACTATGGTGTTTACG	19	GW19	neocortex	motor	GW19_2_44Neuron	Neuron_33	129	all	Neuron	1122	2479
gw19_2_Motor_GACTATGTCCTAAACG	19	GW19	neocortex	motor	Interneuron_7	Interneuron_9	82	all	Interneuron	1135	2260
gw19_2_Motor_GACTATGTCGACTCCT	19	GW19	neocortex	motor	Microglia_73	Neuron_34	131	all	Microglia	1242	2713
gw19_2_Motor_GACTATGTCGAGAGAC	19	GW19	neocortex	motor	GW19_2_39IPC	Neuron_33	129	all	IPC	1879	5345
gw19_2_Motor_GACTATGTCGCTCATC	19	GW19	neocortex	motor	Interneuron_6	Interneuron_9	82	all	Interneuron	1040	2136
gw19_2_Motor_GACTCAACACTGGACC	19	GW19	neocortex	motor	GW19_2_30RG	GW19_2_30RGRG	59	all	RG	3018	8252
gw19_2_Motor_GACTCAACACTTCAAG	19	GW19	neocortex	motor	GW19_2_33Neuron	Neuron_34	131	all	Neuron	1590	3419
gw19_2_Motor_GACTCAACACTTCTCG	19	GW19	neocortex	motor	GW19_2_31Neuron	Neuron_34	131	all	Neuron	2648	7452
gw19_2_Motor_GACTCAACAGAGGCTA	19	GW19	neocortex	motor	Interneuron_6	Interneuron_9	82	all	Interneuron	918	2040
gw19_2_Motor_GACTCAACAGGACAGT	19	GW19	neocortex	motor	Interneuron_6	Interneuron_9	82	all	Interneuron	1165	2721
gw19_2_Motor_GACTCAAGTTTCACAG	19	GW19	neocortex	motor	Microglia_73	Neuron_34	131	all	Microglia	3179	9507
gw19_2_Motor_GACTCAATCAATGTCG	19	GW19	neocortex	motor	Interneuron_6	Interneuron_9	82	all	Interneuron	935	2018
gw19_2_Motor_GACTCAATCCCGTTGT	19	GW19	neocortex	motor	Interneuron_19	Interneuron_9	82	all	Interneuron	1015	1749
gw19_2_Motor_GACTCTCAGATGGTAT	19	GW19	neocortex	motor	Interneuron_6	Interneuron_9	82	all	Interneuron	1119	2165
gw19_2_Motor_GACTCTCAGCAACTCT	19	GW19	neocortex	motor	Interneuron_6	Interneuron_9	82	all	Interneuron	981	1776
gw19_2_Motor_GACTCTCAGCTCGACC	19	GW19	neocortex	motor	GW19_2_31Neuron	Neuron_34	131	all	Neuron	2103	5153
gw19_2_Motor_GACTCTCAGGACAAGA	19	GW19	neocortex	motor	Neuron_58	Neuron_8	152	all	Neuron	2352	5100
gw19_2_Motor_GACTCTCAGTTTGTCG	19	GW19	neocortex	motor	GW19_2_45Outlierr	GW19_2_45OutlierrOutlierr	61	all	Outlier	1484	3589
gw19_2_Motor_GACTCTCCAAGACCGA	19	GW19	neocortex	motor	GW19_2_31Neuron	Neuron_34	131	all	Neuron	1886	4930
gw19_2_Motor_GACTCTCCACCAGTAT	19	GW19	neocortex	motor	Interneuron_19	Interneuron_9	82	all	Interneuron	1240	2823
gw19_2_Motor_GACTCTCCAGAAGTTA	19	GW19	neocortex	motor	GW19_2_31Neuron	Neuron_34	131	all	Neuron	1648	4176
gw19_2_Motor_GACTCTCCAGAGCCCT	19	GW19	neocortex	motor	Interneuron_6	Interneuron_9	82	all	Interneuron	794	1598
gw19_2_Motor_GACTCTCGTTCCATTT	19	GW19	neocortex	motor	Interneuron_40	Interneuron_9	82	all	Interneuron	2432	5876
gw19_2_Motor_GACTCTCTCAACGTGT	19	GW19	neocortex	motor	Interneuron_19	Interneuron_9	82	all	Interneuron	905	1730
gw19_2_Motor_GACTCTCTCAAGGACG	19	GW19	neocortex	motor	GW19_2_44Neuron	Neuron_33	129	all	Neuron	1560	4123
gw19_2_Motor_GACTCTCTCACTGGTA	19	GW19	neocortex	motor	Interneuron_6	Interneuron_9	82	all	Interneuron	999	2072
gw19_2_Motor_GACTCTCTCCCTAGGG	19	GW19	neocortex	motor	Interneuron_6	Interneuron_9	82	all	Interneuron	911	1978
gw19_2_Motor_GACTCTCTCCTATGGA	19	GW19	neocortex	motor	Interneuron_40	Interneuron_9	82	all	Interneuron	1039	2118
gw19_2_Motor_GACTCTCTCGAACACT	19	GW19	neocortex	motor	GW19_2_42Dividing	Dividing_5	25	all	Dividing	3358	10565
gw19_2_Motor_GACTCTCTCGCAGAGA	19	GW19	neocortex	motor	Interneuron_6	Interneuron_9	82	all	Interneuron	1141	2282
gw19_2_Motor_GACTGATAGCACCTGC	19	GW19	neocortex	motor	Interneuron_19	Interneuron_9	82	all	Interneuron	1043	2099
gw19_2_Motor_GACTGATAGCTTTCTT	19	GW19	neocortex	motor	Microglia_73	Neuron_34	131	all	Microglia	1896	4359
gw19_2_Motor_GACTGATCATCATCTT	19	GW19	neocortex	motor	Interneuron_6	Interneuron_9	82	all	Interneuron	951	1990
gw19_2_Motor_GACTGATCATCGCCTT	19	GW19	neocortex	motor	Interneuron_6	Interneuron_9	82	all	Interneuron	1309	3387
gw19_2_Motor_GACTGATCATTGAGGG	19	GW19	neocortex	motor	GW19_2_41Microglia	Microglia_2	90	all	Microglia	833	2327
gw19_2_Motor_GACTGATGTCCTACGG	19	GW19	neocortex	motor	Interneuron_19	Interneuron_9	82	all	Interneuron	1292	2861
gw19_2_Motor_GACTGATGTGAATATG	19	GW19	neocortex	motor	GW19_2_45Outlierr	GW19_2_45OutlierrOutlierr	61	all	Outlier	1507	3879
gw19_2_Motor_GACTGATGTGCCTAAT	19	GW19	neocortex	motor	GW19_2_31Neuron	Neuron_34	131	all	Neuron	1917	4619
gw19_2_Motor_GACTGATTCCATCTCG	19	GW19	neocortex	motor	GW19_2_39IPC	Neuron_33	129	all	IPC	1748	4171
gw19_2_Motor_GACTGATTCTACACAG	19	GW19	neocortex	motor	GW19_2_45Outlierr	GW19_2_45OutlierrOutlierr	61	all	Outlier	1730	4272
gw19_2_Motor_GACTGATTCTAGACAC	19	GW19	neocortex	motor	Microglia_73	Neuron_34	131	all	Microglia	2253	6119
gw19_2_Motor_GACTGATTCTATGTGG	19	GW19	neocortex	motor	Microglia_21	Microglia_4	92	all	Microglia	1246	2986
gw19_2_Motor_GACTTCCAGAACAGGA	19	GW19	neocortex	motor	Interneuron_19	Interneuron_9	82	all	Interneuron	1564	3715
gw19_2_Motor_GACTTCCAGACTACGG	19	GW19	neocortex	motor	GW19_2_31Neuron	Neuron_34	131	all	Neuron	1386	2968
gw19_2_Motor_GACTTCCAGGTCTTTG	19	GW19	neocortex	motor	Interneuron_19	Interneuron_9	82	all	Interneuron	930	1944
gw19_2_Motor_GACTTCCCACGCCAGT	19	GW19	neocortex	motor	Interneuron_6	Interneuron_9	82	all	Interneuron	1027	2122
gw19_2_Motor_GACTTCCCACTCTCGT	19	GW19	neocortex	motor	GW19_2_44Neuron	Neuron_33	129	all	Neuron	1554	3399
gw19_2_Motor_GACTTCCCAGCTACCG	19	GW19	neocortex	motor	GW19_2_42Dividing	Dividing_5	25	all	Dividing	3941	14002
gw19_2_Motor_GACTTCCCAGCTTCCT	19	GW19	neocortex	motor	GW19_2_37Neuron	Neuron_29	123	all	Neuron	2760	6489
gw19_2_Motor_GACTTCCCATACTGTG	19	GW19	neocortex	motor	Interneuron_6	Interneuron_9	82	all	Interneuron	1212	2630
gw19_2_Motor_GACTTCCGTACAACGG	19	GW19	neocortex	motor	Interneuron_6	Interneuron_9	82	all	Interneuron	771	1544
gw19_2_Motor_GACTTCCGTACCATAC	19	GW19	neocortex	motor	GW19_2_33Neuron	Neuron_34	131	all	Neuron	2826	8668
gw19_2_Motor_GACTTCCGTCTTGTCC	19	GW19	neocortex	motor	GW19_2_44Neuron	Neuron_33	129	all	Neuron	2812	9061
gw19_2_Motor_GACTTCCTCCAGTGCG	19	GW19	neocortex	motor	GW19_2_30RG	GW19_2_30RGRG	59	all	RG	2555	6054
gw19_2_Motor_GACTTCCTCGTCCTTG	19	GW19	neocortex	motor	GW19_2_39IPC	Neuron_33	129	all	IPC	1975	4586
gw19_2_Motor_GACTTCCTCTGCCTGT	19	GW19	neocortex	motor	Interneuron_40	Interneuron_9	82	all	Interneuron	1318	2812
gw19_2_Motor_GAGAAATAGAGAACCC	19	GW19	neocortex	motor	GW19_2_30RG	GW19_2_30RGRG	59	all	RG	3896	11413
gw19_2_Motor_GAGAAATAGAGAGGTA	19	GW19	neocortex	motor	Interneuron_19	Interneuron_9	82	all	Interneuron	809	1577
gw19_2_Motor_GAGAAATAGATCCCGC	19	GW19	neocortex	motor	Interneuron_6	Interneuron_9	82	all	Interneuron	1139	2654
gw19_2_Motor_GAGAAATAGCCGAATG	19	GW19	neocortex	motor	Interneuron_7	Interneuron_9	82	all	Interneuron	1234	2708
gw19_2_Motor_GAGAAATCACATGACT	19	GW19	neocortex	motor	Interneuron_19	Interneuron_9	82	all	Interneuron	978	2092
gw19_2_Motor_GAGAAATCACGACGAA	19	GW19	neocortex	motor	Interneuron_6	Interneuron_9	82	all	Interneuron	1188	2602
gw19_2_Motor_GAGAAATGTAATGTGA	19	GW19	neocortex	motor	Microglia_73	Neuron_34	131	all	Microglia	3247	11369
gw19_2_Motor_GAGAAATGTAGACGGT	19	GW19	neocortex	motor	GW19_2_31Neuron	Neuron_34	131	all	Neuron	1354	3280
gw19_2_Motor_GAGAAATGTGCGGTAA	19	GW19	neocortex	motor	Microglia_73	Neuron_34	131	all	Microglia	3638	11539
gw19_2_Motor_GAGAAATGTTCAGCGC	19	GW19	neocortex	motor	Interneuron_6	Interneuron_9	82	all	Interneuron	1209	2547
gw19_2_Motor_GAGAAATGTTTCAGAC	19	GW19	neocortex	motor	GW19_2_31Neuron	Neuron_34	131	all	Neuron	1568	3683
gw19_2_Motor_GAGAAATTCGTCGACG	19	GW19	neocortex	motor	GW19_2_44Neuron	Neuron_33	129	all	Neuron	2416	6574
gw19_2_Motor_GAGAAATTCTGGTCAA	19	GW19	neocortex	motor	GW19_2_44Neuron	Neuron_33	129	all	Neuron	1834	4676
gw19_2_Motor_GAGACCCAGATACGAT	19	GW19	neocortex	motor	GW19_2_31Neuron	Neuron_34	131	all	Neuron	1437	3228
gw19_2_Motor_GAGACCCAGGCTCACC	19	GW19	neocortex	motor	GW19_2_33Neuron	Neuron_34	131	all	Neuron	3205	10193
gw19_2_Motor_GAGACCCCACAATGCT	19	GW19	neocortex	motor	GW19_2_31Neuron	Neuron_34	131	all	Neuron	1904	4756
gw19_2_Motor_GAGACCCGTACTGTTG	19	GW19	neocortex	motor	Interneuron_6	Interneuron_9	82	all	Interneuron	1423	3656
gw19_2_Motor_GAGACCCGTCGCGGTT	19	GW19	neocortex	motor	Interneuron_19	Interneuron_9	82	all	Interneuron	1330	3009
gw19_2_Motor_GAGACCCGTTGCTCGG	19	GW19	neocortex	motor	Interneuron_19	Interneuron_9	82	all	Interneuron	1486	3201
gw19_2_Motor_GAGACCCTCCATTGTT	19	GW19	neocortex	motor	GW19_2_45Outlierr	GW19_2_45OutlierrOutlierr	61	all	Outlier	803	1524
gw19_2_Motor_GAGACCCTCCCGTAAA	19	GW19	neocortex	motor	GW19_2_31Neuron	Neuron_34	131	all	Neuron	1861	4413
gw19_2_Motor_GAGACCCTCGACCACG	19	GW19	neocortex	motor	GW19_2_36Dividing	Dividing_9	29	all	Dividing	3581	11466
gw19_2_Motor_GAGACCCTCGTGTGAT	19	GW19	neocortex	motor	GW19_2_30RG	GW19_2_30RGRG	59	all	RG	2512	5952
gw19_2_Motor_GAGACTTAGAAATGGG	19	GW19	neocortex	motor	GW19_2_36Dividing	Dividing_9	29	all	Dividing	3096	9255
gw19_2_Motor_GAGACTTAGAAGTCTA	19	GW19	neocortex	motor	Interneuron_40	Interneuron_9	82	all	Interneuron	1200	2643
gw19_2_Motor_GAGACTTAGAAGTGTT	19	GW19	neocortex	motor	Interneuron_19	Interneuron_9	82	all	Interneuron	907	2297
gw19_2_Motor_GAGACTTAGCTAGTTC	19	GW19	neocortex	motor	Interneuron_19	Interneuron_9	82	all	Interneuron	1276	3169
gw19_2_Motor_GAGACTTAGTTCCTGA	19	GW19	neocortex	motor	Interneuron_19	Interneuron_9	82	all	Interneuron	1499	3118
gw19_2_Motor_GAGACTTCAACCACAT	19	GW19	neocortex	motor	GW19_2_31Neuron	Neuron_34	131	all	Neuron	963	1852
gw19_2_Motor_GAGACTTCAATACCCA	19	GW19	neocortex	motor	Interneuron_6	Interneuron_9	82	all	Interneuron	893	2011
gw19_2_Motor_GAGACTTCACGTCGGT	19	GW19	neocortex	motor	Interneuron_40	Interneuron_9	82	all	Interneuron	1347	3002
gw19_2_Motor_GAGACTTCATCGATGT	19	GW19	neocortex	motor	GW19_2_33Neuron	Neuron_34	131	all	Neuron	2705	8046
gw19_2_Motor_GAGACTTCATTCCTAT	19	GW19	neocortex	motor	Interneuron_7	Interneuron_9	82	all	Interneuron	1328	2830
gw19_2_Motor_GAGACTTGTAATGCGG	19	GW19	neocortex	motor	GW19_2_44Neuron	Neuron_33	129	all	Neuron	1506	3339
gw19_2_Motor_GAGACTTGTCACTTCC	19	GW19	neocortex	motor	GW19_2_44Neuron	Neuron_33	129	all	Neuron	1141	2126
gw19_2_Motor_GAGACTTGTCCCTGAG	19	GW19	neocortex	motor	GW19_2_44Neuron	Neuron_33	129	all	Neuron	1184	2515
gw19_2_Motor_GAGACTTTCATTGGTG	19	GW19	neocortex	motor	GW19_2_31Neuron	Neuron_34	131	all	Neuron	830	1756
gw19_2_Motor_GAGACTTTCGCCGAAC	19	GW19	neocortex	motor	Interneuron_19	Interneuron_9	82	all	Interneuron	1203	3053
gw19_2_Motor_GAGAGGTCACTTGGCG	19	GW19	neocortex	motor	GW19_2_31Neuron	Neuron_34	131	all	Neuron	1643	3882
gw19_2_Motor_GAGAGGTCAGACCCGT	19	GW19	neocortex	motor	Interneuron_6	Interneuron_9	82	all	Interneuron	1085	2808
gw19_2_Motor_GAGAGGTGTACGCTAT	19	GW19	neocortex	motor	GW19_2_39IPC	Neuron_33	129	all	IPC	1315	3336
gw19_2_Motor_GAGAGGTGTAGATCGG	19	GW19	neocortex	motor	GW19_2_39IPC	Neuron_33	129	all	IPC	1398	3443
gw19_2_Motor_GAGAGGTGTCAGTTTG	19	GW19	neocortex	motor	Microglia_73	Neuron_34	131	all	Microglia	3232	10835
gw19_2_Motor_GAGAGGTGTTAGCTAC	19	GW19	neocortex	motor	GW19_2_44Neuron	Neuron_33	129	all	Neuron	1040	2398
gw19_2_Motor_GAGAGGTTCCATTGGA	19	GW19	neocortex	motor	GW19_2_44Neuron	Neuron_33	129	all	Neuron	1407	3396
gw19_2_Motor_GAGAGGTTCCTTCGAC	19	GW19	neocortex	motor	Interneuron_6	Interneuron_9	82	all	Interneuron	1058	2592
gw19_2_Motor_GAGAGGTTCGCGTTTC	19	GW19	neocortex	motor	Interneuron_7	Interneuron_9	82	all	Interneuron	1082	2423
gw19_2_Motor_GAGAGGTTCTGGGCGT	19	GW19	neocortex	motor	Interneuron_6	Interneuron_9	82	all	Interneuron	1194	2817
gw19_2_Motor_GAGATGGAGCCTCAAT	19	GW19	neocortex	motor	Microglia_73	Neuron_34	131	all	Microglia	1728	4277
gw19_2_Motor_GAGATGGAGGATATGT	19	GW19	neocortex	motor	Interneuron_6	Interneuron_9	82	all	Interneuron	959	2217
gw19_2_Motor_GAGATGGAGGTAAGTT	19	GW19	neocortex	motor	GW19_2_29Neuron	GW19_2_29NeuronNeuron	58	all	Neuron	2773	7466
gw19_2_Motor_GAGATGGAGTTGAAAC	19	GW19	neocortex	motor	Interneuron_31	Interneuron_31Interneuron	75	all	Interneuron	2117	5891
gw19_2_Motor_GAGATGGAGTTTCGGT	19	GW19	neocortex	motor	GW19_2_31Neuron	Neuron_34	131	all	Neuron	1425	3516
gw19_2_Motor_GAGATGGAGTTTGTCG	19	GW19	neocortex	motor	GW19_2_31Neuron	Neuron_34	131	all	Neuron	1100	2004
gw19_2_Motor_GAGATGGCAAGCAATA	19	GW19	neocortex	motor	Interneuron_19	Interneuron_9	82	all	Interneuron	1522	3752
gw19_2_Motor_GAGATGGCAATGAAAC	19	GW19	neocortex	motor	Interneuron_6	Interneuron_9	82	all	Interneuron	1014	2114
gw19_2_Motor_GAGATGGGTTCCGCGA	19	GW19	neocortex	motor	Interneuron_31	Interneuron_31Interneuron	75	all	Interneuron	894	2149
gw19_2_Motor_GAGATGGTCCGAGAAG	19	GW19	neocortex	motor	Interneuron_6	Interneuron_9	82	all	Interneuron	802	1938
gw19_2_Motor_GAGATGGTCCGCTGTT	19	GW19	neocortex	motor	GW19_2_29Neuron	GW19_2_29NeuronNeuron	58	all	Neuron	3526	10827
gw19_2_Motor_GAGATGGTCTTAGGAC	19	GW19	neocortex	motor	Interneuron_6	Interneuron_9	82	all	Interneuron	1080	2726
gw19_2_Motor_GAGATGGTCTTGATTC	19	GW19	neocortex	motor	Microglia_73	Neuron_34	131	all	Microglia	3396	10944
gw19_2_Motor_GAGCCTGAGGTTCAGG	19	GW19	neocortex	motor	Microglia_73	Neuron_34	131	all	Microglia	1982	5067
gw19_2_Motor_GAGCCTGAGTCCCAAT	19	GW19	neocortex	motor	Microglia_73	Neuron_34	131	all	Microglia	2625	8031
gw19_2_Motor_GAGCCTGAGTCTGGAG	19	GW19	neocortex	motor	GW19_2_44Neuron	Neuron_33	129	all	Neuron	1298	3036
gw19_2_Motor_GAGCCTGCAGCACAAG	19	GW19	neocortex	motor	Microglia_63	Microglia_2	90	all	Microglia	1663	4989
gw19_2_Motor_GAGCCTGCATCCTAAG	19	GW19	neocortex	motor	Interneuron_31	Interneuron_31Interneuron	75	all	Interneuron	1594	3416
gw19_2_Motor_GAGCCTGGTACATACC	19	GW19	neocortex	motor	Interneuron_6	Interneuron_9	82	all	Interneuron	928	1958
gw19_2_Motor_GAGCCTGGTCGCCACA	19	GW19	neocortex	motor	GW19_2_31Neuron	Neuron_34	131	all	Neuron	1607	3802
gw19_2_Motor_GAGCCTGGTGAATAAC	19	GW19	neocortex	motor	GW19_2_45Outlierr	GW19_2_45OutlierrOutlierr	61	all	Outlier	1530	3430
gw19_2_Motor_GAGCCTGGTTAACAGA	19	GW19	neocortex	motor	GW19_2_31Neuron	Neuron_34	131	all	Neuron	2019	4999
gw19_2_Motor_GAGCCTGGTTTCGACA	19	GW19	neocortex	motor	Interneuron_6	Interneuron_9	82	all	Interneuron	925	1741
gw19_2_Motor_GAGCCTGTCCGTTGGG	19	GW19	neocortex	motor	Interneuron_19	Interneuron_9	82	all	Interneuron	1029	1843
gw19_2_Motor_GAGCCTGTCTCCTGCA	19	GW19	neocortex	motor	Interneuron_19	Interneuron_9	82	all	Interneuron	849	1740
gw19_2_Motor_GAGCCTGTCTGAGAAA	19	GW19	neocortex	motor	Interneuron_6	Interneuron_9	82	all	Interneuron	1075	2469
gw19_2_Motor_GAGCTGCAGATCACTC	19	GW19	neocortex	motor	Interneuron_19	Interneuron_9	82	all	Interneuron	921	1727
gw19_2_Motor_GAGCTGCAGGCATCTT	19	GW19	neocortex	motor	Interneuron_6	Interneuron_9	82	all	Interneuron	1055	2248
gw19_2_Motor_GAGCTGCCAACCTAAC	19	GW19	neocortex	motor	Interneuron_19	Interneuron_9	82	all	Interneuron	1870	4523
gw19_2_Motor_GAGCTGCCACGCGCTA	19	GW19	neocortex	motor	GW19_2_30RG	GW19_2_30RGRG	59	all	RG	3271	9306
gw19_2_Motor_GAGCTGCCACTTTATC	19	GW19	neocortex	motor	GW19_2_44Neuron	Neuron_33	129	all	Neuron	1724	4258
gw19_2_Motor_GAGCTGCCAGAAATTG	19	GW19	neocortex	motor	GW19_2_44Neuron	Neuron_33	129	all	Neuron	1358	3410
gw19_2_Motor_GAGCTGCGTACCATAC	19	GW19	neocortex	motor	GW19_2_44Neuron	Neuron_33	129	all	Neuron	1600	4225
gw19_2_Motor_GAGCTGCGTGGTCTCG	19	GW19	neocortex	motor	Interneuron_6	Interneuron_9	82	all	Interneuron	1015	2320
gw19_2_Motor_GAGCTGCGTTTCGTGA	19	GW19	neocortex	motor	GW19_2_36Dividing	Dividing_9	29	all	Dividing	3054	8717
gw19_2_Motor_GAGCTGCTCACTTGGA	19	GW19	neocortex	motor	Interneuron_6	Interneuron_9	82	all	Interneuron	1097	2793
gw19_2_Motor_GAGCTGCTCACTTGTT	19	GW19	neocortex	motor	Microglia_73	Neuron_34	131	all	Microglia	1495	3238
gw19_2_Motor_GAGCTGCTCAGACCTA	19	GW19	neocortex	motor	Interneuron_6	Interneuron_9	82	all	Interneuron	1130	2762
gw19_2_Motor_GAGCTGCTCGTGCAGC	19	GW19	neocortex	motor	GW19_2_45Outlierr	GW19_2_45OutlierrOutlierr	61	all	Outlier	1212	2637
gw19_2_Motor_GAGGCAAAGACTTCGT	19	GW19	neocortex	motor	Interneuron_40	Interneuron_9	82	all	Interneuron	1327	2659
gw19_2_Motor_GAGGCAAAGAGGTTAT	19	GW19	neocortex	motor	GW19_2_31Neuron	Neuron_34	131	all	Neuron	1695	4129
gw19_2_Motor_GAGGCAAAGGTATAGT	19	GW19	neocortex	motor	GW19_2_45Outlierr	GW19_2_45OutlierrOutlierr	61	all	Outlier	1081	2769
gw19_2_Motor_GAGGCAAAGTAGTGCG	19	GW19	neocortex	motor	Interneuron_6	Interneuron_9	82	all	Interneuron	1279	3402
gw19_2_Motor_GAGGCAACAAGAGTTA	19	GW19	neocortex	motor	Interneuron_6	Interneuron_9	82	all	Interneuron	799	1633
gw19_2_Motor_GAGGCAACATAGATCC	19	GW19	neocortex	motor	GW19_2_44Neuron	Neuron_33	129	all	Neuron	1484	3765
gw19_2_Motor_GAGGCAAGTAGCTAAA	19	GW19	neocortex	motor	GW19_2_31Neuron	Neuron_34	131	all	Neuron	2732	7478
gw19_2_Motor_GAGGCAAGTCAGGCAA	19	GW19	neocortex	motor	Interneuron_6	Interneuron_9	82	all	Interneuron	1155	2795
gw19_2_Motor_GAGGCAAGTTACCTGA	19	GW19	neocortex	motor	Interneuron_6	Interneuron_9	82	all	Interneuron	856	1764
gw19_2_Motor_GAGGCAAGTTTACCAG	19	GW19	neocortex	motor	Interneuron_40	Interneuron_9	82	all	Interneuron	1170	2270
gw19_2_Motor_GAGGCAATCCACAGGC	19	GW19	neocortex	motor	GW19_2_39IPC	Neuron_33	129	all	IPC	1351	3419
gw19_2_Motor_GAGGCAATCGACCTAA	19	GW19	neocortex	motor	Interneuron_19	Interneuron_9	82	all	Interneuron	2122	4999
gw19_2_Motor_GAGGCAATCGGAGTGA	19	GW19	neocortex	motor	Interneuron_6	Interneuron_9	82	all	Interneuron	1051	2517
gw19_2_Motor_GAGGCAATCGTTCAGA	19	GW19	neocortex	motor	GW19_2_31Neuron	Neuron_34	131	all	Neuron	1178	2273
gw19_2_Motor_GAGGCCTAGACCTCCG	19	GW19	neocortex	motor	Interneuron_6	Interneuron_9	82	all	Interneuron	1094	2411
gw19_2_Motor_GAGGCCTCACACCGCA	19	GW19	neocortex	motor	Interneuron_7	Interneuron_9	82	all	Interneuron	1462	3515
gw19_2_Motor_GAGGCCTCACCATTCC	19	GW19	neocortex	motor	Interneuron_40	Interneuron_9	82	all	Interneuron	1832	4272
gw19_2_Motor_GAGGCCTCACTGTGTA	19	GW19	neocortex	motor	Interneuron_6	Interneuron_9	82	all	Interneuron	1108	2588
gw19_2_Motor_GAGGCCTCAGCCTACG	19	GW19	neocortex	motor	GW19_2_44Neuron	Neuron_33	129	all	Neuron	1140	2375
gw19_2_Motor_GAGGCCTCAGTTGAAA	19	GW19	neocortex	motor	Microglia_73	Neuron_34	131	all	Microglia	2415	7277
gw19_2_Motor_GAGGCCTCATGACGAG	19	GW19	neocortex	motor	Interneuron_31	Interneuron_31Interneuron	75	all	Interneuron	1086	2304
gw19_2_Motor_GAGGCCTTCGATGCAT	19	GW19	neocortex	motor	Interneuron_19	Interneuron_9	82	all	Interneuron	1603	3328
gw19_2_Motor_GAGGCCTTCTTCCCAG	19	GW19	neocortex	motor	Interneuron_7	Interneuron_9	82	all	Interneuron	1240	2690
gw19_2_Motor_GAGGGATAGGGAGAAT	19	GW19	neocortex	motor	Interneuron_6	Interneuron_9	82	all	Interneuron	1234	2593
gw19_2_Motor_GAGGGATAGTCTAGAA	19	GW19	neocortex	motor	Interneuron_31	Interneuron_31Interneuron	75	all	Interneuron	1339	3143
gw19_2_Motor_GAGGGATCACCCATAA	19	GW19	neocortex	motor	Oligo_5	Oligo_11	159	all	Oligo	2335	6918
gw19_2_Motor_GAGGGATCACTACCCT	19	GW19	neocortex	motor	Oligo_25	Oligo_1	157	all	Oligo	2848	8091
gw19_2_Motor_GAGGGATCAGACCCGT	19	GW19	neocortex	motor	Neuron_66	Neuron_66Neuron	148	all	Neuron	2313	6668
gw19_2_Motor_GAGGGATCATATAGCC	19	GW19	neocortex	motor	GW19_2_44Neuron	Neuron_33	129	all	Neuron	1628	4426
gw19_2_Motor_GAGGGATGTAGTGGCA	19	GW19	neocortex	motor	GW19_2_44Neuron	Neuron_33	129	all	Neuron	1402	3131
gw19_2_Motor_GAGGGATGTCATCCCT	19	GW19	neocortex	motor	GW19_2_44Neuron	Neuron_33	129	all	Neuron	1094	2384
gw19_2_Motor_GAGGGATGTGTATCCA	19	GW19	neocortex	motor	Microglia_73	Neuron_34	131	all	Microglia	1549	3583
gw19_2_Motor_GAGGGATGTTCTAACG	19	GW19	neocortex	motor	Interneuron_6	Interneuron_9	82	all	Interneuron	1119	2688
gw19_2_Motor_GAGGGATTCACTCCGT	19	GW19	neocortex	motor	Interneuron_6	Interneuron_9	82	all	Interneuron	1056	2472
gw19_2_Motor_GAGGGATTCTCTTAAC	19	GW19	neocortex	motor	GW19_2_39IPC	Neuron_33	129	all	IPC	1801	5085
gw19_2_Motor_GAGGGATTCTGAGGTT	19	GW19	neocortex	motor	Interneuron_19	Interneuron_9	82	all	Interneuron	1000	2119
gw19_2_Motor_GAGGGTAAGCATCCCG	19	GW19	neocortex	motor	GW19_2_36Dividing	Dividing_9	29	all	Dividing	2693	7147
gw19_2_Motor_GAGGGTAAGCGTATAA	19	GW19	neocortex	motor	GW19_2_31Neuron	Neuron_34	131	all	Neuron	1345	2991
gw19_2_Motor_GAGGGTAAGTCAGCGA	19	GW19	neocortex	motor	Interneuron_6	Interneuron_9	82	all	Interneuron	802	1648
gw19_2_Motor_GAGGGTACAAGAGAGA	19	GW19	neocortex	motor	Interneuron_6	Interneuron_9	82	all	Interneuron	1134	3127
gw19_2_Motor_GAGGGTACAATGAACA	19	GW19	neocortex	motor	GW19_2_31Neuron	Neuron_34	131	all	Neuron	1545	3773
gw19_2_Motor_GAGGGTACAATGTCAC	19	GW19	neocortex	motor	Microglia_73	Neuron_34	131	all	Microglia	1765	4377
gw19_2_Motor_GAGGGTACAGCGGTTC	19	GW19	neocortex	motor	Interneuron_6	Interneuron_9	82	all	Interneuron	915	2221
gw19_2_Motor_GAGGGTACAGGGTCTC	19	GW19	neocortex	motor	Interneuron_6	Interneuron_9	82	all	Interneuron	1063	2513
gw19_2_Motor_GAGGGTACATTGGATC	19	GW19	neocortex	motor	GW19_2_41Microglia	Microglia_2	90	all	Microglia	1149	3006
gw19_2_Motor_GAGGGTAGTACAAAGT	19	GW19	neocortex	motor	GW19_2_33Neuron	Neuron_34	131	all	Neuron	2581	7534
gw19_2_Motor_GAGGGTAGTAGCTGAG	19	GW19	neocortex	motor	Microglia_73	Neuron_34	131	all	Microglia	1415	3552
gw19_2_Motor_GAGGGTAGTCATGGCC	19	GW19	neocortex	motor	GW19_2_31Neuron	Neuron_34	131	all	Neuron	1882	4552
gw19_2_Motor_GAGGGTAGTCGGTACC	19	GW19	neocortex	motor	GW19_2_31Neuron	Neuron_34	131	all	Neuron	1259	2682
gw19_2_Motor_GAGGGTAGTGACAACG	19	GW19	neocortex	motor	Interneuron_6	Interneuron_9	82	all	Interneuron	1283	2743
gw19_2_Motor_GAGGGTAGTGTTAACC	19	GW19	neocortex	motor	Microglia_73	Neuron_34	131	all	Microglia	1912	4561
gw19_2_Motor_GAGGGTAGTTGAGTCT	19	GW19	neocortex	motor	Microglia_73	Neuron_34	131	all	Microglia	2398	7326
gw19_2_Motor_GAGGGTATCTGATGGT	19	GW19	neocortex	motor	GW19_2_44Neuron	Neuron_33	129	all	Neuron	1490	3793
gw19_2_Motor_GAGTCATAGGAGAGGC	19	GW19	neocortex	motor	Neuron_58	Neuron_8	152	all	Neuron	1319	2921
gw19_2_Motor_GAGTCATAGGTTATAG	19	GW19	neocortex	motor	Interneuron_19	Interneuron_9	82	all	Interneuron	974	1880
gw19_2_Motor_GAGTCATAGTAACCGG	19	GW19	neocortex	motor	GW19_2_45Outlierr	GW19_2_45OutlierrOutlierr	61	all	Outlier	1445	3347
gw19_2_Motor_GAGTCATAGTAACGTA	19	GW19	neocortex	motor	Interneuron_31	Interneuron_31Interneuron	75	all	Interneuron	1250	2721
gw19_2_Motor_GAGTCATCATTAGGCT	19	GW19	neocortex	motor	Neuron_66	Neuron_66Neuron	148	all	Neuron	1323	2802
gw19_2_Motor_GAGTCATGTCCTCCAT	19	GW19	neocortex	motor	GW19_2_31Neuron	Neuron_34	131	all	Neuron	1647	3965
gw19_2_Motor_GAGTCATGTGCATTTG	19	GW19	neocortex	motor	Interneuron_6	Interneuron_9	82	all	Interneuron	933	1875
gw19_2_Motor_GAGTCATGTGTAAATG	19	GW19	neocortex	motor	GW19_2_44Neuron	Neuron_33	129	all	Neuron	1558	3895
gw19_2_Motor_GAGTCATGTTATGGTC	19	GW19	neocortex	motor	Interneuron_6	Interneuron_9	82	all	Interneuron	896	2104
gw19_2_Motor_GAGTCATTCCTCTGCA	19	GW19	neocortex	motor	Interneuron_31	Interneuron_31Interneuron	75	all	Interneuron	1319	3150
gw19_2_Motor_GAGTCATTCTAATTCC	19	GW19	neocortex	motor	Interneuron_6	Interneuron_9	82	all	Interneuron	1008	2371
gw19_2_Motor_GAGTCATTCTCTATAC	19	GW19	neocortex	motor	Interneuron_19	Interneuron_9	82	all	Interneuron	1273	3072
gw19_2_Motor_GAGTCATTCTCTTCAA	19	GW19	neocortex	motor	Interneuron_19	Interneuron_9	82	all	Interneuron	2174	5482
gw19_2_Motor_GAGTCATTCTGGGCAC	19	GW19	neocortex	motor	Interneuron_6	Interneuron_9	82	all	Interneuron	977	2124
gw19_2_Motor_GAGTCTAAGCAATTAG	19	GW19	neocortex	motor	Interneuron_19	Interneuron_9	82	all	Interneuron	1134	2705
gw19_2_Motor_GAGTCTAAGCGCCTAC	19	GW19	neocortex	motor	Interneuron_6	Interneuron_9	82	all	Interneuron	819	1708
gw19_2_Motor_GAGTCTAAGGGTTTCT	19	GW19	neocortex	motor	Microglia_73	Neuron_34	131	all	Microglia	2211	6081
gw19_2_Motor_GAGTCTACACAGTGAG	19	GW19	neocortex	motor	GW19_2_33Neuron	Neuron_34	131	all	Neuron	1968	6180
gw19_2_Motor_GAGTCTACACCGTCTT	19	GW19	neocortex	motor	Interneuron_6	Interneuron_9	82	all	Interneuron	1081	2377
gw19_2_Motor_GAGTCTACACTCCGGA	19	GW19	neocortex	motor	Interneuron_31	Interneuron_31Interneuron	75	all	Interneuron	1299	3345
gw19_2_Motor_GAGTCTAGTGCTCCGA	19	GW19	neocortex	motor	GW19_2_42Dividing	Dividing_5	25	all	Dividing	2822	8753
gw19_2_Motor_GAGTCTAGTTAAAGTG	19	GW19	neocortex	motor	Microglia_73	Neuron_34	131	all	Microglia	1726	4050
gw19_2_Motor_GAGTCTAGTTCTCCAC	19	GW19	neocortex	motor	Interneuron_19	Interneuron_9	82	all	Interneuron	898	1892
gw19_2_Motor_GAGTCTAGTTCTCGTC	19	GW19	neocortex	motor	GW19_2_44Neuron	Neuron_33	129	all	Neuron	1730	4443
gw19_2_Motor_GAGTCTATCCAACTAG	19	GW19	neocortex	motor	Interneuron_6	Interneuron_9	82	all	Interneuron	891	1911
gw19_2_Motor_GAGTGAGAGAATCTAG	19	GW19	neocortex	motor	Interneuron_19	Interneuron_9	82	all	Interneuron	2229	6588
gw19_2_Motor_GAGTGAGAGCGCCGTT	19	GW19	neocortex	motor	GW19_2_42Dividing	Dividing_5	25	all	Dividing	2102	5339
gw19_2_Motor_GAGTGAGAGGGCAGAG	19	GW19	neocortex	motor	Microglia_73	Neuron_34	131	all	Microglia	2023	6127
gw19_2_Motor_GAGTGAGAGGTGATAT	19	GW19	neocortex	motor	Interneuron_31	Interneuron_31Interneuron	75	all	Interneuron	1234	2876
gw19_2_Motor_GAGTGAGAGTATGTAG	19	GW19	neocortex	motor	GW19_2_44Neuron	Neuron_33	129	all	Neuron	1421	3492
gw19_2_Motor_GAGTGAGTCCACGTCT	19	GW19	neocortex	motor	GW19_2_33Neuron	Neuron_34	131	all	Neuron	2472	7673
gw19_2_Motor_GAGTGAGTCGGCCCAA	19	GW19	neocortex	motor	GW19_2_36Dividing	Dividing_9	29	all	Dividing	3078	8434
gw19_2_Motor_GAGTGTTAGACCGTTT	19	GW19	neocortex	motor	GW19_2_44Neuron	Neuron_33	129	all	Neuron	1083	2109
gw19_2_Motor_GAGTGTTAGAGAGTTT	19	GW19	neocortex	motor	GW19_2_26Endo	Endo_4	42	all	Endo	1535	3809
gw19_2_Motor_GAGTGTTAGCATAGGC	19	GW19	neocortex	motor	Microglia_73	Neuron_34	131	all	Microglia	2129	5381
gw19_2_Motor_GAGTGTTAGGGATCAC	19	GW19	neocortex	motor	Interneuron_6	Interneuron_9	82	all	Interneuron	948	2237
gw19_2_Motor_GAGTGTTCACACGGAA	19	GW19	neocortex	motor	GW19_2_44Neuron	Neuron_33	129	all	Neuron	1154	2553
gw19_2_Motor_GAGTGTTCAGCCTATA	19	GW19	neocortex	motor	Interneuron_19	Interneuron_9	82	all	Interneuron	1303	2542
gw19_2_Motor_GAGTGTTCAGTCGGTC	19	GW19	neocortex	motor	Microglia_73	Neuron_34	131	all	Microglia	2222	6482
gw19_2_Motor_GAGTGTTCATCGGTTA	19	GW19	neocortex	motor	GW19_2_44Neuron	Neuron_33	129	all	Neuron	1308	2784
gw19_2_Motor_GAGTGTTCATGTGTCA	19	GW19	neocortex	motor	Interneuron_31	Interneuron_31Interneuron	75	all	Interneuron	1199	2733
gw19_2_Motor_GAGTGTTGTACTGAGG	19	GW19	neocortex	motor	Interneuron_19	Interneuron_9	82	all	Interneuron	1179	2280
gw19_2_Motor_GAGTGTTGTGCCCAGT	19	GW19	neocortex	motor	Interneuron_31	Interneuron_31Interneuron	75	all	Interneuron	951	2172
gw19_2_Motor_GAGTGTTTCAATGTCG	19	GW19	neocortex	motor	Interneuron_19	Interneuron_9	82	all	Interneuron	1426	3433
gw19_2_Motor_GAGTGTTTCAGATTGC	19	GW19	neocortex	motor	GW19_2_30RG	GW19_2_30RGRG	59	all	RG	1932	3877
gw19_2_Motor_GAGTGTTTCCAAGGGA	19	GW19	neocortex	motor	Interneuron_6	Interneuron_9	82	all	Interneuron	1056	2291
gw19_2_Motor_GAGTGTTTCCCTCGTA	19	GW19	neocortex	motor	GW19_2_44Neuron	Neuron_33	129	all	Neuron	1138	2337
gw19_2_Motor_GAGTGTTTCGACCACG	19	GW19	neocortex	motor	Interneuron_6	Interneuron_9	82	all	Interneuron	843	1880
gw19_2_Motor_GAGTTACAGACGCAGT	19	GW19	neocortex	motor	Interneuron_40	Interneuron_9	82	all	Interneuron	1278	2712
gw19_2_Motor_GAGTTACAGAGCTGCA	19	GW19	neocortex	motor	Interneuron_6	Interneuron_9	82	all	Interneuron	1176	2816
gw19_2_Motor_GAGTTACAGCGGCTCT	19	GW19	neocortex	motor	Interneuron_6	Interneuron_9	82	all	Interneuron	1310	2751
gw19_2_Motor_GAGTTACAGCGTCAGA	19	GW19	neocortex	motor	Interneuron_19	Interneuron_9	82	all	Interneuron	805	1705
gw19_2_Motor_GAGTTACAGGTACATA	19	GW19	neocortex	motor	Interneuron_7	Interneuron_9	82	all	Interneuron	960	2042
gw19_2_Motor_GAGTTACCAACCTAAC	19	GW19	neocortex	motor	GW19_2_42Dividing	Dividing_5	25	all	Dividing	2698	7703
gw19_2_Motor_GAGTTACCACCACATA	19	GW19	neocortex	motor	Interneuron_19	Interneuron_9	82	all	Interneuron	1594	3785
gw19_2_Motor_GAGTTACCACTTGGCG	19	GW19	neocortex	motor	Interneuron_6	Interneuron_9	82	all	Interneuron	852	1870
gw19_2_Motor_GAGTTACCAGGTGTGA	19	GW19	neocortex	motor	Interneuron_6	Interneuron_9	82	all	Interneuron	1043	2530
gw19_2_Motor_GAGTTACCAGGTTACT	19	GW19	neocortex	motor	Microglia_73	Neuron_34	131	all	Microglia	1708	4442
gw19_2_Motor_GAGTTACCATGGGCAA	19	GW19	neocortex	motor	Interneuron_6	Interneuron_9	82	all	Interneuron	873	1863
gw19_2_Motor_GAGTTACGTAACGGTG	19	GW19	neocortex	motor	Interneuron_19	Interneuron_9	82	all	Interneuron	1257	2667
gw19_2_Motor_GAGTTACGTGAGATTA	19	GW19	neocortex	motor	Oligo_5	Oligo_11	159	all	Oligo	2220	5030
gw19_2_Motor_GAGTTACGTTGAAGTA	19	GW19	neocortex	motor	Interneuron_6	Interneuron_9	82	all	Interneuron	794	1597
gw19_2_Motor_GAGTTACTCTTAGGAC	19	GW19	neocortex	motor	Oligo_5	Oligo_11	159	all	Oligo	2335	7404
gw19_2_Motor_GAGTTGTAGAAAGCGA	19	GW19	neocortex	motor	GW19_2_29Neuron	GW19_2_29NeuronNeuron	58	all	Neuron	3150	9234
gw19_2_Motor_GAGTTGTAGATCCCAT	19	GW19	neocortex	motor	Microglia_73	Neuron_34	131	all	Microglia	2467	7185
gw19_2_Motor_GAGTTGTAGCGGATCA	19	GW19	neocortex	motor	Interneuron_6	Interneuron_9	82	all	Interneuron	1299	2678
gw19_2_Motor_GAGTTGTAGGCACCAA	19	GW19	neocortex	motor	GW19_2_31Neuron	Neuron_34	131	all	Neuron	1380	3118
gw19_2_Motor_GAGTTGTAGGTAAGTT	19	GW19	neocortex	motor	Interneuron_19	Interneuron_9	82	all	Interneuron	1072	2219
gw19_2_Motor_GAGTTGTCAAAGGGTC	19	GW19	neocortex	motor	GW19_2_31Neuron	Neuron_34	131	all	Neuron	1624	3725
gw19_2_Motor_GAGTTGTCAAGAATAC	19	GW19	neocortex	motor	GW19_2_45Outlierr	GW19_2_45OutlierrOutlierr	61	all	Outlier	2486	6774
gw19_2_Motor_GAGTTGTCAAGTTGGG	19	GW19	neocortex	motor	Interneuron_6	Interneuron_9	82	all	Interneuron	1095	2764
gw19_2_Motor_GAGTTGTCAATCAAGA	19	GW19	neocortex	motor	Interneuron_19	Interneuron_9	82	all	Interneuron	1104	2393
gw19_2_Motor_GAGTTGTCAATCGCGC	19	GW19	neocortex	motor	Interneuron_19	Interneuron_9	82	all	Interneuron	1014	2127
gw19_2_Motor_GAGTTGTGTAGTCACT	19	GW19	neocortex	motor	GW19_2_44Neuron	Neuron_33	129	all	Neuron	1622	4090
gw19_2_Motor_GAGTTGTGTGACAACG	19	GW19	neocortex	motor	GW19_2_31Neuron	Neuron_34	131	all	Neuron	1294	2928
gw19_2_Motor_GAGTTGTGTTCTCGTC	19	GW19	neocortex	motor	Dividing_21	Dividing_21Dividing	19	all	Dividing	4712	17215
gw19_2_Motor_GAGTTGTGTTGGTGTT	19	GW19	neocortex	motor	GW19_2_30RG	GW19_2_30RGRG	59	all	RG	2807	8956
gw19_2_Motor_GAGTTGTGTTGTAAAG	19	GW19	neocortex	motor	Interneuron_7	Interneuron_9	82	all	Interneuron	1297	2939
gw19_2_Motor_GAGTTGTTCAAGAGGC	19	GW19	neocortex	motor	Interneuron_31	Interneuron_31Interneuron	75	all	Interneuron	1776	5143
gw19_2_Motor_GAGTTGTTCAGCGCAC	19	GW19	neocortex	motor	Interneuron_6	Interneuron_9	82	all	Interneuron	1011	2353
gw19_2_Motor_GAGTTGTTCTAGCCTC	19	GW19	neocortex	motor	Interneuron_6	Interneuron_9	82	all	Interneuron	1113	2254
gw19_2_Motor_GAGTTTGCAAGATTGA	19	GW19	neocortex	motor	GW19_2_31Neuron	Neuron_34	131	all	Neuron	1340	2966
gw19_2_Motor_GAGTTTGCACACGCCA	19	GW19	neocortex	motor	Microglia_73	Neuron_34	131	all	Microglia	1150	2392
gw19_2_Motor_GAGTTTGCAGGCTTGC	19	GW19	neocortex	motor	GW19_2_37Neuron	Neuron_29	123	all	Neuron	2426	7033
gw19_2_Motor_GAGTTTGCATCGATCA	19	GW19	neocortex	motor	Interneuron_40	Interneuron_9	82	all	Interneuron	1235	2449
gw19_2_Motor_GAGTTTGCATCTCCCA	19	GW19	neocortex	motor	Interneuron_6	Interneuron_9	82	all	Interneuron	1050	2454
gw19_2_Motor_GAGTTTGGTCACTCTC	19	GW19	neocortex	motor	GW19_2_38Dividing	Dividing_5	25	all	Dividing	2680	8850
gw19_2_Motor_GAGTTTGGTTTCGTGA	19	GW19	neocortex	motor	Microglia_73	Neuron_34	131	all	Microglia	1062	2368
gw19_2_Motor_GAGTTTGGTTTGAACC	19	GW19	neocortex	motor	Interneuron_19	Interneuron_9	82	all	Interneuron	1000	2124
gw19_2_Motor_GAGTTTGTCCGCACTT	19	GW19	neocortex	motor	Interneuron_7	Interneuron_9	82	all	Interneuron	947	2145
gw19_2_Motor_GAGTTTGTCTTAAGGC	19	GW19	neocortex	motor	Microglia_73	Neuron_34	131	all	Microglia	4030	14607
gw19_2_Motor_GATAGAAAGCAGGGAG	19	GW19	neocortex	motor	Microglia_73	Neuron_34	131	all	Microglia	3737	12289
gw19_2_Motor_GATAGAAAGTCGAGGT	19	GW19	neocortex	motor	Interneuron_19	Interneuron_9	82	all	Interneuron	1185	2973
gw19_2_Motor_GATAGAACAGAAACCG	19	GW19	neocortex	motor	Interneuron_19	Interneuron_9	82	all	Interneuron	1277	3050
gw19_2_Motor_GATAGAACAGCCTTCT	19	GW19	neocortex	motor	Interneuron_7	Interneuron_9	82	all	Interneuron	1217	2801
gw19_2_Motor_GATAGAACATCGTGCG	19	GW19	neocortex	motor	Interneuron_19	Interneuron_9	82	all	Interneuron	1366	3149
gw19_2_Motor_GATAGAAGTACGCTTA	19	GW19	neocortex	motor	GW19_2_30RG	GW19_2_30RGRG	59	all	RG	3298	9259
gw19_2_Motor_GATAGAAGTAGAGATT	19	GW19	neocortex	motor	GW19_2_30RG	GW19_2_30RGRG	59	all	RG	2767	7133
gw19_2_Motor_GATAGAAGTAGCCAGA	19	GW19	neocortex	motor	Microglia_73	Neuron_34	131	all	Microglia	2199	5568
gw19_2_Motor_GATAGAATCACGGAGA	19	GW19	neocortex	motor	GW19_2_44Neuron	Neuron_33	129	all	Neuron	1156	2623
gw19_2_Motor_GATAGAATCAGCTGTA	19	GW19	neocortex	motor	Interneuron_19	Interneuron_9	82	all	Interneuron	1339	2866
gw19_2_Motor_GATAGAATCCAACCGG	19	GW19	neocortex	motor	Interneuron_6	Interneuron_9	82	all	Interneuron	892	1938
gw19_2_Motor_GATAGAATCGACCACG	19	GW19	neocortex	motor	Interneuron_19	Interneuron_9	82	all	Interneuron	1431	3140
gw19_2_Motor_GATAGAATCGCAGTCG	19	GW19	neocortex	motor	GW19_2_44Neuron	Neuron_33	129	all	Neuron	832	1804
gw19_2_Motor_GATAGAATCTACCTTA	19	GW19	neocortex	motor	Interneuron_31	Interneuron_31Interneuron	75	all	Interneuron	1314	3411
gw19_2_Motor_GATAGCTAGGAGTACC	19	GW19	neocortex	motor	GW19_2_31Neuron	Neuron_34	131	all	Neuron	1766	4452
gw19_2_Motor_GATAGCTAGGGTGAAA	19	GW19	neocortex	motor	Interneuron_6	Interneuron_9	82	all	Interneuron	1500	3697
gw19_2_Motor_GATAGCTGTGGACAGT	19	GW19	neocortex	motor	GW19_2_45Outlierr	GW19_2_45OutlierrOutlierr	61	all	Outlier	1232	2622
gw19_2_Motor_GATAGCTGTTAGAGTA	19	GW19	neocortex	motor	Interneuron_40	Interneuron_9	82	all	Interneuron	1307	2662
gw19_2_Motor_GATAGCTTCAGAGCAG	19	GW19	neocortex	motor	Microglia_73	Neuron_34	131	all	Microglia	3432	11929
gw19_2_Motor_GATAGCTTCTGAGATC	19	GW19	neocortex	motor	Microglia_63	Microglia_2	90	all	Microglia	2865	11055
gw19_2_Motor_GATCACAAGAGTCGAC	19	GW19	neocortex	motor	Interneuron_6	Interneuron_9	82	all	Interneuron	948	2159
gw19_2_Motor_GATCACAAGCATTGTC	19	GW19	neocortex	motor	Interneuron_31	Interneuron_31Interneuron	75	all	Interneuron	1773	4228
gw19_2_Motor_GATCACAAGGCTAACG	19	GW19	neocortex	motor	Microglia_73	Neuron_34	131	all	Microglia	2619	8166
gw19_2_Motor_GATCACAAGGGTTAGC	19	GW19	neocortex	motor	Oligo_42	Oligo_3	162	all	Oligo	1270	2861
gw19_2_Motor_GATCACAAGGTCCAGA	19	GW19	neocortex	motor	Microglia_73	Neuron_34	131	all	Microglia	2741	8019
gw19_2_Motor_GATCACAAGTAGCTCT	19	GW19	neocortex	motor	Microglia_63	Microglia_2	90	all	Microglia	2336	8784
gw19_2_Motor_GATCACACACTGGAAG	19	GW19	neocortex	motor	Neuron_66	Neuron_66Neuron	148	all	Neuron	1777	4587
gw19_2_Motor_GATCACACAGACACAG	19	GW19	neocortex	motor	Microglia_73	Neuron_34	131	all	Microglia	1975	5259
gw19_2_Motor_GATCACACATCATCTT	19	GW19	neocortex	motor	GW19_2_31Neuron	Neuron_34	131	all	Neuron	1574	3365
gw19_2_Motor_GATCACACATCTATCT	19	GW19	neocortex	motor	GW19_2_44Neuron	Neuron_33	129	all	Neuron	1310	2904
gw19_2_Motor_GATCACACATGACTTG	19	GW19	neocortex	motor	Interneuron_6	Interneuron_9	82	all	Interneuron	1197	2217
gw19_2_Motor_GATCACAGTCGCCTAG	19	GW19	neocortex	motor	Interneuron_7	Interneuron_9	82	all	Interneuron	3003	6868
gw19_2_Motor_GATCACAGTGGGTTGA	19	GW19	neocortex	motor	Interneuron_6	Interneuron_9	82	all	Interneuron	837	1570
gw19_2_Motor_GATCACAGTTGCATGT	19	GW19	neocortex	motor	Interneuron_19	Interneuron_9	82	all	Interneuron	1157	2291
gw19_2_Motor_GATCACATCAAGCGTT	19	GW19	neocortex	motor	Microglia_73	Neuron_34	131	all	Microglia	1402	3730
gw19_2_Motor_GATCACATCATGGAGG	19	GW19	neocortex	motor	GW19_2_33Neuron	Neuron_34	131	all	Neuron	998	1941
gw19_2_Motor_GATCACATCCGCAAAT	19	GW19	neocortex	motor	Interneuron_6	Interneuron_9	82	all	Interneuron	848	1679
gw19_2_Motor_GATCACATCCTCACGT	19	GW19	neocortex	motor	Interneuron_19	Interneuron_9	82	all	Interneuron	1137	2474
gw19_2_Motor_GATCACATCGACGCTG	19	GW19	neocortex	motor	GW19_2_31Neuron	Neuron_34	131	all	Neuron	1402	2840
gw19_2_Motor_GATCACATCGGCCCAA	19	GW19	neocortex	motor	GW19_2_45Outlierr	GW19_2_45OutlierrOutlierr	61	all	Outlier	1739	4321
gw19_2_Motor_GATCACATCTGGCTGG	19	GW19	neocortex	motor	Microglia_63	Microglia_2	90	all	Microglia	1409	4377
gw19_2_Motor_GATCAGTAGTACGAGC	19	GW19	neocortex	motor	Interneuron_6	Interneuron_9	82	all	Interneuron	1041	2306
gw19_2_Motor_GATCAGTCAACTACGT	19	GW19	neocortex	motor	Interneuron_31	Interneuron_31Interneuron	75	all	Interneuron	1463	3646
gw19_2_Motor_GATCAGTCAACTCCAA	19	GW19	neocortex	motor	Interneuron_31	Interneuron_31Interneuron	75	all	Interneuron	1031	2275
gw19_2_Motor_GATCAGTCACAGTACT	19	GW19	neocortex	motor	Microglia_73	Neuron_34	131	all	Microglia	2440	6809
gw19_2_Motor_GATCAGTCACGTTGGC	19	GW19	neocortex	motor	GW19_2_31Neuron	Neuron_34	131	all	Neuron	1144	2456
gw19_2_Motor_GATCAGTCAGACCCGT	19	GW19	neocortex	motor	GW19_2_44Neuron	Neuron_33	129	all	Neuron	1455	3341
gw19_2_Motor_GATCAGTCAGTTTCAG	19	GW19	neocortex	motor	Interneuron_19	Interneuron_9	82	all	Interneuron	1149	2582
gw19_2_Motor_GATCAGTGTAGACTGG	19	GW19	neocortex	motor	Interneuron_6	Interneuron_9	82	all	Interneuron	827	1614
gw19_2_Motor_GATCAGTGTAGCCAGA	19	GW19	neocortex	motor	GW19_2_44Neuron	Neuron_33	129	all	Neuron	1524	3352
gw19_2_Motor_GATCAGTGTGTTCGAT	19	GW19	neocortex	motor	Interneuron_6	Interneuron_9	82	all	Interneuron	934	2100
gw19_2_Motor_GATCAGTGTTAGAAAC	19	GW19	neocortex	motor	GW19_2_36Dividing	Dividing_9	29	all	Dividing	3005	9751
gw19_2_Motor_GATCAGTTCCACTTTA	19	GW19	neocortex	motor	Interneuron_40	Interneuron_9	82	all	Interneuron	1967	4136
gw19_2_Motor_GATCAGTTCCATGAGT	19	GW19	neocortex	motor	Microglia_73	Neuron_34	131	all	Microglia	2915	9114
gw19_2_Motor_GATCATGAGCGAATGC	19	GW19	neocortex	motor	Microglia_73	Neuron_34	131	all	Microglia	1688	4199
gw19_2_Motor_GATCATGAGGCCGCTT	19	GW19	neocortex	motor	Interneuron_6	Interneuron_9	82	all	Interneuron	1092	2428
gw19_2_Motor_GATCATGGTTAAAGTG	19	GW19	neocortex	motor	GW19_2_44Neuron	Neuron_33	129	all	Neuron	1302	2818
gw19_2_Motor_GATCATGGTTGCTGAT	19	GW19	neocortex	motor	Interneuron_31	Interneuron_31Interneuron	75	all	Interneuron	992	2085
gw19_2_Motor_GATCATGTCAACACGT	19	GW19	neocortex	motor	Interneuron_6	Interneuron_9	82	all	Interneuron	1036	2514
gw19_2_Motor_GATCATGTCCCGTTCA	19	GW19	neocortex	motor	Interneuron_31	Interneuron_31Interneuron	75	all	Interneuron	1755	4715
gw19_2_Motor_GATCATGTCTACCAGA	19	GW19	neocortex	motor	Interneuron_19	Interneuron_9	82	all	Interneuron	1278	2782
gw19_2_Motor_GATCATGTCTAGCATG	19	GW19	neocortex	motor	Interneuron_6	Interneuron_9	82	all	Interneuron	881	1833
gw19_2_Motor_GATCCCTAGAATACAC	19	GW19	neocortex	motor	Microglia_73	Neuron_34	131	all	Microglia	1673	3925
gw19_2_Motor_GATCCCTAGCTGAGTG	19	GW19	neocortex	motor	Interneuron_19	Interneuron_9	82	all	Interneuron	886	1816
gw19_2_Motor_GATCCCTAGGACGGAG	19	GW19	neocortex	motor	Neuron_66	Neuron_66Neuron	148	all	Neuron	1418	3336
gw19_2_Motor_GATCCCTAGTCGCGAA	19	GW19	neocortex	motor	Interneuron_6	Interneuron_9	82	all	Interneuron	936	2006
gw19_2_Motor_GATCCCTCACTCTCGT	19	GW19	neocortex	motor	GW19_2_31Neuron	Neuron_34	131	all	Neuron	1955	4950
gw19_2_Motor_GATCCCTCAGGTGTGA	19	GW19	neocortex	motor	GW19_2_31Neuron	Neuron_34	131	all	Neuron	1102	2311
gw19_2_Motor_GATCCCTCAGTCGCTG	19	GW19	neocortex	motor	Interneuron_19	Interneuron_9	82	all	Interneuron	864	1912
gw19_2_Motor_GATCCCTGTAGCCAGA	19	GW19	neocortex	motor	Interneuron_6	Interneuron_9	82	all	Interneuron	887	1885
gw19_2_Motor_GATCCCTGTCAACATC	19	GW19	neocortex	motor	GW19_2_44Neuron	Neuron_33	129	all	Neuron	1258	2761
gw19_2_Motor_GATCCCTGTGACAACG	19	GW19	neocortex	motor	Interneuron_40	Interneuron_9	82	all	Interneuron	847	1681
gw19_2_Motor_GATCCCTGTTCTAACG	19	GW19	neocortex	motor	Interneuron_6	Interneuron_9	82	all	Interneuron	882	1768
gw19_2_Motor_GATCCCTTCACATCAG	19	GW19	neocortex	motor	Interneuron_19	Interneuron_9	82	all	Interneuron	1198	2423
gw19_2_Motor_GATCCCTTCGGATACT	19	GW19	neocortex	motor	Interneuron_19	Interneuron_9	82	all	Interneuron	1190	2183
gw19_2_Motor_GATCGTAAGCCTCCAG	19	GW19	neocortex	motor	Interneuron_6	Interneuron_9	82	all	Interneuron	950	1917
gw19_2_Motor_GATCGTAAGGACAAGA	19	GW19	neocortex	motor	Interneuron_7	Interneuron_9	82	all	Interneuron	1454	3834
gw19_2_Motor_GATCGTAAGTAGGATT	19	GW19	neocortex	motor	GW19_2_36Dividing	Dividing_9	29	all	Dividing	2872	8598
gw19_2_Motor_GATCGTACACGGTGAA	19	GW19	neocortex	motor	Interneuron_6	Interneuron_9	82	all	Interneuron	1134	2933
gw19_2_Motor_GATCGTACAGCGTATT	19	GW19	neocortex	motor	GW19_2_44Neuron	Neuron_33	129	all	Neuron	1280	3214
gw19_2_Motor_GATCGTAGTACCTTCC	19	GW19	neocortex	motor	GW19_2_44Neuron	Neuron_33	129	all	Neuron	1421	3237
gw19_2_Motor_GATCGTAGTAGGCTGA	19	GW19	neocortex	motor	GW19_2_44Neuron	Neuron_33	129	all	Neuron	1061	2255
gw19_2_Motor_GATCGTAGTTCAAGTC	19	GW19	neocortex	motor	Interneuron_6	Interneuron_9	82	all	Interneuron	1481	3634
gw19_2_Motor_GATCGTAGTTCTTGTT	19	GW19	neocortex	motor	Microglia_73	Neuron_34	131	all	Microglia	2961	9465
gw19_2_Motor_GATCGTATCCTGGTCT	19	GW19	neocortex	motor	Interneuron_6	Interneuron_9	82	all	Interneuron	893	1833
gw19_2_Motor_GATCGTATCTACAGGT	19	GW19	neocortex	motor	GW19_2_33Neuron	Neuron_34	131	all	Neuron	2697	7666
gw19_2_Motor_GATGACTAGAGCCCAA	19	GW19	neocortex	motor	GW19_2_44Neuron	Neuron_33	129	all	Neuron	1532	3481
gw19_2_Motor_GATGACTCAGCTGCCA	19	GW19	neocortex	motor	GW19_2_44Neuron	Neuron_33	129	all	Neuron	1551	3427
gw19_2_Motor_GATGACTCAGTACTAC	19	GW19	neocortex	motor	GW19_2_31Neuron	Neuron_34	131	all	Neuron	1991	4796
gw19_2_Motor_GATGACTGTCGAACAG	19	GW19	neocortex	motor	Interneuron_40	Interneuron_9	82	all	Interneuron	1249	2547
gw19_2_Motor_GATGACTGTGGACTGA	19	GW19	neocortex	motor	Interneuron_19	Interneuron_9	82	all	Interneuron	1296	2894
gw19_2_Motor_GATGACTGTTCAATCG	19	GW19	neocortex	motor	Microglia_73	Neuron_34	131	all	Microglia	3468	11274
gw19_2_Motor_GATGACTTCACGATAC	19	GW19	neocortex	motor	Interneuron_6	Interneuron_9	82	all	Interneuron	947	2024
gw19_2_Motor_GATGACTTCAGTCCGG	19	GW19	neocortex	motor	Interneuron_19	Interneuron_9	82	all	Interneuron	2279	5432
gw19_2_Motor_GATGACTTCGTAGCTA	19	GW19	neocortex	motor	GW19_2_31Neuron	Neuron_34	131	all	Neuron	1302	2762
gw19_2_Motor_GATGACTTCTCCTGAC	19	GW19	neocortex	motor	Interneuron_6	Interneuron_9	82	all	Interneuron	1127	2548
gw19_2_Motor_GATGAGGAGAGTTGCG	19	GW19	neocortex	motor	GW19_2_45Outlierr	GW19_2_45OutlierrOutlierr	61	all	Outlier	1507	3757
gw19_2_Motor_GATGAGGAGCTACAAA	19	GW19	neocortex	motor	Interneuron_40	Interneuron_9	82	all	Interneuron	759	1448
gw19_2_Motor_GATGAGGAGGCATGCA	19	GW19	neocortex	motor	GW19_2_45Outlierr	GW19_2_45OutlierrOutlierr	61	all	Outlier	1128	2301
gw19_2_Motor_GATGAGGAGTCACACT	19	GW19	neocortex	motor	Interneuron_6	Interneuron_9	82	all	Interneuron	1041	1800
gw19_2_Motor_GATGAGGAGTCCCGAC	19	GW19	neocortex	motor	GW19_2_33Neuron	Neuron_34	131	all	Neuron	1353	3308
gw19_2_Motor_GATGAGGCACGTGAGA	19	GW19	neocortex	motor	Interneuron_40	Interneuron_9	82	all	Interneuron	1109	2042
gw19_2_Motor_GATGAGGCAGCGTGCT	19	GW19	neocortex	motor	Interneuron_19	Interneuron_9	82	all	Interneuron	1422	3193
gw19_2_Motor_GATGAGGCATGGAATA	19	GW19	neocortex	motor	GW19_2_44Neuron	Neuron_33	129	all	Neuron	1806	4525
gw19_2_Motor_GATGAGGGTACAAAGT	19	GW19	neocortex	motor	Interneuron_6	Interneuron_9	82	all	Interneuron	817	1710
gw19_2_Motor_GATGAGGGTACGCGTC	19	GW19	neocortex	motor	Interneuron_19	Interneuron_9	82	all	Interneuron	1860	4529
gw19_2_Motor_GATGAGGGTGTAAATG	19	GW19	neocortex	motor	GW19_2_33Neuron	Neuron_34	131	all	Neuron	1472	3536
gw19_2_Motor_GATGAGGGTGTTCCTC	19	GW19	neocortex	motor	Interneuron_6	Interneuron_9	82	all	Interneuron	973	2398
gw19_2_Motor_GATGAGGTCGAGCCTG	19	GW19	neocortex	motor	Microglia_73	Neuron_34	131	all	Microglia	1900	5310
gw19_2_Motor_GATGATCAGGTTGTTC	19	GW19	neocortex	motor	Interneuron_19	Interneuron_9	82	all	Interneuron	1105	2210
gw19_2_Motor_GATGATCCAAGAATGT	19	GW19	neocortex	motor	Interneuron_19	Interneuron_9	82	all	Interneuron	1126	2459
gw19_2_Motor_GATGATCCAAGATGGC	19	GW19	neocortex	motor	GW19_2_31Neuron	Neuron_34	131	all	Neuron	1299	2747
gw19_2_Motor_GATGATCCACAAGCCC	19	GW19	neocortex	motor	Microglia_73	Neuron_34	131	all	Microglia	3449	12283
gw19_2_Motor_GATGATCCACCCAACG	19	GW19	neocortex	motor	GW19_2_33Neuron	Neuron_34	131	all	Neuron	2353	7159
gw19_2_Motor_GATGATCCACGAAAGC	19	GW19	neocortex	motor	GW19_2_44Neuron	Neuron_33	129	all	Neuron	1420	3227
gw19_2_Motor_GATGATCCACGACTAT	19	GW19	neocortex	motor	GW19_2_31Neuron	Neuron_34	131	all	Neuron	1575	3665
gw19_2_Motor_GATGATCGTAGTTAGA	19	GW19	neocortex	motor	Oligo_24	Oligo_4	163	all	Oligo	1585	3854
gw19_2_Motor_GATGATCGTCCACATA	19	GW19	neocortex	motor	Interneuron_7	Interneuron_9	82	all	Interneuron	1241	2609
gw19_2_Motor_GATGATCTCCTAGCCT	19	GW19	neocortex	motor	Interneuron_6	Interneuron_9	82	all	Interneuron	1131	2662
gw19_2_Motor_GATGCTAAGATACGAT	19	GW19	neocortex	motor	Oligo_5	Oligo_11	159	all	Oligo	2309	6379
gw19_2_Motor_GATGCTAAGTTGTACC	19	GW19	neocortex	motor	Interneuron_40	Interneuron_9	82	all	Interneuron	941	1782
gw19_2_Motor_GATGCTACAAGATCCT	19	GW19	neocortex	motor	Interneuron_40	Interneuron_9	82	all	Interneuron	2605	5683
gw19_2_Motor_GATGCTACACGAGGTA	19	GW19	neocortex	motor	Interneuron_6	Interneuron_9	82	all	Interneuron	1174	2745
gw19_2_Motor_GATGCTACACTAAACC	19	GW19	neocortex	motor	Microglia_73	Neuron_34	131	all	Microglia	2183	5725
gw19_2_Motor_GATGCTACATAATCGC	19	GW19	neocortex	motor	Microglia_73	Neuron_34	131	all	Microglia	1946	4737
gw19_2_Motor_GATGCTAGTAAGCGGT	19	GW19	neocortex	motor	GW19_2_31Neuron	Neuron_34	131	all	Neuron	1935	4937
gw19_2_Motor_GATGCTAGTATGTGTC	19	GW19	neocortex	motor	Microglia_73	Neuron_34	131	all	Microglia	2383	6192
gw19_2_Motor_GATGCTAGTGACAGGT	19	GW19	neocortex	motor	Interneuron_19	Interneuron_9	82	all	Interneuron	934	2382
gw19_2_Motor_GATGCTATCACCTTAT	19	GW19	neocortex	motor	Dividing_5	Dividing_4	21	all	Dividing	2993	8853
gw19_2_Motor_GATGCTATCCGATAGT	19	GW19	neocortex	motor	GW19_2_31Neuron	Neuron_34	131	all	Neuron	1676	3898
gw19_2_Motor_GATGCTATCTGACGCG	19	GW19	neocortex	motor	Microglia_73	Neuron_34	131	all	Microglia	1654	4222
gw19_2_Motor_GATGGAGAGAATACAC	19	GW19	neocortex	motor	Microglia_73	Neuron_34	131	all	Microglia	974	2196
gw19_2_Motor_GATGGAGAGCTTAAGA	19	GW19	neocortex	motor	Interneuron_19	Interneuron_9	82	all	Interneuron	919	1891
gw19_2_Motor_GATGGAGAGGCTAAAT	19	GW19	neocortex	motor	Interneuron_19	Interneuron_9	82	all	Interneuron	1506	3583
gw19_2_Motor_GATGGAGAGGTGCCAA	19	GW19	neocortex	motor	GW19_2_45Outlierr	GW19_2_45OutlierrOutlierr	61	all	Outlier	1263	2868
gw19_2_Motor_GATGGAGCACGTCGGT	19	GW19	neocortex	motor	Interneuron_6	Interneuron_9	82	all	Interneuron	1062	2044
gw19_2_Motor_GATGGAGCACTCCTTG	19	GW19	neocortex	motor	GW19_2_31Neuron	Neuron_34	131	all	Neuron	1705	3510
gw19_2_Motor_GATGGAGCAGAAATCA	19	GW19	neocortex	motor	Interneuron_31	Interneuron_31Interneuron	75	all	Interneuron	1028	2323
gw19_2_Motor_GATGGAGGTCACCCTT	19	GW19	neocortex	motor	GW19_2_31Neuron	Neuron_34	131	all	Neuron	1458	3346
gw19_2_Motor_GATGGAGGTCTTGAAC	19	GW19	neocortex	motor	Interneuron_19	Interneuron_9	82	all	Interneuron	1619	3656
gw19_2_Motor_GATGGAGGTGATGTAA	19	GW19	neocortex	motor	Interneuron_7	Interneuron_9	82	all	Interneuron	1074	2103
gw19_2_Motor_GATGGAGTCAACTCTT	19	GW19	neocortex	motor	Interneuron_31	Interneuron_31Interneuron	75	all	Interneuron	1133	2430
gw19_2_Motor_GATGGAGTCAGCAATC	19	GW19	neocortex	motor	GW19_2_31Neuron	Neuron_34	131	all	Neuron	1456	3307
gw19_2_Motor_GATGTTGAGCACCCAC	19	GW19	neocortex	motor	GW19_2_42Dividing	Dividing_5	25	all	Dividing	1897	4799
gw19_2_Motor_GATGTTGAGCCTCACG	19	GW19	neocortex	motor	Interneuron_40	Interneuron_9	82	all	Interneuron	770	1377
gw19_2_Motor_GATGTTGAGTCCTGTA	19	GW19	neocortex	motor	Interneuron_6	Interneuron_9	82	all	Interneuron	1083	2737
gw19_2_Motor_GATGTTGCAAGGTCGA	19	GW19	neocortex	motor	GW19_2_33Neuron	Neuron_34	131	all	Neuron	3243	10690
gw19_2_Motor_GATGTTGCACCCTAAA	19	GW19	neocortex	motor	GW19_2_44Neuron	Neuron_33	129	all	Neuron	1470	3289
gw19_2_Motor_GATGTTGCATGTAACC	19	GW19	neocortex	motor	GW19_2_44Neuron	Neuron_33	129	all	Neuron	1243	2575
gw19_2_Motor_GATGTTGGTACAATAG	19	GW19	neocortex	motor	Interneuron_6	Interneuron_9	82	all	Interneuron	982	2282
gw19_2_Motor_GATGTTGGTCCCACGA	19	GW19	neocortex	motor	Microglia_73	Neuron_34	131	all	Microglia	2669	8204
gw19_2_Motor_GATGTTGGTCTGTCCT	19	GW19	neocortex	motor	GW19_2_44Neuron	Neuron_33	129	all	Neuron	1520	3443
gw19_2_Motor_GATGTTGGTCTTCTAT	19	GW19	neocortex	motor	Interneuron_6	Interneuron_9	82	all	Interneuron	993	2420
gw19_2_Motor_GATGTTGGTTGAAGTA	19	GW19	neocortex	motor	Microglia_73	Neuron_34	131	all	Microglia	1329	2934
gw19_2_Motor_GATGTTGTCTCTCTAA	19	GW19	neocortex	motor	GW19_2_44Neuron	Neuron_33	129	all	Neuron	1221	2463
gw19_2_Motor_GATGTTGTCTGAGGTT	19	GW19	neocortex	motor	Interneuron_6	Interneuron_9	82	all	Interneuron	1236	2851
gw19_2_Motor_GATGTTGTCTGTAACG	19	GW19	neocortex	motor	Interneuron_31	Interneuron_31Interneuron	75	all	Interneuron	1327	2847
gw19_2_Motor_GATTCGAAGAGGGCGA	19	GW19	neocortex	motor	Microglia_73	Neuron_34	131	all	Microglia	2995	9666
gw19_2_Motor_GATTCGACAGGCACTC	19	GW19	neocortex	motor	GW19_2_39IPC	Neuron_33	129	all	IPC	2553	7453
gw19_2_Motor_GATTCGACATCGATAC	19	GW19	neocortex	motor	Interneuron_6	Interneuron_9	82	all	Interneuron	984	1929
gw19_2_Motor_GATTCGAGTCTAATCG	19	GW19	neocortex	motor	Interneuron_6	Interneuron_9	82	all	Interneuron	1225	2768
gw19_2_Motor_GATTCGATCCAACCGG	19	GW19	neocortex	motor	Interneuron_7	Interneuron_9	82	all	Interneuron	1577	3800
gw19_2_Motor_GATTCGATCCTACAAG	19	GW19	neocortex	motor	GW19_2_41Microglia	Microglia_2	90	all	Microglia	895	2114
gw19_2_Motor_GATTCGATCCTACCGT	19	GW19	neocortex	motor	Interneuron_19	Interneuron_9	82	all	Interneuron	1454	3481
gw19_2_Motor_GATTCTTAGACGCAGT	19	GW19	neocortex	motor	Microglia_73	Neuron_34	131	all	Microglia	2478	6914
gw19_2_Motor_GATTCTTAGAGTCGAC	19	GW19	neocortex	motor	Interneuron_6	Interneuron_9	82	all	Interneuron	954	2226
gw19_2_Motor_GATTCTTAGCGGACAT	19	GW19	neocortex	motor	GW19_2_44Neuron	Neuron_33	129	all	Neuron	1762	4539
gw19_2_Motor_GATTCTTAGGGCAGAG	19	GW19	neocortex	motor	GW19_2_44Neuron	Neuron_33	129	all	Neuron	1025	1976
gw19_2_Motor_GATTCTTAGTGTAGAT	19	GW19	neocortex	motor	Microglia_73	Neuron_34	131	all	Microglia	2305	6770
gw19_2_Motor_GATTCTTCAACAGATA	19	GW19	neocortex	motor	Interneuron_6	Interneuron_9	82	all	Interneuron	1204	2426
gw19_2_Motor_GATTCTTCAACGTTAC	19	GW19	neocortex	motor	GW19_2_31Neuron	Neuron_34	131	all	Neuron	1394	2922
gw19_2_Motor_GATTCTTCAACTCCCT	19	GW19	neocortex	motor	Microglia_73	Neuron_34	131	all	Microglia	1867	4047
gw19_2_Motor_GATTCTTCACTACCCT	19	GW19	neocortex	motor	Interneuron_19	Interneuron_9	82	all	Interneuron	1442	3073
gw19_2_Motor_GATTCTTCACTGTTCC	19	GW19	neocortex	motor	Interneuron_6	Interneuron_9	82	all	Interneuron	1186	2826
gw19_2_Motor_GATTCTTGTGGTCCCA	19	GW19	neocortex	motor	GW19_2_31Neuron	Neuron_34	131	all	Neuron	2233	5727
gw19_2_Motor_GATTCTTGTGTTTCTT	19	GW19	neocortex	motor	Interneuron_6	Interneuron_9	82	all	Interneuron	1093	2321
gw19_2_Motor_GATTCTTGTTCACGAT	19	GW19	neocortex	motor	Interneuron_6	Interneuron_9	82	all	Interneuron	1033	2460
gw19_2_Motor_GATTCTTGTTGCTCCT	19	GW19	neocortex	motor	GW19_2_45Outlierr	GW19_2_45OutlierrOutlierr	61	all	Outlier	1202	2570
gw19_2_Motor_GATTCTTTCATTACCT	19	GW19	neocortex	motor	Interneuron_6	Interneuron_9	82	all	Interneuron	1083	2255
gw19_2_Motor_GATTCTTTCCGTTTCG	19	GW19	neocortex	motor	Interneuron_6	Interneuron_9	82	all	Interneuron	1060	2466
gw19_2_Motor_GATTCTTTCTACCAGA	19	GW19	neocortex	motor	Interneuron_19	Interneuron_9	82	all	Interneuron	1373	3127
gw19_2_Motor_GATTCTTTCTACCCAC	19	GW19	neocortex	motor	GW19_2_31Neuron	Neuron_34	131	all	Neuron	2627	6994
gw19_2_Motor_GATTGGTAGATACTGA	19	GW19	neocortex	motor	Interneuron_7	Interneuron_9	82	all	Interneuron	1414	3081
gw19_2_Motor_GATTGGTAGCTAAGTA	19	GW19	neocortex	motor	GW19_2_37Neuron	Neuron_29	123	all	Neuron	2173	4491
gw19_2_Motor_GATTGGTAGTATGGCG	19	GW19	neocortex	motor	Neuron_58	Neuron_8	152	all	Neuron	5713	29241
gw19_2_Motor_GATTGGTCACGGGTAA	19	GW19	neocortex	motor	Microglia_73	Neuron_34	131	all	Microglia	1727	4366
gw19_2_Motor_GATTGGTCATCTCGTC	19	GW19	neocortex	motor	Interneuron_6	Interneuron_9	82	all	Interneuron	1031	2236
gw19_2_Motor_GATTGGTGTCCCGCAA	19	GW19	neocortex	motor	Interneuron_6	Interneuron_9	82	all	Interneuron	1901	5160
gw19_2_Motor_GATTGGTGTCCGAAGA	19	GW19	neocortex	motor	Oligo_24	Oligo_4	163	all	Oligo	1945	4050
gw19_2_Motor_GATTGGTGTGACTGTT	19	GW19	neocortex	motor	Interneuron_7	Interneuron_9	82	all	Interneuron	1304	2763
gw19_2_Motor_GATTGGTGTGCCGGTT	19	GW19	neocortex	motor	Interneuron_6	Interneuron_9	82	all	Interneuron	1297	3295
gw19_2_Motor_GATTGGTGTGGAATGC	19	GW19	neocortex	motor	Interneuron_6	Interneuron_9	82	all	Interneuron	2005	4729
gw19_2_Motor_GATTGGTTCCGCAACG	19	GW19	neocortex	motor	Interneuron_19	Interneuron_9	82	all	Interneuron	1519	3664
gw19_2_Motor_GATTGGTTCCGCTGTT	19	GW19	neocortex	motor	GW19_2_45Outlierr	GW19_2_45OutlierrOutlierr	61	all	Outlier	1152	2668
gw19_2_Motor_GATTGGTTCCTAGCTC	19	GW19	neocortex	motor	GW19_2_45Outlierr	GW19_2_45OutlierrOutlierr	61	all	Outlier	1293	3013
gw19_2_Motor_GATTGGTTCGTTATCT	19	GW19	neocortex	motor	Microglia_73	Neuron_34	131	all	Microglia	1864	4252
gw19_2_Motor_GATTGGTTCTCATTTG	19	GW19	neocortex	motor	Interneuron_6	Interneuron_9	82	all	Interneuron	989	2013
gw19_2_Motor_GATTTCTAGATTGTGA	19	GW19	neocortex	motor	GW19_2_30RG	GW19_2_30RGRG	59	all	RG	3656	10775
gw19_2_Motor_GATTTCTAGGGAGGGT	19	GW19	neocortex	motor	GW19_2_31Neuron	Neuron_34	131	all	Neuron	1083	2297
gw19_2_Motor_GATTTCTCAGTAGTTC	19	GW19	neocortex	motor	GW19_2_38Dividing	Dividing_5	25	all	Dividing	3403	11042
gw19_2_Motor_GATTTCTCATGCAGCC	19	GW19	neocortex	motor	Interneuron_6	Interneuron_9	82	all	Interneuron	1118	2611
gw19_2_Motor_GATTTCTCATGGACAG	19	GW19	neocortex	motor	GW19_2_45Outlierr	GW19_2_45OutlierrOutlierr	61	all	Outlier	882	1563
gw19_2_Motor_GATTTCTCATGGTACT	19	GW19	neocortex	motor	Microglia_73	Neuron_34	131	all	Microglia	3628	11177
gw19_2_Motor_GATTTCTGTCTGTCCT	19	GW19	neocortex	motor	GW19_2_30RG	GW19_2_30RGRG	59	all	RG	2308	4085
gw19_2_Motor_GATTTCTTCCATTTGT	19	GW19	neocortex	motor	Interneuron_6	Interneuron_9	82	all	Interneuron	1146	2553
gw19_2_Motor_GATTTCTTCGGTCGGT	19	GW19	neocortex	motor	Interneuron_6	Interneuron_9	82	all	Interneuron	819	1875
gw19_2_Motor_GATTTCTTCTAGTCAG	19	GW19	neocortex	motor	GW19_2_44Neuron	Neuron_33	129	all	Neuron	1395	3169
gw19_2_Motor_GCAACATAGACGGAAA	19	GW19	neocortex	motor	Neuron_58	Neuron_8	152	all	Neuron	1385	2684
gw19_2_Motor_GCAACATAGCGTCTGC	19	GW19	neocortex	motor	GW19_2_31Neuron	Neuron_34	131	all	Neuron	1520	3497
gw19_2_Motor_GCAACATAGGAGAGGC	19	GW19	neocortex	motor	Interneuron_19	Interneuron_9	82	all	Interneuron	1456	3402
gw19_2_Motor_GCAACATAGGCTAGCA	19	GW19	neocortex	motor	Microglia_73	Neuron_34	131	all	Microglia	2408	6986
gw19_2_Motor_GCAACATCACAACGAG	19	GW19	neocortex	motor	Interneuron_40	Interneuron_9	82	all	Interneuron	1088	1879
gw19_2_Motor_GCAACATCAGAGCTAG	19	GW19	neocortex	motor	Interneuron_6	Interneuron_9	82	all	Interneuron	876	1934
gw19_2_Motor_GCAACATCAGCAGACA	19	GW19	neocortex	motor	Interneuron_6	Interneuron_9	82	all	Interneuron	863	1776
gw19_2_Motor_GCAACATCAGTATTCG	19	GW19	neocortex	motor	Interneuron_7	Interneuron_9	82	all	Interneuron	1094	2278
gw19_2_Motor_GCAACATGTTAGAAGT	19	GW19	neocortex	motor	Interneuron_6	Interneuron_9	82	all	Interneuron	1367	3336
gw19_2_Motor_GCAACATTCACCTCAC	19	GW19	neocortex	motor	Microglia_73	Neuron_34	131	all	Microglia	1758	4008
gw19_2_Motor_GCAACATTCCGTAGTA	19	GW19	neocortex	motor	GW19_2_36Dividing	Dividing_9	29	all	Dividing	2775	8656
gw19_2_Motor_GCAACATTCGCCTAGG	19	GW19	neocortex	motor	GW19_2_29Neuron	GW19_2_29NeuronNeuron	58	all	Neuron	3412	9992
gw19_2_Motor_GCAACATTCGGCCTTT	19	GW19	neocortex	motor	Neuron_58	Neuron_8	152	all	Neuron	1056	2056
gw19_2_Motor_GCAACATTCTCCCAAC	19	GW19	neocortex	motor	Interneuron_6	Interneuron_9	82	all	Interneuron	1011	2088
gw19_2_Motor_GCAACCGCAGACGATG	19	GW19	neocortex	motor	Interneuron_6	Interneuron_9	82	all	Interneuron	928	2013
gw19_2_Motor_GCAACCGCAGTCTTCC	19	GW19	neocortex	motor	GW19_2_45Outlierr	GW19_2_45OutlierrOutlierr	61	all	Outlier	1270	2846
gw19_2_Motor_GCAACCGCAGTGGCTC	19	GW19	neocortex	motor	Microglia_73	Neuron_34	131	all	Microglia	2078	5560
gw19_2_Motor_GCAACCGCATGGTGGA	19	GW19	neocortex	motor	Interneuron_6	Interneuron_9	82	all	Interneuron	884	1879
gw19_2_Motor_GCAACCGGTCCCTGAG	19	GW19	neocortex	motor	GW19_2_45Outlierr	GW19_2_45OutlierrOutlierr	61	all	Outlier	934	1991
gw19_2_Motor_GCAACCGGTCTTTATC	19	GW19	neocortex	motor	Interneuron_6	Interneuron_9	82	all	Interneuron	1141	2243
gw19_2_Motor_GCAACCGGTGTTCCAA	19	GW19	neocortex	motor	GW19_2_31Neuron	Neuron_34	131	all	Neuron	2133	5738
gw19_2_Motor_GCAACCGGTTGCTTGA	19	GW19	neocortex	motor	Interneuron_6	Interneuron_9	82	all	Interneuron	1312	3034
gw19_2_Motor_GCAACCGGTTGTAGCT	19	GW19	neocortex	motor	Interneuron_6	Interneuron_9	82	all	Interneuron	1073	2558
gw19_2_Motor_GCAACCGGTTGTTTGG	19	GW19	neocortex	motor	GW19_2_31Neuron	Neuron_34	131	all	Neuron	1513	3358
gw19_2_Motor_GCAACCGTCTACCAGA	19	GW19	neocortex	motor	Interneuron_19	Interneuron_9	82	all	Interneuron	821	1428
gw19_2_Motor_GCAACCGTCTCATAGG	19	GW19	neocortex	motor	Dividing_21	Dividing_21Dividing	19	all	Dividing	3455	9376
gw19_2_Motor_GCACATAAGCATCGAG	19	GW19	neocortex	motor	GW19_2_29Neuron	GW19_2_29NeuronNeuron	58	all	Neuron	3256	8982
gw19_2_Motor_GCACATAAGTCCTACA	19	GW19	neocortex	motor	Neuron_58	Neuron_8	152	all	Neuron	1770	3932
gw19_2_Motor_GCACATACAACTCGAT	19	GW19	neocortex	motor	Interneuron_6	Interneuron_9	82	all	Interneuron	1146	2457
gw19_2_Motor_GCACATACACAGTCCG	19	GW19	neocortex	motor	Interneuron_19	Interneuron_9	82	all	Interneuron	1356	2906
gw19_2_Motor_GCACATACAGGAATAT	19	GW19	neocortex	motor	Interneuron_6	Interneuron_9	82	all	Interneuron	879	1879
gw19_2_Motor_GCACATATCCGTTTCG	19	GW19	neocortex	motor	Interneuron_19	Interneuron_9	82	all	Interneuron	2085	4806
gw19_2_Motor_GCACATATCGCAGATT	19	GW19	neocortex	motor	Interneuron_31	Interneuron_31Interneuron	75	all	Interneuron	1131	2514
gw19_2_Motor_GCACGGTAGAACCGCA	19	GW19	neocortex	motor	Microglia_73	Neuron_34	131	all	Microglia	2374	6813
gw19_2_Motor_GCACGGTCAGAAATTG	19	GW19	neocortex	motor	Oligo_24	Oligo_4	163	all	Oligo	2407	6404
gw19_2_Motor_GCACGGTCAGAGAAAG	19	GW19	neocortex	motor	Interneuron_19	Interneuron_9	82	all	Interneuron	1682	3823
gw19_2_Motor_GCACGGTCATCATCCC	19	GW19	neocortex	motor	Interneuron_31	Interneuron_31Interneuron	75	all	Interneuron	1198	2972
gw19_2_Motor_GCACGGTGTATCCTCC	19	GW19	neocortex	motor	Dividing_5	Dividing_4	21	all	Dividing	2265	6219
gw19_2_Motor_GCACGGTGTTATTCCT	19	GW19	neocortex	motor	Dividing_5	Dividing_4	21	all	Dividing	2768	7882
gw19_2_Motor_GCACGGTTCCAGTGTA	19	GW19	neocortex	motor	GW19_2_45Outlierr	GW19_2_45OutlierrOutlierr	61	all	Outlier	816	1570
gw19_2_Motor_GCACGGTTCCGATAGT	19	GW19	neocortex	motor	Interneuron_6	Interneuron_9	82	all	Interneuron	1065	2288
gw19_2_Motor_GCACGGTTCGGACTGC	19	GW19	neocortex	motor	Interneuron_6	Interneuron_9	82	all	Interneuron	1256	2991
gw19_2_Motor_GCACGTGAGGTTACAA	19	GW19	neocortex	motor	GW19_2_31Neuron	Neuron_34	131	all	Neuron	1383	3193
gw19_2_Motor_GCACGTGAGTGAGGTC	19	GW19	neocortex	motor	GW19_2_45Outlierr	GW19_2_45OutlierrOutlierr	61	all	Outlier	2385	6828
gw19_2_Motor_GCACGTGAGTGAGTTA	19	GW19	neocortex	motor	GW19_2_44Neuron	Neuron_33	129	all	Neuron	1780	4781
gw19_2_Motor_GCACGTGCAAGCCTGC	19	GW19	neocortex	motor	Microglia_73	Neuron_34	131	all	Microglia	1669	4246
gw19_2_Motor_GCACGTGCAGCCGTCA	19	GW19	neocortex	motor	GW19_2_44Neuron	Neuron_33	129	all	Neuron	1755	4661
gw19_2_Motor_GCACGTGCAGTTGGTT	19	GW19	neocortex	motor	Microglia_73	Neuron_34	131	all	Microglia	999	2402
gw19_2_Motor_GCACGTGGTTGGCCGT	19	GW19	neocortex	motor	Interneuron_31	Interneuron_31Interneuron	75	all	Interneuron	1043	2551
gw19_2_Motor_GCACGTGTCAACGAGG	19	GW19	neocortex	motor	GW19_2_37Neuron	Neuron_29	123	all	Neuron	2296	4783
gw19_2_Motor_GCACGTGTCCCTCATG	19	GW19	neocortex	motor	GW19_2_44Neuron	Neuron_33	129	all	Neuron	1485	3660
gw19_2_Motor_GCACGTGTCTACGGGC	19	GW19	neocortex	motor	GW19_2_44Neuron	Neuron_33	129	all	Neuron	1333	3230
gw19_2_Motor_GCACTAAAGGCTAAAT	19	GW19	neocortex	motor	Microglia_73	Neuron_34	131	all	Microglia	2321	7023
gw19_2_Motor_GCACTAAAGGTCACAG	19	GW19	neocortex	motor	Interneuron_6	Interneuron_9	82	all	Interneuron	2164	5430
gw19_2_Motor_GCACTAAAGTCATGCT	19	GW19	neocortex	motor	GW19_2_44Neuron	Neuron_33	129	all	Neuron	1229	2267
gw19_2_Motor_GCACTAAGTACTCGTA	19	GW19	neocortex	motor	Interneuron_6	Interneuron_9	82	all	Interneuron	943	2157
gw19_2_Motor_GCACTAATCATTATCC	19	GW19	neocortex	motor	Interneuron_6	Interneuron_9	82	all	Interneuron	1334	2961
gw19_2_Motor_GCAGCCAAGATACAGT	19	GW19	neocortex	motor	Interneuron_7	Interneuron_9	82	all	Interneuron	1170	2427
gw19_2_Motor_GCAGCCACAAGAGGCT	19	GW19	neocortex	motor	Interneuron_6	Interneuron_9	82	all	Interneuron	1258	3200
gw19_2_Motor_GCAGCCACAGATTTCG	19	GW19	neocortex	motor	GW19_2_44Neuron	Neuron_33	129	all	Neuron	1728	4691
gw19_2_Motor_GCAGCCACAGCTACAT	19	GW19	neocortex	motor	Interneuron_19	Interneuron_9	82	all	Interneuron	1465	3207
gw19_2_Motor_GCAGCCACATCTCGTC	19	GW19	neocortex	motor	Dividing_5	Dividing_4	21	all	Dividing	2145	6287
gw19_2_Motor_GCAGCCATCCAATCTT	19	GW19	neocortex	motor	GW19_2_39IPC	Neuron_33	129	all	IPC	1727	4124
gw19_2_Motor_GCAGCCATCGGCTCTT	19	GW19	neocortex	motor	Interneuron_6	Interneuron_9	82	all	Interneuron	1197	2926
gw19_2_Motor_GCAGCCATCGGTAGGA	19	GW19	neocortex	motor	GW19_2_44Neuron	Neuron_33	129	all	Neuron	1616	4557
gw19_2_Motor_GCAGCCATCGTTGCCT	19	GW19	neocortex	motor	Neuron_66	Neuron_66Neuron	148	all	Neuron	1274	3477
gw19_2_Motor_GCAGCCATCTATCACT	19	GW19	neocortex	motor	GW19_2_42Dividing	Dividing_5	25	all	Dividing	2056	5392
gw19_2_Motor_GCAGCCATCTGTTCAT	19	GW19	neocortex	motor	Interneuron_7	Interneuron_9	82	all	Interneuron	1257	2760
gw19_2_Motor_GCAGCTGAGAACAGGA	19	GW19	neocortex	motor	Interneuron_6	Interneuron_9	82	all	Interneuron	1262	2975
gw19_2_Motor_GCAGCTGAGGCAGCTA	19	GW19	neocortex	motor	Interneuron_6	Interneuron_9	82	all	Interneuron	1090	2485
gw19_2_Motor_GCAGCTGCAACGGGTA	19	GW19	neocortex	motor	GW19_2_31Neuron	Neuron_34	131	all	Neuron	1494	3246
gw19_2_Motor_GCAGCTGCATGGACAG	19	GW19	neocortex	motor	Microglia_21	Microglia_4	92	all	Microglia	1342	3098
gw19_2_Motor_GCAGCTGGTAACTAAG	19	GW19	neocortex	motor	GW19_2_30RG	GW19_2_30RGRG	59	all	RG	4805	19389
gw19_2_Motor_GCAGCTGGTGTTCGTA	19	GW19	neocortex	motor	Interneuron_6	Interneuron_9	82	all	Interneuron	943	2237
gw19_2_Motor_GCAGCTGGTTTAGACC	19	GW19	neocortex	motor	GW19_2_39IPC	Neuron_33	129	all	IPC	1307	3095
gw19_2_Motor_GCAGCTGGTTTGACAC	19	GW19	neocortex	motor	GW19_2_31Neuron	Neuron_34	131	all	Neuron	2068	5378
gw19_2_Motor_GCAGCTGTCAGGGTAG	19	GW19	neocortex	motor	GW19_2_31Neuron	Neuron_34	131	all	Neuron	1879	4880
gw19_2_Motor_GCAGCTGTCCACCTCA	19	GW19	neocortex	motor	Interneuron_6	Interneuron_9	82	all	Interneuron	1119	2516
gw19_2_Motor_GCAGCTGTCCGCGAGT	19	GW19	neocortex	motor	Interneuron_7	Interneuron_9	82	all	Interneuron	1088	2372
gw19_2_Motor_GCAGCTGTCCTGTTAT	19	GW19	neocortex	motor	Microglia_73	Neuron_34	131	all	Microglia	2669	8091
gw19_2_Motor_GCAGGCTAGACATCCT	19	GW19	neocortex	motor	Interneuron_6	Interneuron_9	82	all	Interneuron	1216	2538
gw19_2_Motor_GCAGGCTAGATGGTAT	19	GW19	neocortex	motor	Interneuron_19	Interneuron_9	82	all	Interneuron	1394	3006
gw19_2_Motor_GCAGGCTAGCATACTC	19	GW19	neocortex	motor	Microglia_73	Neuron_34	131	all	Microglia	3063	9384
gw19_2_Motor_GCAGGCTCACATCATG	19	GW19	neocortex	motor	Interneuron_6	Interneuron_9	82	all	Interneuron	1038	2414
gw19_2_Motor_GCAGGCTGTACGCGTC	19	GW19	neocortex	motor	Interneuron_6	Interneuron_9	82	all	Interneuron	1163	2088
gw19_2_Motor_GCAGGCTGTATGCAAA	19	GW19	neocortex	motor	Interneuron_6	Interneuron_9	82	all	Interneuron	898	2016
gw19_2_Motor_GCAGGCTGTCTCAAGT	19	GW19	neocortex	motor	Interneuron_19	Interneuron_9	82	all	Interneuron	1251	2557
gw19_2_Motor_GCAGGCTGTGTGCTTA	19	GW19	neocortex	motor	GW19_2_39IPC	Neuron_33	129	all	IPC	1652	3218
gw19_2_Motor_GCAGGCTGTGTGTACT	19	GW19	neocortex	motor	GW19_2_44Neuron	Neuron_33	129	all	Neuron	1498	3576
gw19_2_Motor_GCAGGCTTCATTGCTT	19	GW19	neocortex	motor	GW19_2_45Outlierr	GW19_2_45OutlierrOutlierr	61	all	Outlier	1136	2372
gw19_2_Motor_GCAGGCTTCGACATTG	19	GW19	neocortex	motor	Interneuron_19	Interneuron_9	82	all	Interneuron	877	1870
gw19_2_Motor_GCAGGCTTCGATCCAA	19	GW19	neocortex	motor	Microglia_73	Neuron_34	131	all	Microglia	1834	4644
gw19_2_Motor_GCAGGCTTCGGAAGGT	19	GW19	neocortex	motor	GW19_2_31Neuron	Neuron_34	131	all	Neuron	1425	3428
gw19_2_Motor_GCAGTTAAGAGTACCG	19	GW19	neocortex	motor	GW19_2_44Neuron	Neuron_33	129	all	Neuron	1346	3110
gw19_2_Motor_GCAGTTAAGGAACGCT	19	GW19	neocortex	motor	GW19_2_31Neuron	Neuron_34	131	all	Neuron	1861	4760
gw19_2_Motor_GCAGTTAAGGTAGGCT	19	GW19	neocortex	motor	Interneuron_31	Interneuron_31Interneuron	75	all	Interneuron	1779	4364
gw19_2_Motor_GCAGTTAAGGTTCATC	19	GW19	neocortex	motor	Interneuron_7	Interneuron_9	82	all	Interneuron	1498	3704
gw19_2_Motor_GCAGTTAAGTCAATCC	19	GW19	neocortex	motor	Oligo_24	Oligo_4	163	all	Oligo	3331	8478
gw19_2_Motor_GCAGTTACAACTTGCA	19	GW19	neocortex	motor	Interneuron_6	Interneuron_9	82	all	Interneuron	1173	2936
gw19_2_Motor_GCAGTTACATAGCACT	19	GW19	neocortex	motor	Interneuron_19	Interneuron_9	82	all	Interneuron	1764	4028
gw19_2_Motor_GCAGTTACATGACTGT	19	GW19	neocortex	motor	GW19_2_30RG	GW19_2_30RGRG	59	all	RG	4294	15262
gw19_2_Motor_GCAGTTACATGGCACC	19	GW19	neocortex	motor	Interneuron_19	Interneuron_9	82	all	Interneuron	1790	4485
gw19_2_Motor_GCAGTTAGTGAGTAAT	19	GW19	neocortex	motor	GW19_2_33Neuron	Neuron_34	131	all	Neuron	842	1390
gw19_2_Motor_GCAGTTATCAAAGGTA	19	GW19	neocortex	motor	Interneuron_7	Interneuron_9	82	all	Interneuron	960	1982
gw19_2_Motor_GCAGTTATCTAGATCG	19	GW19	neocortex	motor	GW19_2_31Neuron	Neuron_34	131	all	Neuron	2129	6083
gw19_2_Motor_GCATCGGAGCACTGGA	19	GW19	neocortex	motor	Interneuron_6	Interneuron_9	82	all	Interneuron	1223	2766
gw19_2_Motor_GCATCGGAGGTGAGAA	19	GW19	neocortex	motor	Interneuron_6	Interneuron_9	82	all	Interneuron	1369	3240
gw19_2_Motor_GCATCGGAGTTGTAAG	19	GW19	neocortex	motor	GW19_2_33Neuron	Neuron_34	131	all	Neuron	2706	8275
gw19_2_Motor_GCATCGGCAGACCTAT	19	GW19	neocortex	motor	GW19_2_44Neuron	Neuron_33	129	all	Neuron	1354	3015
gw19_2_Motor_GCATCGGCATGACGAG	19	GW19	neocortex	motor	Interneuron_6	Interneuron_9	82	all	Interneuron	893	2088
gw19_2_Motor_GCATCGGCATGATCTG	19	GW19	neocortex	motor	GW19_2_33Neuron	Neuron_34	131	all	Neuron	1106	2661
gw19_2_Motor_GCATCGGGTACGGCAA	19	GW19	neocortex	motor	Interneuron_6	Interneuron_9	82	all	Interneuron	1046	2396
gw19_2_Motor_GCATCGGGTGCCTATA	19	GW19	neocortex	motor	GW19_2_44Neuron	Neuron_33	129	all	Neuron	1191	2585
gw19_2_Motor_GCATCGGGTGCTGATT	19	GW19	neocortex	motor	Interneuron_19	Interneuron_9	82	all	Interneuron	1035	1987
gw19_2_Motor_GCATCGGTCAGCCTTC	19	GW19	neocortex	motor	Interneuron_19	Interneuron_9	82	all	Interneuron	1001	2087
gw19_2_Motor_GCATCGGTCATTTCGT	19	GW19	neocortex	motor	Interneuron_6	Interneuron_9	82	all	Interneuron	978	2404
gw19_2_Motor_GCATCTCAGCACAAAT	19	GW19	neocortex	motor	Microglia_73	Neuron_34	131	all	Microglia	2005	4769
gw19_2_Motor_GCATCTCAGGTCATAA	19	GW19	neocortex	motor	Neuron_66	Neuron_66Neuron	148	all	Neuron	1353	2809
gw19_2_Motor_GCATCTCAGTTAACGA	19	GW19	neocortex	motor	GW19_2_31Neuron	Neuron_34	131	all	Neuron	2058	5238
gw19_2_Motor_GCATCTCCAAGCTGCC	19	GW19	neocortex	motor	Interneuron_31	Interneuron_31Interneuron	75	all	Interneuron	1373	3457
gw19_2_Motor_GCATCTCCATCGTTCC	19	GW19	neocortex	motor	Interneuron_7	Interneuron_9	82	all	Interneuron	1387	2990
gw19_2_Motor_GCATCTCCATCTAACG	19	GW19	neocortex	motor	GW19_2_44Neuron	Neuron_33	129	all	Neuron	1139	2284
gw19_2_Motor_GCATCTCGTCCTGGTG	19	GW19	neocortex	motor	GW19_2_39IPC	Neuron_33	129	all	IPC	1579	4194
gw19_2_Motor_GCATCTCGTCTCGGGT	19	GW19	neocortex	motor	Interneuron_7	Interneuron_9	82	all	Interneuron	1460	3173
gw19_2_Motor_GCATCTCGTGATATAG	19	GW19	neocortex	motor	Interneuron_7	Interneuron_9	82	all	Interneuron	1038	2221
gw19_2_Motor_GCATCTCGTGGCTAGA	19	GW19	neocortex	motor	Interneuron_6	Interneuron_9	82	all	Interneuron	981	1970
gw19_2_Motor_GCATCTCGTTTGCCGG	19	GW19	neocortex	motor	Interneuron_19	Interneuron_9	82	all	Interneuron	848	1671
gw19_2_Motor_GCATCTCTCTTGTTAC	19	GW19	neocortex	motor	Interneuron_6	Interneuron_9	82	all	Interneuron	1126	2364
gw19_2_Motor_GCATGATAGACTAGAT	19	GW19	neocortex	motor	Interneuron_6	Interneuron_9	82	all	Interneuron	887	1735
gw19_2_Motor_GCATGATAGCAGTAAT	19	GW19	neocortex	motor	Interneuron_31	Interneuron_31Interneuron	75	all	Interneuron	1122	2321
gw19_2_Motor_GCATGATAGGATGTTA	19	GW19	neocortex	motor	GW19_2_45Outlierr	GW19_2_45OutlierrOutlierr	61	all	Outlier	1987	4900
gw19_2_Motor_GCATGATAGGCCATAG	19	GW19	neocortex	motor	Interneuron_40	Interneuron_9	82	all	Interneuron	1607	3164
gw19_2_Motor_GCATGATAGGTGCTGA	19	GW19	neocortex	motor	GW19_2_44Neuron	Neuron_33	129	all	Neuron	1104	2583
gw19_2_Motor_GCATGATAGGTTGACG	19	GW19	neocortex	motor	GW19_2_44Neuron	Neuron_33	129	all	Neuron	1761	4524
gw19_2_Motor_GCATGATAGGTTGGAC	19	GW19	neocortex	motor	GW19_2_33Neuron	Neuron_34	131	all	Neuron	2421	6490
gw19_2_Motor_GCATGATAGTTGCATC	19	GW19	neocortex	motor	GW19_2_44Neuron	Neuron_33	129	all	Neuron	1195	2400
gw19_2_Motor_GCATGATCATGTTACG	19	GW19	neocortex	motor	Interneuron_6	Interneuron_9	82	all	Interneuron	1100	2597
gw19_2_Motor_GCATGATGTACGGCAA	19	GW19	neocortex	motor	Interneuron_6	Interneuron_9	82	all	Interneuron	1189	2927
gw19_2_Motor_GCATGATGTCCGAAGA	19	GW19	neocortex	motor	Microglia_73	Neuron_34	131	all	Microglia	2835	8358
gw19_2_Motor_GCATGATGTTCTTCAT	19	GW19	neocortex	motor	Microglia_73	Neuron_34	131	all	Microglia	2736	8205
gw19_2_Motor_GCATGATGTTGCCATA	19	GW19	neocortex	motor	GW19_2_31Neuron	Neuron_34	131	all	Neuron	1921	4924
gw19_2_Motor_GCATGATTCACTGTTT	19	GW19	neocortex	motor	Microglia_73	Neuron_34	131	all	Microglia	3575	12278
gw19_2_Motor_GCATGATTCCCATGGG	19	GW19	neocortex	motor	GW19_2_31Neuron	Neuron_34	131	all	Neuron	1421	3380
gw19_2_Motor_GCATTAGAGAGCTTTC	19	GW19	neocortex	motor	Interneuron_6	Interneuron_9	82	all	Interneuron	1312	2822
gw19_2_Motor_GCATTAGAGCAATAGT	19	GW19	neocortex	motor	Interneuron_6	Interneuron_9	82	all	Interneuron	813	1577
gw19_2_Motor_GCATTAGAGGACTAAT	19	GW19	neocortex	motor	Dividing_5	Dividing_4	21	all	Dividing	2542	7945
gw19_2_Motor_GCATTAGAGTGCCAGA	19	GW19	neocortex	motor	Interneuron_6	Interneuron_9	82	all	Interneuron	1083	2293
gw19_2_Motor_GCATTAGAGTTTGTCG	19	GW19	neocortex	motor	Interneuron_19	Interneuron_9	82	all	Interneuron	1360	2765
gw19_2_Motor_GCATTAGCACTATCCC	19	GW19	neocortex	motor	Interneuron_19	Interneuron_9	82	all	Interneuron	907	1907
gw19_2_Motor_GCATTAGCACTGCGTG	19	GW19	neocortex	motor	Neuron_66	Neuron_66Neuron	148	all	Neuron	2002	5377
gw19_2_Motor_GCATTAGCAGAACGCA	19	GW19	neocortex	motor	Microglia_73	Neuron_34	131	all	Microglia	2127	5628
gw19_2_Motor_GCATTAGCATTCCTAT	19	GW19	neocortex	motor	Neuron_58	Neuron_8	152	all	Neuron	1186	2354
gw19_2_Motor_GCATTAGCATTGACTG	19	GW19	neocortex	motor	Interneuron_19	Interneuron_9	82	all	Interneuron	1202	2648
gw19_2_Motor_GCATTAGGTAACACGG	19	GW19	neocortex	motor	Interneuron_6	Interneuron_9	82	all	Interneuron	816	1599
gw19_2_Motor_GCATTAGGTACAACGG	19	GW19	neocortex	motor	Interneuron_40	Interneuron_9	82	all	Interneuron	754	1464
gw19_2_Motor_GCATTAGGTAGTTACC	19	GW19	neocortex	motor	Interneuron_6	Interneuron_9	82	all	Interneuron	1064	2357
gw19_2_Motor_GCATTAGGTCCAAAGG	19	GW19	neocortex	motor	GW19_2_31Neuron	Neuron_34	131	all	Neuron	1395	2969
gw19_2_Motor_GCATTAGGTTCAATCG	19	GW19	neocortex	motor	GW19_2_44Neuron	Neuron_33	129	all	Neuron	1576	4202
gw19_2_Motor_GCATTAGTCAAGAAAC	19	GW19	neocortex	motor	GW19_2_31Neuron	Neuron_34	131	all	Neuron	2439	6141
gw19_2_Motor_GCATTAGTCAAGCGTT	19	GW19	neocortex	motor	Interneuron_6	Interneuron_9	82	all	Interneuron	857	1814
gw19_2_Motor_GCATTAGTCATTGCCC	19	GW19	neocortex	motor	Interneuron_6	Interneuron_9	82	all	Interneuron	1142	2547
gw19_2_Motor_GCATTAGTCGGAGTGA	19	GW19	neocortex	motor	Interneuron_19	Interneuron_9	82	all	Interneuron	1155	2511
gw19_2_Motor_GCATTAGTCGTGGAAG	19	GW19	neocortex	motor	Interneuron_19	Interneuron_9	82	all	Interneuron	864	1723
gw19_2_Motor_GCCAACGAGATGATTG	19	GW19	neocortex	motor	GW19_2_44Neuron	Neuron_33	129	all	Neuron	1764	4034
gw19_2_Motor_GCCAACGAGATTGATG	19	GW19	neocortex	motor	Interneuron_6	Interneuron_9	82	all	Interneuron	1092	2590
gw19_2_Motor_GCCAACGAGGGATCTG	19	GW19	neocortex	motor	Interneuron_6	Interneuron_9	82	all	Interneuron	1021	2138
gw19_2_Motor_GCCAACGAGTCACACT	19	GW19	neocortex	motor	Interneuron_6	Interneuron_9	82	all	Interneuron	1169	2755
gw19_2_Motor_GCCAACGCAAAGACTA	19	GW19	neocortex	motor	Interneuron_7	Interneuron_9	82	all	Interneuron	1090	1698
gw19_2_Motor_GCCAACGCAGAATTCC	19	GW19	neocortex	motor	Interneuron_6	Interneuron_9	82	all	Interneuron	1181	2729
gw19_2_Motor_GCCAACGCAGGTGTGA	19	GW19	neocortex	motor	Oligo_56	Oligo_6	165	all	Oligo	2218	6291
gw19_2_Motor_GCCAACGGTGTGTCCG	19	GW19	neocortex	motor	Microglia_63	Microglia_2	90	all	Microglia	2968	13681
gw19_2_Motor_GCCAACGTCTGTAACG	19	GW19	neocortex	motor	GW19_2_45Outlierr	GW19_2_45OutlierrOutlierr	61	all	Outlier	821	2110
gw19_2_Motor_GCCAGCAAGAGAGGTA	19	GW19	neocortex	motor	GW19_2_44Neuron	Neuron_33	129	all	Neuron	1754	3918
gw19_2_Motor_GCCAGCAAGCTAAACA	19	GW19	neocortex	motor	Oligo_24	Oligo_4	163	all	Oligo	2516	6219
gw19_2_Motor_GCCAGCAAGGCTCACC	19	GW19	neocortex	motor	Interneuron_19	Interneuron_9	82	all	Interneuron	1927	4771
gw19_2_Motor_GCCAGCACATGACAGG	19	GW19	neocortex	motor	Interneuron_40	Interneuron_9	82	all	Interneuron	1110	2249
gw19_2_Motor_GCCAGCAGTACTAACC	19	GW19	neocortex	motor	GW19_2_31Neuron	Neuron_34	131	all	Neuron	2231	6259
gw19_2_Motor_GCCAGCAGTCTTTCTA	19	GW19	neocortex	motor	Interneuron_31	Interneuron_31Interneuron	75	all	Interneuron	1670	3863
gw19_2_Motor_GCCAGCAGTGCCGTTG	19	GW19	neocortex	motor	GW19_2_45Outlierr	GW19_2_45OutlierrOutlierr	61	all	Outlier	2312	6000
gw19_2_Motor_GCCAGCAGTTACAGCT	19	GW19	neocortex	motor	GW19_2_39IPC	Neuron_33	129	all	IPC	3685	11398
gw19_2_Motor_GCCAGCAGTTGGCCGT	19	GW19	neocortex	motor	Interneuron_19	Interneuron_9	82	all	Interneuron	1295	2592
gw19_2_Motor_GCCAGCAGTTTCAGAC	19	GW19	neocortex	motor	GW19_2_30RG	GW19_2_30RGRG	59	all	RG	3915	11501
gw19_2_Motor_GCCAGCATCAATCTCT	19	GW19	neocortex	motor	Interneuron_6	Interneuron_9	82	all	Interneuron	1592	3696
gw19_2_Motor_GCCAGCATCACTGAAC	19	GW19	neocortex	motor	GW19_2_30RG	GW19_2_30RGRG	59	all	RG	4492	16663
gw19_2_Motor_GCCAGGTAGAGTATAC	19	GW19	neocortex	motor	GW19_2_37Neuron	Neuron_29	123	all	Neuron	2540	6629
gw19_2_Motor_GCCAGGTAGGAGGCAG	19	GW19	neocortex	motor	Interneuron_6	Interneuron_9	82	all	Interneuron	1280	3222
gw19_2_Motor_GCCAGGTAGTAGTGCG	19	GW19	neocortex	motor	GW19_2_44Neuron	Neuron_33	129	all	Neuron	1617	4119
gw19_2_Motor_GCCAGGTAGTATGAGT	19	GW19	neocortex	motor	Interneuron_6	Interneuron_9	82	all	Interneuron	1283	2645
gw19_2_Motor_GCCAGGTCAATCGCGC	19	GW19	neocortex	motor	Interneuron_19	Interneuron_9	82	all	Interneuron	1227	2605
gw19_2_Motor_GCCAGGTGTACGTAGG	19	GW19	neocortex	motor	Interneuron_6	Interneuron_9	82	all	Interneuron	985	1961
gw19_2_Motor_GCCAGGTTCACCGCTT	19	GW19	neocortex	motor	GW19_2_31Neuron	Neuron_34	131	all	Neuron	785	1313
gw19_2_Motor_GCCAGGTTCATTGCTT	19	GW19	neocortex	motor	Interneuron_40	Interneuron_9	82	all	Interneuron	2225	4828
gw19_2_Motor_GCCAGGTTCCCAGGAC	19	GW19	neocortex	motor	Interneuron_6	Interneuron_9	82	all	Interneuron	1509	3865
gw19_2_Motor_GCCAGGTTCCGTGCGA	19	GW19	neocortex	motor	Interneuron_19	Interneuron_9	82	all	Interneuron	1127	2485
gw19_2_Motor_GCCAGGTTCGGCATAT	19	GW19	neocortex	motor	GW19_2_31Neuron	Neuron_34	131	all	Neuron	1288	2779
gw19_2_Motor_GCCAGGTTCTGCGGCA	19	GW19	neocortex	motor	GW19_2_31Neuron	Neuron_34	131	all	Neuron	1630	3886
gw19_2_Motor_GCCAGTGCACATAGCT	19	GW19	neocortex	motor	GW19_2_31Neuron	Neuron_34	131	all	Neuron	1492	3344
gw19_2_Motor_GCCAGTGCACTGTCGG	19	GW19	neocortex	motor	Interneuron_6	Interneuron_9	82	all	Interneuron	798	1368
gw19_2_Motor_GCCAGTGCAGATGCGA	19	GW19	neocortex	motor	Interneuron_19	Interneuron_9	82	all	Interneuron	1440	3301
gw19_2_Motor_GCCAGTGGTACTAGCT	19	GW19	neocortex	motor	Interneuron_6	Interneuron_9	82	all	Interneuron	1051	2020
gw19_2_Motor_GCCAGTGGTCACAGTT	19	GW19	neocortex	motor	Interneuron_19	Interneuron_9	82	all	Interneuron	1190	2812
gw19_2_Motor_GCCAGTGGTCACCACG	19	GW19	neocortex	motor	Microglia_73	Neuron_34	131	all	Microglia	1291	2737
gw19_2_Motor_GCCAGTGGTCGGTAAG	19	GW19	neocortex	motor	Interneuron_19	Interneuron_9	82	all	Interneuron	1011	1984
gw19_2_Motor_GCCAGTGGTGGATGAC	19	GW19	neocortex	motor	GW19_2_45Outlierr	GW19_2_45OutlierrOutlierr	61	all	Outlier	1109	2501
gw19_2_Motor_GCCAGTGGTTAACAGA	19	GW19	neocortex	motor	GW19_2_29Neuron	GW19_2_29NeuronNeuron	58	all	Neuron	3532	10953
gw19_2_Motor_GCCAGTGTCGATTGAC	19	GW19	neocortex	motor	Interneuron_6	Interneuron_9	82	all	Interneuron	985	1957
gw19_2_Motor_GCCAGTGTCGGAAGGT	19	GW19	neocortex	motor	Interneuron_6	Interneuron_9	82	all	Interneuron	1021	2170
gw19_2_Motor_GCCAGTGTCGGAGTAG	19	GW19	neocortex	motor	Interneuron_19	Interneuron_9	82	all	Interneuron	1436	3377
gw19_2_Motor_GCCATGGAGCGATCGA	19	GW19	neocortex	motor	Interneuron_7	Interneuron_9	82	all	Interneuron	930	2152
gw19_2_Motor_GCCATGGAGTCATACC	19	GW19	neocortex	motor	Microglia_73	Neuron_34	131	all	Microglia	2931	8926
gw19_2_Motor_GCCATGGAGTGCCTCG	19	GW19	neocortex	motor	Interneuron_31	Interneuron_31Interneuron	75	all	Interneuron	1283	3130
gw19_2_Motor_GCCATGGCAATGTTGC	19	GW19	neocortex	motor	Interneuron_7	Interneuron_9	82	all	Interneuron	1347	2896
gw19_2_Motor_GCCATGGCACCCTGAG	19	GW19	neocortex	motor	Interneuron_19	Interneuron_9	82	all	Interneuron	1768	4398
gw19_2_Motor_GCCATGGCACCTGCAG	19	GW19	neocortex	motor	GW19_2_31Neuron	Neuron_34	131	all	Neuron	1546	3625
gw19_2_Motor_GCCATGGCAGAGGACT	19	GW19	neocortex	motor	Interneuron_40	Interneuron_9	82	all	Interneuron	1056	1944
gw19_2_Motor_GCCATGGCAGCCTATA	19	GW19	neocortex	motor	Interneuron_19	Interneuron_9	82	all	Interneuron	987	2408
gw19_2_Motor_GCCATGGGTAGTGTGG	19	GW19	neocortex	motor	Interneuron_19	Interneuron_9	82	all	Interneuron	1110	2684
gw19_2_Motor_GCCATGGGTGTGTTTG	19	GW19	neocortex	motor	GW19_2_44Neuron	Neuron_33	129	all	Neuron	1312	3493
gw19_2_Motor_GCCATGGTCATGCGGC	19	GW19	neocortex	motor	Interneuron_7	Interneuron_9	82	all	Interneuron	1541	3932
gw19_2_Motor_GCCATGGTCTACACTT	19	GW19	neocortex	motor	GW19_2_44Neuron	Neuron_33	129	all	Neuron	1574	3451
gw19_2_Motor_GCCATTCAGAACGTGC	19	GW19	neocortex	motor	Interneuron_7	Interneuron_9	82	all	Interneuron	1856	4215
gw19_2_Motor_GCCATTCAGAAGTCAT	19	GW19	neocortex	motor	GW19_2_39IPC	Neuron_33	129	all	IPC	1681	4277
gw19_2_Motor_GCCATTCAGACTTCGT	19	GW19	neocortex	motor	Interneuron_6	Interneuron_9	82	all	Interneuron	1059	2367
gw19_2_Motor_GCCATTCAGATGCTGG	19	GW19	neocortex	motor	Interneuron_19	Interneuron_9	82	all	Interneuron	1274	3023
gw19_2_Motor_GCCATTCAGCCTTCTC	19	GW19	neocortex	motor	GW19_2_31Neuron	Neuron_34	131	all	Neuron	1099	1770
gw19_2_Motor_GCCATTCAGCTTCATG	19	GW19	neocortex	motor	GW19_2_30RG	GW19_2_30RGRG	59	all	RG	5946	25178
gw19_2_Motor_GCCATTCAGGATGTTA	19	GW19	neocortex	motor	GW19_2_44Neuron	Neuron_33	129	all	Neuron	1670	4110
gw19_2_Motor_GCCATTCAGGCTAGCA	19	GW19	neocortex	motor	GW19_2_31Neuron	Neuron_34	131	all	Neuron	2001	5404
gw19_2_Motor_GCCATTCAGGTGATCG	19	GW19	neocortex	motor	Microglia_73	Neuron_34	131	all	Microglia	1765	4051
gw19_2_Motor_GCCATTCCAAAGGCTG	19	GW19	neocortex	motor	GW19_2_31Neuron	Neuron_34	131	all	Neuron	1291	2781
gw19_2_Motor_GCCATTCCACTAGAGG	19	GW19	neocortex	motor	Interneuron_19	Interneuron_9	82	all	Interneuron	1024	1929
gw19_2_Motor_GCCATTCCAGCGAGTA	19	GW19	neocortex	motor	Interneuron_40	Interneuron_9	82	all	Interneuron	1631	3852
gw19_2_Motor_GCCATTCGTGAATAAC	19	GW19	neocortex	motor	Interneuron_6	Interneuron_9	82	all	Interneuron	841	1669
gw19_2_Motor_GCCCAGAAGCAACAGC	19	GW19	neocortex	motor	GW19_2_44Neuron	Neuron_33	129	all	Neuron	2147	5558
gw19_2_Motor_GCCCAGAAGTTCCTGA	19	GW19	neocortex	motor	Interneuron_6	Interneuron_9	82	all	Interneuron	1111	2505
gw19_2_Motor_GCCCAGACAAAGTATG	19	GW19	neocortex	motor	Neuron_58	Neuron_8	152	all	Neuron	1270	2587
gw19_2_Motor_GCCCAGACATGACTCA	19	GW19	neocortex	motor	Interneuron_6	Interneuron_9	82	all	Interneuron	1118	2380
gw19_2_Motor_GCCCAGACATGGCTAT	19	GW19	neocortex	motor	Interneuron_19	Interneuron_9	82	all	Interneuron	1128	2526
gw19_2_Motor_GCCCAGAGTATAGGGC	19	GW19	neocortex	motor	GW19_2_45Outlierr	GW19_2_45OutlierrOutlierr	61	all	Outlier	1109	2492
gw19_2_Motor_GCCCAGAGTTTGGGTT	19	GW19	neocortex	motor	GW19_2_39IPC	Neuron_33	129	all	IPC	1838	4199
gw19_2_Motor_GCCCAGATCCTCTTTC	19	GW19	neocortex	motor	Neuron_66	Neuron_66Neuron	148	all	Neuron	1206	2491
gw19_2_Motor_GCCCAGATCCTTGACC	19	GW19	neocortex	motor	GW19_2_29Neuron	GW19_2_29NeuronNeuron	58	all	Neuron	2599	7475
gw19_2_Motor_GCCCAGATCGAGAATA	19	GW19	neocortex	motor	Microglia_73	Neuron_34	131	all	Microglia	1821	5067
gw19_2_Motor_GCCCAGATCGCATTAG	19	GW19	neocortex	motor	Oligo_56	Oligo_6	165	all	Oligo	2754	7321
gw19_2_Motor_GCCCGAAAGATGGTAT	19	GW19	neocortex	motor	GW19_2_31Neuron	Neuron_34	131	all	Neuron	1262	2789
gw19_2_Motor_GCCCGAAAGTAACGAT	19	GW19	neocortex	motor	Interneuron_6	Interneuron_9	82	all	Interneuron	1235	2647
gw19_2_Motor_GCCCGAAAGTAGCAAT	19	GW19	neocortex	motor	GW19_2_37Neuron	Neuron_29	123	all	Neuron	2671	6906
gw19_2_Motor_GCCCGAACACAACGTT	19	GW19	neocortex	motor	Interneuron_40	Interneuron_9	82	all	Interneuron	995	1962
gw19_2_Motor_GCCCGAACAGCATTGT	19	GW19	neocortex	motor	GW19_2_31Neuron	Neuron_34	131	all	Neuron	1366	2803
gw19_2_Motor_GCCCGAACAGCGTAGA	19	GW19	neocortex	motor	GW19_2_31Neuron	Neuron_34	131	all	Neuron	1296	2546
gw19_2_Motor_GCCCGAACAGTTAAAG	19	GW19	neocortex	motor	Interneuron_31	Interneuron_31Interneuron	75	all	Interneuron	1361	2984
gw19_2_Motor_GCCCGAAGTGAATGAT	19	GW19	neocortex	motor	Interneuron_19	Interneuron_9	82	all	Interneuron	767	1419
gw19_2_Motor_GCCCGAAGTGCGTCGT	19	GW19	neocortex	motor	Microglia_73	Neuron_34	131	all	Microglia	1179	2674
gw19_2_Motor_GCCCGAATCAGTCCGG	19	GW19	neocortex	motor	Interneuron_19	Interneuron_9	82	all	Interneuron	1113	2619
gw19_2_Motor_GCCCGAATCATAGCAC	19	GW19	neocortex	motor	GW19_2_39IPC	Neuron_33	129	all	IPC	1565	3495
gw19_2_Motor_GCCCGAATCCAAACCA	19	GW19	neocortex	motor	Neuron_58	Neuron_8	152	all	Neuron	871	1609
gw19_2_Motor_GCCCGAATCGAGAAAT	19	GW19	neocortex	motor	Interneuron_31	Interneuron_31Interneuron	75	all	Interneuron	1188	2491
gw19_2_Motor_GCCGATGAGACATAAC	19	GW19	neocortex	motor	GW19_2_44Neuron	Neuron_33	129	all	Neuron	1645	4623
gw19_2_Motor_GCCGATGAGAGTACCG	19	GW19	neocortex	motor	Interneuron_31	Interneuron_31Interneuron	75	all	Interneuron	1064	2634
gw19_2_Motor_GCCGATGAGCTTGTTG	19	GW19	neocortex	motor	Interneuron_6	Interneuron_9	82	all	Interneuron	1154	2899
gw19_2_Motor_GCCGATGAGGGCCCTT	19	GW19	neocortex	motor	Interneuron_7	Interneuron_9	82	all	Interneuron	1480	3181
gw19_2_Motor_GCCGATGAGTCAATCC	19	GW19	neocortex	motor	Interneuron_6	Interneuron_9	82	all	Interneuron	845	1953
gw19_2_Motor_GCCGATGCAAGCGAGT	19	GW19	neocortex	motor	GW19_2_45Outlierr	GW19_2_45OutlierrOutlierr	61	all	Outlier	1917	5210
gw19_2_Motor_GCCGATGCATATCGGT	19	GW19	neocortex	motor	Dividing_21	Dividing_21Dividing	19	all	Dividing	3062	7920
gw19_2_Motor_GCCGATGGTAAGAACT	19	GW19	neocortex	motor	GW19_2_44Neuron	Neuron_33	129	all	Neuron	1268	2831
gw19_2_Motor_GCCGATGGTAGACAAT	19	GW19	neocortex	motor	Interneuron_19	Interneuron_9	82	all	Interneuron	1142	2406
gw19_2_Motor_GCCGATGGTCAATCTG	19	GW19	neocortex	motor	GW19_2_45Outlierr	GW19_2_45OutlierrOutlierr	61	all	Outlier	1025	2050
gw19_2_Motor_GCCGATGGTCCGGTGT	19	GW19	neocortex	motor	GW19_2_45Outlierr	GW19_2_45OutlierrOutlierr	61	all	Outlier	1885	4072
gw19_2_Motor_GCCGATGTCATGCCGG	19	GW19	neocortex	motor	Interneuron_40	Interneuron_9	82	all	Interneuron	981	1626
gw19_2_Motor_GCCGATGTCGCATTAG	19	GW19	neocortex	motor	Microglia_73	Neuron_34	131	all	Microglia	1372	3261
gw19_2_Motor_GCCGATGTCGCTACGG	19	GW19	neocortex	motor	Interneuron_19	Interneuron_9	82	all	Interneuron	1265	2590
gw19_2_Motor_GCCGATGTCTGATTCT	19	GW19	neocortex	motor	GW19_2_31Neuron	Neuron_34	131	all	Neuron	1908	4462
gw19_2_Motor_GCCGTGAAGACCATAA	19	GW19	neocortex	motor	Interneuron_40	Interneuron_9	82	all	Interneuron	2271	5241
gw19_2_Motor_GCCGTGAAGCCAAGGT	19	GW19	neocortex	motor	GW19_2_45Outlierr	GW19_2_45OutlierrOutlierr	61	all	Outlier	1190	2637
gw19_2_Motor_GCCGTGAAGCGAGGAG	19	GW19	neocortex	motor	GW19_2_33Neuron	Neuron_34	131	all	Neuron	1441	3378
gw19_2_Motor_GCCGTGACAGTCGAGA	19	GW19	neocortex	motor	Interneuron_19	Interneuron_9	82	all	Interneuron	786	1598
gw19_2_Motor_GCCGTGAGTAGCCCTG	19	GW19	neocortex	motor	Interneuron_19	Interneuron_9	82	all	Interneuron	1867	4760
gw19_2_Motor_GCCGTGAGTAGGACTG	19	GW19	neocortex	motor	GW19_2_31Neuron	Neuron_34	131	all	Neuron	1088	2338
gw19_2_Motor_GCCGTGAGTAGTAAGT	19	GW19	neocortex	motor	Oligo_5	Oligo_11	159	all	Oligo	2218	5158
gw19_2_Motor_GCCGTGAGTGTGAATA	19	GW19	neocortex	motor	Microglia_73	Neuron_34	131	all	Microglia	2956	9537
gw19_2_Motor_GCCGTGATCAAACCTG	19	GW19	neocortex	motor	Microglia_73	Neuron_34	131	all	Microglia	2212	6132
gw19_2_Motor_GCCTGTTAGATCCTAC	19	GW19	neocortex	motor	Interneuron_6	Interneuron_9	82	all	Interneuron	1128	2703
gw19_2_Motor_GCCTGTTCAAAGCAAT	19	GW19	neocortex	motor	Interneuron_19	Interneuron_9	82	all	Interneuron	1488	3548
gw19_2_Motor_GCCTGTTTCACCGGGT	19	GW19	neocortex	motor	GW19_2_39IPC	Neuron_33	129	all	IPC	1802	4514
gw19_2_Motor_GCCTGTTTCCTACCGT	19	GW19	neocortex	motor	Microglia_73	Neuron_34	131	all	Microglia	2022	4836
gw19_2_Motor_GCCTGTTTCGAACGCC	19	GW19	neocortex	motor	Microglia_73	Neuron_34	131	all	Microglia	2986	8766
gw19_2_Motor_GCCTGTTTCGCTGCGA	19	GW19	neocortex	motor	Interneuron_7	Interneuron_9	82	all	Interneuron	2069	5495
gw19_2_Motor_GCCTGTTTCTAGTTCT	19	GW19	neocortex	motor	Microglia_73	Neuron_34	131	all	Microglia	2154	5219
gw19_2_Motor_GCGAGAAAGCACCGTC	19	GW19	neocortex	motor	Interneuron_19	Interneuron_9	82	all	Interneuron	1457	3663
gw19_2_Motor_GCGAGAAAGCCTGGAA	19	GW19	neocortex	motor	Interneuron_31	Interneuron_31Interneuron	75	all	Interneuron	1126	2813
gw19_2_Motor_GCGAGAAAGGTTCACT	19	GW19	neocortex	motor	GW19_2_44Neuron	Neuron_33	129	all	Neuron	1528	3439
gw19_2_Motor_GCGAGAACACAACGCC	19	GW19	neocortex	motor	Microglia_73	Neuron_34	131	all	Microglia	2111	5397
gw19_2_Motor_GCGAGAACATGTGCCG	19	GW19	neocortex	motor	Interneuron_6	Interneuron_9	82	all	Interneuron	822	1597
gw19_2_Motor_GCGAGAAGTACCAATC	19	GW19	neocortex	motor	Interneuron_19	Interneuron_9	82	all	Interneuron	1236	2619
gw19_2_Motor_GCGAGAAGTACGATGG	19	GW19	neocortex	motor	Microglia_73	Neuron_34	131	all	Microglia	2619	8571
gw19_2_Motor_GCGAGAAGTATGCGTT	19	GW19	neocortex	motor	Interneuron_6	Interneuron_9	82	all	Interneuron	1345	3281
gw19_2_Motor_GCGAGAAGTCTGTGCG	19	GW19	neocortex	motor	Interneuron_6	Interneuron_9	82	all	Interneuron	962	2090
gw19_2_Motor_GCGAGAAGTGCAGTGA	19	GW19	neocortex	motor	Interneuron_6	Interneuron_9	82	all	Interneuron	964	2120
gw19_2_Motor_GCGAGAAGTGTCGCTG	19	GW19	neocortex	motor	GW19_2_36Dividing	Dividing_9	29	all	Dividing	2722	8536
gw19_2_Motor_GCGAGAAGTTGCTGAT	19	GW19	neocortex	motor	Interneuron_6	Interneuron_9	82	all	Interneuron	884	1814
gw19_2_Motor_GCGAGAATCAAGCTTG	19	GW19	neocortex	motor	GW19_2_31Neuron	Neuron_34	131	all	Neuron	1674	4096
gw19_2_Motor_GCGAGAATCAGGAAGC	19	GW19	neocortex	motor	Interneuron_6	Interneuron_9	82	all	Interneuron	1381	2844
gw19_2_Motor_GCGAGAATCCGCGGAT	19	GW19	neocortex	motor	GW19_2_36Dividing	Dividing_9	29	all	Dividing	2261	6188
gw19_2_Motor_GCGAGAATCGTGCGAC	19	GW19	neocortex	motor	Interneuron_19	Interneuron_9	82	all	Interneuron	1382	3353
gw19_2_Motor_GCGAGAATCGTTCCCA	19	GW19	neocortex	motor	Interneuron_19	Interneuron_9	82	all	Interneuron	925	1856
gw19_2_Motor_GCGAGAATCTCATTAC	19	GW19	neocortex	motor	Microglia_73	Neuron_34	131	all	Microglia	2992	9418
gw19_2_Motor_GCGATCGAGCACCTGC	19	GW19	neocortex	motor	Microglia_73	Neuron_34	131	all	Microglia	2083	5761
gw19_2_Motor_GCGATCGAGCAGCCTC	19	GW19	neocortex	motor	Neuron_58	Neuron_8	152	all	Neuron	1642	3122
gw19_2_Motor_GCGATCGAGTGGTTCT	19	GW19	neocortex	motor	Interneuron_19	Interneuron_9	82	all	Interneuron	787	1487
gw19_2_Motor_GCGATCGCACCGGAAA	19	GW19	neocortex	motor	Microglia_73	Neuron_34	131	all	Microglia	1101	2391
gw19_2_Motor_GCGATCGCACTACGGC	19	GW19	neocortex	motor	Interneuron_40	Interneuron_9	82	all	Interneuron	1152	2497
gw19_2_Motor_GCGATCGCAGTTTCAG	19	GW19	neocortex	motor	Interneuron_19	Interneuron_9	82	all	Interneuron	1614	3552
gw19_2_Motor_GCGATCGCATGAAGGC	19	GW19	neocortex	motor	GW19_2_44Neuron	Neuron_33	129	all	Neuron	2594	7151
gw19_2_Motor_GCGATCGGTAAGACCG	19	GW19	neocortex	motor	Interneuron_19	Interneuron_9	82	all	Interneuron	754	1527
gw19_2_Motor_GCGATCGTCCCTAGGG	19	GW19	neocortex	motor	Interneuron_6	Interneuron_9	82	all	Interneuron	1105	2575
gw19_2_Motor_GCGATCGTCGAATCCA	19	GW19	neocortex	motor	GW19_2_44Neuron	Neuron_33	129	all	Neuron	1484	3803
gw19_2_Motor_GCGATCGTCGCACGAC	19	GW19	neocortex	motor	Interneuron_19	Interneuron_9	82	all	Interneuron	755	1494
gw19_2_Motor_GCGATCGTCTTTCCAA	19	GW19	neocortex	motor	GW19_2_31Neuron	Neuron_34	131	all	Neuron	1807	4636
gw19_2_Motor_GCGGAAAAGCAACAGC	19	GW19	neocortex	motor	Microglia_73	Neuron_34	131	all	Microglia	2394	7024
gw19_2_Motor_GCGGAAAAGTAACCTC	19	GW19	neocortex	motor	Microglia_73	Neuron_34	131	all	Microglia	3527	11278
gw19_2_Motor_GCGGAAACACAAGGTG	19	GW19	neocortex	motor	Interneuron_19	Interneuron_9	82	all	Interneuron	1311	2817
gw19_2_Motor_GCGGAAACACATGTTG	19	GW19	neocortex	motor	Interneuron_6	Interneuron_9	82	all	Interneuron	937	2081
gw19_2_Motor_GCGGAAACATCAGCTA	19	GW19	neocortex	motor	Interneuron_31	Interneuron_31Interneuron	75	all	Interneuron	1335	3158
gw19_2_Motor_GCGGAAAGTAAGGAGA	19	GW19	neocortex	motor	Interneuron_6	Interneuron_9	82	all	Interneuron	1075	2636
gw19_2_Motor_GCGGAAAGTGATGTAA	19	GW19	neocortex	motor	Interneuron_19	Interneuron_9	82	all	Interneuron	1001	2064
gw19_2_Motor_GCGGAAAGTTCGATTG	19	GW19	neocortex	motor	Microglia_73	Neuron_34	131	all	Microglia	1594	4166
gw19_2_Motor_GCGGAAAGTTCGTGCG	19	GW19	neocortex	motor	Interneuron_31	Interneuron_31Interneuron	75	all	Interneuron	1403	3283
gw19_2_Motor_GCGGAAATCCTCACGT	19	GW19	neocortex	motor	Interneuron_40	Interneuron_9	82	all	Interneuron	1218	2755
gw19_2_Motor_GCGGAAATCTCTGCTG	19	GW19	neocortex	motor	Interneuron_6	Interneuron_9	82	all	Interneuron	856	1893
gw19_2_Motor_GCGGATCAGTAGAGTT	19	GW19	neocortex	motor	Interneuron_6	Interneuron_9	82	all	Interneuron	853	1852
gw19_2_Motor_GCGGATCCAGACCTGC	19	GW19	neocortex	motor	Neuron_58	Neuron_8	152	all	Neuron	1233	2616
gw19_2_Motor_GCGGATCCAGGGATAC	19	GW19	neocortex	motor	Interneuron_6	Interneuron_9	82	all	Interneuron	1302	3278
gw19_2_Motor_GCGGATCCATAGACTC	19	GW19	neocortex	motor	Interneuron_6	Interneuron_9	82	all	Interneuron	1337	3356
gw19_2_Motor_GCGGATCGTACTCAAC	19	GW19	neocortex	motor	Interneuron_6	Interneuron_9	82	all	Interneuron	1098	2477
gw19_2_Motor_GCGGATCGTGGTTCTA	19	GW19	neocortex	motor	Interneuron_6	Interneuron_9	82	all	Interneuron	1041	2218
gw19_2_Motor_GCGGATCTCCGGCTTT	19	GW19	neocortex	motor	Interneuron_6	Interneuron_9	82	all	Interneuron	959	2036
gw19_2_Motor_GCGGATCTCGTAATGC	19	GW19	neocortex	motor	Microglia_73	Neuron_34	131	all	Microglia	2907	9293
gw19_2_Motor_GCGTGCAAGTCCTACA	19	GW19	neocortex	motor	Interneuron_31	Interneuron_31Interneuron	75	all	Interneuron	954	2543
gw19_2_Motor_GCGTGCAAGTGCCCGT	19	GW19	neocortex	motor	Interneuron_31	Interneuron_31Interneuron	75	all	Interneuron	1123	2582
gw19_2_Motor_GCGTGCACAATTTCCT	19	GW19	neocortex	motor	GW19_2_37Neuron	Neuron_29	123	all	Neuron	2869	7762
gw19_2_Motor_GCGTGCACACTATGTG	19	GW19	neocortex	motor	Oligo_5	Oligo_11	159	all	Oligo	3178	9419
gw19_2_Motor_GCGTGCAGTACCGTCG	19	GW19	neocortex	motor	Interneuron_19	Interneuron_9	82	all	Interneuron	1281	2452
gw19_2_Motor_GCGTGCAGTCCATCTC	19	GW19	neocortex	motor	Interneuron_6	Interneuron_9	82	all	Interneuron	923	1953
gw19_2_Motor_GCGTGCAGTTTGTTCT	19	GW19	neocortex	motor	Interneuron_7	Interneuron_9	82	all	Interneuron	1728	4268
gw19_2_Motor_GCGTGCATCATTGTTC	19	GW19	neocortex	motor	Dividing_5	Dividing_4	21	all	Dividing	3494	10721
gw19_2_Motor_GCGTGCATCCGTGGTG	19	GW19	neocortex	motor	GW19_2_39IPC	Neuron_33	129	all	IPC	1674	4258
gw19_2_Motor_GCGTGCATCGGATTAC	19	GW19	neocortex	motor	Interneuron_6	Interneuron_9	82	all	Interneuron	965	2166
gw19_2_Motor_GCGTTTCAGAGCCATG	19	GW19	neocortex	motor	Interneuron_6	Interneuron_9	82	all	Interneuron	998	2045
gw19_2_Motor_GCGTTTCAGATCCGAG	19	GW19	neocortex	motor	GW19_2_33Neuron	Neuron_34	131	all	Neuron	2721	8295
gw19_2_Motor_GCGTTTCCAGAGGAAA	19	GW19	neocortex	motor	GW19_2_45Outlierr	GW19_2_45OutlierrOutlierr	61	all	Outlier	2211	5307
gw19_2_Motor_GCGTTTCCATAGGCGA	19	GW19	neocortex	motor	Interneuron_6	Interneuron_9	82	all	Interneuron	924	1948
gw19_2_Motor_GCGTTTCGTGAAAGTT	19	GW19	neocortex	motor	GW19_2_31Neuron	Neuron_34	131	all	Neuron	1332	2944
gw19_2_Motor_GCGTTTCGTTCGGCCA	19	GW19	neocortex	motor	GW19_2_33Neuron	Neuron_34	131	all	Neuron	2239	6283
gw19_2_Motor_GCGTTTCTCTTCACAT	19	GW19	neocortex	motor	Interneuron_6	Interneuron_9	82	all	Interneuron	938	1942
gw19_2_Motor_GCTACAAAGCCTCTCT	19	GW19	neocortex	motor	GW19_2_39IPC	Neuron_33	129	all	IPC	2861	7966
gw19_2_Motor_GCTACAACAACCAACT	19	GW19	neocortex	motor	Microglia_73	Neuron_34	131	all	Microglia	4064	14303
gw19_2_Motor_GCTACAACACGTACTA	19	GW19	neocortex	motor	GW19_2_29Neuron	GW19_2_29NeuronNeuron	58	all	Neuron	2819	7257
gw19_2_Motor_GCTACAAGTCACCGCA	19	GW19	neocortex	motor	Interneuron_6	Interneuron_9	82	all	Interneuron	1281	3072
gw19_2_Motor_GCTACAAGTTATAGAG	19	GW19	neocortex	motor	Interneuron_31	Interneuron_31Interneuron	75	all	Interneuron	1137	2475
gw19_2_Motor_GCTACAATCGCTTACC	19	GW19	neocortex	motor	Oligo_24	Oligo_4	163	all	Oligo	2799	6557
gw19_2_Motor_GCTACAATCTATTCGT	19	GW19	neocortex	motor	Neuron_66	Neuron_66Neuron	148	all	Neuron	804	1793
gw19_2_Motor_GCTACAATCTTAGGAC	19	GW19	neocortex	motor	GW19_2_44Neuron	Neuron_33	129	all	Neuron	1094	2159
gw19_2_Motor_GCTACCTAGGAAGTCC	19	GW19	neocortex	motor	Microglia_63	Microglia_2	90	all	Microglia	1934	6773
gw19_2_Motor_GCTACCTAGGGCCAAT	19	GW19	neocortex	motor	GW19_2_33Neuron	Neuron_34	131	all	Neuron	2789	8550
gw19_2_Motor_GCTACCTCAAGTCCAT	19	GW19	neocortex	motor	Interneuron_6	Interneuron_9	82	all	Interneuron	1086	2151
gw19_2_Motor_GCTACCTCACTCTGCT	19	GW19	neocortex	motor	GW19_2_39IPC	Neuron_33	129	all	IPC	2106	5946
gw19_2_Motor_GCTACCTCAGCCTACG	19	GW19	neocortex	motor	Interneuron_6	Interneuron_9	82	all	Interneuron	935	1952
gw19_2_Motor_GCTACCTCAGGACATG	19	GW19	neocortex	motor	Interneuron_6	Interneuron_9	82	all	Interneuron	1086	2166
gw19_2_Motor_GCTACCTGTAAGGTCG	19	GW19	neocortex	motor	GW19_2_44Neuron	Neuron_33	129	all	Neuron	1664	3694
gw19_2_Motor_GCTACCTGTCGACGCT	19	GW19	neocortex	motor	GW19_2_39IPC	Neuron_33	129	all	IPC	1450	4107
gw19_2_Motor_GCTACCTTCCTTCACG	19	GW19	neocortex	motor	GW19_2_37Neuron	Neuron_29	123	all	Neuron	4410	14395
gw19_2_Motor_GCTACCTTCGGAAGGT	19	GW19	neocortex	motor	Dividing_5	Dividing_4	21	all	Dividing	2023	5380
gw19_2_Motor_GCTACCTTCTCGACCT	19	GW19	neocortex	motor	Interneuron_19	Interneuron_9	82	all	Interneuron	1688	4066
gw19_2_Motor_GCTCAAAAGCGCGTTC	19	GW19	neocortex	motor	Interneuron_6	Interneuron_9	82	all	Interneuron	984	2177
gw19_2_Motor_GCTCAAACAAACCGGA	19	GW19	neocortex	motor	GW19_2_44Neuron	Neuron_33	129	all	Neuron	1131	2170
gw19_2_Motor_GCTCAAACAATCTAGC	19	GW19	neocortex	motor	Interneuron_6	Interneuron_9	82	all	Interneuron	1041	2110
gw19_2_Motor_GCTCAAAGTACCTGTA	19	GW19	neocortex	motor	Interneuron_6	Interneuron_9	82	all	Interneuron	1029	2211
gw19_2_Motor_GCTCAAATCTACGCAA	19	GW19	neocortex	motor	Interneuron_6	Interneuron_9	82	all	Interneuron	1143	2232
gw19_2_Motor_GCTGAATAGAGGTGCT	19	GW19	neocortex	motor	Interneuron_19	Interneuron_9	82	all	Interneuron	1201	2619
gw19_2_Motor_GCTGAATAGGTTCAGG	19	GW19	neocortex	motor	Interneuron_6	Interneuron_9	82	all	Interneuron	888	1851
gw19_2_Motor_GCTGAATAGTGACACG	19	GW19	neocortex	motor	Microglia_73	Neuron_34	131	all	Microglia	1591	3648
gw19_2_Motor_GCTGAATAGTTTCAGC	19	GW19	neocortex	motor	Interneuron_6	Interneuron_9	82	all	Interneuron	962	1792
gw19_2_Motor_GCTGAATCAAAGCGTG	19	GW19	neocortex	motor	GW19_2_39IPC	Neuron_33	129	all	IPC	2186	6307
gw19_2_Motor_GCTGAATCAAAGGCGT	19	GW19	neocortex	motor	GW19_2_45Outlierr	GW19_2_45OutlierrOutlierr	61	all	Outlier	1407	3383
gw19_2_Motor_GCTGAATCAGAGAAAG	19	GW19	neocortex	motor	GW19_2_31Neuron	Neuron_34	131	all	Neuron	2260	5768
gw19_2_Motor_GCTGAATCAGGAAGTC	19	GW19	neocortex	motor	Interneuron_6	Interneuron_9	82	all	Interneuron	856	1698
gw19_2_Motor_GCTGAATCATCAGCAT	19	GW19	neocortex	motor	GW19_2_45Outlierr	GW19_2_45OutlierrOutlierr	61	all	Outlier	2015	5297
gw19_2_Motor_GCTGAATGTCAGTCGC	19	GW19	neocortex	motor	Interneuron_19	Interneuron_9	82	all	Interneuron	1373	3059
gw19_2_Motor_GCTGAATTCCAAAGGG	19	GW19	neocortex	motor	Oligo_5	Oligo_11	159	all	Oligo	2199	5853
gw19_2_Motor_GCTGAATTCCTTTGAT	19	GW19	neocortex	motor	Interneuron_19	Interneuron_9	82	all	Interneuron	1265	2794
gw19_2_Motor_GCTGAATTCTGCGGCA	19	GW19	neocortex	motor	Dividing_5	Dividing_4	21	all	Dividing	3212	12170
gw19_2_Motor_GCTGCAGAGCTCATAC	19	GW19	neocortex	motor	Interneuron_19	Interneuron_9	82	all	Interneuron	836	1633
gw19_2_Motor_GCTGCAGAGGCATTTC	19	GW19	neocortex	motor	GW19_2_45Outlierr	GW19_2_45OutlierrOutlierr	61	all	Outlier	1063	2132
gw19_2_Motor_GCTGCAGCACGCTGCA	19	GW19	neocortex	motor	Interneuron_6	Interneuron_9	82	all	Interneuron	1258	3481
gw19_2_Motor_GCTGCAGGTAACTGCT	19	GW19	neocortex	motor	Interneuron_6	Interneuron_9	82	all	Interneuron	935	1907
gw19_2_Motor_GCTGCAGGTAGGTACG	19	GW19	neocortex	motor	Microglia_73	Neuron_34	131	all	Microglia	2526	7734
gw19_2_Motor_GCTGCAGGTGTCCCTT	19	GW19	neocortex	motor	Interneuron_40	Interneuron_9	82	all	Interneuron	1126	2014
gw19_2_Motor_GCTGCAGTCGGATACT	19	GW19	neocortex	motor	GW19_2_31Neuron	Neuron_34	131	all	Neuron	1020	2265
gw19_2_Motor_GCTGCAGTCGTCGACG	19	GW19	neocortex	motor	GW19_2_31Neuron	Neuron_34	131	all	Neuron	1184	2314
gw19_2_Motor_GCTGCAGTCTTTACAC	19	GW19	neocortex	motor	Interneuron_19	Interneuron_9	82	all	Interneuron	1516	3190
gw19_2_Motor_GCTGGGTAGCGATTCT	19	GW19	neocortex	motor	Interneuron_6	Interneuron_9	82	all	Interneuron	1383	3209
gw19_2_Motor_GCTGGGTAGTAAACGT	19	GW19	neocortex	motor	Dividing_5	Dividing_4	21	all	Dividing	2620	7935
gw19_2_Motor_GCTGGGTCAACGCATT	19	GW19	neocortex	motor	Interneuron_6	Interneuron_9	82	all	Interneuron	1342	2999
gw19_2_Motor_GCTGGGTCACAGTCCG	19	GW19	neocortex	motor	Dividing_27	Dividing_5	25	all	Dividing	3649	12158
gw19_2_Motor_GCTGGGTCAGAGTGTG	19	GW19	neocortex	motor	GW19_2_31Neuron	Neuron_34	131	all	Neuron	2274	5589
gw19_2_Motor_GCTGGGTCATCATCCC	19	GW19	neocortex	motor	Interneuron_19	Interneuron_9	82	all	Interneuron	1134	1955
gw19_2_Motor_GCTGGGTCATGATCTG	19	GW19	neocortex	motor	GW19_2_42Dividing	Dividing_5	25	all	Dividing	4360	16318
gw19_2_Motor_GCTGGGTGTAGCTCGC	19	GW19	neocortex	motor	Interneuron_19	Interneuron_9	82	all	Interneuron	1198	2421
gw19_2_Motor_GCTGGGTGTCCACTCT	19	GW19	neocortex	motor	GW19_2_45Outlierr	GW19_2_45OutlierrOutlierr	61	all	Outlier	1405	2904
gw19_2_Motor_GCTGGGTGTGTCCCTT	19	GW19	neocortex	motor	GW19_2_31Neuron	Neuron_34	131	all	Neuron	1309	3050
gw19_2_Motor_GCTGGGTTCAGACCCG	19	GW19	neocortex	motor	Interneuron_6	Interneuron_9	82	all	Interneuron	930	1955
gw19_2_Motor_GCTGGGTTCCATAGAC	19	GW19	neocortex	motor	Interneuron_6	Interneuron_9	82	all	Interneuron	1233	2902
gw19_2_Motor_GCTGGGTTCGGTCGAC	19	GW19	neocortex	motor	Interneuron_7	Interneuron_9	82	all	Interneuron	2090	5924
gw19_2_Motor_GCTTCACCAACGATTC	19	GW19	neocortex	motor	Interneuron_6	Interneuron_9	82	all	Interneuron	1739	3557
gw19_2_Motor_GCTTCACCACATACTG	19	GW19	neocortex	motor	Interneuron_6	Interneuron_9	82	all	Interneuron	1254	2890
gw19_2_Motor_GCTTCACCATCCCACT	19	GW19	neocortex	motor	Microglia_73	Neuron_34	131	all	Microglia	1507	3720
gw19_2_Motor_GCTTCACGTACCATAC	19	GW19	neocortex	motor	Interneuron_6	Interneuron_9	82	all	Interneuron	1439	3682
gw19_2_Motor_GCTTCACTCATGCCCT	19	GW19	neocortex	motor	Microglia_73	Neuron_34	131	all	Microglia	2641	7304
gw19_2_Motor_GCTTCACTCCGTAGGC	19	GW19	neocortex	motor	Microglia_73	Neuron_34	131	all	Microglia	2128	5487
gw19_2_Motor_GCTTCACTCCGTCACT	19	GW19	neocortex	motor	Oligo_5	Oligo_11	159	all	Oligo	2589	7428
gw19_2_Motor_GCTTCACTCGCCAGAC	19	GW19	neocortex	motor	GW19_2_39IPC	Neuron_33	129	all	IPC	1830	4836
gw19_2_Motor_GCTTCACTCGTTAGTG	19	GW19	neocortex	motor	Interneuron_31	Interneuron_31Interneuron	75	all	Interneuron	853	1658
gw19_2_Motor_GCTTCACTCTTAATCC	19	GW19	neocortex	motor	GW19_2_44Neuron	Neuron_33	129	all	Neuron	2326	5983
gw19_2_Motor_GCTTGGGAGACTACGG	19	GW19	neocortex	motor	Interneuron_6	Interneuron_9	82	all	Interneuron	1029	2095
gw19_2_Motor_GCTTGGGAGCAACTCT	19	GW19	neocortex	motor	Interneuron_6	Interneuron_9	82	all	Interneuron	775	1522
gw19_2_Motor_GCTTGGGAGCATTTCG	19	GW19	neocortex	motor	Interneuron_19	Interneuron_9	82	all	Interneuron	1380	3485
gw19_2_Motor_GCTTGGGAGGGAGGAC	19	GW19	neocortex	motor	GW19_2_31Neuron	Neuron_34	131	all	Neuron	2342	6102
gw19_2_Motor_GCTTGGGAGGTTAGTA	19	GW19	neocortex	motor	Microglia_73	Neuron_34	131	all	Microglia	2320	6430
gw19_2_Motor_GCTTGGGCAACCCTCT	19	GW19	neocortex	motor	Interneuron_7	Interneuron_9	82	all	Interneuron	2287	5587
gw19_2_Motor_GCTTGGGCACACAGCC	19	GW19	neocortex	motor	Interneuron_19	Interneuron_9	82	all	Interneuron	1806	4349
gw19_2_Motor_GCTTGGGCACCACTGG	19	GW19	neocortex	motor	Interneuron_6	Interneuron_9	82	all	Interneuron	934	1933
gw19_2_Motor_GCTTGGGCACTAACCA	19	GW19	neocortex	motor	Interneuron_19	Interneuron_9	82	all	Interneuron	1541	3417
gw19_2_Motor_GCTTGGGCATACGCAT	19	GW19	neocortex	motor	Interneuron_6	Interneuron_9	82	all	Interneuron	1216	2955
gw19_2_Motor_GCTTGGGGTACTGTTG	19	GW19	neocortex	motor	Dividing_5	Dividing_4	21	all	Dividing	1844	4943
gw19_2_Motor_GCTTGGGGTATCACGT	19	GW19	neocortex	motor	Microglia_73	Neuron_34	131	all	Microglia	1746	3961
gw19_2_Motor_GCTTGGGGTCAGGAGT	19	GW19	neocortex	motor	Interneuron_6	Interneuron_9	82	all	Interneuron	945	2206
gw19_2_Motor_GCTTGGGGTCTGTCAA	19	GW19	neocortex	motor	GW19_2_44Neuron	Neuron_33	129	all	Neuron	1608	3992
gw19_2_Motor_GCTTGGGGTGCAGATG	19	GW19	neocortex	motor	Interneuron_19	Interneuron_9	82	all	Interneuron	1003	2323
gw19_2_Motor_GCTTGGGGTTCGTAAC	19	GW19	neocortex	motor	GW19_2_31Neuron	Neuron_34	131	all	Neuron	1469	3102
gw19_2_Motor_GCTTTCGAGAAACTAC	19	GW19	neocortex	motor	GW19_2_39IPC	Neuron_33	129	all	IPC	2913	9662
gw19_2_Motor_GCTTTCGAGAGCAGTC	19	GW19	neocortex	motor	Interneuron_6	Interneuron_9	82	all	Interneuron	1564	3610
gw19_2_Motor_GCTTTCGAGATTCGCT	19	GW19	neocortex	motor	GW19_2_45Outlierr	GW19_2_45OutlierrOutlierr	61	all	Outlier	1312	2761
gw19_2_Motor_GCTTTCGAGTGTTGTC	19	GW19	neocortex	motor	GW19_2_38Dividing	Dividing_5	25	all	Dividing	2416	7077
gw19_2_Motor_GCTTTCGCAAATACGA	19	GW19	neocortex	motor	Interneuron_6	Interneuron_9	82	all	Interneuron	924	2091
gw19_2_Motor_GCTTTCGCAACGGCCT	19	GW19	neocortex	motor	GW19_2_30RG	GW19_2_30RGRG	59	all	RG	3297	10122
gw19_2_Motor_GCTTTCGCAAGATGGC	19	GW19	neocortex	motor	Oligo_24	Oligo_4	163	all	Oligo	2510	6507
gw19_2_Motor_GCTTTCGCACGGGCTT	19	GW19	neocortex	motor	Interneuron_6	Interneuron_9	82	all	Interneuron	1234	2589
gw19_2_Motor_GCTTTCGCACGTTCGG	19	GW19	neocortex	motor	Interneuron_6	Interneuron_9	82	all	Interneuron	996	2104
gw19_2_Motor_GCTTTCGCAGCGTTGC	19	GW19	neocortex	motor	GW19_2_30RG	GW19_2_30RGRG	59	all	RG	3063	9265
gw19_2_Motor_GCTTTCGGTCCAAAGG	19	GW19	neocortex	motor	Interneuron_6	Interneuron_9	82	all	Interneuron	828	1796
gw19_2_Motor_GCTTTCGGTCTTGTCC	19	GW19	neocortex	motor	Interneuron_6	Interneuron_9	82	all	Interneuron	1344	3231
gw19_2_Motor_GCTTTCGTCAGAGCGA	19	GW19	neocortex	motor	GW19_2_44Neuron	Neuron_33	129	all	Neuron	961	1940
gw19_2_Motor_GGAACCCAGAAGTGTT	19	GW19	neocortex	motor	GW19_2_44Neuron	Neuron_33	129	all	Neuron	1900	5635
gw19_2_Motor_GGAACCCCAAGTGGCA	19	GW19	neocortex	motor	GW19_2_45Outlierr	GW19_2_45OutlierrOutlierr	61	all	Outlier	1324	3434
gw19_2_Motor_GGAACCCGTAGCCAGA	19	GW19	neocortex	motor	Interneuron_6	Interneuron_9	82	all	Interneuron	804	1689
gw19_2_Motor_GGAACCCGTGAGTAAT	19	GW19	neocortex	motor	Oligo_24	Oligo_4	163	all	Oligo	2573	6796
gw19_2_Motor_GGAACCCGTTAAGGAT	19	GW19	neocortex	motor	Interneuron_19	Interneuron_9	82	all	Interneuron	1557	3699
gw19_2_Motor_GGAACCCGTTGTCTAG	19	GW19	neocortex	motor	Interneuron_6	Interneuron_9	82	all	Interneuron	1027	2508
gw19_2_Motor_GGAACCCTCAAGCCAT	19	GW19	neocortex	motor	GW19_2_39IPC	Neuron_33	129	all	IPC	1919	4531
gw19_2_Motor_GGAACCCTCGTTCCTG	19	GW19	neocortex	motor	Interneuron_19	Interneuron_9	82	all	Interneuron	1369	2823
gw19_2_Motor_GGAAGTGCAAGTATAG	19	GW19	neocortex	motor	Microglia_73	Neuron_34	131	all	Microglia	1777	4182
gw19_2_Motor_GGAAGTGCAGACCTGC	19	GW19	neocortex	motor	Interneuron_6	Interneuron_9	82	all	Interneuron	1435	3205
gw19_2_Motor_GGAAGTGCATGTTCGA	19	GW19	neocortex	motor	Interneuron_6	Interneuron_9	82	all	Interneuron	1018	2271
gw19_2_Motor_GGAAGTGTCATGTCAG	19	GW19	neocortex	motor	GW19_2_44Neuron	Neuron_33	129	all	Neuron	995	1896
gw19_2_Motor_GGAAGTGTCATTCGTT	19	GW19	neocortex	motor	GW19_2_44Neuron	Neuron_33	129	all	Neuron	1732	4689
gw19_2_Motor_GGAAGTGTCCGGACTG	19	GW19	neocortex	motor	GW19_2_44Neuron	Neuron_33	129	all	Neuron	1312	2381
gw19_2_Motor_GGAATCTAGACTTAAG	19	GW19	neocortex	motor	Microglia_73	Neuron_34	131	all	Microglia	4056	13799
gw19_2_Motor_GGAATCTAGCGTTCAT	19	GW19	neocortex	motor	GW19_2_44Neuron	Neuron_33	129	all	Neuron	1692	4071
gw19_2_Motor_GGAATCTCAACTGATC	19	GW19	neocortex	motor	GW19_2_39IPC	Neuron_33	129	all	IPC	1358	3270
gw19_2_Motor_GGAATCTCACGCTTAA	19	GW19	neocortex	motor	GW19_2_37Neuron	Neuron_29	123	all	Neuron	2697	5974
gw19_2_Motor_GGAATCTCATAACCCA	19	GW19	neocortex	motor	Interneuron_6	Interneuron_9	82	all	Interneuron	978	2168
gw19_2_Motor_GGAATCTGTTGCGTAT	19	GW19	neocortex	motor	GW19_2_45Outlierr	GW19_2_45OutlierrOutlierr	61	all	Outlier	1539	3992
gw19_2_Motor_GGAATCTTCCAACTAG	19	GW19	neocortex	motor	Interneuron_6	Interneuron_9	82	all	Interneuron	1061	2088
gw19_2_Motor_GGAATCTTCCGACATA	19	GW19	neocortex	motor	Interneuron_6	Interneuron_9	82	all	Interneuron	1345	3172
gw19_2_Motor_GGAATCTTCCTTACCG	19	GW19	neocortex	motor	Interneuron_19	Interneuron_9	82	all	Interneuron	1116	2392
gw19_2_Motor_GGAATCTTCGACCACG	19	GW19	neocortex	motor	Microglia_73	Neuron_34	131	all	Microglia	1790	4250
gw19_2_Motor_GGAATCTTCTATGTGG	19	GW19	neocortex	motor	Interneuron_6	Interneuron_9	82	all	Interneuron	893	2033
gw19_2_Motor_GGAATGGGTCCTTTGC	19	GW19	neocortex	motor	Interneuron_31	Interneuron_31Interneuron	75	all	Interneuron	1134	2569
gw19_2_Motor_GGAATGGGTGTTCGAT	19	GW19	neocortex	motor	Microglia_63	Microglia_2	90	all	Microglia	1969	6462
gw19_2_Motor_GGAATGGTCGAGATGG	19	GW19	neocortex	motor	Interneuron_6	Interneuron_9	82	all	Interneuron	1055	2448
gw19_2_Motor_GGAATGGTCTCGGTAA	19	GW19	neocortex	motor	Interneuron_6	Interneuron_9	82	all	Interneuron	1185	2611
gw19_2_Motor_GGACGTCAGAGCATAT	19	GW19	neocortex	motor	Interneuron_6	Interneuron_9	82	all	Interneuron	848	1793
gw19_2_Motor_GGACGTCCAAGAGCTG	19	GW19	neocortex	motor	GW19_2_44Neuron	Neuron_33	129	all	Neuron	1151	2662
gw19_2_Motor_GGACGTCCAGATGCGA	19	GW19	neocortex	motor	Interneuron_19	Interneuron_9	82	all	Interneuron	1062	2212
gw19_2_Motor_GGACGTCCAGTGACCC	19	GW19	neocortex	motor	Microglia_73	Neuron_34	131	all	Microglia	2680	8396
gw19_2_Motor_GGACGTCCATAGCTGT	19	GW19	neocortex	motor	Interneuron_6	Interneuron_9	82	all	Interneuron	1264	2888
gw19_2_Motor_GGACGTCGTCCTTTGC	19	GW19	neocortex	motor	Interneuron_31	Interneuron_31Interneuron	75	all	Interneuron	1549	3785
gw19_2_Motor_GGACGTCTCGTTTACT	19	GW19	neocortex	motor	Microglia_73	Neuron_34	131	all	Microglia	4133	15030
gw19_2_Motor_GGAGAACAGCCTCAGC	19	GW19	neocortex	motor	Interneuron_19	Interneuron_9	82	all	Interneuron	1292	2683
gw19_2_Motor_GGAGAACAGTCATGGG	19	GW19	neocortex	motor	Interneuron_31	Interneuron_31Interneuron	75	all	Interneuron	1209	2705
gw19_2_Motor_GGAGAACCAATCCTTT	19	GW19	neocortex	motor	Microglia_73	Neuron_34	131	all	Microglia	2467	7170
gw19_2_Motor_GGAGAACGTACTCGAT	19	GW19	neocortex	motor	Interneuron_19	Interneuron_9	82	all	Interneuron	1054	2066
gw19_2_Motor_GGAGAACGTAGGGTAC	19	GW19	neocortex	motor	Interneuron_19	Interneuron_9	82	all	Interneuron	1339	2908
gw19_2_Motor_GGAGAACGTATCAGGG	19	GW19	neocortex	motor	Interneuron_40	Interneuron_9	82	all	Interneuron	892	1849
gw19_2_Motor_GGAGAACGTATCCTTT	19	GW19	neocortex	motor	Microglia_73	Neuron_34	131	all	Microglia	2462	7899
gw19_2_Motor_GGAGAACGTCACTAGT	19	GW19	neocortex	motor	Interneuron_19	Interneuron_9	82	all	Interneuron	1183	2498
gw19_2_Motor_GGAGAACGTCCAGCAC	19	GW19	neocortex	motor	Interneuron_7	Interneuron_9	82	all	Interneuron	1092	2497
gw19_2_Motor_GGAGAACGTGGATTTC	19	GW19	neocortex	motor	Microglia_73	Neuron_34	131	all	Microglia	930	1796
gw19_2_Motor_GGAGAACGTTGCTCCT	19	GW19	neocortex	motor	Interneuron_19	Interneuron_9	82	all	Interneuron	1140	2470
gw19_2_Motor_GGAGAACTCCACACCT	19	GW19	neocortex	motor	Microglia_21	Microglia_4	92	all	Microglia	2049	4583
gw19_2_Motor_GGAGAACTCTGATGGT	19	GW19	neocortex	motor	Microglia_63	Microglia_2	90	all	Microglia	1817	5175
gw19_2_Motor_GGAGATGAGCGTATGG	19	GW19	neocortex	motor	GW19_2_44Neuron	Neuron_33	129	all	Neuron	1491	3951
gw19_2_Motor_GGAGATGAGGGTTAGC	19	GW19	neocortex	motor	Interneuron_40	Interneuron_9	82	all	Interneuron	1220	2786
gw19_2_Motor_GGAGATGCAGCTACTA	19	GW19	neocortex	motor	Interneuron_7	Interneuron_9	82	all	Interneuron	949	1907
gw19_2_Motor_GGAGATGGTTCAGTAC	19	GW19	neocortex	motor	Interneuron_6	Interneuron_9	82	all	Interneuron	1187	3164
gw19_2_Motor_GGAGATGGTTGCTCGG	19	GW19	neocortex	motor	Interneuron_6	Interneuron_9	82	all	Interneuron	1357	2902
gw19_2_Motor_GGAGATGTCTGCGGGT	19	GW19	neocortex	motor	Interneuron_6	Interneuron_9	82	all	Interneuron	1008	2025
gw19_2_Motor_GGAGCAAAGAGAACCC	19	GW19	neocortex	motor	Interneuron_19	Interneuron_9	82	all	Interneuron	1090	2323
gw19_2_Motor_GGAGCAAAGGTAATCA	19	GW19	neocortex	motor	Microglia_73	Neuron_34	131	all	Microglia	2522	7784
gw19_2_Motor_GGAGCAAAGTGGAAGA	19	GW19	neocortex	motor	Interneuron_6	Interneuron_9	82	all	Interneuron	837	1793
gw19_2_Motor_GGAGCAAAGTTTGAGA	19	GW19	neocortex	motor	GW19_2_44Neuron	Neuron_33	129	all	Neuron	1281	2976
gw19_2_Motor_GGAGCAACATCTCATT	19	GW19	neocortex	motor	Interneuron_31	Interneuron_31Interneuron	75	all	Interneuron	1092	2429
gw19_2_Motor_GGAGCAACATCTTTCA	19	GW19	neocortex	motor	GW19_2_44Neuron	Neuron_33	129	all	Neuron	1434	3578
gw19_2_Motor_GGAGCAAGTACAACGG	19	GW19	neocortex	motor	GW19_2_38Dividing	Dividing_5	25	all	Dividing	1708	4839
gw19_2_Motor_GGAGCAAGTCGCTTAA	19	GW19	neocortex	motor	GW19_2_45Outlierr	GW19_2_45OutlierrOutlierr	61	all	Outlier	980	2404
gw19_2_Motor_GGAGCAAGTGCTCGTG	19	GW19	neocortex	motor	GW19_2_45Outlierr	GW19_2_45OutlierrOutlierr	61	all	Outlier	1144	2547
gw19_2_Motor_GGAGCAATCAGCCTCT	19	GW19	neocortex	motor	Interneuron_6	Interneuron_9	82	all	Interneuron	1217	2736
gw19_2_Motor_GGAGCAATCTCAATCT	19	GW19	neocortex	motor	Interneuron_6	Interneuron_9	82	all	Interneuron	1186	2832
gw19_2_Motor_GGAGGATAGCCAAGGT	19	GW19	neocortex	motor	Microglia_63	Microglia_2	90	all	Microglia	2251	7212
gw19_2_Motor_GGAGGATCATGACGAG	19	GW19	neocortex	motor	Microglia_63	Microglia_2	90	all	Microglia	3683	10815
gw19_2_Motor_GGAGGATGTACCGTCG	19	GW19	neocortex	motor	Microglia_73	Neuron_34	131	all	Microglia	1763	4740
gw19_2_Motor_GGAGGATGTTAGGCTT	19	GW19	neocortex	motor	GW19_2_31Neuron	Neuron_34	131	all	Neuron	2075	5241
gw19_2_Motor_GGAGGATGTTCTGAGT	19	GW19	neocortex	motor	Interneuron_19	Interneuron_9	82	all	Interneuron	1469	3445
gw19_2_Motor_GGAGGATTCAAAGGAT	19	GW19	neocortex	motor	Interneuron_6	Interneuron_9	82	all	Interneuron	1137	2793
gw19_2_Motor_GGAGGATTCACCTACC	19	GW19	neocortex	motor	Interneuron_6	Interneuron_9	82	all	Interneuron	1231	2646
gw19_2_Motor_GGAGGATTCAGAACCT	19	GW19	neocortex	motor	GW19_2_44Neuron	Neuron_33	129	all	Neuron	889	1616
gw19_2_Motor_GGAGGATTCAGTAGGG	19	GW19	neocortex	motor	Interneuron_6	Interneuron_9	82	all	Interneuron	882	2026
gw19_2_Motor_GGAGGATTCCATTTAC	19	GW19	neocortex	motor	GW19_2_31Neuron	Neuron_34	131	all	Neuron	1481	3564
gw19_2_Motor_GGAGGTAAGAGTCTGG	19	GW19	neocortex	motor	Interneuron_6	Interneuron_9	82	all	Interneuron	875	1740
gw19_2_Motor_GGAGGTAAGCTCTATG	19	GW19	neocortex	motor	Neuron_58	Neuron_8	152	all	Neuron	1092	2018
gw19_2_Motor_GGAGGTAAGGACTTCT	19	GW19	neocortex	motor	Interneuron_31	Interneuron_31Interneuron	75	all	Interneuron	1988	5739
gw19_2_Motor_GGAGGTAAGGCGTTAG	19	GW19	neocortex	motor	Oligo_42	Oligo_3	162	all	Oligo	2025	5608
gw19_2_Motor_GGAGGTACAACTGAAA	19	GW19	neocortex	motor	GW19_2_31Neuron	Neuron_34	131	all	Neuron	1701	4118
gw19_2_Motor_GGAGGTACACTTTATC	19	GW19	neocortex	motor	Interneuron_6	Interneuron_9	82	all	Interneuron	1127	3054
gw19_2_Motor_GGAGGTACAGCCGGTT	19	GW19	neocortex	motor	Interneuron_6	Interneuron_9	82	all	Interneuron	853	1729
gw19_2_Motor_GGAGGTAGTAAGCAAT	19	GW19	neocortex	motor	GW19_2_31Neuron	Neuron_34	131	all	Neuron	1006	1939
gw19_2_Motor_GGAGGTAGTGCATTAC	19	GW19	neocortex	motor	Interneuron_6	Interneuron_9	82	all	Interneuron	905	1725
gw19_2_Motor_GGAGGTATCCATTTCA	19	GW19	neocortex	motor	Interneuron_6	Interneuron_9	82	all	Interneuron	1300	3006
gw19_2_Motor_GGATCTAAGAATGTTG	19	GW19	neocortex	motor	Microglia_73	Neuron_34	131	all	Microglia	3362	11470
gw19_2_Motor_GGATCTAAGAATTGCA	19	GW19	neocortex	motor	Interneuron_6	Interneuron_9	82	all	Interneuron	1208	3158
gw19_2_Motor_GGATCTAAGCCTGAAG	19	GW19	neocortex	motor	GW19_2_30RG	GW19_2_30RGRG	59	all	RG	2849	7881
gw19_2_Motor_GGATCTAAGCCTGAGA	19	GW19	neocortex	motor	Microglia_73	Neuron_34	131	all	Microglia	1720	4042
gw19_2_Motor_GGATCTAAGGGCCCTT	19	GW19	neocortex	motor	Interneuron_40	Interneuron_9	82	all	Interneuron	1147	2319
gw19_2_Motor_GGATCTAAGTAACCGG	19	GW19	neocortex	motor	Interneuron_19	Interneuron_9	82	all	Interneuron	962	2007
gw19_2_Motor_GGATCTAAGTAAGGGA	19	GW19	neocortex	motor	GW19_2_45Outlierr	GW19_2_45OutlierrOutlierr	61	all	Outlier	1950	5498
gw19_2_Motor_GGATCTAAGTATGAGT	19	GW19	neocortex	motor	Microglia_63	Microglia_2	90	all	Microglia	3100	8999
gw19_2_Motor_GGATCTACAAACTAGA	19	GW19	neocortex	motor	GW19_2_44Neuron	Neuron_33	129	all	Neuron	1207	2950
gw19_2_Motor_GGATCTACAACAAAGT	19	GW19	neocortex	motor	Interneuron_6	Interneuron_9	82	all	Interneuron	1378	3432
gw19_2_Motor_GGATCTACAGCGGTTC	19	GW19	neocortex	motor	Interneuron_6	Interneuron_9	82	all	Interneuron	841	1864
gw19_2_Motor_GGATCTAGTCACCACG	19	GW19	neocortex	motor	Neuron_66	Neuron_66Neuron	148	all	Neuron	1812	4759
gw19_2_Motor_GGATCTAGTTTAGAGA	19	GW19	neocortex	motor	Interneuron_6	Interneuron_9	82	all	Interneuron	1281	3083
gw19_2_Motor_GGATCTATCAAACCTG	19	GW19	neocortex	motor	GW19_2_31Neuron	Neuron_34	131	all	Neuron	1115	2183
gw19_2_Motor_GGATCTATCAACACCA	19	GW19	neocortex	motor	GW19_2_36Dividing	Dividing_9	29	all	Dividing	2381	5872
gw19_2_Motor_GGATCTATCATCGGGC	19	GW19	neocortex	motor	GW19_2_44Neuron	Neuron_33	129	all	Neuron	1595	4372
gw19_2_Motor_GGATCTATCTTGGAAC	19	GW19	neocortex	motor	Interneuron_6	Interneuron_9	82	all	Interneuron	851	1755
gw19_2_Motor_GGATCTATCTTGGATG	19	GW19	neocortex	motor	Interneuron_6	Interneuron_9	82	all	Interneuron	1161	2712
gw19_2_Motor_GGATGTTAGAGATTCA	19	GW19	neocortex	motor	GW19_2_31Neuron	Neuron_34	131	all	Neuron	2130	5015
gw19_2_Motor_GGATGTTAGCCGCACT	19	GW19	neocortex	motor	GW19_2_30RG	GW19_2_30RGRG	59	all	RG	4276	13553
gw19_2_Motor_GGATGTTCAACCGCTG	19	GW19	neocortex	motor	Interneuron_6	Interneuron_9	82	all	Interneuron	886	1987
gw19_2_Motor_GGATGTTTCATGGTAC	19	GW19	neocortex	motor	Interneuron_40	Interneuron_9	82	all	Interneuron	1212	2574
gw19_2_Motor_GGATGTTTCATTCATC	19	GW19	neocortex	motor	GW19_2_39IPC	Neuron_33	129	all	IPC	2082	5095
gw19_2_Motor_GGATGTTTCCGGTAAT	19	GW19	neocortex	motor	Interneuron_6	Interneuron_9	82	all	Interneuron	893	1839
gw19_2_Motor_GGATGTTTCCTAGCTC	19	GW19	neocortex	motor	GW19_2_31Neuron	Neuron_34	131	all	Neuron	1671	3605
gw19_2_Motor_GGCACGTAGCACTCCG	19	GW19	neocortex	motor	Interneuron_6	Interneuron_9	82	all	Interneuron	1314	12715
gw19_2_Motor_GGCACGTAGCTACAAA	19	GW19	neocortex	motor	Interneuron_6	Interneuron_9	82	all	Interneuron	815	1752
gw19_2_Motor_GGCACGTAGTGTAGTA	19	GW19	neocortex	motor	Interneuron_31	Interneuron_31Interneuron	75	all	Interneuron	1196	3011
gw19_2_Motor_GGCACGTCAACCGTAT	19	GW19	neocortex	motor	Microglia_73	Neuron_34	131	all	Microglia	3128	9741
gw19_2_Motor_GGCACGTCACGTGAGA	19	GW19	neocortex	motor	GW19_2_37Neuron	Neuron_29	123	all	Neuron	2921	8253
gw19_2_Motor_GGCACGTCACTGGCCA	19	GW19	neocortex	motor	GW19_2_44Neuron	Neuron_33	129	all	Neuron	1388	2727
gw19_2_Motor_GGCACGTCATAGATCC	19	GW19	neocortex	motor	GW19_2_44Neuron	Neuron_33	129	all	Neuron	1644	3600
gw19_2_Motor_GGCACGTCATGACACT	19	GW19	neocortex	motor	Interneuron_6	Interneuron_9	82	all	Interneuron	1010	2217
gw19_2_Motor_GGCACGTCATGTCTAG	19	GW19	neocortex	motor	GW19_2_37Neuron	Neuron_29	123	all	Neuron	2004	4371
gw19_2_Motor_GGCACGTGTAATACCC	19	GW19	neocortex	motor	GW19_2_31Neuron	Neuron_34	131	all	Neuron	1156	2426
gw19_2_Motor_GGCACGTTCCACAGCG	19	GW19	neocortex	motor	Interneuron_19	Interneuron_9	82	all	Interneuron	950	1981
gw19_2_Motor_GGCACGTTCCGATCGG	19	GW19	neocortex	motor	Oligo_5	Oligo_11	159	all	Oligo	2370	6483
gw19_2_Motor_GGCACGTTCCGTGGGT	19	GW19	neocortex	motor	Interneuron_19	Interneuron_9	82	all	Interneuron	1184	2445
gw19_2_Motor_GGCAGTCAGGCATCTT	19	GW19	neocortex	motor	GW19_2_41Microglia	Microglia_2	90	all	Microglia	940	2225
gw19_2_Motor_GGCAGTCAGTATAGGT	19	GW19	neocortex	motor	GW19_2_31Neuron	Neuron_34	131	all	Neuron	1568	3783
gw19_2_Motor_GGCAGTCCAACGATCT	19	GW19	neocortex	motor	GW19_2_44Neuron	Neuron_33	129	all	Neuron	1268	2719
gw19_2_Motor_GGCAGTCCAGGATCTT	19	GW19	neocortex	motor	GW19_2_45Outlierr	GW19_2_45OutlierrOutlierr	61	all	Outlier	932	2148
gw19_2_Motor_GGCAGTCCATTCACAG	19	GW19	neocortex	motor	Interneuron_7	Interneuron_9	82	all	Interneuron	2500	6353
gw19_2_Motor_GGCAGTCGTACGATCT	19	GW19	neocortex	motor	GW19_2_37Neuron	Neuron_29	123	all	Neuron	765	1219
gw19_2_Motor_GGCAGTCGTAGTGTGG	19	GW19	neocortex	motor	GW19_2_31Neuron	Neuron_34	131	all	Neuron	1700	4121
gw19_2_Motor_GGCAGTCGTCATCGGC	19	GW19	neocortex	motor	GW19_2_31Neuron	Neuron_34	131	all	Neuron	1218	2411
gw19_2_Motor_GGCAGTCGTCGAATTC	19	GW19	neocortex	motor	GW19_2_44Neuron	Neuron_33	129	all	Neuron	1750	4423
gw19_2_Motor_GGCAGTCGTGATACTC	19	GW19	neocortex	motor	Interneuron_19	Interneuron_9	82	all	Interneuron	881	2039
gw19_2_Motor_GGCAGTCTCAGGTAAA	19	GW19	neocortex	motor	GW19_2_45Outlierr	GW19_2_45OutlierrOutlierr	61	all	Outlier	813	2065
gw19_2_Motor_GGCAGTCTCCGATCTC	19	GW19	neocortex	motor	GW19_2_45Outlierr	GW19_2_45OutlierrOutlierr	61	all	Outlier	1297	3401
gw19_2_Motor_GGCAGTCTCCTGCTAC	19	GW19	neocortex	motor	Microglia_73	Neuron_34	131	all	Microglia	2968	8931
gw19_2_Motor_GGCGTCAAGAGTATAC	19	GW19	neocortex	motor	Interneuron_6	Interneuron_9	82	all	Interneuron	1709	3912
gw19_2_Motor_GGCGTCAAGTGATTCC	19	GW19	neocortex	motor	Interneuron_7	Interneuron_9	82	all	Interneuron	2305	6249
gw19_2_Motor_GGCGTCACACGACAAG	19	GW19	neocortex	motor	Oligo_56	Oligo_6	165	all	Oligo	2423	6784
gw19_2_Motor_GGCGTCACATCATTGG	19	GW19	neocortex	motor	GW19_2_44Neuron	Neuron_33	129	all	Neuron	1598	4151
gw19_2_Motor_GGCGTCAGTGGCGCTT	19	GW19	neocortex	motor	GW19_2_31Neuron	Neuron_34	131	all	Neuron	1391	3284
gw19_2_Motor_GGCGTCAGTTTCGCTC	19	GW19	neocortex	motor	Interneuron_19	Interneuron_9	82	all	Interneuron	1413	3254
gw19_2_Motor_GGCGTCATCGGACAAG	19	GW19	neocortex	motor	GW19_2_44Neuron	Neuron_33	129	all	Neuron	1076	2310
gw19_2_Motor_GGCTGTGAGATCACTC	19	GW19	neocortex	motor	GW19_2_31Neuron	Neuron_34	131	all	Neuron	1499	3400
gw19_2_Motor_GGCTGTGAGGTAAACT	19	GW19	neocortex	motor	GW19_2_37Neuron	Neuron_29	123	all	Neuron	2063	5002
gw19_2_Motor_GGCTGTGCAAAGACGC	19	GW19	neocortex	motor	Microglia_73	Neuron_34	131	all	Microglia	2325	6760
gw19_2_Motor_GGCTGTGCAGCTGGTC	19	GW19	neocortex	motor	Interneuron_6	Interneuron_9	82	all	Interneuron	922	1733
gw19_2_Motor_GGCTGTGCATGACTGT	19	GW19	neocortex	motor	Interneuron_19	Interneuron_9	82	all	Interneuron	1205	2478
gw19_2_Motor_GGCTGTGTCACCCTGT	19	GW19	neocortex	motor	Microglia_73	Neuron_34	131	all	Microglia	1989	5240
gw19_2_Motor_GGCTGTGTCAGTGTGT	19	GW19	neocortex	motor	GW19_2_31Neuron	Neuron_34	131	all	Neuron	3243	10883
gw19_2_Motor_GGCTGTGTCATGTCTT	19	GW19	neocortex	motor	Interneuron_19	Interneuron_9	82	all	Interneuron	1484	3294
gw19_2_Motor_GGCTGTGTCATTGCTT	19	GW19	neocortex	motor	Interneuron_19	Interneuron_9	82	all	Interneuron	1404	3294
gw19_2_Motor_GGCTGTGTCCCGAGAC	19	GW19	neocortex	motor	Neuron_58	Neuron_8	152	all	Neuron	969	1794
gw19_2_Motor_GGCTGTGTCTACGGGC	19	GW19	neocortex	motor	Interneuron_31	Interneuron_31Interneuron	75	all	Interneuron	1064	2399
gw19_2_Motor_GGCTTGGAGTGTAGTA	19	GW19	neocortex	motor	Interneuron_6	Interneuron_9	82	all	Interneuron	915	1962
gw19_2_Motor_GGCTTGGCAAATGCGG	19	GW19	neocortex	motor	Interneuron_6	Interneuron_9	82	all	Interneuron	968	1872
gw19_2_Motor_GGCTTGGGTCTGTTAG	19	GW19	neocortex	motor	GW19_2_39IPC	Neuron_33	129	all	IPC	1522	3522
gw19_2_Motor_GGCTTGGGTGGCCCAT	19	GW19	neocortex	motor	GW19_2_30RG	GW19_2_30RGRG	59	all	RG	3235	9371
gw19_2_Motor_GGCTTGGTCAAAGGAT	19	GW19	neocortex	motor	GW19_2_44Neuron	Neuron_33	129	all	Neuron	1988	5189
gw19_2_Motor_GGCTTTCAGAGCTGCA	19	GW19	neocortex	motor	Interneuron_6	Interneuron_9	82	all	Interneuron	774	1563
gw19_2_Motor_GGCTTTCAGTCCTGTA	19	GW19	neocortex	motor	GW19_2_30RG	GW19_2_30RGRG	59	all	RG	4829	17522
gw19_2_Motor_GGCTTTCCAAGACGAC	19	GW19	neocortex	motor	GW19_2_31Neuron	Neuron_34	131	all	Neuron	1587	3627
gw19_2_Motor_GGCTTTCCAATGGGTG	19	GW19	neocortex	motor	GW19_2_36Dividing	Dividing_9	29	all	Dividing	2493	7205
gw19_2_Motor_GGCTTTCCAGAGTCAG	19	GW19	neocortex	motor	Interneuron_40	Interneuron_9	82	all	Interneuron	1305	2840
gw19_2_Motor_GGCTTTCCATATTCGG	19	GW19	neocortex	motor	GW19_2_33Neuron	Neuron_34	131	all	Neuron	2688	7953
gw19_2_Motor_GGCTTTCGTCACGTGC	19	GW19	neocortex	motor	Interneuron_6	Interneuron_9	82	all	Interneuron	814	1743
gw19_2_Motor_GGCTTTCGTTCTTAGG	19	GW19	neocortex	motor	Interneuron_6	Interneuron_9	82	all	Interneuron	1175	2651
gw19_2_Motor_GGCTTTCGTTGGGAAC	19	GW19	neocortex	motor	Interneuron_7	Interneuron_9	82	all	Interneuron	929	1537
gw19_2_Motor_GGCTTTCTCCTGGTCT	19	GW19	neocortex	motor	Interneuron_6	Interneuron_9	82	all	Interneuron	1190	2620
gw19_2_Motor_GGCTTTCTCGAATCCA	19	GW19	neocortex	motor	Interneuron_19	Interneuron_9	82	all	Interneuron	1889	4464
gw19_2_Motor_GGCTTTCTCGGTCTGG	19	GW19	neocortex	motor	Interneuron_7	Interneuron_9	82	all	Interneuron	1494	3278
gw19_2_Motor_GGCTTTCTCTCTGCCA	19	GW19	neocortex	motor	Interneuron_6	Interneuron_9	82	all	Interneuron	984	1731
gw19_2_Motor_GGCTTTCTCTGAACGT	19	GW19	neocortex	motor	Interneuron_19	Interneuron_9	82	all	Interneuron	1077	2271
gw19_2_Motor_GGGAAGTAGACGGTCA	19	GW19	neocortex	motor	Interneuron_19	Interneuron_9	82	all	Interneuron	1450	3530
gw19_2_Motor_GGGAAGTAGGAATTAC	19	GW19	neocortex	motor	GW19_2_44Neuron	Neuron_33	129	all	Neuron	1468	3529
gw19_2_Motor_GGGAAGTCACCACATA	19	GW19	neocortex	motor	Neuron_58	Neuron_8	152	all	Neuron	1477	2601
gw19_2_Motor_GGGAAGTCACGTAGAG	19	GW19	neocortex	motor	Interneuron_6	Interneuron_9	82	all	Interneuron	893	1855
gw19_2_Motor_GGGAAGTCATGCAGCC	19	GW19	neocortex	motor	GW19_2_44Neuron	Neuron_33	129	all	Neuron	1213	2589
gw19_2_Motor_GGGAAGTGTATGCGTT	19	GW19	neocortex	motor	GW19_2_44Neuron	Neuron_33	129	all	Neuron	1749	4316
gw19_2_Motor_GGGAAGTGTTGCACGC	19	GW19	neocortex	motor	Interneuron_19	Interneuron_9	82	all	Interneuron	1336	2728
gw19_2_Motor_GGGAAGTTCATGAGGG	19	GW19	neocortex	motor	GW19_2_45Outlierr	GW19_2_45OutlierrOutlierr	61	all	Outlier	1667	3993
gw19_2_Motor_GGGAAGTTCGCTTACC	19	GW19	neocortex	motor	Neuron_66	Neuron_66Neuron	148	all	Neuron	770	1783
gw19_2_Motor_GGGACAAAGAGGCGTT	19	GW19	neocortex	motor	Interneuron_31	Interneuron_31Interneuron	75	all	Interneuron	1212	3364
gw19_2_Motor_GGGACAAAGCATAGGC	19	GW19	neocortex	motor	GW19_2_45Outlierr	GW19_2_45OutlierrOutlierr	61	all	Outlier	1385	3198
gw19_2_Motor_GGGACAAAGGAAGTCC	19	GW19	neocortex	motor	GW19_2_45Outlierr	GW19_2_45OutlierrOutlierr	61	all	Outlier	1408	3108
gw19_2_Motor_GGGACAACAAAGCTCT	19	GW19	neocortex	motor	GW19_2_42Dividing	Dividing_5	25	all	Dividing	3367	12685
gw19_2_Motor_GGGACAACAAATAGCA	19	GW19	neocortex	motor	Interneuron_6	Interneuron_9	82	all	Interneuron	1271	2900
gw19_2_Motor_GGGACAACAAATGATG	19	GW19	neocortex	motor	Interneuron_6	Interneuron_9	82	all	Interneuron	1176	2820
gw19_2_Motor_GGGACAACACAAACGG	19	GW19	neocortex	motor	Interneuron_40	Interneuron_9	82	all	Interneuron	990	1855
gw19_2_Motor_GGGACAACACATAGCT	19	GW19	neocortex	motor	GW19_2_44Neuron	Neuron_33	129	all	Neuron	1836	5201
gw19_2_Motor_GGGACAATCCACATAG	19	GW19	neocortex	motor	GW19_2_31Neuron	Neuron_34	131	all	Neuron	1494	3475
gw19_2_Motor_GGGACAATCCCTGGTT	19	GW19	neocortex	motor	GW19_2_31Neuron	Neuron_34	131	all	Neuron	1653	3738
gw19_2_Motor_GGGACAATCCGATCGG	19	GW19	neocortex	motor	Interneuron_40	Interneuron_9	82	all	Interneuron	976	1850
gw19_2_Motor_GGGACAATCGTCTACC	19	GW19	neocortex	motor	Interneuron_19	Interneuron_9	82	all	Interneuron	1132	2592
gw19_2_Motor_GGGACAATCTGGGCGT	19	GW19	neocortex	motor	GW19_2_37Neuron	Neuron_29	123	all	Neuron	1543	2903
gw19_2_Motor_GGGACCTAGCACTGGA	19	GW19	neocortex	motor	Interneuron_19	Interneuron_9	82	all	Interneuron	1443	3055
gw19_2_Motor_GGGACCTAGCTGTGCC	19	GW19	neocortex	motor	Oligo_5	Oligo_11	159	all	Oligo	1842	4358
gw19_2_Motor_GGGACCTAGTGGATTA	19	GW19	neocortex	motor	GW19_2_37Neuron	Neuron_29	123	all	Neuron	3629	7855
gw19_2_Motor_GGGACCTCACGTTGGC	19	GW19	neocortex	motor	GW19_2_31Neuron	Neuron_34	131	all	Neuron	3973	13489
gw19_2_Motor_GGGACCTGTCAGTTTG	19	GW19	neocortex	motor	GW19_2_39IPC	Neuron_33	129	all	IPC	1952	5300
gw19_2_Motor_GGGACCTGTCGTGCCA	19	GW19	neocortex	motor	Neuron_66	Neuron_66Neuron	148	all	Neuron	929	2230
gw19_2_Motor_GGGACCTGTCTTTATC	19	GW19	neocortex	motor	GW19_2_33Neuron	Neuron_34	131	all	Neuron	3564	12374
gw19_2_Motor_GGGACCTTCGCGTTTC	19	GW19	neocortex	motor	GW19_2_31Neuron	Neuron_34	131	all	Neuron	1606	3809
gw19_2_Motor_GGGACCTTCTAGGAAA	19	GW19	neocortex	motor	Neuron_58	Neuron_8	152	all	Neuron	965	1976
gw19_2_Motor_GGGACTCAGAGCAAGA	19	GW19	neocortex	motor	Interneuron_6	Interneuron_9	82	all	Interneuron	1363	2962
gw19_2_Motor_GGGACTCCAAGTCCCG	19	GW19	neocortex	motor	Interneuron_19	Interneuron_9	82	all	Interneuron	1334	2811
gw19_2_Motor_GGGACTCCACTCCTTG	19	GW19	neocortex	motor	Interneuron_40	Interneuron_9	82	all	Interneuron	1077	2179
gw19_2_Motor_GGGACTCCAGAGCGTA	19	GW19	neocortex	motor	GW19_2_29Neuron	GW19_2_29NeuronNeuron	58	all	Neuron	894	1773
gw19_2_Motor_GGGACTCCAGTTTCAG	19	GW19	neocortex	motor	Interneuron_6	Interneuron_9	82	all	Interneuron	1084	2908
gw19_2_Motor_GGGACTCGTATCAGCT	19	GW19	neocortex	motor	Interneuron_6	Interneuron_9	82	all	Interneuron	1205	2528
gw19_2_Motor_GGGACTCGTCATGACT	19	GW19	neocortex	motor	Interneuron_6	Interneuron_9	82	all	Interneuron	1084	2826
gw19_2_Motor_GGGACTCGTCGTGGTC	19	GW19	neocortex	motor	GW19_2_44Neuron	Neuron_33	129	all	Neuron	1559	3688
gw19_2_Motor_GGGACTCGTCTGTAAC	19	GW19	neocortex	motor	Interneuron_6	Interneuron_9	82	all	Interneuron	1281	2989
gw19_2_Motor_GGGACTCTCATTCACT	19	GW19	neocortex	motor	Interneuron_6	Interneuron_9	82	all	Interneuron	970	1872
gw19_2_Motor_GGGACTCTCCCAAGTA	19	GW19	neocortex	motor	GW19_2_42Dividing	Dividing_5	25	all	Dividing	3269	10795
gw19_2_Motor_GGGACTCTCGACCTAA	19	GW19	neocortex	motor	Interneuron_19	Interneuron_9	82	all	Interneuron	1000	1895
gw19_2_Motor_GGGACTCTCTTCGCTG	19	GW19	neocortex	motor	Interneuron_6	Interneuron_9	82	all	Interneuron	1298	3025
gw19_2_Motor_GGGAGATAGACCAAGC	19	GW19	neocortex	motor	Interneuron_19	Interneuron_9	82	all	Interneuron	1377	3031
gw19_2_Motor_GGGAGATAGTTGTAAG	19	GW19	neocortex	motor	Interneuron_19	Interneuron_9	82	all	Interneuron	1314	3087
gw19_2_Motor_GGGAGATAGTTTGAGA	19	GW19	neocortex	motor	GW19_2_45Outlierr	GW19_2_45OutlierrOutlierr	61	all	Outlier	1197	2261
gw19_2_Motor_GGGAGATCAAGACGAC	19	GW19	neocortex	motor	Interneuron_19	Interneuron_9	82	all	Interneuron	1508	3493
gw19_2_Motor_GGGAGATCATAGAGGC	19	GW19	neocortex	motor	Microglia_73	Neuron_34	131	all	Microglia	2961	8803
gw19_2_Motor_GGGAGATCATCCGAAT	19	GW19	neocortex	motor	GW19_2_31Neuron	Neuron_34	131	all	Neuron	1953	4742
gw19_2_Motor_GGGAGATGTCACAATC	19	GW19	neocortex	motor	Interneuron_19	Interneuron_9	82	all	Interneuron	1401	3527
gw19_2_Motor_GGGAGATGTGAATGTA	19	GW19	neocortex	motor	Interneuron_19	Interneuron_9	82	all	Interneuron	1005	2484
gw19_2_Motor_GGGAGATGTGCCGTAC	19	GW19	neocortex	motor	Microglia_73	Neuron_34	131	all	Microglia	1241	2860
gw19_2_Motor_GGGAGATGTTCCTACC	19	GW19	neocortex	motor	Neuron_58	Neuron_8	152	all	Neuron	911	1579
gw19_2_Motor_GGGAGATGTTCGCGTG	19	GW19	neocortex	motor	GW19_2_31Neuron	Neuron_34	131	all	Neuron	1819	4498
gw19_2_Motor_GGGAGATGTTGTGGCC	19	GW19	neocortex	motor	Interneuron_19	Interneuron_9	82	all	Interneuron	1174	2845
gw19_2_Motor_GGGAGATGTTTCCATT	19	GW19	neocortex	motor	GW19_2_45Outlierr	GW19_2_45OutlierrOutlierr	61	all	Outlier	2249	5620
gw19_2_Motor_GGGAGTAAGATTGGGC	19	GW19	neocortex	motor	Microglia_73	Neuron_34	131	all	Microglia	2704	8348
gw19_2_Motor_GGGAGTAAGTCCCTAA	19	GW19	neocortex	motor	Neuron_58	Neuron_8	152	all	Neuron	1123	2518
gw19_2_Motor_GGGAGTACACTGGACC	19	GW19	neocortex	motor	Microglia_73	Neuron_34	131	all	Microglia	2348	6160
gw19_2_Motor_GGGAGTACAGAGCCCT	19	GW19	neocortex	motor	Microglia_73	Neuron_34	131	all	Microglia	1841	4817
gw19_2_Motor_GGGAGTACAGTGCCTG	19	GW19	neocortex	motor	Interneuron_6	Interneuron_9	82	all	Interneuron	955	2096
gw19_2_Motor_GGGAGTAGTGTCTTCC	19	GW19	neocortex	motor	GW19_2_29Neuron	GW19_2_29NeuronNeuron	58	all	Neuron	3372	10672
gw19_2_Motor_GGGAGTATCCCTCGTA	19	GW19	neocortex	motor	Microglia_73	Neuron_34	131	all	Microglia	1723	3896
gw19_2_Motor_GGGAGTATCCTGTAAG	19	GW19	neocortex	motor	Interneuron_6	Interneuron_9	82	all	Interneuron	1075	2419
gw19_2_Motor_GGGATCCAGAGAGTGA	19	GW19	neocortex	motor	GW19_2_44Neuron	Neuron_33	129	all	Neuron	926	1795
gw19_2_Motor_GGGATCCAGTAAGGGA	19	GW19	neocortex	motor	Microglia_73	Neuron_34	131	all	Microglia	2541	5855
gw19_2_Motor_GGGATCCCACTAACGT	19	GW19	neocortex	motor	Oligo_24	Oligo_4	163	all	Oligo	2055	4583
gw19_2_Motor_GGGATCCCATTGCAAC	19	GW19	neocortex	motor	Interneuron_6	Interneuron_9	82	all	Interneuron	1243	2333
gw19_2_Motor_GGGATCCGTACACGTT	19	GW19	neocortex	motor	Interneuron_6	Interneuron_9	82	all	Interneuron	1154	2795
gw19_2_Motor_GGGATCCGTACGATGG	19	GW19	neocortex	motor	GW19_2_45Outlierr	GW19_2_45OutlierrOutlierr	61	all	Outlier	1645	4101
gw19_2_Motor_GGGATCCGTGGATACG	19	GW19	neocortex	motor	Oligo_56	Oligo_6	165	all	Oligo	1505	3437
gw19_2_Motor_GGGATCCTCAAACCCA	19	GW19	neocortex	motor	GW19_2_44Neuron	Neuron_33	129	all	Neuron	1541	3533
gw19_2_Motor_GGGATCCTCAAGCCTA	19	GW19	neocortex	motor	GW19_2_45Outlierr	GW19_2_45OutlierrOutlierr	61	all	Outlier	1372	2775
gw19_2_Motor_GGGATCCTCAGTCTTT	19	GW19	neocortex	motor	Interneuron_6	Interneuron_9	82	all	Interneuron	891	1718
gw19_2_Motor_GGGATCCTCATTACCT	19	GW19	neocortex	motor	Interneuron_31	Interneuron_31Interneuron	75	all	Interneuron	1272	3073
gw19_2_Motor_GGGATCCTCCCGTGTT	19	GW19	neocortex	motor	Microglia_73	Neuron_34	131	all	Microglia	1979	4987
gw19_2_Motor_GGGATCCTCCTTCAGC	19	GW19	neocortex	motor	Interneuron_31	Interneuron_31Interneuron	75	all	Interneuron	2292	5972
gw19_2_Motor_GGGATCCTCTATCCAT	19	GW19	neocortex	motor	GW19_2_36Dividing	Dividing_9	29	all	Dividing	3481	12191
gw19_2_Motor_GGGATCCTCTGTCCGT	19	GW19	neocortex	motor	Neuron_58	Neuron_8	152	all	Neuron	938	1816
gw19_2_Motor_GGGATCCTCTTACTGT	19	GW19	neocortex	motor	Interneuron_6	Interneuron_9	82	all	Interneuron	1080	2191
gw19_2_Motor_GGGATGAAGCTGGAGT	19	GW19	neocortex	motor	GW19_2_31Neuron	Neuron_34	131	all	Neuron	2091	5378
gw19_2_Motor_GGGATGAAGGTATTGA	19	GW19	neocortex	motor	Microglia_73	Neuron_34	131	all	Microglia	2502	7767
gw19_2_Motor_GGGATGAAGGTTCAGG	19	GW19	neocortex	motor	GW19_2_42Dividing	Dividing_5	25	all	Dividing	1517	3675
gw19_2_Motor_GGGATGACACAGACGA	19	GW19	neocortex	motor	GW19_2_36Dividing	Dividing_9	29	all	Dividing	2770	9227
gw19_2_Motor_GGGATGACAGGGACTA	19	GW19	neocortex	motor	Microglia_63	Microglia_2	90	all	Microglia	1542	4383
gw19_2_Motor_GGGATGAGTAGACTGG	19	GW19	neocortex	motor	Interneuron_7	Interneuron_9	82	all	Interneuron	1117	2035
gw19_2_Motor_GGGATGAGTCGTATGT	19	GW19	neocortex	motor	Interneuron_31	Interneuron_31Interneuron	75	all	Interneuron	1193	3214
gw19_2_Motor_GGGATGAGTGACACAG	19	GW19	neocortex	motor	GW19_2_45Outlierr	GW19_2_45OutlierrOutlierr	61	all	Outlier	772	1793
gw19_2_Motor_GGGATGAGTGACTGTT	19	GW19	neocortex	motor	GW19_2_45Outlierr	GW19_2_45OutlierrOutlierr	61	all	Outlier	1300	2762
gw19_2_Motor_GGGATGAGTGCGAGTA	19	GW19	neocortex	motor	Interneuron_6	Interneuron_9	82	all	Interneuron	1106	2600
gw19_2_Motor_GGGATGAGTTCCTAAG	19	GW19	neocortex	motor	GW19_2_39IPC	Neuron_33	129	all	IPC	1493	3657
gw19_2_Motor_GGGATGAGTTCGGCGT	19	GW19	neocortex	motor	Interneuron_6	Interneuron_9	82	all	Interneuron	1171	2862
gw19_2_Motor_GGGATGAGTTGGCCTG	19	GW19	neocortex	motor	Interneuron_6	Interneuron_9	82	all	Interneuron	1178	2571
gw19_2_Motor_GGGATGATCGGTATGT	19	GW19	neocortex	motor	Dividing_27	Dividing_5	25	all	Dividing	3129	8963
gw19_2_Motor_GGGCCATAGATCCCGC	19	GW19	neocortex	motor	GW19_2_39IPC	Neuron_33	129	all	IPC	1291	3113
gw19_2_Motor_GGGCCATAGCAACTCT	19	GW19	neocortex	motor	Microglia_73	Neuron_34	131	all	Microglia	2767	8266
gw19_2_Motor_GGGCCATAGCTTGTGT	19	GW19	neocortex	motor	Microglia_73	Neuron_34	131	all	Microglia	1572	3412
gw19_2_Motor_GGGCCATAGGGCCCTT	19	GW19	neocortex	motor	Interneuron_6	Interneuron_9	82	all	Interneuron	803	1713
gw19_2_Motor_GGGCCATCAACGCCCA	19	GW19	neocortex	motor	GW19_2_44Neuron	Neuron_33	129	all	Neuron	1606	4487
gw19_2_Motor_GGGCCATCAACGTATC	19	GW19	neocortex	motor	Interneuron_7	Interneuron_9	82	all	Interneuron	1559	3538
gw19_2_Motor_GGGCCATCAGGACTAG	19	GW19	neocortex	motor	GW19_2_44Neuron	Neuron_33	129	all	Neuron	1717	4197
gw19_2_Motor_GGGCCATCATAGTCGT	19	GW19	neocortex	motor	Interneuron_19	Interneuron_9	82	all	Interneuron	1359	2817
gw19_2_Motor_GGGCCATCATCTATCT	19	GW19	neocortex	motor	Interneuron_6	Interneuron_9	82	all	Interneuron	985	2021
gw19_2_Motor_GGGCCATCATTGAAAG	19	GW19	neocortex	motor	Interneuron_40	Interneuron_9	82	all	Interneuron	805	1313
gw19_2_Motor_GGGCCATGTTGCAAGG	19	GW19	neocortex	motor	GW19_2_44Neuron	Neuron_33	129	all	Neuron	962	1766
gw19_2_Motor_GGGCCATTCCCGTTCA	19	GW19	neocortex	motor	Interneuron_6	Interneuron_9	82	all	Interneuron	1127	2491
gw19_2_Motor_GGGCCATTCCTTGACC	19	GW19	neocortex	motor	GW19_2_31Neuron	Neuron_34	131	all	Neuron	1743	4362
gw19_2_Motor_GGGCCATTCTCACCCA	19	GW19	neocortex	motor	Neuron_58	Neuron_8	152	all	Neuron	779	1457
gw19_2_Motor_GGGCCATTCTTCTGTA	19	GW19	neocortex	motor	GW19_2_44Neuron	Neuron_33	129	all	Neuron	1589	3592
gw19_2_Motor_GGGCGTTAGCACCTGC	19	GW19	neocortex	motor	GW19_2_33Neuron	Neuron_34	131	all	Neuron	3333	11330
gw19_2_Motor_GGGCGTTAGTAAACGT	19	GW19	neocortex	motor	Interneuron_19	Interneuron_9	82	all	Interneuron	981	1825
gw19_2_Motor_GGGCGTTCATGGGTCC	19	GW19	neocortex	motor	Interneuron_6	Interneuron_9	82	all	Interneuron	866	1958
gw19_2_Motor_GGGCGTTGTTCCACGG	19	GW19	neocortex	motor	Microglia_73	Neuron_34	131	all	Microglia	2411	6614
gw19_2_Motor_GGGCGTTTCAAAGGAT	19	GW19	neocortex	motor	Interneuron_19	Interneuron_9	82	all	Interneuron	1277	3297
gw19_2_Motor_GGGCGTTTCCCAGCGA	19	GW19	neocortex	motor	GW19_2_44Neuron	Neuron_33	129	all	Neuron	1833	5031
gw19_2_Motor_GGGCGTTTCCTCGATC	19	GW19	neocortex	motor	Interneuron_19	Interneuron_9	82	all	Interneuron	1243	2782
gw19_2_Motor_GGGCTACAGGCAATGC	19	GW19	neocortex	motor	GW19_2_33Neuron	Neuron_34	131	all	Neuron	1563	3616
gw19_2_Motor_GGGCTACAGGTACTGG	19	GW19	neocortex	motor	Microglia_73	Neuron_34	131	all	Microglia	1279	2804
gw19_2_Motor_GGGCTACAGTGCCAGA	19	GW19	neocortex	motor	GW19_2_39IPC	Neuron_33	129	all	IPC	1546	3667
gw19_2_Motor_GGGCTACCAAGCTACT	19	GW19	neocortex	motor	Interneuron_40	Interneuron_9	82	all	Interneuron	1302	2694
gw19_2_Motor_GGGCTACCACTATCCC	19	GW19	neocortex	motor	GW19_2_30RG	GW19_2_30RGRG	59	all	RG	3619	11386
gw19_2_Motor_GGGCTACCAGACCAGA	19	GW19	neocortex	motor	Interneuron_6	Interneuron_9	82	all	Interneuron	841	1905
gw19_2_Motor_GGGCTACCAGGATGAC	19	GW19	neocortex	motor	GW19_2_31Neuron	Neuron_34	131	all	Neuron	1917	4475
gw19_2_Motor_GGGCTACGTACGATGG	19	GW19	neocortex	motor	GW19_2_45Outlierr	GW19_2_45OutlierrOutlierr	61	all	Outlier	1702	3727
gw19_2_Motor_GGGCTACGTGAGTTGG	19	GW19	neocortex	motor	GW19_2_37Neuron	Neuron_29	123	all	Neuron	4416	13796
gw19_2_Motor_GGGCTACTCAAAGGTA	19	GW19	neocortex	motor	Interneuron_6	Interneuron_9	82	all	Interneuron	908	2022
gw19_2_Motor_GGGCTACTCAACTTTC	19	GW19	neocortex	motor	Interneuron_19	Interneuron_9	82	all	Interneuron	2062	4629
gw19_2_Motor_GGGCTACTCCATCTCG	19	GW19	neocortex	motor	Interneuron_19	Interneuron_9	82	all	Interneuron	1567	3679
gw19_2_Motor_GGGCTACTCCTCACCA	19	GW19	neocortex	motor	Interneuron_6	Interneuron_9	82	all	Interneuron	814	1861
gw19_2_Motor_GGGCTACTCTTCGTAT	19	GW19	neocortex	motor	GW19_2_44Neuron	Neuron_33	129	all	Neuron	2024	4712
gw19_2_Motor_GGGCTCAAGTCCCAAT	19	GW19	neocortex	motor	GW19_2_39IPC	Neuron_33	129	all	IPC	1360	3130
gw19_2_Motor_GGGCTCACACCACATA	19	GW19	neocortex	motor	Interneuron_19	Interneuron_9	82	all	Interneuron	956	1825
gw19_2_Motor_GGGCTCACACGGAAGT	19	GW19	neocortex	motor	GW19_2_31Neuron	Neuron_34	131	all	Neuron	965	1866
gw19_2_Motor_GGGCTCAGTTAGGCCC	19	GW19	neocortex	motor	GW19_2_39IPC	Neuron_33	129	all	IPC	1693	4299
gw19_2_Motor_GGGCTCAGTTGTGTAC	19	GW19	neocortex	motor	Interneuron_6	Interneuron_9	82	all	Interneuron	814	1874
gw19_2_Motor_GGGCTCATCGCAGATT	19	GW19	neocortex	motor	GW19_2_31Neuron	Neuron_34	131	all	Neuron	1580	3597
gw19_2_Motor_GGGCTCATCGCGTCGA	19	GW19	neocortex	motor	Interneuron_6	Interneuron_9	82	all	Interneuron	1142	2765
gw19_2_Motor_GGGCTCATCTAGTTCT	19	GW19	neocortex	motor	Interneuron_19	Interneuron_9	82	all	Interneuron	873	1776
gw19_2_Motor_GGGCTCATCTCATGCC	19	GW19	neocortex	motor	Interneuron_40	Interneuron_9	82	all	Interneuron	1655	3409
gw19_2_Motor_GGGCTCATCTGTCTCG	19	GW19	neocortex	motor	Microglia_73	Neuron_34	131	all	Microglia	1416	3344
gw19_2_Motor_GGGTAGAAGAAGCTGC	19	GW19	neocortex	motor	Interneuron_31	Interneuron_31Interneuron	75	all	Interneuron	848	1729
gw19_2_Motor_GGGTAGAAGACGCTCC	19	GW19	neocortex	motor	GW19_2_44Neuron	Neuron_33	129	all	Neuron	1175	2341
gw19_2_Motor_GGGTAGAAGGCCTGAA	19	GW19	neocortex	motor	GW19_2_44Neuron	Neuron_33	129	all	Neuron	1546	3691
gw19_2_Motor_GGGTAGACACCTCTAC	19	GW19	neocortex	motor	Neuron_58	Neuron_8	152	all	Neuron	1202	2369
gw19_2_Motor_GGGTAGACACTCTAGA	19	GW19	neocortex	motor	Interneuron_19	Interneuron_9	82	all	Interneuron	1654	3747
gw19_2_Motor_GGGTAGACAGATCATC	19	GW19	neocortex	motor	Interneuron_19	Interneuron_9	82	all	Interneuron	817	1480
gw19_2_Motor_GGGTAGAGTAAGCGGT	19	GW19	neocortex	motor	GW19_2_31Neuron	Neuron_34	131	all	Neuron	2208	6155
gw19_2_Motor_GGGTAGAGTGCTCGTG	19	GW19	neocortex	motor	Interneuron_19	Interneuron_9	82	all	Interneuron	1789	4359
gw19_2_Motor_GGGTATTAGCACCGTC	19	GW19	neocortex	motor	Oligo_56	Oligo_6	165	all	Oligo	1780	3994
gw19_2_Motor_GGGTATTAGGGTCTTT	19	GW19	neocortex	motor	Interneuron_6	Interneuron_9	82	all	Interneuron	1113	2315
gw19_2_Motor_GGGTATTCAGGCATTT	19	GW19	neocortex	motor	Interneuron_19	Interneuron_9	82	all	Interneuron	1052	2026
gw19_2_Motor_GGGTATTGTATAGCTC	19	GW19	neocortex	motor	Interneuron_19	Interneuron_9	82	all	Interneuron	1269	2800
gw19_2_Motor_GGGTATTTCACAAGAA	19	GW19	neocortex	motor	Interneuron_6	Interneuron_9	82	all	Interneuron	985	2336
gw19_2_Motor_GGGTATTTCACTCCGT	19	GW19	neocortex	motor	Oligo_24	Oligo_4	163	all	Oligo	2618	7125
gw19_2_Motor_GGGTATTTCATGGCCG	19	GW19	neocortex	motor	Interneuron_6	Interneuron_9	82	all	Interneuron	1195	2869
gw19_2_Motor_GGGTATTTCCCGATCT	19	GW19	neocortex	motor	Interneuron_31	Interneuron_31Interneuron	75	all	Interneuron	1169	2429
gw19_2_Motor_GGGTATTTCGAACGGA	19	GW19	neocortex	motor	Interneuron_31	Interneuron_31Interneuron	75	all	Interneuron	1312	3492
gw19_2_Motor_GGGTCACAGAATTGTG	19	GW19	neocortex	motor	Interneuron_7	Interneuron_9	82	all	Interneuron	1115	2224
gw19_2_Motor_GGGTCACAGGCTTTCA	19	GW19	neocortex	motor	Interneuron_19	Interneuron_9	82	all	Interneuron	1094	2103
gw19_2_Motor_GGGTCACAGTACGTCT	19	GW19	neocortex	motor	Interneuron_6	Interneuron_9	82	all	Interneuron	771	1659
gw19_2_Motor_GGGTCACAGTGCTCGC	19	GW19	neocortex	motor	GW19_2_39IPC	Neuron_33	129	all	IPC	1580	3750
gw19_2_Motor_GGGTCACCAAATGGAT	19	GW19	neocortex	motor	GW19_2_44Neuron	Neuron_33	129	all	Neuron	1263	2622
gw19_2_Motor_GGGTCACCAGCACAAG	19	GW19	neocortex	motor	Interneuron_19	Interneuron_9	82	all	Interneuron	1341	2814
gw19_2_Motor_GGGTCACGTCTTACTT	19	GW19	neocortex	motor	Microglia_73	Neuron_34	131	all	Microglia	2210	5884
gw19_2_Motor_GGGTCACGTTTGTTGG	19	GW19	neocortex	motor	GW19_2_39IPC	Neuron_33	129	all	IPC	1551	4028
gw19_2_Motor_GGGTCACTCGGCCAAC	19	GW19	neocortex	motor	GW19_2_30RG	GW19_2_30RGRG	59	all	RG	3840	12537
gw19_2_Motor_GGGTCACTCTACACAG	19	GW19	neocortex	motor	GW19_2_39IPC	Neuron_33	129	all	IPC	1769	5044
gw19_2_Motor_GGGTCTGAGCTGGCTC	19	GW19	neocortex	motor	Interneuron_19	Interneuron_9	82	all	Interneuron	1153	2522
gw19_2_Motor_GGGTCTGAGGCATCGA	19	GW19	neocortex	motor	Interneuron_19	Interneuron_9	82	all	Interneuron	1154	3318
gw19_2_Motor_GGGTCTGAGGCCACTC	19	GW19	neocortex	motor	Interneuron_6	Interneuron_9	82	all	Interneuron	992	2081
gw19_2_Motor_GGGTCTGAGGCCTTGC	19	GW19	neocortex	motor	Interneuron_6	Interneuron_9	82	all	Interneuron	1227	2631
gw19_2_Motor_GGGTCTGAGGTCATCT	19	GW19	neocortex	motor	Interneuron_40	Interneuron_9	82	all	Interneuron	1361	2884
gw19_2_Motor_GGGTCTGAGTAGGAAG	19	GW19	neocortex	motor	Dividing_21	Dividing_21Dividing	19	all	Dividing	1958	3860
gw19_2_Motor_GGGTCTGCAACAGCTT	19	GW19	neocortex	motor	GW19_2_45Outlierr	GW19_2_45OutlierrOutlierr	61	all	Outlier	1253	2701
gw19_2_Motor_GGGTCTGGTGACGCCT	19	GW19	neocortex	motor	GW19_2_31Neuron	Neuron_34	131	all	Neuron	1136	2217
gw19_2_Motor_GGGTCTGGTGATTGGG	19	GW19	neocortex	motor	GW19_2_37Neuron	Neuron_29	123	all	Neuron	2301	5015
gw19_2_Motor_GGGTCTGGTGTCCGTG	19	GW19	neocortex	motor	Interneuron_6	Interneuron_9	82	all	Interneuron	1216	2805
gw19_2_Motor_GGGTCTGGTTACCTTT	19	GW19	neocortex	motor	GW19_2_33Neuron	Neuron_34	131	all	Neuron	1205	2494
gw19_2_Motor_GGGTCTGTCATAGACC	19	GW19	neocortex	motor	Interneuron_6	Interneuron_9	82	all	Interneuron	1107	2543
gw19_2_Motor_GGGTCTGTCCGAACGC	19	GW19	neocortex	motor	GW19_2_38Dividing	Dividing_5	25	all	Dividing	4364	18505
gw19_2_Motor_GGGTCTGTCTTCCTAA	19	GW19	neocortex	motor	GW19_2_39IPC	Neuron_33	129	all	IPC	2455	7121
gw19_2_Motor_GGGTGAAAGAAGGGAT	19	GW19	neocortex	motor	Interneuron_19	Interneuron_9	82	all	Interneuron	1173	2600
gw19_2_Motor_GGGTGAAAGGGTTGCA	19	GW19	neocortex	motor	Interneuron_6	Interneuron_9	82	all	Interneuron	1035	2174
gw19_2_Motor_GGGTGAAAGGTCCCTG	19	GW19	neocortex	motor	GW19_2_31Neuron	Neuron_34	131	all	Neuron	1893	4591
gw19_2_Motor_GGGTGAAAGTATGAGT	19	GW19	neocortex	motor	GW19_2_31Neuron	Neuron_34	131	all	Neuron	937	1787
gw19_2_Motor_GGGTGAAAGTTCCATG	19	GW19	neocortex	motor	Microglia_73	Neuron_34	131	all	Microglia	2897	9553
gw19_2_Motor_GGGTGAACACCGCTGA	19	GW19	neocortex	motor	Interneuron_6	Interneuron_9	82	all	Interneuron	924	2159
gw19_2_Motor_GGGTGAACACGGCGTT	19	GW19	neocortex	motor	Neuron_66	Neuron_66Neuron	148	all	Neuron	1307	3136
gw19_2_Motor_GGGTGAAGTCGCAACC	19	GW19	neocortex	motor	Interneuron_6	Interneuron_9	82	all	Interneuron	1019	2352
gw19_2_Motor_GGGTGAAGTGTATCCA	19	GW19	neocortex	motor	Microglia_73	Neuron_34	131	all	Microglia	3343	10368
gw19_2_Motor_GGGTGAAGTTATCCAG	19	GW19	neocortex	motor	GW19_2_33Neuron	Neuron_34	131	all	Neuron	1699	4389
gw19_2_Motor_GGGTGAATCGCCGATG	19	GW19	neocortex	motor	GW19_2_45Outlierr	GW19_2_45OutlierrOutlierr	61	all	Outlier	1552	3747
gw19_2_Motor_GGGTGAATCGCGTAGC	19	GW19	neocortex	motor	Interneuron_6	Interneuron_9	82	all	Interneuron	1014	2046
gw19_2_Motor_GGGTGAATCGGCCAAC	19	GW19	neocortex	motor	Interneuron_6	Interneuron_9	82	all	Interneuron	898	2000
gw19_2_Motor_GGGTGAATCTGCATGA	19	GW19	neocortex	motor	Interneuron_19	Interneuron_9	82	all	Interneuron	1397	3219
gw19_2_Motor_GGGTGTCAGGCTAGCA	19	GW19	neocortex	motor	GW19_2_31Neuron	Neuron_34	131	all	Neuron	1468	3224
gw19_2_Motor_GGGTGTCAGGCTCCCA	19	GW19	neocortex	motor	GW19_2_30RG	GW19_2_30RGRG	59	all	RG	2423	6109
gw19_2_Motor_GGGTGTCCAAGGCTTT	19	GW19	neocortex	motor	Microglia_73	Neuron_34	131	all	Microglia	1406	3185
gw19_2_Motor_GGGTGTCCAATAGTGA	19	GW19	neocortex	motor	GW19_2_31Neuron	Neuron_34	131	all	Neuron	1716	4360
gw19_2_Motor_GGGTGTCCATGCACTA	19	GW19	neocortex	motor	GW19_2_31Neuron	Neuron_34	131	all	Neuron	1744	3999
gw19_2_Motor_GGGTGTCGTCTGCCTT	19	GW19	neocortex	motor	Microglia_73	Neuron_34	131	all	Microglia	3614	12274
gw19_2_Motor_GGGTGTCTCATCGCAA	19	GW19	neocortex	motor	GW19_2_44Neuron	Neuron_33	129	all	Neuron	1427	3507
gw19_2_Motor_GGGTGTCTCCCTCTAG	19	GW19	neocortex	motor	Interneuron_6	Interneuron_9	82	all	Interneuron	1160	2637
gw19_2_Motor_GGGTTATAGAGTGGCT	19	GW19	neocortex	motor	GW19_2_33Neuron	Neuron_34	131	all	Neuron	1232	2684
gw19_2_Motor_GGGTTATAGCAACTCT	19	GW19	neocortex	motor	GW19_2_36Dividing	Dividing_9	29	all	Dividing	3239	9168
gw19_2_Motor_GGGTTATAGCGAAACC	19	GW19	neocortex	motor	GW19_2_44Neuron	Neuron_33	129	all	Neuron	1849	4428
gw19_2_Motor_GGGTTATCACCTGATA	19	GW19	neocortex	motor	Interneuron_6	Interneuron_9	82	all	Interneuron	1195	2956
gw19_2_Motor_GGGTTATCACTGGCGT	19	GW19	neocortex	motor	Interneuron_19	Interneuron_9	82	all	Interneuron	1232	2727
gw19_2_Motor_GGGTTATCATAGACTC	19	GW19	neocortex	motor	Interneuron_6	Interneuron_9	82	all	Interneuron	997	2090
gw19_2_Motor_GGGTTATCATCTAACG	19	GW19	neocortex	motor	GW19_2_44Neuron	Neuron_33	129	all	Neuron	1240	2909
gw19_2_Motor_GGGTTATGTCGAGCTC	19	GW19	neocortex	motor	Interneuron_6	Interneuron_9	82	all	Interneuron	922	1989
gw19_2_Motor_GGGTTATGTGACACGA	19	GW19	neocortex	motor	Interneuron_6	Interneuron_9	82	all	Interneuron	1054	2560
gw19_2_Motor_GGGTTATTCCACGTCT	19	GW19	neocortex	motor	Dividing_5	Dividing_4	21	all	Dividing	1716	4540
gw19_2_Motor_GGGTTATTCCGGCTTT	19	GW19	neocortex	motor	GW19_2_33Neuron	Neuron_34	131	all	Neuron	2345	6071
gw19_2_Motor_GGGTTTAAGAGTGTTA	19	GW19	neocortex	motor	Interneuron_19	Interneuron_9	82	all	Interneuron	1346	2934
gw19_2_Motor_GGGTTTAAGTGGAAGA	19	GW19	neocortex	motor	Neuron_58	Neuron_8	152	all	Neuron	2165	5064
gw19_2_Motor_GGGTTTACATTACTCT	19	GW19	neocortex	motor	Interneuron_7	Interneuron_9	82	all	Interneuron	760	1227
gw19_2_Motor_GGGTTTAGTATGTGTC	19	GW19	neocortex	motor	GW19_2_45Outlierr	GW19_2_45OutlierrOutlierr	61	all	Outlier	1461	2773
gw19_2_Motor_GGGTTTAGTGCATGAG	19	GW19	neocortex	motor	Interneuron_19	Interneuron_9	82	all	Interneuron	880	1960
gw19_2_Motor_GGGTTTATCAGACCGC	19	GW19	neocortex	motor	Interneuron_31	Interneuron_31Interneuron	75	all	Interneuron	1888	4768
gw19_2_Motor_GGGTTTATCCGCACGA	19	GW19	neocortex	motor	Interneuron_6	Interneuron_9	82	all	Interneuron	892	1927
gw19_2_Motor_GGGTTTATCCTATTGT	19	GW19	neocortex	motor	Interneuron_6	Interneuron_9	82	all	Interneuron	983	2128
gw19_2_Motor_GGGTTTATCGCGGTAC	19	GW19	neocortex	motor	Interneuron_7	Interneuron_9	82	all	Interneuron	1223	2493
gw19_2_Motor_GGTAACTAGGGACAGG	19	GW19	neocortex	motor	GW19_2_39IPC	Neuron_33	129	all	IPC	1959	4396
gw19_2_Motor_GGTAACTCAATCGTCA	19	GW19	neocortex	motor	Interneuron_19	Interneuron_9	82	all	Interneuron	1043	2293
gw19_2_Motor_GGTAACTGTCCCACGA	19	GW19	neocortex	motor	Interneuron_31	Interneuron_31Interneuron	75	all	Interneuron	1959	5006
gw19_2_Motor_GGTAACTGTCCGCAGT	19	GW19	neocortex	motor	Interneuron_40	Interneuron_9	82	all	Interneuron	992	1982
gw19_2_Motor_GGTAACTGTGTATCCA	19	GW19	neocortex	motor	Microglia_73	Neuron_34	131	all	Microglia	1716	3967
gw19_2_Motor_GGTAACTGTTATCCAG	19	GW19	neocortex	motor	GW19_2_30RG	GW19_2_30RGRG	59	all	RG	3844	11915
gw19_2_Motor_GGTAACTTCAAGCCGC	19	GW19	neocortex	motor	Interneuron_19	Interneuron_9	82	all	Interneuron	2097	5210
gw19_2_Motor_GGTAACTTCCAGTTCC	19	GW19	neocortex	motor	GW19_2_38Dividing	Dividing_5	25	all	Dividing	2775	8185
gw19_2_Motor_GGTAACTTCCATTGCC	19	GW19	neocortex	motor	Neuron_58	Neuron_8	152	all	Neuron	1687	4219
gw19_2_Motor_GGTAACTTCGACATAC	19	GW19	neocortex	motor	Interneuron_6	Interneuron_9	82	all	Interneuron	924	1993
gw19_2_Motor_GGTAATCAGAAGCCAC	19	GW19	neocortex	motor	GW19_2_29Neuron	GW19_2_29NeuronNeuron	58	all	Neuron	2513	6303
gw19_2_Motor_GGTAATCAGAGTCTGG	19	GW19	neocortex	motor	GW19_2_44Neuron	Neuron_33	129	all	Neuron	1374	3099
gw19_2_Motor_GGTAATCAGGCCTAGA	19	GW19	neocortex	motor	GW19_2_33Neuron	Neuron_34	131	all	Neuron	2637	8398
gw19_2_Motor_GGTAATCAGGTTGGTG	19	GW19	neocortex	motor	Interneuron_40	Interneuron_9	82	all	Interneuron	1268	2800
gw19_2_Motor_GGTAATCCAAATAGCA	19	GW19	neocortex	motor	GW19_2_33Neuron	Neuron_34	131	all	Neuron	3491	12324
gw19_2_Motor_GGTAATCCACACCTTC	19	GW19	neocortex	motor	Interneuron_6	Interneuron_9	82	all	Interneuron	917	1975
gw19_2_Motor_GGTAATCCATAAGCGG	19	GW19	neocortex	motor	Interneuron_19	Interneuron_9	82	all	Interneuron	1249	2494
gw19_2_Motor_GGTAATCGTCCAGCGT	19	GW19	neocortex	motor	Microglia_73	Neuron_34	131	all	Microglia	2307	6500
gw19_2_Motor_GGTAATCGTGTAACGG	19	GW19	neocortex	motor	GW19_2_29Neuron	GW19_2_29NeuronNeuron	58	all	Neuron	2557	6901
gw19_2_Motor_GGTAATCGTTCAAGTC	19	GW19	neocortex	motor	Interneuron_6	Interneuron_9	82	all	Interneuron	1124	2507
gw19_2_Motor_GGTAGAGAGCCAAGGT	19	GW19	neocortex	motor	GW19_2_33Neuron	Neuron_34	131	all	Neuron	3152	10714
gw19_2_Motor_GGTAGAGAGGTGAGAA	19	GW19	neocortex	motor	GW19_2_45Outlierr	GW19_2_45OutlierrOutlierr	61	all	Outlier	1828	4375
gw19_2_Motor_GGTAGAGCACTTCCTG	19	GW19	neocortex	motor	Interneuron_7	Interneuron_9	82	all	Interneuron	1134	2206
gw19_2_Motor_GGTAGAGCAGCGTTTA	19	GW19	neocortex	motor	Microglia_73	Neuron_34	131	all	Microglia	1960	5218
gw19_2_Motor_GGTAGAGCAGTCTTCC	19	GW19	neocortex	motor	GW19_2_44Neuron	Neuron_33	129	all	Neuron	1274	3534
gw19_2_Motor_GGTAGAGGTGAGGCAT	19	GW19	neocortex	motor	GW19_2_31Neuron	Neuron_34	131	all	Neuron	1318	3634
gw19_2_Motor_GGTAGAGGTTTGGAGG	19	GW19	neocortex	motor	GW19_2_31Neuron	Neuron_34	131	all	Neuron	1416	3436
gw19_2_Motor_GGTAGAGTCGGCTATA	19	GW19	neocortex	motor	Interneuron_6	Interneuron_9	82	all	Interneuron	1561	10443
gw19_2_Motor_GGTAGAGTCGTGAGAG	19	GW19	neocortex	motor	GW19_2_31Neuron	Neuron_34	131	all	Neuron	1256	3123
gw19_2_Motor_GGTAGAGTCTCCATAT	19	GW19	neocortex	motor	GW19_2_31Neuron	Neuron_34	131	all	Neuron	1517	3282
gw19_2_Motor_GGTAGAGTCTTCGGTC	19	GW19	neocortex	motor	Interneuron_19	Interneuron_9	82	all	Interneuron	1469	2583
gw19_2_Motor_GGTAGAGTCTTGGTCC	19	GW19	neocortex	motor	GW19_2_39IPC	Neuron_33	129	all	IPC	1493	3680
gw19_2_Motor_GGTCACGAGATGAACT	19	GW19	neocortex	motor	GW19_2_44Neuron	Neuron_33	129	all	Neuron	1401	3715
gw19_2_Motor_GGTCACGAGGACGGAG	19	GW19	neocortex	motor	GW19_2_44Neuron	Neuron_33	129	all	Neuron	1297	3182
gw19_2_Motor_GGTCACGAGGCATCTT	19	GW19	neocortex	motor	GW19_2_31Neuron	Neuron_34	131	all	Neuron	1360	2788
gw19_2_Motor_GGTCACGAGGGAGATA	19	GW19	neocortex	motor	Interneuron_31	Interneuron_31Interneuron	75	all	Interneuron	998	2118
gw19_2_Motor_GGTCACGCAGGTGAGT	19	GW19	neocortex	motor	Interneuron_6	Interneuron_9	82	all	Interneuron	918	1952
gw19_2_Motor_GGTCACGCAGGTTTAC	19	GW19	neocortex	motor	GW19_2_29Neuron	GW19_2_29NeuronNeuron	58	all	Neuron	3632	11065
gw19_2_Motor_GGTCACGGTACTGCGC	19	GW19	neocortex	motor	GW19_2_44Neuron	Neuron_33	129	all	Neuron	1580	3790
gw19_2_Motor_GGTCACGGTCCAGCCA	19	GW19	neocortex	motor	GW19_2_44Neuron	Neuron_33	129	all	Neuron	1571	4090
gw19_2_Motor_GGTCACGGTGCAAGAC	19	GW19	neocortex	motor	GW19_2_31Neuron	Neuron_34	131	all	Neuron	975	1814
gw19_2_Motor_GGTCACGGTGGCTACC	19	GW19	neocortex	motor	Interneuron_6	Interneuron_9	82	all	Interneuron	1425	3255
gw19_2_Motor_GGTCACGGTTACGATC	19	GW19	neocortex	motor	GW19_2_44Neuron	Neuron_33	129	all	Neuron	1013	2019
gw19_2_Motor_GGTCACGGTTCCTTGC	19	GW19	neocortex	motor	Interneuron_31	Interneuron_31Interneuron	75	all	Interneuron	1693	3959
gw19_2_Motor_GGTCACGTCAGGACGA	19	GW19	neocortex	motor	Interneuron_19	Interneuron_9	82	all	Interneuron	939	1827
gw19_2_Motor_GGTCACGTCGACCATA	19	GW19	neocortex	motor	Microglia_73	Neuron_34	131	all	Microglia	3147	10875
gw19_2_Motor_GGTCACGTCGAGAGAC	19	GW19	neocortex	motor	Interneuron_6	Interneuron_9	82	all	Interneuron	1004	2143
gw19_2_Motor_GGTCACGTCGGAATGG	19	GW19	neocortex	motor	Interneuron_6	Interneuron_9	82	all	Interneuron	1155	2411
gw19_2_Motor_GGTCACGTCTAAGCCA	19	GW19	neocortex	motor	Interneuron_19	Interneuron_9	82	all	Interneuron	1509	3091
gw19_2_Motor_GGTCTGGAGGCTAACG	19	GW19	neocortex	motor	GW19_2_33Neuron	Neuron_34	131	all	Neuron	2420	6699
gw19_2_Motor_GGTCTGGAGGTAGCAC	19	GW19	neocortex	motor	Interneuron_6	Interneuron_9	82	all	Interneuron	833	1928
gw19_2_Motor_GGTCTGGAGTCTGCAT	19	GW19	neocortex	motor	Interneuron_6	Interneuron_9	82	all	Interneuron	807	1846
gw19_2_Motor_GGTCTGGCAGTCGCAC	19	GW19	neocortex	motor	Interneuron_6	Interneuron_9	82	all	Interneuron	1066	2428
gw19_2_Motor_GGTCTGGGTACAAAGT	19	GW19	neocortex	motor	GW19_2_39IPC	Neuron_33	129	all	IPC	1711	5106
gw19_2_Motor_GGTCTGGGTACGTTCA	19	GW19	neocortex	motor	GW19_2_45Outlierr	GW19_2_45OutlierrOutlierr	61	all	Outlier	1228	2619
gw19_2_Motor_GGTCTGGGTAGTTCCA	19	GW19	neocortex	motor	Interneuron_6	Interneuron_9	82	all	Interneuron	1172	2486
gw19_2_Motor_GGTCTGGGTTACAGCT	19	GW19	neocortex	motor	Dividing_21	Dividing_21Dividing	19	all	Dividing	3840	12534
gw19_2_Motor_GGTCTGGGTTGACTAC	19	GW19	neocortex	motor	GW19_2_31Neuron	Neuron_34	131	all	Neuron	1055	2201
gw19_2_Motor_GGTCTGGTCAAGCGTT	19	GW19	neocortex	motor	Interneuron_19	Interneuron_9	82	all	Interneuron	1044	2129
gw19_2_Motor_GGTCTGGTCATTGCTT	19	GW19	neocortex	motor	Interneuron_6	Interneuron_9	82	all	Interneuron	1260	2658
gw19_2_Motor_GGTCTGGTCGTGTCAA	19	GW19	neocortex	motor	Microglia_63	Microglia_2	90	all	Microglia	2234	8259
gw19_2_Motor_GGTCTGGTCTAACGGT	19	GW19	neocortex	motor	GW19_2_39IPC	Neuron_33	129	all	IPC	1511	3580
gw19_2_Motor_GGTGAAGAGCATGCGA	19	GW19	neocortex	motor	Microglia_73	Neuron_34	131	all	Microglia	2371	6702
gw19_2_Motor_GGTGAAGAGGAACATT	19	GW19	neocortex	motor	Oligo_24	Oligo_4	163	all	Oligo	2546	6096
gw19_2_Motor_GGTGAAGAGGACTGGT	19	GW19	neocortex	motor	GW19_2_39IPC	Neuron_33	129	all	IPC	1758	4757
gw19_2_Motor_GGTGAAGAGGTTCCAT	19	GW19	neocortex	motor	GW19_2_29Neuron	GW19_2_29NeuronNeuron	58	all	Neuron	3297	10139
gw19_2_Motor_GGTGAAGAGTCCCGGT	19	GW19	neocortex	motor	GW19_2_44Neuron	Neuron_33	129	all	Neuron	1278	3096
gw19_2_Motor_GGTGAAGCACGCAAAG	19	GW19	neocortex	motor	Interneuron_40	Interneuron_9	82	all	Interneuron	1055	2121
gw19_2_Motor_GGTGAAGCACTGCTTC	19	GW19	neocortex	motor	GW19_2_42Dividing	Dividing_5	25	all	Dividing	2849	8493
gw19_2_Motor_GGTGAAGGTCAAGTTC	19	GW19	neocortex	motor	GW19_2_44Neuron	Neuron_33	129	all	Neuron	1483	3491
gw19_2_Motor_GGTGAAGGTCTTGCGG	19	GW19	neocortex	motor	Interneuron_6	Interneuron_9	82	all	Interneuron	1175	2372
gw19_2_Motor_GGTGAAGGTTGTTTGG	19	GW19	neocortex	motor	Microglia_73	Neuron_34	131	all	Microglia	1634	4007
gw19_2_Motor_GGTGAAGTCACGTCCT	19	GW19	neocortex	motor	Interneuron_6	Interneuron_9	82	all	Interneuron	2071	5689
gw19_2_Motor_GGTGAAGTCGCGGACT	19	GW19	neocortex	motor	Neuron_66	Neuron_66Neuron	148	all	Neuron	2208	5946
gw19_2_Motor_GGTGAAGTCGCTCTAC	19	GW19	neocortex	motor	GW19_2_31Neuron	Neuron_34	131	all	Neuron	1168	2318
gw19_2_Motor_GGTGAAGTCGTAGTCA	19	GW19	neocortex	motor	GW19_2_31Neuron	Neuron_34	131	all	Neuron	1691	4180
gw19_2_Motor_GGTGAAGTCTCTCGAC	19	GW19	neocortex	motor	GW19_2_31Neuron	Neuron_34	131	all	Neuron	1336	3006
gw19_2_Motor_GGTGATTAGACTAGAT	19	GW19	neocortex	motor	GW19_2_39IPC	Neuron_33	129	all	IPC	1565	3730
gw19_2_Motor_GGTGATTCACTCATAG	19	GW19	neocortex	motor	GW19_2_31Neuron	Neuron_34	131	all	Neuron	1212	2518
gw19_2_Motor_GGTGATTCAGCTGTTA	19	GW19	neocortex	motor	GW19_2_39IPC	Neuron_33	129	all	IPC	1709	4282
gw19_2_Motor_GGTGATTCATGTACGT	19	GW19	neocortex	motor	Neuron_66	Neuron_66Neuron	148	all	Neuron	1436	3458
gw19_2_Motor_GGTGATTGTAGCCAGA	19	GW19	neocortex	motor	Interneuron_19	Interneuron_9	82	all	Interneuron	1610	3584
gw19_2_Motor_GGTGATTGTATCTCGA	19	GW19	neocortex	motor	Interneuron_6	Interneuron_9	82	all	Interneuron	1646	3908
gw19_2_Motor_GGTGATTGTCAGACGA	19	GW19	neocortex	motor	Microglia_73	Neuron_34	131	all	Microglia	2064	5197
gw19_2_Motor_GGTGATTGTGAACGGT	19	GW19	neocortex	motor	Interneuron_40	Interneuron_9	82	all	Interneuron	1051	2105
gw19_2_Motor_GGTGATTTCCACGAAT	19	GW19	neocortex	motor	GW19_2_45Outlierr	GW19_2_45OutlierrOutlierr	61	all	Outlier	1234	3105
gw19_2_Motor_GGTGATTTCCATTCAT	19	GW19	neocortex	motor	Neuron_58	Neuron_8	152	all	Neuron	1864	3923
gw19_2_Motor_GGTGATTTCCCGAAAT	19	GW19	neocortex	motor	Interneuron_19	Interneuron_9	82	all	Interneuron	794	1667
gw19_2_Motor_GGTGGCTAGATCCAAA	19	GW19	neocortex	motor	Oligo_24	Oligo_4	163	all	Oligo	1569	3207
gw19_2_Motor_GGTGGCTAGTACCGGA	19	GW19	neocortex	motor	Interneuron_31	Interneuron_31Interneuron	75	all	Interneuron	1388	3052
gw19_2_Motor_GGTGGCTCAGTGTACT	19	GW19	neocortex	motor	Interneuron_31	Interneuron_31Interneuron	75	all	Interneuron	1200	2424
gw19_2_Motor_GGTGGCTCATGATCTG	19	GW19	neocortex	motor	Interneuron_6	Interneuron_9	82	all	Interneuron	982	2113
gw19_2_Motor_GGTGGCTGTGAGCTCC	19	GW19	neocortex	motor	GW19_2_44Neuron	Neuron_33	129	all	Neuron	832	1489
gw19_2_Motor_GGTGGCTGTGGAAATT	19	GW19	neocortex	motor	Microglia_73	Neuron_34	131	all	Microglia	3739	12261
gw19_2_Motor_GGTGGCTTCAATGTCG	19	GW19	neocortex	motor	GW19_2_31Neuron	Neuron_34	131	all	Neuron	2595	6624
gw19_2_Motor_GGTGGCTTCACTGGGC	19	GW19	neocortex	motor	GW19_2_31Neuron	Neuron_34	131	all	Neuron	1389	2927
gw19_2_Motor_GGTGGCTTCAGTCATG	19	GW19	neocortex	motor	GW19_2_29Neuron	GW19_2_29NeuronNeuron	58	all	Neuron	4119	14080
gw19_2_Motor_GGTGGCTTCGCAGATT	19	GW19	neocortex	motor	Interneuron_6	Interneuron_9	82	all	Interneuron	880	2220
gw19_2_Motor_GGTGGCTTCGGAGCAA	19	GW19	neocortex	motor	Interneuron_6	Interneuron_9	82	all	Interneuron	940	1900
gw19_2_Motor_GGTGTCGAGACTCGAG	19	GW19	neocortex	motor	Interneuron_19	Interneuron_9	82	all	Interneuron	1589	3681
gw19_2_Motor_GGTGTCGAGAGCAGAA	19	GW19	neocortex	motor	Interneuron_6	Interneuron_9	82	all	Interneuron	1036	2316
gw19_2_Motor_GGTGTCGAGCGGGTAT	19	GW19	neocortex	motor	Microglia_73	Neuron_34	131	all	Microglia	3008	9475
gw19_2_Motor_GGTGTCGGTGGTATGG	19	GW19	neocortex	motor	Microglia_73	Neuron_34	131	all	Microglia	1856	5262
gw19_2_Motor_GGTGTCGGTGTCCACG	19	GW19	neocortex	motor	Interneuron_19	Interneuron_9	82	all	Interneuron	1170	2456
gw19_2_Motor_GGTGTCGGTTCGTACA	19	GW19	neocortex	motor	Interneuron_31	Interneuron_31Interneuron	75	all	Interneuron	1491	3850
gw19_2_Motor_GGTGTCGGTTGTCAGT	19	GW19	neocortex	motor	GW19_2_31Neuron	Neuron_34	131	all	Neuron	1192	2472
gw19_2_Motor_GGTGTCGTCAGCGCGT	19	GW19	neocortex	motor	GW19_2_31Neuron	Neuron_34	131	all	Neuron	960	2168
gw19_2_Motor_GGTGTCGTCATATGGC	19	GW19	neocortex	motor	Interneuron_6	Interneuron_9	82	all	Interneuron	1121	2521
gw19_2_Motor_GGTGTTAAGGTCTTTG	19	GW19	neocortex	motor	Interneuron_19	Interneuron_9	82	all	Interneuron	1210	2313
gw19_2_Motor_GGTGTTAAGTGACACG	19	GW19	neocortex	motor	GW19_2_31Neuron	Neuron_34	131	all	Neuron	1830	4361
gw19_2_Motor_GGTGTTAAGTGCGCTC	19	GW19	neocortex	motor	Interneuron_6	Interneuron_9	82	all	Interneuron	1067	2908
gw19_2_Motor_GGTGTTACAGTCTGGC	19	GW19	neocortex	motor	Interneuron_6	Interneuron_9	82	all	Interneuron	914	2047
gw19_2_Motor_GGTGTTAGTACGAGCA	19	GW19	neocortex	motor	Microglia_73	Neuron_34	131	all	Microglia	2107	5364
gw19_2_Motor_GGTGTTAGTCCCGCAA	19	GW19	neocortex	motor	Interneuron_40	Interneuron_9	82	all	Interneuron	1221	2248
gw19_2_Motor_GGTGTTAGTGGCCACT	19	GW19	neocortex	motor	GW19_2_45Outlierr	GW19_2_45OutlierrOutlierr	61	all	Outlier	957	1812
gw19_2_Motor_GGTGTTAGTTTGCCGG	19	GW19	neocortex	motor	Interneuron_31	Interneuron_31Interneuron	75	all	Interneuron	1243	3164
gw19_2_Motor_GGTGTTATCAATCCGA	19	GW19	neocortex	motor	Interneuron_19	Interneuron_9	82	all	Interneuron	855	1698
gw19_2_Motor_GGTGTTATCGTTCATT	19	GW19	neocortex	motor	Interneuron_7	Interneuron_9	82	all	Interneuron	1033	2118
gw19_2_Motor_GGTTAACAGATCCAAA	19	GW19	neocortex	motor	Interneuron_7	Interneuron_9	82	all	Interneuron	2705	7371
gw19_2_Motor_GGTTAACAGCCGGATA	19	GW19	neocortex	motor	GW19_2_44Neuron	Neuron_33	129	all	Neuron	1339	3171
gw19_2_Motor_GGTTAACCAGCAGTAG	19	GW19	neocortex	motor	Interneuron_19	Interneuron_9	82	all	Interneuron	869	1828
gw19_2_Motor_GGTTAACGTCGTTTCC	19	GW19	neocortex	motor	GW19_2_38Dividing	Dividing_5	25	all	Dividing	2214	6891
gw19_2_Motor_GGTTAACGTGACCTGC	19	GW19	neocortex	motor	Microglia_73	Neuron_34	131	all	Microglia	1647	3859
gw19_2_Motor_GGTTCTCAGAGTGTGC	19	GW19	neocortex	motor	Interneuron_6	Interneuron_9	82	all	Interneuron	1057	2484
gw19_2_Motor_GGTTCTCAGCTGAAGC	19	GW19	neocortex	motor	GW19_2_45Outlierr	GW19_2_45OutlierrOutlierr	61	all	Outlier	1331	3091
gw19_2_Motor_GGTTCTCAGGAACGCT	19	GW19	neocortex	motor	Interneuron_6	Interneuron_9	82	all	Interneuron	1201	2547
gw19_2_Motor_GGTTCTCAGTGGACGT	19	GW19	neocortex	motor	Interneuron_6	Interneuron_9	82	all	Interneuron	1185	2675
gw19_2_Motor_GGTTCTCGTACTCCCT	19	GW19	neocortex	motor	Neuron_58	Neuron_8	152	all	Neuron	798	1403
gw19_2_Motor_GGTTCTCTCACCGGTG	19	GW19	neocortex	motor	Interneuron_6	Interneuron_9	82	all	Interneuron	1080	2514
gw19_2_Motor_GGTTCTCTCGTGTCAA	19	GW19	neocortex	motor	GW19_2_18Endo	Endo_14	35	all	Endo	3914	12629
gw19_2_Motor_GGTTCTCTCTTAGCCC	19	GW19	neocortex	motor	Interneuron_19	Interneuron_9	82	all	Interneuron	1300	2629
gw19_2_Motor_GGTTGTAAGCGTACAG	19	GW19	neocortex	motor	GW19_2_44Neuron	Neuron_33	129	all	Neuron	1539	3730
gw19_2_Motor_GGTTGTAAGTAATACG	19	GW19	neocortex	motor	Interneuron_31	Interneuron_31Interneuron	75	all	Interneuron	1029	2336
gw19_2_Motor_GGTTGTACACGCGTGT	19	GW19	neocortex	motor	Interneuron_19	Interneuron_9	82	all	Interneuron	1259	2869
gw19_2_Motor_GGTTGTACAGACCAGA	19	GW19	neocortex	motor	Interneuron_6	Interneuron_9	82	all	Interneuron	1217	2660
gw19_2_Motor_GGTTGTAGTATTCTCT	19	GW19	neocortex	motor	GW19_2_31Neuron	Neuron_34	131	all	Neuron	1398	3032
gw19_2_Motor_GGTTGTAGTGAATAAC	19	GW19	neocortex	motor	Interneuron_7	Interneuron_9	82	all	Interneuron	1005	2013
gw19_2_Motor_GGTTGTAGTGGAACAC	19	GW19	neocortex	motor	GW19_2_44Neuron	Neuron_33	129	all	Neuron	1249	2757
gw19_2_Motor_GGTTGTATCCCGAGTG	19	GW19	neocortex	motor	Interneuron_6	Interneuron_9	82	all	Interneuron	1707	3483
gw19_2_Motor_GGTTGTATCCCTTTGG	19	GW19	neocortex	motor	Interneuron_19	Interneuron_9	82	all	Interneuron	1473	3054
gw19_2_Motor_GGTTGTATCCTGGCTT	19	GW19	neocortex	motor	GW19_2_37Neuron	Neuron_29	123	all	Neuron	2544	5495
gw19_2_Motor_GGTTGTATCCTTCTAA	19	GW19	neocortex	motor	GW19_2_45Outlierr	GW19_2_45OutlierrOutlierr	61	all	Outlier	1671	3951
gw19_2_Motor_GGTTGTATCTCATTGT	19	GW19	neocortex	motor	Interneuron_7	Interneuron_9	82	all	Interneuron	1733	4050
gw19_2_Motor_GTAACACAGTGCTAGG	19	GW19	neocortex	motor	GW19_2_44Neuron	Neuron_33	129	all	Neuron	1406	3581
gw19_2_Motor_GTAACACCAGTGCCTG	19	GW19	neocortex	motor	GW19_2_31Neuron	Neuron_34	131	all	Neuron	1597	3370
gw19_2_Motor_GTAACACGTGGCTGCT	19	GW19	neocortex	motor	GW19_2_31Neuron	Neuron_34	131	all	Neuron	1528	3477
gw19_2_Motor_GTAACACGTGTAACGG	19	GW19	neocortex	motor	Microglia_73	Neuron_34	131	all	Microglia	1553	3374
gw19_2_Motor_GTAACACTCACGATCA	19	GW19	neocortex	motor	Oligo_24	Oligo_4	163	all	Oligo	2978	6808
gw19_2_Motor_GTAACACTCTGCGGCA	19	GW19	neocortex	motor	GW19_2_44Neuron	Neuron_33	129	all	Neuron	1536	3888
gw19_2_Motor_GTAACCAAGAATCCCT	19	GW19	neocortex	motor	GW19_2_31Neuron	Neuron_34	131	all	Neuron	1685	3854
gw19_2_Motor_GTAACCAAGTTAGTAG	19	GW19	neocortex	motor	Interneuron_40	Interneuron_9	82	all	Interneuron	1253	2259
gw19_2_Motor_GTAACCACAAAGTGTA	19	GW19	neocortex	motor	Microglia_73	Neuron_34	131	all	Microglia	2145	5771
gw19_2_Motor_GTAACCACACGACGAA	19	GW19	neocortex	motor	Interneuron_6	Interneuron_9	82	all	Interneuron	1416	2728
gw19_2_Motor_GTAACCACAGCCATTA	19	GW19	neocortex	motor	Interneuron_19	Interneuron_9	82	all	Interneuron	1484	3079
gw19_2_Motor_GTAACCACAGGGAGAG	19	GW19	neocortex	motor	Microglia_73	Neuron_34	131	all	Microglia	2430	7169
gw19_2_Motor_GTAACCAGTCAACGCC	19	GW19	neocortex	motor	GW19_2_45Outlierr	GW19_2_45OutlierrOutlierr	61	all	Outlier	1509	4454
gw19_2_Motor_GTAACCAGTCGTTTCC	19	GW19	neocortex	motor	Microglia_73	Neuron_34	131	all	Microglia	1582	3513
gw19_2_Motor_GTAACCAGTGTCCGGT	19	GW19	neocortex	motor	Interneuron_31	Interneuron_31Interneuron	75	all	Interneuron	941	1878
gw19_2_Motor_GTAACCAGTTGTGCAT	19	GW19	neocortex	motor	Interneuron_31	Interneuron_31Interneuron	75	all	Interneuron	1186	2578
gw19_2_Motor_GTAACCATCCATTCGC	19	GW19	neocortex	motor	Microglia_73	Neuron_34	131	all	Microglia	1469	3399
gw19_2_Motor_GTAAGTCAGTTCATCG	19	GW19	neocortex	motor	Interneuron_6	Interneuron_9	82	all	Interneuron	959	1772
gw19_2_Motor_GTAAGTCCAAGAGCTG	19	GW19	neocortex	motor	Interneuron_6	Interneuron_9	82	all	Interneuron	860	1857
gw19_2_Motor_GTAAGTCCACTACACA	19	GW19	neocortex	motor	Interneuron_40	Interneuron_9	82	all	Interneuron	1297	2554
gw19_2_Motor_GTAAGTCCACTCCGAG	19	GW19	neocortex	motor	Interneuron_6	Interneuron_9	82	all	Interneuron	1205	2465
gw19_2_Motor_GTAAGTCGTAACCCTA	19	GW19	neocortex	motor	Interneuron_7	Interneuron_9	82	all	Interneuron	1828	4411
gw19_2_Motor_GTAAGTCGTAGGCTCC	19	GW19	neocortex	motor	Interneuron_19	Interneuron_9	82	all	Interneuron	1279	2439
gw19_2_Motor_GTAAGTCGTCACAATC	19	GW19	neocortex	motor	GW19_2_31Neuron	Neuron_34	131	all	Neuron	1589	3422
gw19_2_Motor_GTAAGTCTCAACGCTA	19	GW19	neocortex	motor	GW19_2_44Neuron	Neuron_33	129	all	Neuron	1871	5064
gw19_2_Motor_GTAAGTCTCCGTTGAA	19	GW19	neocortex	motor	Interneuron_7	Interneuron_9	82	all	Interneuron	1217	2877
gw19_2_Motor_GTAAGTCTCGATGCAT	19	GW19	neocortex	motor	Interneuron_7	Interneuron_9	82	all	Interneuron	1524	3347
gw19_2_Motor_GTAATCGAGGTCCTGC	19	GW19	neocortex	motor	Interneuron_6	Interneuron_9	82	all	Interneuron	1069	2699
gw19_2_Motor_GTAATCGCACGTACTA	19	GW19	neocortex	motor	GW19_2_41Microglia	Microglia_2	90	all	Microglia	1202	3836
gw19_2_Motor_GTAATCGGTAGGCAAC	19	GW19	neocortex	motor	Interneuron_6	Interneuron_9	82	all	Interneuron	1298	3271
gw19_2_Motor_GTAATCGGTAGGTTTC	19	GW19	neocortex	motor	Interneuron_6	Interneuron_9	82	all	Interneuron	1098	2751
gw19_2_Motor_GTAATCGGTGTTGACT	19	GW19	neocortex	motor	Interneuron_6	Interneuron_9	82	all	Interneuron	1187	2789
gw19_2_Motor_GTAATCGTCACGGAGA	19	GW19	neocortex	motor	Interneuron_19	Interneuron_9	82	all	Interneuron	1459	3756
gw19_2_Motor_GTAATCGTCCTATTTG	19	GW19	neocortex	motor	GW19_2_31Neuron	Neuron_34	131	all	Neuron	1696	3821
gw19_2_Motor_GTAATCGTCGGTCTGG	19	GW19	neocortex	motor	Interneuron_19	Interneuron_9	82	all	Interneuron	1685	3626
gw19_2_Motor_GTAATCGTCTTACTGT	19	GW19	neocortex	motor	GW19_2_44Neuron	Neuron_33	129	all	Neuron	1355	2807
gw19_2_Motor_GTAATGCAGGTAAACT	19	GW19	neocortex	motor	GW19_2_31Neuron	Neuron_34	131	all	Neuron	1594	3579
gw19_2_Motor_GTAATGCCAACCGTGC	19	GW19	neocortex	motor	Interneuron_6	Interneuron_9	82	all	Interneuron	1155	2828
gw19_2_Motor_GTAATGCCACTGCGAC	19	GW19	neocortex	motor	Interneuron_19	Interneuron_9	82	all	Interneuron	1083	1988
gw19_2_Motor_GTAATGCCAGTTTCGA	19	GW19	neocortex	motor	GW19_2_31Neuron	Neuron_34	131	all	Neuron	3280	10361
gw19_2_Motor_GTAATGCGTACCGTGC	19	GW19	neocortex	motor	Interneuron_19	Interneuron_9	82	all	Interneuron	991	1880
gw19_2_Motor_GTAATGCGTATCTCGA	19	GW19	neocortex	motor	Interneuron_31	Interneuron_31Interneuron	75	all	Interneuron	1921	5021
gw19_2_Motor_GTAATGCGTCGCCTAG	19	GW19	neocortex	motor	GW19_2_31Neuron	Neuron_34	131	all	Neuron	1413	3344
gw19_2_Motor_GTAATGCGTTGTAAAG	19	GW19	neocortex	motor	Interneuron_6	Interneuron_9	82	all	Interneuron	1100	2564
gw19_2_Motor_GTAATGCTCCGCCTAT	19	GW19	neocortex	motor	Interneuron_6	Interneuron_9	82	all	Interneuron	871	1978
gw19_2_Motor_GTACAACAGGGACAGG	19	GW19	neocortex	motor	GW19_2_45Outlierr	GW19_2_45OutlierrOutlierr	61	all	Outlier	851	1471
gw19_2_Motor_GTACAACCACGAGAAC	19	GW19	neocortex	motor	Interneuron_6	Interneuron_9	82	all	Interneuron	939	2027
gw19_2_Motor_GTACAACCACTATCCC	19	GW19	neocortex	motor	Microglia_73	Neuron_34	131	all	Microglia	2874	8949
gw19_2_Motor_GTACAACGTCGGATTT	19	GW19	neocortex	motor	Interneuron_31	Interneuron_31Interneuron	75	all	Interneuron	1096	2595
gw19_2_Motor_GTACAACTCATACAGC	19	GW19	neocortex	motor	Interneuron_31	Interneuron_31Interneuron	75	all	Interneuron	1242	2631
gw19_2_Motor_GTACAACTCCTTACCG	19	GW19	neocortex	motor	RG_13	RG_13RG	175	all	RG	1056	2225
gw19_2_Motor_GTACAGTAGACCAAAT	19	GW19	neocortex	motor	Microglia_73	Neuron_34	131	all	Microglia	1288	2774
gw19_2_Motor_GTACAGTAGAGGCTGT	19	GW19	neocortex	motor	Interneuron_6	Interneuron_9	82	all	Interneuron	1155	2526
gw19_2_Motor_GTACAGTAGAGTGGCT	19	GW19	neocortex	motor	GW19_2_31Neuron	Neuron_34	131	all	Neuron	1249	2512
gw19_2_Motor_GTACAGTAGCCATTTG	19	GW19	neocortex	motor	GW19_2_44Neuron	Neuron_33	129	all	Neuron	920	1570
gw19_2_Motor_GTACAGTAGCTGGTGA	19	GW19	neocortex	motor	Microglia_73	Neuron_34	131	all	Microglia	1906	4489
gw19_2_Motor_GTACAGTCAAATCGGG	19	GW19	neocortex	motor	Interneuron_6	Interneuron_9	82	all	Interneuron	1021	2356
gw19_2_Motor_GTACAGTCAAATTGGA	19	GW19	neocortex	motor	GW19_2_31Neuron	Neuron_34	131	all	Neuron	1551	4042
gw19_2_Motor_GTACAGTCAGAATTCC	19	GW19	neocortex	motor	Interneuron_31	Interneuron_31Interneuron	75	all	Interneuron	1588	3920
gw19_2_Motor_GTACAGTCATCCCACT	19	GW19	neocortex	motor	GW19_2_31Neuron	Neuron_34	131	all	Neuron	1220	2097
gw19_2_Motor_GTACAGTCATTAAGCC	19	GW19	neocortex	motor	GW19_2_31Neuron	Neuron_34	131	all	Neuron	2050	5019
gw19_2_Motor_GTACAGTGTCCGAAAG	19	GW19	neocortex	motor	Interneuron_6	Interneuron_9	82	all	Interneuron	965	2086
gw19_2_Motor_GTACAGTGTCTGCGCA	19	GW19	neocortex	motor	GW19_2_31Neuron	Neuron_34	131	all	Neuron	1768	4243
gw19_2_Motor_GTACAGTGTGTTGACT	19	GW19	neocortex	motor	Interneuron_40	Interneuron_9	82	all	Interneuron	1196	2536
gw19_2_Motor_GTACAGTTCATGGAGG	19	GW19	neocortex	motor	Interneuron_6	Interneuron_9	82	all	Interneuron	776	1496
gw19_2_Motor_GTACAGTTCCAAGAGG	19	GW19	neocortex	motor	GW19_2_42Dividing	Dividing_5	25	all	Dividing	3731	13478
gw19_2_Motor_GTACAGTTCCCATGGG	19	GW19	neocortex	motor	Microglia_73	Neuron_34	131	all	Microglia	2308	6086
gw19_2_Motor_GTACAGTTCCGGTTCT	19	GW19	neocortex	motor	GW19_2_36Dividing	Dividing_9	29	all	Dividing	2209	6364
gw19_2_Motor_GTACAGTTCGCTGTCT	19	GW19	neocortex	motor	Interneuron_6	Interneuron_9	82	all	Interneuron	1246	2794
gw19_2_Motor_GTACAGTTCTAGACAC	19	GW19	neocortex	motor	Interneuron_31	Interneuron_31Interneuron	75	all	Interneuron	1126	2404
gw19_2_Motor_GTAGAAAAGATGGCAC	19	GW19	neocortex	motor	Interneuron_6	Interneuron_9	82	all	Interneuron	1364	3327
gw19_2_Motor_GTAGAAAAGCTCCCTT	19	GW19	neocortex	motor	Interneuron_31	Interneuron_31Interneuron	75	all	Interneuron	888	1918
gw19_2_Motor_GTAGAAAAGTGCAACG	19	GW19	neocortex	motor	Interneuron_6	Interneuron_9	82	all	Interneuron	1011	2230
gw19_2_Motor_GTAGAAACACCAGGTC	19	GW19	neocortex	motor	Interneuron_19	Interneuron_9	82	all	Interneuron	1409	3276
gw19_2_Motor_GTAGAAACACCGTACG	19	GW19	neocortex	motor	Interneuron_6	Interneuron_9	82	all	Interneuron	999	2149
gw19_2_Motor_GTAGAAACATCATCCC	19	GW19	neocortex	motor	Interneuron_6	Interneuron_9	82	all	Interneuron	1138	2646
gw19_2_Motor_GTAGAAACATCGGAAG	19	GW19	neocortex	motor	Interneuron_6	Interneuron_9	82	all	Interneuron	1084	2354
gw19_2_Motor_GTAGAAAGTAAGGCTG	19	GW19	neocortex	motor	Interneuron_19	Interneuron_9	82	all	Interneuron	1633	3653
gw19_2_Motor_GTAGAAAGTAGTGGCA	19	GW19	neocortex	motor	GW19_2_31Neuron	Neuron_34	131	all	Neuron	1828	5006
gw19_2_Motor_GTAGAAATCTCAGAAC	19	GW19	neocortex	motor	Interneuron_6	Interneuron_9	82	all	Interneuron	827	1667
gw19_2_Motor_GTAGAAATCTGCTAGA	19	GW19	neocortex	motor	GW19_2_31Neuron	Neuron_34	131	all	Neuron	1508	3245
gw19_2_Motor_GTAGAGGAGACCATTC	19	GW19	neocortex	motor	Interneuron_19	Interneuron_9	82	all	Interneuron	774	1577
gw19_2_Motor_GTAGAGGAGTGCACCC	19	GW19	neocortex	motor	Microglia_73	Neuron_34	131	all	Microglia	1504	3695
gw19_2_Motor_GTAGAGGCACCCTAGG	19	GW19	neocortex	motor	Interneuron_19	Interneuron_9	82	all	Interneuron	1038	2161
gw19_2_Motor_GTAGAGGCAGAACATA	19	GW19	neocortex	motor	GW19_2_30RG	GW19_2_30RGRG	59	all	RG	7664	44779
gw19_2_Motor_GTAGAGGGTACACGCC	19	GW19	neocortex	motor	GW19_2_45Outlierr	GW19_2_45OutlierrOutlierr	61	all	Outlier	2273	6401
gw19_2_Motor_GTAGAGGGTCGAAGCA	19	GW19	neocortex	motor	GW19_2_36Dividing	Dividing_9	29	all	Dividing	2943	9254
gw19_2_Motor_GTAGAGGGTCTTCCGT	19	GW19	neocortex	motor	Microglia_73	Neuron_34	131	all	Microglia	2595	7287
gw19_2_Motor_GTAGAGGGTGGTCCCA	19	GW19	neocortex	motor	Interneuron_19	Interneuron_9	82	all	Interneuron	1128	2470
gw19_2_Motor_GTAGAGGTCAATGCAC	19	GW19	neocortex	motor	Microglia_73	Neuron_34	131	all	Microglia	1793	4279
gw19_2_Motor_GTAGAGGTCAGCTGTA	19	GW19	neocortex	motor	GW19_2_31Neuron	Neuron_34	131	all	Neuron	2000	5205
gw19_2_Motor_GTAGAGGTCCTTATCA	19	GW19	neocortex	motor	Microglia_73	Neuron_34	131	all	Microglia	2138	5522
gw19_2_Motor_GTAGAGGTCGGACTGC	19	GW19	neocortex	motor	GW19_2_31Neuron	Neuron_34	131	all	Neuron	1727	4538
gw19_2_Motor_GTAGAGGTCTGGTGGC	19	GW19	neocortex	motor	GW19_2_31Neuron	Neuron_34	131	all	Neuron	1380	2872
gw19_2_Motor_GTAGATCAGAGAGCAA	19	GW19	neocortex	motor	Interneuron_19	Interneuron_9	82	all	Interneuron	991	1890
gw19_2_Motor_GTAGATCCAAGATTGA	19	GW19	neocortex	motor	Interneuron_40	Interneuron_9	82	all	Interneuron	1280	2696
gw19_2_Motor_GTAGATCCACCTCAGG	19	GW19	neocortex	motor	Interneuron_6	Interneuron_9	82	all	Interneuron	813	1619
gw19_2_Motor_GTAGATCCACTACCGG	19	GW19	neocortex	motor	GW19_2_45Outlierr	GW19_2_45OutlierrOutlierr	61	all	Outlier	1101	2438
gw19_2_Motor_GTAGATCGTCTCAGGC	19	GW19	neocortex	motor	Interneuron_7	Interneuron_9	82	all	Interneuron	1361	2788
gw19_2_Motor_GTAGATCGTGTGATGG	19	GW19	neocortex	motor	Interneuron_19	Interneuron_9	82	all	Interneuron	1167	2347
gw19_2_Motor_GTAGATCTCATACGAC	19	GW19	neocortex	motor	GW19_2_31Neuron	Neuron_34	131	all	Neuron	2930	7921
gw19_2_Motor_GTAGATCTCATCTGTT	19	GW19	neocortex	motor	Microglia_63	Microglia_2	90	all	Microglia	1443	3961
gw19_2_Motor_GTAGATCTCGCGATCG	19	GW19	neocortex	motor	Neuron_58	Neuron_8	152	all	Neuron	1120	1921
gw19_2_Motor_GTAGATCTCGGCTTCT	19	GW19	neocortex	motor	Interneuron_19	Interneuron_9	82	all	Interneuron	1361	2851
gw19_2_Motor_GTAGATCTCGTGTGGC	19	GW19	neocortex	motor	GW19_2_45Outlierr	GW19_2_45OutlierrOutlierr	61	all	Outlier	1687	3635
gw19_2_Motor_GTAGCTAAGACGTCGA	19	GW19	neocortex	motor	GW19_2_44Neuron	Neuron_33	129	all	Neuron	1519	3548
gw19_2_Motor_GTAGCTAAGAGTTGAT	19	GW19	neocortex	motor	Interneuron_6	Interneuron_9	82	all	Interneuron	965	2089
gw19_2_Motor_GTAGCTAAGCGACATG	19	GW19	neocortex	motor	GW19_2_31Neuron	Neuron_34	131	all	Neuron	1820	4115
gw19_2_Motor_GTAGCTAAGGACTGGT	19	GW19	neocortex	motor	Dividing_21	Dividing_21Dividing	19	all	Dividing	3104	8949
gw19_2_Motor_GTAGCTACAACTTGCA	19	GW19	neocortex	motor	Interneuron_40	Interneuron_9	82	all	Interneuron	1035	1906
gw19_2_Motor_GTAGCTACAGCTGTCG	19	GW19	neocortex	motor	GW19_2_44Neuron	Neuron_33	129	all	Neuron	1764	5043
gw19_2_Motor_GTAGCTACATAGTCAC	19	GW19	neocortex	motor	GW19_2_31Neuron	Neuron_34	131	all	Neuron	1762	4210
gw19_2_Motor_GTAGCTATCCATCGTC	19	GW19	neocortex	motor	Interneuron_6	Interneuron_9	82	all	Interneuron	1197	2980
gw19_2_Motor_GTAGCTATCGGTTGTA	19	GW19	neocortex	motor	GW19_2_42Dividing	Dividing_5	25	all	Dividing	4963	18948
gw19_2_Motor_GTAGCTATCGTCTAAG	19	GW19	neocortex	motor	Dividing_5	Dividing_4	21	all	Dividing	2417	6715
gw19_2_Motor_GTAGCTATCGTTCCCA	19	GW19	neocortex	motor	GW19_2_31Neuron	Neuron_34	131	all	Neuron	1625	3702
gw19_2_Motor_GTAGGAGAGACCGCCT	19	GW19	neocortex	motor	Neuron_58	Neuron_8	152	all	Neuron	805	1565
gw19_2_Motor_GTAGGAGAGAGCAGCT	19	GW19	neocortex	motor	GW19_2_45Outlierr	GW19_2_45OutlierrOutlierr	61	all	Outlier	1031	1992
gw19_2_Motor_GTAGGAGAGCACGATG	19	GW19	neocortex	motor	Interneuron_6	Interneuron_9	82	all	Interneuron	987	1908
gw19_2_Motor_GTAGGAGCAAACTCTG	19	GW19	neocortex	motor	GW19_2_44Neuron	Neuron_33	129	all	Neuron	1179	2483
gw19_2_Motor_GTAGGAGCAAGTTCCA	19	GW19	neocortex	motor	Interneuron_31	Interneuron_31Interneuron	75	all	Interneuron	1140	2522
gw19_2_Motor_GTAGGAGCACTTGGGC	19	GW19	neocortex	motor	Interneuron_6	Interneuron_9	82	all	Interneuron	926	1963
gw19_2_Motor_GTAGGAGCAGCCATTA	19	GW19	neocortex	motor	Interneuron_7	Interneuron_9	82	all	Interneuron	1228	2769
gw19_2_Motor_GTAGGAGGTGGCAACA	19	GW19	neocortex	motor	Interneuron_31	Interneuron_31Interneuron	75	all	Interneuron	1366	3131
gw19_2_Motor_GTAGGAGTCATTTGCT	19	GW19	neocortex	motor	GW19_2_31Neuron	Neuron_34	131	all	Neuron	1987	4716
gw19_2_Motor_GTAGGAGTCCAGTGTA	19	GW19	neocortex	motor	Interneuron_7	Interneuron_9	82	all	Interneuron	2003	5669
gw19_2_Motor_GTAGGAGTCGACATAC	19	GW19	neocortex	motor	Microglia_73	Neuron_34	131	all	Microglia	1404	3183
gw19_2_Motor_GTAGGAGTCTGCCTGT	19	GW19	neocortex	motor	Interneuron_19	Interneuron_9	82	all	Interneuron	1644	3884
gw19_2_Motor_GTAGGTTAGAACTCCT	19	GW19	neocortex	motor	GW19_2_31Neuron	Neuron_34	131	all	Neuron	1238	2339
gw19_2_Motor_GTAGGTTAGCACAAAT	19	GW19	neocortex	motor	Interneuron_19	Interneuron_9	82	all	Interneuron	1205	2789
gw19_2_Motor_GTAGGTTAGCACGATG	19	GW19	neocortex	motor	Interneuron_6	Interneuron_9	82	all	Interneuron	1074	2128
gw19_2_Motor_GTAGGTTAGCGAGTAC	19	GW19	neocortex	motor	Interneuron_31	Interneuron_31Interneuron	75	all	Interneuron	951	2162
gw19_2_Motor_GTAGGTTAGTCACAGG	19	GW19	neocortex	motor	GW19_2_37Neuron	Neuron_29	123	all	Neuron	2979	7074
gw19_2_Motor_GTAGGTTAGTGCTCAT	19	GW19	neocortex	motor	GW19_2_45Outlierr	GW19_2_45OutlierrOutlierr	61	all	Outlier	1608	4143
gw19_2_Motor_GTAGGTTCACGAAAGC	19	GW19	neocortex	motor	GW19_2_31Neuron	Neuron_34	131	all	Neuron	1886	4533
gw19_2_Motor_GTAGGTTCACGGATCC	19	GW19	neocortex	motor	Interneuron_19	Interneuron_9	82	all	Interneuron	1056	2315
gw19_2_Motor_GTAGGTTCATGGCCCA	19	GW19	neocortex	motor	Interneuron_40	Interneuron_9	82	all	Interneuron	1063	2100
gw19_2_Motor_GTAGGTTGTATCTCTT	19	GW19	neocortex	motor	GW19_2_44Neuron	Neuron_33	129	all	Neuron	1272	2669
gw19_2_Motor_GTAGGTTGTCCAGCCA	19	GW19	neocortex	motor	GW19_2_38Dividing	Dividing_5	25	all	Dividing	2110	6171
gw19_2_Motor_GTAGGTTGTGGTATGG	19	GW19	neocortex	motor	Interneuron_40	Interneuron_9	82	all	Interneuron	1084	2001
gw19_2_Motor_GTAGGTTTCCTGTAGA	19	GW19	neocortex	motor	Interneuron_6	Interneuron_9	82	all	Interneuron	863	1935
gw19_2_Motor_GTAGGTTTCTAAGCCA	19	GW19	neocortex	motor	Microglia_73	Neuron_34	131	all	Microglia	2357	6790
gw19_2_Motor_GTAGGTTTCTGGGCGT	19	GW19	neocortex	motor	Interneuron_6	Interneuron_9	82	all	Interneuron	1184	2686
gw19_2_Motor_GTAGTACAGAGAAGGT	19	GW19	neocortex	motor	Interneuron_31	Interneuron_31Interneuron	75	all	Interneuron	1233	3231
gw19_2_Motor_GTAGTACCACTGCACG	19	GW19	neocortex	motor	GW19_2_44Neuron	Neuron_33	129	all	Neuron	1646	3958
gw19_2_Motor_GTAGTACCAGCAGATG	19	GW19	neocortex	motor	Interneuron_40	Interneuron_9	82	all	Interneuron	1215	2858
gw19_2_Motor_GTAGTACCATGAGAAT	19	GW19	neocortex	motor	GW19_2_31Neuron	Neuron_34	131	all	Neuron	2464	6351
gw19_2_Motor_GTAGTACGTATAGCTC	19	GW19	neocortex	motor	Interneuron_19	Interneuron_9	82	all	Interneuron	1097	2395
gw19_2_Motor_GTAGTACGTCCAGAAG	19	GW19	neocortex	motor	Neuron_66	Neuron_66Neuron	148	all	Neuron	1686	4022
gw19_2_Motor_GTAGTACGTCGAAACG	19	GW19	neocortex	motor	GW19_2_44Neuron	Neuron_33	129	all	Neuron	1180	2875
gw19_2_Motor_GTAGTACGTCTGTGAT	19	GW19	neocortex	motor	GW19_2_45Outlierr	GW19_2_45OutlierrOutlierr	61	all	Outlier	1433	3137
gw19_2_Motor_GTAGTACGTTGCTAGT	19	GW19	neocortex	motor	Interneuron_19	Interneuron_9	82	all	Interneuron	1393	2910
gw19_2_Motor_GTAGTACTCCTTATAC	19	GW19	neocortex	motor	Microglia_73	Neuron_34	131	all	Microglia	2585	7333
gw19_2_Motor_GTAGTACTCGAACGGA	19	GW19	neocortex	motor	Microglia_73	Neuron_34	131	all	Microglia	2686	7807
gw19_2_Motor_GTATTGGAGACTTCCA	19	GW19	neocortex	motor	Interneuron_19	Interneuron_9	82	all	Interneuron	1048	2171
gw19_2_Motor_GTATTGGCACTGCTTC	19	GW19	neocortex	motor	Interneuron_31	Interneuron_31Interneuron	75	all	Interneuron	980	1980
gw19_2_Motor_GTATTGGCATGTGCTA	19	GW19	neocortex	motor	GW19_2_44Neuron	Neuron_33	129	all	Neuron	2306	6102
gw19_2_Motor_GTATTGGGTACTCCCT	19	GW19	neocortex	motor	GW19_2_33Neuron	Neuron_34	131	all	Neuron	2394	6566
gw19_2_Motor_GTATTGGGTTGTGCCG	19	GW19	neocortex	motor	Interneuron_6	Interneuron_9	82	all	Interneuron	916	1741
gw19_2_Motor_GTATTGGTCCACGTCT	19	GW19	neocortex	motor	Interneuron_19	Interneuron_9	82	all	Interneuron	1121	2779
gw19_2_Motor_GTATTTCAGATAGCTA	19	GW19	neocortex	motor	GW19_2_31Neuron	Neuron_34	131	all	Neuron	1449	3165
gw19_2_Motor_GTATTTCAGCTAGAGC	19	GW19	neocortex	motor	GW19_2_44Neuron	Neuron_33	129	all	Neuron	1439	3895
gw19_2_Motor_GTATTTCAGTAGCTCT	19	GW19	neocortex	motor	Interneuron_6	Interneuron_9	82	all	Interneuron	1109	2268
gw19_2_Motor_GTATTTCCAACTGGTT	19	GW19	neocortex	motor	GW19_2_44Neuron	Neuron_33	129	all	Neuron	1034	1957
gw19_2_Motor_GTATTTCCAATCTCTT	19	GW19	neocortex	motor	Microglia_73	Neuron_34	131	all	Microglia	3535	11254
gw19_2_Motor_GTATTTCCACACCAGC	19	GW19	neocortex	motor	Interneuron_6	Interneuron_9	82	all	Interneuron	1037	2384
gw19_2_Motor_GTATTTCCAGTGAGCA	19	GW19	neocortex	motor	Interneuron_6	Interneuron_9	82	all	Interneuron	1112	2565
gw19_2_Motor_GTATTTCCATGGAAGC	19	GW19	neocortex	motor	Interneuron_6	Interneuron_9	82	all	Interneuron	886	1829
gw19_2_Motor_GTATTTCGTGTATACC	19	GW19	neocortex	motor	Microglia_73	Neuron_34	131	all	Microglia	1962	5027
gw19_2_Motor_GTATTTCGTTAAAGTG	19	GW19	neocortex	motor	Interneuron_6	Interneuron_9	82	all	Interneuron	1074	2281
gw19_2_Motor_GTATTTCGTTAACCTG	19	GW19	neocortex	motor	Interneuron_6	Interneuron_9	82	all	Interneuron	1220	2815
gw19_2_Motor_GTATTTCTCAGCGGAA	19	GW19	neocortex	motor	Interneuron_40	Interneuron_9	82	all	Interneuron	823	1496
gw19_2_Motor_GTATTTCTCGACGAGA	19	GW19	neocortex	motor	Interneuron_6	Interneuron_9	82	all	Interneuron	1043	2082
gw19_2_Motor_GTATTTCTCGGACTTA	19	GW19	neocortex	motor	Interneuron_7	Interneuron_9	82	all	Interneuron	1285	3104
gw19_2_Motor_GTCAAACAGACCATAA	19	GW19	neocortex	motor	GW19_2_44Neuron	Neuron_33	129	all	Neuron	1735	4016
gw19_2_Motor_GTCAAACAGATGTTCC	19	GW19	neocortex	motor	GW19_2_31Neuron	Neuron_34	131	all	Neuron	1517	2776
gw19_2_Motor_GTCAAACCACGGCCAT	19	GW19	neocortex	motor	GW19_2_30RG	GW19_2_30RGRG	59	all	RG	4748	16190
gw19_2_Motor_GTCAAACCACTTCATT	19	GW19	neocortex	motor	GW19_2_45Outlierr	GW19_2_45OutlierrOutlierr	61	all	Outlier	2132	4398
gw19_2_Motor_GTCAAACCATCCTCAC	19	GW19	neocortex	motor	Interneuron_7	Interneuron_9	82	all	Interneuron	1745	3735
gw19_2_Motor_GTCAAACGTATCAAGA	19	GW19	neocortex	motor	GW19_2_44Neuron	Neuron_33	129	all	Neuron	1509	3658
gw19_2_Motor_GTCAAACGTGAGGATC	19	GW19	neocortex	motor	GW19_2_31Neuron	Neuron_34	131	all	Neuron	1958	4878
gw19_2_Motor_GTCAAACGTGCACGCT	19	GW19	neocortex	motor	Interneuron_6	Interneuron_9	82	all	Interneuron	1206	2976
gw19_2_Motor_GTCAAACGTTTCGTAG	19	GW19	neocortex	motor	Neuron_58	Neuron_8	152	all	Neuron	1035	2069
gw19_2_Motor_GTCAAACTCCTCGCAT	19	GW19	neocortex	motor	GW19_2_31Neuron	Neuron_34	131	all	Neuron	1020	1870
gw19_2_Motor_GTCAAACTCTCGGCTT	19	GW19	neocortex	motor	Interneuron_6	Interneuron_9	82	all	Interneuron	1469	3905
gw19_2_Motor_GTCAAGTAGGACAAGA	19	GW19	neocortex	motor	Interneuron_6	Interneuron_9	82	all	Interneuron	1351	3243
gw19_2_Motor_GTCAAGTCAAACAGGC	19	GW19	neocortex	motor	Interneuron_6	Interneuron_9	82	all	Interneuron	943	2130
gw19_2_Motor_GTCAAGTCACATCATG	19	GW19	neocortex	motor	Interneuron_6	Interneuron_9	82	all	Interneuron	980	2023
gw19_2_Motor_GTCAAGTCAGCACACC	19	GW19	neocortex	motor	GW19_2_31Neuron	Neuron_34	131	all	Neuron	2129	5380
gw19_2_Motor_GTCAAGTCATCCTGTC	19	GW19	neocortex	motor	GW19_2_30RG	GW19_2_30RGRG	59	all	RG	2616	7007
gw19_2_Motor_GTCAAGTCATGGAGAC	19	GW19	neocortex	motor	Interneuron_6	Interneuron_9	82	all	Interneuron	1081	2524
gw19_2_Motor_GTCAAGTGTGACTAAA	19	GW19	neocortex	motor	GW19_2_29Neuron	GW19_2_29NeuronNeuron	58	all	Neuron	3376	10971
gw19_2_Motor_GTCAAGTGTGCTAGCC	19	GW19	neocortex	motor	Oligo_24	Oligo_4	163	all	Oligo	3146	7474
gw19_2_Motor_GTCAAGTGTTACGATC	19	GW19	neocortex	motor	GW19_2_39IPC	Neuron_33	129	all	IPC	2122	5655
gw19_2_Motor_GTCAAGTTCTAGGCAT	19	GW19	neocortex	motor	GW19_2_45Outlierr	GW19_2_45OutlierrOutlierr	61	all	Outlier	993	2011
gw19_2_Motor_GTCACGGAGCAAATGT	19	GW19	neocortex	motor	Interneuron_6	Interneuron_9	82	all	Interneuron	976	2187
gw19_2_Motor_GTCACGGAGTGCTACT	19	GW19	neocortex	motor	Interneuron_6	Interneuron_9	82	all	Interneuron	784	1709
gw19_2_Motor_GTCACGGCAAAGCACG	19	GW19	neocortex	motor	Interneuron_6	Interneuron_9	82	all	Interneuron	1167	2447
gw19_2_Motor_GTCACGGCAGTCAGCC	19	GW19	neocortex	motor	Interneuron_31	Interneuron_31Interneuron	75	all	Interneuron	1185	2695
gw19_2_Motor_GTCACGGGTACGCGTC	19	GW19	neocortex	motor	GW19_2_37Neuron	Neuron_29	123	all	Neuron	2245	4685
gw19_2_Motor_GTCACGGGTATTAAGG	19	GW19	neocortex	motor	Interneuron_19	Interneuron_9	82	all	Interneuron	946	1980
gw19_2_Motor_GTCACGGGTCGATTCA	19	GW19	neocortex	motor	Microglia_73	Neuron_34	131	all	Microglia	1648	4283
gw19_2_Motor_GTCACGGGTTCTTAGG	19	GW19	neocortex	motor	GW19_2_36Dividing	Dividing_9	29	all	Dividing	2803	6929
gw19_2_Motor_GTCACGGGTTCTTCAT	19	GW19	neocortex	motor	Interneuron_6	Interneuron_9	82	all	Interneuron	916	1699
gw19_2_Motor_GTCACGGGTTGTAGCT	19	GW19	neocortex	motor	Interneuron_19	Interneuron_9	82	all	Interneuron	1077	2085
gw19_2_Motor_GTCACGGTCATAGCAC	19	GW19	neocortex	motor	Interneuron_6	Interneuron_9	82	all	Interneuron	917	1808
gw19_2_Motor_GTCACGGTCGAGGCAA	19	GW19	neocortex	motor	Interneuron_19	Interneuron_9	82	all	Interneuron	1336	2922
gw19_2_Motor_GTCACGGTCGCCTTGT	19	GW19	neocortex	motor	GW19_2_42Dividing	Dividing_5	25	all	Dividing	4306	17207
gw19_2_Motor_GTCACGGTCGGACAAG	19	GW19	neocortex	motor	Neuron_58	Neuron_8	152	all	Neuron	1149	2668
gw19_2_Motor_GTCACGGTCGGCTGTG	19	GW19	neocortex	motor	GW19_2_31Neuron	Neuron_34	131	all	Neuron	1419	3124
gw19_2_Motor_GTCACGGTCTCGACGG	19	GW19	neocortex	motor	Interneuron_7	Interneuron_9	82	all	Interneuron	1490	3404
gw19_2_Motor_GTCACTCAGACAACTA	19	GW19	neocortex	motor	GW19_2_39IPC	Neuron_33	129	all	IPC	1489	3717
gw19_2_Motor_GTCACTCAGACATCAA	19	GW19	neocortex	motor	GW19_2_31Neuron	Neuron_34	131	all	Neuron	1549	3701
gw19_2_Motor_GTCACTCAGGAACTCG	19	GW19	neocortex	motor	GW19_2_45Outlierr	GW19_2_45OutlierrOutlierr	61	all	Outlier	1982	4987
gw19_2_Motor_GTCACTCAGTCAGCGA	19	GW19	neocortex	motor	Microglia_73	Neuron_34	131	all	Microglia	1736	4090
gw19_2_Motor_GTCACTCCACTTCCTG	19	GW19	neocortex	motor	GW19_2_36Dividing	Dividing_9	29	all	Dividing	4696	16536
gw19_2_Motor_GTCACTCCATCTCAAG	19	GW19	neocortex	motor	Interneuron_31	Interneuron_31Interneuron	75	all	Interneuron	1401	3011
gw19_2_Motor_GTCACTCCATGAGGGT	19	GW19	neocortex	motor	Interneuron_19	Interneuron_9	82	all	Interneuron	1245	2519
gw19_2_Motor_GTCACTCCATTCTCCG	19	GW19	neocortex	motor	GW19_2_45Outlierr	GW19_2_45OutlierrOutlierr	61	all	Outlier	877	1717
gw19_2_Motor_GTCACTCGTATGGGAC	19	GW19	neocortex	motor	Interneuron_6	Interneuron_9	82	all	Interneuron	854	2002
gw19_2_Motor_GTCACTCGTTAGGGAC	19	GW19	neocortex	motor	GW19_2_30RG	GW19_2_30RGRG	59	all	RG	2699	6941
gw19_2_Motor_GTCACTCGTTTGTGGT	19	GW19	neocortex	motor	GW19_2_31Neuron	Neuron_34	131	all	Neuron	1850	4720
gw19_2_Motor_GTCACTCTCACCGGGT	19	GW19	neocortex	motor	Microglia_73	Neuron_34	131	all	Microglia	1481	3479
gw19_2_Motor_GTCACTCTCGCCAGTG	19	GW19	neocortex	motor	Interneuron_19	Interneuron_9	82	all	Interneuron	1542	3314
gw19_2_Motor_GTCACTCTCTACAGGT	19	GW19	neocortex	motor	Interneuron_7	Interneuron_9	82	all	Interneuron	1389	2825
gw19_2_Motor_GTCAGCGAGAGAGCAA	19	GW19	neocortex	motor	Interneuron_19	Interneuron_9	82	all	Interneuron	1353	2993
gw19_2_Motor_GTCAGCGAGCGAGAAA	19	GW19	neocortex	motor	GW19_2_45Outlierr	GW19_2_45OutlierrOutlierr	61	all	Outlier	1473	3429
gw19_2_Motor_GTCAGCGAGGAAAGTG	19	GW19	neocortex	motor	Interneuron_6	Interneuron_9	82	all	Interneuron	1074	2432
gw19_2_Motor_GTCAGCGAGTCTGCAT	19	GW19	neocortex	motor	Microglia_73	Neuron_34	131	all	Microglia	2211	5811
gw19_2_Motor_GTCAGCGAGTGTTGAA	19	GW19	neocortex	motor	Interneuron_19	Interneuron_9	82	all	Interneuron	757	1494
gw19_2_Motor_GTCAGCGCAAAGCAAT	19	GW19	neocortex	motor	GW19_2_31Neuron	Neuron_34	131	all	Neuron	1424	3258
gw19_2_Motor_GTCAGCGCACACAGAG	19	GW19	neocortex	motor	Interneuron_40	Interneuron_9	82	all	Interneuron	1105	2103
gw19_2_Motor_GTCAGCGCATCCGTGG	19	GW19	neocortex	motor	Interneuron_31	Interneuron_31Interneuron	75	all	Interneuron	1162	2750
gw19_2_Motor_GTCAGCGGTACAAACA	19	GW19	neocortex	motor	GW19_2_30RG	GW19_2_30RGRG	59	all	RG	3799	13777
gw19_2_Motor_GTCAGCGGTACGGATG	19	GW19	neocortex	motor	Interneuron_7	Interneuron_9	82	all	Interneuron	1542	3665
gw19_2_Motor_GTCAGCGTCCATCACC	19	GW19	neocortex	motor	Interneuron_7	Interneuron_9	82	all	Interneuron	1733	3910
gw19_2_Motor_GTCATCCAGCGCACAA	19	GW19	neocortex	motor	Interneuron_6	Interneuron_9	82	all	Interneuron	1281	2823
gw19_2_Motor_GTCATCCAGCTACGTT	19	GW19	neocortex	motor	GW19_2_31Neuron	Neuron_34	131	all	Neuron	1667	4222
gw19_2_Motor_GTCATCCAGTCATGCT	19	GW19	neocortex	motor	GW19_2_31Neuron	Neuron_34	131	all	Neuron	1766	4012
gw19_2_Motor_GTCATCCAGTCCGTCG	19	GW19	neocortex	motor	Interneuron_31	Interneuron_31Interneuron	75	all	Interneuron	1389	3160
gw19_2_Motor_GTCATCCAGTTACGAA	19	GW19	neocortex	motor	Neuron_66	Neuron_66Neuron	148	all	Neuron	1508	3940
gw19_2_Motor_GTCATCCAGTTGGAGC	19	GW19	neocortex	motor	Interneuron_40	Interneuron_9	82	all	Interneuron	1121	1903
gw19_2_Motor_GTCATCCCAACCGACC	19	GW19	neocortex	motor	Interneuron_40	Interneuron_9	82	all	Interneuron	1992	4360
gw19_2_Motor_GTCATCCCAGAACCGA	19	GW19	neocortex	motor	Interneuron_19	Interneuron_9	82	all	Interneuron	1117	2710
gw19_2_Motor_GTCATCCGTGATTAGA	19	GW19	neocortex	motor	GW19_2_29Neuron	GW19_2_29NeuronNeuron	58	all	Neuron	3344	10120
gw19_2_Motor_GTCATCCTCGCTTGAA	19	GW19	neocortex	motor	Interneuron_31	Interneuron_31Interneuron	75	all	Interneuron	1168	2642
gw19_2_Motor_GTCATCCTCGGTCACG	19	GW19	neocortex	motor	Interneuron_6	Interneuron_9	82	all	Interneuron	1575	4015
gw19_2_Motor_GTCATGAAGGAATCGC	19	GW19	neocortex	motor	Interneuron_31	Interneuron_31Interneuron	75	all	Interneuron	1292	3007
gw19_2_Motor_GTCATGAAGGTGCGAT	19	GW19	neocortex	motor	GW19_2_31Neuron	Neuron_34	131	all	Neuron	1015	2007
gw19_2_Motor_GTCATGACAATAGTAG	19	GW19	neocortex	motor	Interneuron_31	Interneuron_31Interneuron	75	all	Interneuron	1101	2551
gw19_2_Motor_GTCATGAGTCACCACG	19	GW19	neocortex	motor	GW19_2_30RG	GW19_2_30RGRG	59	all	RG	1753	3416
gw19_2_Motor_GTCATGAGTGAATGAT	19	GW19	neocortex	motor	Interneuron_6	Interneuron_9	82	all	Interneuron	998	2420
gw19_2_Motor_GTCATGAGTGGGCTCT	19	GW19	neocortex	motor	Neuron_58	Neuron_8	152	all	Neuron	1446	3275
gw19_2_Motor_GTCATGATCACGGTCG	19	GW19	neocortex	motor	GW19_2_31Neuron	Neuron_34	131	all	Neuron	2248	5484
gw19_2_Motor_GTCATGATCCAGCTCT	19	GW19	neocortex	motor	Interneuron_19	Interneuron_9	82	all	Interneuron	1667	3956
gw19_2_Motor_GTCATGATCGCATAGT	19	GW19	neocortex	motor	GW19_2_31Neuron	Neuron_34	131	all	Neuron	1333	3028
gw19_2_Motor_GTCATGATCTTCGACC	19	GW19	neocortex	motor	GW19_2_44Neuron	Neuron_33	129	all	Neuron	1650	4264
gw19_2_Motor_GTCATTTAGATGACCG	19	GW19	neocortex	motor	Interneuron_7	Interneuron_9	82	all	Interneuron	1298	2854
gw19_2_Motor_GTCATTTAGGCCACTC	19	GW19	neocortex	motor	Interneuron_6	Interneuron_9	82	all	Interneuron	1481	2913
gw19_2_Motor_GTCATTTAGGTAGGCT	19	GW19	neocortex	motor	Interneuron_19	Interneuron_9	82	all	Interneuron	1427	2752
gw19_2_Motor_GTCATTTCAATAGGGC	19	GW19	neocortex	motor	Interneuron_6	Interneuron_9	82	all	Interneuron	1338	2899
gw19_2_Motor_GTCATTTCAGAACTAA	19	GW19	neocortex	motor	GW19_2_44Neuron	Neuron_33	129	all	Neuron	1350	3113
gw19_2_Motor_GTCATTTGTATCATGC	19	GW19	neocortex	motor	GW19_2_38Dividing	Dividing_5	25	all	Dividing	1933	5655
gw19_2_Motor_GTCATTTGTCGTTGCG	19	GW19	neocortex	motor	GW19_2_36Dividing	Dividing_9	29	all	Dividing	3781	14571
gw19_2_Motor_GTCATTTTCATGGATC	19	GW19	neocortex	motor	Oligo_24	Oligo_4	163	all	Oligo	2092	4383
gw19_2_Motor_GTCATTTTCTTACTGT	19	GW19	neocortex	motor	Interneuron_7	Interneuron_9	82	all	Interneuron	968	1851
gw19_2_Motor_GTCATTTTCTTGGTGA	19	GW19	neocortex	motor	Interneuron_19	Interneuron_9	82	all	Interneuron	1572	3293
gw19_2_Motor_GTCCACTAGACTCGAG	19	GW19	neocortex	motor	Oligo_24	Oligo_4	163	all	Oligo	2656	6079
gw19_2_Motor_GTCCACTAGCATGCGA	19	GW19	neocortex	motor	Interneuron_6	Interneuron_9	82	all	Interneuron	1348	3321
gw19_2_Motor_GTCCACTAGCGCTGCT	19	GW19	neocortex	motor	GW19_2_44Neuron	Neuron_33	129	all	Neuron	1379	3035
gw19_2_Motor_GTCCACTAGCTGCCTG	19	GW19	neocortex	motor	Interneuron_6	Interneuron_9	82	all	Interneuron	1043	2102
gw19_2_Motor_GTCCACTAGGATGCGT	19	GW19	neocortex	motor	Interneuron_6	Interneuron_9	82	all	Interneuron	1766	5304
gw19_2_Motor_GTCCACTAGTATGCAA	19	GW19	neocortex	motor	Interneuron_31	Interneuron_31Interneuron	75	all	Interneuron	1404	2994
gw19_2_Motor_GTCCACTCATAGGCGA	19	GW19	neocortex	motor	Dividing_21	Dividing_21Dividing	19	all	Dividing	5464	19963
gw19_2_Motor_GTCCACTGTCGACTGC	19	GW19	neocortex	motor	GW19_2_44Neuron	Neuron_33	129	all	Neuron	1468	3809
gw19_2_Motor_GTCCACTTCATTACTC	19	GW19	neocortex	motor	Interneuron_6	Interneuron_9	82	all	Interneuron	1859	4333
gw19_2_Motor_GTCCACTTCCAAACCA	19	GW19	neocortex	motor	Interneuron_6	Interneuron_9	82	all	Interneuron	1068	2446
gw19_2_Motor_GTCCACTTCTAGACCA	19	GW19	neocortex	motor	GW19_2_44Neuron	Neuron_33	129	all	Neuron	1218	2485
gw19_2_Motor_GTCCACTTCTATCCAT	19	GW19	neocortex	motor	Microglia_73	Neuron_34	131	all	Microglia	2605	7075
gw19_2_Motor_GTCCACTTCTCCGCAT	19	GW19	neocortex	motor	Interneuron_7	Interneuron_9	82	all	Interneuron	1443	3111
gw19_2_Motor_GTCCCATAGGTGTGAC	19	GW19	neocortex	motor	Interneuron_40	Interneuron_9	82	all	Interneuron	1456	2808
gw19_2_Motor_GTCCCATAGTTAACGA	19	GW19	neocortex	motor	GW19_2_44Neuron	Neuron_33	129	all	Neuron	1540	3837
gw19_2_Motor_GTCCCATCAAGACGGT	19	GW19	neocortex	motor	Interneuron_31	Interneuron_31Interneuron	75	all	Interneuron	1537	3969
gw19_2_Motor_GTCCCATCAAGCACAG	19	GW19	neocortex	motor	GW19_2_45Outlierr	GW19_2_45OutlierrOutlierr	61	all	Outlier	1353	2842
gw19_2_Motor_GTCCCATCAGCACAAG	19	GW19	neocortex	motor	GW19_2_39IPC	Neuron_33	129	all	IPC	1870	5025
gw19_2_Motor_GTCCCATGTACAGAAT	19	GW19	neocortex	motor	Interneuron_6	Interneuron_9	82	all	Interneuron	886	2228
gw19_2_Motor_GTCCCATGTACAGTAA	19	GW19	neocortex	motor	Interneuron_6	Interneuron_9	82	all	Interneuron	789	1744
gw19_2_Motor_GTCCCATGTCCCTAAA	19	GW19	neocortex	motor	GW19_2_31Neuron	Neuron_34	131	all	Neuron	2269	7720
gw19_2_Motor_GTCCCATGTCGAACGA	19	GW19	neocortex	motor	Microglia_73	Neuron_34	131	all	Microglia	2663	8256
gw19_2_Motor_GTCCCATTCAAGAAAC	19	GW19	neocortex	motor	Interneuron_19	Interneuron_9	82	all	Interneuron	1360	2817
gw19_2_Motor_GTCCCATTCAGACCGC	19	GW19	neocortex	motor	Interneuron_6	Interneuron_9	82	all	Interneuron	1067	2434
gw19_2_Motor_GTCCCATTCCACGGGT	19	GW19	neocortex	motor	Microglia_73	Neuron_34	131	all	Microglia	2409	7117
gw19_2_Motor_GTCCCATTCGATAACC	19	GW19	neocortex	motor	Interneuron_31	Interneuron_31Interneuron	75	all	Interneuron	820	1780
gw19_2_Motor_GTCCTCAAGACAAGCC	19	GW19	neocortex	motor	GW19_2_31Neuron	Neuron_34	131	all	Neuron	1507	3186
gw19_2_Motor_GTCCTCAAGGGCCCTT	19	GW19	neocortex	motor	GW19_2_39IPC	Neuron_33	129	all	IPC	1685	4713
gw19_2_Motor_GTCCTCAAGGGTGGGA	19	GW19	neocortex	motor	Interneuron_6	Interneuron_9	82	all	Interneuron	1152	2664
gw19_2_Motor_GTCCTCAAGTGCTCGC	19	GW19	neocortex	motor	Interneuron_19	Interneuron_9	82	all	Interneuron	1330	2715
gw19_2_Motor_GTCCTCAAGTTCGCAT	19	GW19	neocortex	motor	Interneuron_6	Interneuron_9	82	all	Interneuron	836	1758
gw19_2_Motor_GTCCTCACAATAGTGA	19	GW19	neocortex	motor	Microglia_73	Neuron_34	131	all	Microglia	1986	5013
gw19_2_Motor_GTCCTCACACACGTGC	19	GW19	neocortex	motor	Interneuron_40	Interneuron_9	82	all	Interneuron	2356	5654
gw19_2_Motor_GTCCTCACACCTTCCA	19	GW19	neocortex	motor	Interneuron_31	Interneuron_31Interneuron	75	all	Interneuron	1427	3297
gw19_2_Motor_GTCCTCACACTGATTG	19	GW19	neocortex	motor	Interneuron_6	Interneuron_9	82	all	Interneuron	844	1601
gw19_2_Motor_GTCCTCAGTCTGTAAC	19	GW19	neocortex	motor	GW19_2_37Neuron	Neuron_29	123	all	Neuron	1407	2168
gw19_2_Motor_GTCCTCATCACTTTGT	19	GW19	neocortex	motor	Microglia_73	Neuron_34	131	all	Microglia	2249	5950
gw19_2_Motor_GTCCTCATCAGACCCG	19	GW19	neocortex	motor	GW19_2_44Neuron	Neuron_33	129	all	Neuron	2626	7815
gw19_2_Motor_GTCCTCATCATTGTTC	19	GW19	neocortex	motor	Interneuron_19	Interneuron_9	82	all	Interneuron	956	2022
gw19_2_Motor_GTCCTCATCGTGGAAG	19	GW19	neocortex	motor	Dividing_5	Dividing_4	21	all	Dividing	2035	5839
gw19_2_Motor_GTCCTCATCTTAATCC	19	GW19	neocortex	motor	RG_13	RG_13RG	175	all	RG	1615	3381
gw19_2_Motor_GTCGAATAGGCAATGC	19	GW19	neocortex	motor	Interneuron_19	Interneuron_9	82	all	Interneuron	1398	2961
gw19_2_Motor_GTCGAATAGGTGCAGT	19	GW19	neocortex	motor	Microglia_73	Neuron_34	131	all	Microglia	1987	4962
gw19_2_Motor_GTCGAATCAGATGCGA	19	GW19	neocortex	motor	GW19_2_37Neuron	Neuron_29	123	all	Neuron	2297	5148
gw19_2_Motor_GTCGAATGTCGGTGTC	19	GW19	neocortex	motor	GW19_2_31Neuron	Neuron_34	131	all	Neuron	1010	2223
gw19_2_Motor_GTCGAATGTTAGAGAT	19	GW19	neocortex	motor	GW19_2_45Outlierr	GW19_2_45OutlierrOutlierr	61	all	Outlier	1238	2535
gw19_2_Motor_GTCGAATGTTAGCTAC	19	GW19	neocortex	motor	Interneuron_6	Interneuron_9	82	all	Interneuron	1019	2406
gw19_2_Motor_GTCGAATGTTAGGGTG	19	GW19	neocortex	motor	Interneuron_6	Interneuron_9	82	all	Interneuron	959	2221
gw19_2_Motor_GTCGAATTCAGGAAGC	19	GW19	neocortex	motor	Microglia_73	Neuron_34	131	all	Microglia	2000	5214
gw19_2_Motor_GTCGAATTCTCATAGG	19	GW19	neocortex	motor	GW19_2_31Neuron	Neuron_34	131	all	Neuron	976	1917
gw19_2_Motor_GTCGCGAAGGAGGCAG	19	GW19	neocortex	motor	GW19_2_31Neuron	Neuron_34	131	all	Neuron	1312	2880
gw19_2_Motor_GTCGCGAAGGGTGAAA	19	GW19	neocortex	motor	Interneuron_6	Interneuron_9	82	all	Interneuron	757	1461
gw19_2_Motor_GTCGCGAAGTCCTACA	19	GW19	neocortex	motor	Neuron_66	Neuron_66Neuron	148	all	Neuron	1453	3807
gw19_2_Motor_GTCGCGAAGTTATGGA	19	GW19	neocortex	motor	GW19_2_45Outlierr	GW19_2_45OutlierrOutlierr	61	all	Outlier	2101	5994
gw19_2_Motor_GTCGCGAAGTTGCTGT	19	GW19	neocortex	motor	Interneuron_40	Interneuron_9	82	all	Interneuron	890	1730
gw19_2_Motor_GTCGCGACAAGTGGCA	19	GW19	neocortex	motor	GW19_2_31Neuron	Neuron_34	131	all	Neuron	1468	3389
gw19_2_Motor_GTCGCGACAATGACCT	19	GW19	neocortex	motor	GW19_2_45Outlierr	GW19_2_45OutlierrOutlierr	61	all	Outlier	1320	3000
gw19_2_Motor_GTCGCGACAGACCATT	19	GW19	neocortex	motor	Microglia_73	Neuron_34	131	all	Microglia	2047	5089
gw19_2_Motor_GTCGCGACAGATACTC	19	GW19	neocortex	motor	Interneuron_6	Interneuron_9	82	all	Interneuron	930	1987
gw19_2_Motor_GTCGCGACATATCTCT	19	GW19	neocortex	motor	Microglia_73	Neuron_34	131	all	Microglia	1985	4889
gw19_2_Motor_GTCGCGACATTCTCCG	19	GW19	neocortex	motor	GW19_2_42Dividing	Dividing_5	25	all	Dividing	2429	6499
gw19_2_Motor_GTCGCGAGTGTCCGGT	19	GW19	neocortex	motor	GW19_2_38Dividing	Dividing_5	25	all	Dividing	2747	9278
gw19_2_Motor_GTCGCGAGTTAAGAAC	19	GW19	neocortex	motor	Microglia_73	Neuron_34	131	all	Microglia	2630	7659
gw19_2_Motor_GTCGCGATCAAGGCTT	19	GW19	neocortex	motor	GW19_2_44Neuron	Neuron_33	129	all	Neuron	1302	3214
gw19_2_Motor_GTCGCGATCATTGAGC	19	GW19	neocortex	motor	Interneuron_6	Interneuron_9	82	all	Interneuron	793	1470
gw19_2_Motor_GTCGCGATCATTTGGG	19	GW19	neocortex	motor	GW19_2_44Neuron	Neuron_33	129	all	Neuron	2154	5329
gw19_2_Motor_GTCGCGATCCATCTGC	19	GW19	neocortex	motor	GW19_2_44Neuron	Neuron_33	129	all	Neuron	837	1579
gw19_2_Motor_GTCGCGATCCGACATA	19	GW19	neocortex	motor	GW19_2_42Dividing	Dividing_5	25	all	Dividing	3280	10811
gw19_2_Motor_GTCGCGATCGTGTGGC	19	GW19	neocortex	motor	GW19_2_37Neuron	Neuron_29	123	all	Neuron	1630	3207
gw19_2_Motor_GTCGCGATCTAAGCCA	19	GW19	neocortex	motor	GW19_2_31Neuron	Neuron_34	131	all	Neuron	1431	3359
gw19_2_Motor_GTCGTAAAGCTGTCCG	19	GW19	neocortex	motor	GW19_2_44Neuron	Neuron_33	129	all	Neuron	990	2023
gw19_2_Motor_GTCGTAAAGGCGCTCT	19	GW19	neocortex	motor	Dividing_21	Dividing_21Dividing	19	all	Dividing	2991	7674
gw19_2_Motor_GTCGTAACAACCTAAC	19	GW19	neocortex	motor	GW19_2_45Outlierr	GW19_2_45OutlierrOutlierr	61	all	Outlier	1415	3888
gw19_2_Motor_GTCGTAACACACCTAA	19	GW19	neocortex	motor	Interneuron_6	Interneuron_9	82	all	Interneuron	954	2085
gw19_2_Motor_GTCGTAACACCGTCTT	19	GW19	neocortex	motor	Interneuron_6	Interneuron_9	82	all	Interneuron	984	2011
gw19_2_Motor_GTCGTAACAGTAACGG	19	GW19	neocortex	motor	GW19_2_39IPC	Neuron_33	129	all	IPC	1714	4189
gw19_2_Motor_GTCGTAACAGTAGAAT	19	GW19	neocortex	motor	Neuron_58	Neuron_8	152	all	Neuron	914	1907
gw19_2_Motor_GTCGTAACATCCTGTC	19	GW19	neocortex	motor	Interneuron_19	Interneuron_9	82	all	Interneuron	1094	2149
gw19_2_Motor_GTCGTAAGTAGCACGA	19	GW19	neocortex	motor	Interneuron_19	Interneuron_9	82	all	Interneuron	895	1897
gw19_2_Motor_GTCGTAAGTAGTACGG	19	GW19	neocortex	motor	Interneuron_19	Interneuron_9	82	all	Interneuron	1186	2502
gw19_2_Motor_GTCGTAAGTATCAGGG	19	GW19	neocortex	motor	Microglia_63	Microglia_2	90	all	Microglia	1681	4559
gw19_2_Motor_GTCGTAAGTCCAGGTC	19	GW19	neocortex	motor	GW19_2_33Neuron	Neuron_34	131	all	Neuron	2318	6529
gw19_2_Motor_GTCGTAAGTGAGTTTC	19	GW19	neocortex	motor	RG_13	RG_13RG	175	all	RG	1048	2620
gw19_2_Motor_GTCGTAATCATGAGGG	19	GW19	neocortex	motor	Interneuron_31	Interneuron_31Interneuron	75	all	Interneuron	959	2073
gw19_2_Motor_GTCGTAATCCGATAAC	19	GW19	neocortex	motor	Interneuron_19	Interneuron_9	82	all	Interneuron	1005	2063
gw19_2_Motor_GTCGTTCAGAGGTCGT	19	GW19	neocortex	motor	Interneuron_6	Interneuron_9	82	all	Interneuron	781	1389
gw19_2_Motor_GTCGTTCAGCCTGCCA	19	GW19	neocortex	motor	Interneuron_19	Interneuron_9	82	all	Interneuron	1091	2241
gw19_2_Motor_GTCGTTCCAAATGGTA	19	GW19	neocortex	motor	Oligo_24	Oligo_4	163	all	Oligo	1910	4021
gw19_2_Motor_GTCGTTCCAAGGACAC	19	GW19	neocortex	motor	Neuron_58	Neuron_8	152	all	Neuron	957	2097
gw19_2_Motor_GTCGTTCCACAACCGC	19	GW19	neocortex	motor	GW19_2_37Neuron	Neuron_29	123	all	Neuron	1418	3186
gw19_2_Motor_GTCGTTCCAGCGTAGA	19	GW19	neocortex	motor	Oligo_24	Oligo_4	163	all	Oligo	1952	5058
gw19_2_Motor_GTCGTTCCAGTGGGTA	19	GW19	neocortex	motor	Microglia_73	Neuron_34	131	all	Microglia	2623	7833
gw19_2_Motor_GTCGTTCGTCAAAGAT	19	GW19	neocortex	motor	Interneuron_6	Interneuron_9	82	all	Interneuron	871	1717
gw19_2_Motor_GTCGTTCGTCGAGTGA	19	GW19	neocortex	motor	Interneuron_6	Interneuron_9	82	all	Interneuron	1005	2550
gw19_2_Motor_GTCGTTCGTCGATTCA	19	GW19	neocortex	motor	Microglia_73	Neuron_34	131	all	Microglia	1536	3236
gw19_2_Motor_GTCGTTCGTGAGAGGG	19	GW19	neocortex	motor	Interneuron_6	Interneuron_9	82	all	Interneuron	1021	2158
gw19_2_Motor_GTCGTTCGTGATGTAA	19	GW19	neocortex	motor	GW19_2_44Neuron	Neuron_33	129	all	Neuron	1478	3460
gw19_2_Motor_GTCGTTCGTGTCCTAA	19	GW19	neocortex	motor	GW19_2_31Neuron	Neuron_34	131	all	Neuron	1482	3380
gw19_2_Motor_GTCGTTCTCGGTCATA	19	GW19	neocortex	motor	Interneuron_6	Interneuron_9	82	all	Interneuron	775	1439
gw19_2_Motor_GTCTACCAGCGAAACC	19	GW19	neocortex	motor	GW19_2_33Neuron	Neuron_34	131	all	Neuron	1320	3466
gw19_2_Motor_GTCTACCCAAGGTTGG	19	GW19	neocortex	motor	Microglia_73	Neuron_34	131	all	Microglia	1895	4666
gw19_2_Motor_GTCTACCCAAGTTCGT	19	GW19	neocortex	motor	Microglia_63	Microglia_2	90	all	Microglia	2067	5480
gw19_2_Motor_GTCTACCCACCTGCGA	19	GW19	neocortex	motor	Interneuron_6	Interneuron_9	82	all	Interneuron	1222	2750
gw19_2_Motor_GTCTACCCAGAGCTAG	19	GW19	neocortex	motor	Interneuron_6	Interneuron_9	82	all	Interneuron	1204	2984
gw19_2_Motor_GTCTACCCAGGAATAT	19	GW19	neocortex	motor	Interneuron_6	Interneuron_9	82	all	Interneuron	823	1774
gw19_2_Motor_GTCTACCCAGTCTGGC	19	GW19	neocortex	motor	Interneuron_19	Interneuron_9	82	all	Interneuron	1309	2847
gw19_2_Motor_GTCTACCGTCGATGCC	19	GW19	neocortex	motor	Interneuron_19	Interneuron_9	82	all	Interneuron	961	2251
gw19_2_Motor_GTCTACCGTGGAAATT	19	GW19	neocortex	motor	GW19_2_45Outlierr	GW19_2_45OutlierrOutlierr	61	all	Outlier	2335	6696
gw19_2_Motor_GTCTACCTCAGGCGAA	19	GW19	neocortex	motor	GW19_2_31Neuron	Neuron_34	131	all	Neuron	1848	4626
gw19_2_Motor_GTCTAGAAGACATATG	19	GW19	neocortex	motor	GW19_2_44Neuron	Neuron_33	129	all	Neuron	1271	2725
gw19_2_Motor_GTCTAGAAGTAAAGCT	19	GW19	neocortex	motor	Interneuron_6	Interneuron_9	82	all	Interneuron	972	2017
gw19_2_Motor_GTCTAGACAACCAGAG	19	GW19	neocortex	motor	Interneuron_6	Interneuron_9	82	all	Interneuron	889	2009
gw19_2_Motor_GTCTAGACAGTCGTTA	19	GW19	neocortex	motor	GW19_2_42Dividing	Dividing_5	25	all	Dividing	3794	14246
gw19_2_Motor_GTCTAGACATTACTCT	19	GW19	neocortex	motor	Oligo_24	Oligo_4	163	all	Oligo	4327	14592
gw19_2_Motor_GTCTAGAGTCGGTAAG	19	GW19	neocortex	motor	GW19_2_45Outlierr	GW19_2_45OutlierrOutlierr	61	all	Outlier	1732	4081
gw19_2_Motor_GTCTAGAGTTATAGAG	19	GW19	neocortex	motor	GW19_2_31Neuron	Neuron_34	131	all	Neuron	1163	2480
gw19_2_Motor_GTCTAGATCATTGTGG	19	GW19	neocortex	motor	Interneuron_6	Interneuron_9	82	all	Interneuron	836	1781
gw19_2_Motor_GTCTCACAGATTGATG	19	GW19	neocortex	motor	GW19_2_37Neuron	Neuron_29	123	all	Neuron	1832	3907
gw19_2_Motor_GTCTCACAGCAGTAAT	19	GW19	neocortex	motor	GW19_2_31Neuron	Neuron_34	131	all	Neuron	1800	4296
gw19_2_Motor_GTCTCACCAATATCCG	19	GW19	neocortex	motor	Microglia_73	Neuron_34	131	all	Microglia	2352	6055
gw19_2_Motor_GTCTCACCAATGAACA	19	GW19	neocortex	motor	GW19_2_31Neuron	Neuron_34	131	all	Neuron	1686	3776
gw19_2_Motor_GTCTCACCACAGTATC	19	GW19	neocortex	motor	GW19_2_33Neuron	Neuron_34	131	all	Neuron	2294	6201
gw19_2_Motor_GTCTCACCACTAGGCC	19	GW19	neocortex	motor	Interneuron_40	Interneuron_9	82	all	Interneuron	1075	2172
gw19_2_Motor_GTCTCACCAGAGACTG	19	GW19	neocortex	motor	Interneuron_6	Interneuron_9	82	all	Interneuron	1267	2812
gw19_2_Motor_GTCTCACCAGCAGTGA	19	GW19	neocortex	motor	Interneuron_6	Interneuron_9	82	all	Interneuron	1095	2248
gw19_2_Motor_GTCTCACGTACGGTTT	19	GW19	neocortex	motor	Microglia_73	Neuron_34	131	all	Microglia	2578	7342
gw19_2_Motor_GTCTCACGTTATTCTC	19	GW19	neocortex	motor	Microglia_73	Neuron_34	131	all	Microglia	3023	8827
gw19_2_Motor_GTCTCACTCCAAGCCG	19	GW19	neocortex	motor	GW19_2_29Neuron	GW19_2_29NeuronNeuron	58	all	Neuron	2572	6854
gw19_2_Motor_GTCTCACTCCAAGCTA	19	GW19	neocortex	motor	Microglia_73	Neuron_34	131	all	Microglia	2128	5029
gw19_2_Motor_GTCTCACTCGACACCG	19	GW19	neocortex	motor	Interneuron_6	Interneuron_9	82	all	Interneuron	1353	3337
gw19_2_Motor_GTCTCACTCGATAACC	19	GW19	neocortex	motor	Interneuron_19	Interneuron_9	82	all	Interneuron	985	1992
gw19_2_Motor_GTCTCACTCGCGCCAA	19	GW19	neocortex	motor	Interneuron_6	Interneuron_9	82	all	Interneuron	1103	2434
gw19_2_Motor_GTCTCACTCTCATTTG	19	GW19	neocortex	motor	Interneuron_19	Interneuron_9	82	all	Interneuron	1671	3810
gw19_2_Motor_GTCTGTCAGAAACACT	19	GW19	neocortex	motor	Interneuron_6	Interneuron_9	82	all	Interneuron	1347	3551
gw19_2_Motor_GTCTGTCAGAATCCCT	19	GW19	neocortex	motor	GW19_2_45Outlierr	GW19_2_45OutlierrOutlierr	61	all	Outlier	1468	3119
gw19_2_Motor_GTCTGTCAGATGAACT	19	GW19	neocortex	motor	GW19_2_45Outlierr	GW19_2_45OutlierrOutlierr	61	all	Outlier	1499	3970
gw19_2_Motor_GTCTGTCAGCCAGACA	19	GW19	neocortex	motor	Interneuron_6	Interneuron_9	82	all	Interneuron	786	1494
gw19_2_Motor_GTCTGTCCAACGACTT	19	GW19	neocortex	motor	GW19_2_31Neuron	Neuron_34	131	all	Neuron	1392	2875
gw19_2_Motor_GTCTGTCCAGGCTACC	19	GW19	neocortex	motor	GW19_2_44Neuron	Neuron_33	129	all	Neuron	1736	4101
gw19_2_Motor_GTCTGTCCATCTAACG	19	GW19	neocortex	motor	GW19_2_31Neuron	Neuron_34	131	all	Neuron	1605	3822
gw19_2_Motor_GTCTGTCGTACTGCGC	19	GW19	neocortex	motor	GW19_2_45Outlierr	GW19_2_45OutlierrOutlierr	61	all	Outlier	864	1680
gw19_2_Motor_GTCTGTCGTGCCGTAC	19	GW19	neocortex	motor	Dividing_5	Dividing_4	21	all	Dividing	2205	6146
gw19_2_Motor_GTCTGTCGTTTCGCTC	19	GW19	neocortex	motor	GW19_2_39IPC	Neuron_33	129	all	IPC	1792	4898
gw19_2_Motor_GTCTGTCTCCAGTTCC	19	GW19	neocortex	motor	Interneuron_19	Interneuron_9	82	all	Interneuron	1166	2452
gw19_2_Motor_GTCTGTCTCCTGTAAG	19	GW19	neocortex	motor	GW19_2_45Outlierr	GW19_2_45OutlierrOutlierr	61	all	Outlier	1063	2091
gw19_2_Motor_GTCTGTCTCTACCAGA	19	GW19	neocortex	motor	Interneuron_7	Interneuron_9	82	all	Interneuron	1044	1968
gw19_2_Motor_GTCTGTCTCTGCGTCT	19	GW19	neocortex	motor	Interneuron_19	Interneuron_9	82	all	Interneuron	1620	3814
gw19_2_Motor_GTCTTTAAGACGCAGT	19	GW19	neocortex	motor	Oligo_5	Oligo_11	159	all	Oligo	3534	10184
gw19_2_Motor_GTCTTTAAGGAACTCG	19	GW19	neocortex	motor	Interneuron_31	Interneuron_31Interneuron	75	all	Interneuron	1486	3502
gw19_2_Motor_GTCTTTAAGTGAGTGC	19	GW19	neocortex	motor	Interneuron_6	Interneuron_9	82	all	Interneuron	921	1801
gw19_2_Motor_GTCTTTACACCGCTAG	19	GW19	neocortex	motor	GW19_2_45Outlierr	GW19_2_45OutlierrOutlierr	61	all	Outlier	1394	3056
gw19_2_Motor_GTCTTTACACGTCTCT	19	GW19	neocortex	motor	Dividing_21	Dividing_21Dividing	19	all	Dividing	2922	8225
gw19_2_Motor_GTCTTTACACTTCAAG	19	GW19	neocortex	motor	GW19_2_44Neuron	Neuron_33	129	all	Neuron	1470	3050
gw19_2_Motor_GTCTTTACATCGGAAG	19	GW19	neocortex	motor	Interneuron_19	Interneuron_9	82	all	Interneuron	972	1863
gw19_2_Motor_GTCTTTAGTAGCCAGA	19	GW19	neocortex	motor	Microglia_73	Neuron_34	131	all	Microglia	1474	3157
gw19_2_Motor_GTCTTTAGTGATTCTG	19	GW19	neocortex	motor	GW19_2_44Neuron	Neuron_33	129	all	Neuron	1239	2756
gw19_2_Motor_GTCTTTAGTTCCAGGC	19	GW19	neocortex	motor	GW19_2_45Outlierr	GW19_2_45OutlierrOutlierr	61	all	Outlier	1667	3868
gw19_2_Motor_GTCTTTATCCTCATAT	19	GW19	neocortex	motor	GW19_2_31Neuron	Neuron_34	131	all	Neuron	1170	2499
gw19_2_Motor_GTCTTTATCGCCAACG	19	GW19	neocortex	motor	GW19_2_31Neuron	Neuron_34	131	all	Neuron	995	2376
gw19_2_Motor_GTCTTTATCTTCTCAA	19	GW19	neocortex	motor	Interneuron_7	Interneuron_9	82	all	Interneuron	1311	3172
gw19_2_Motor_GTGACGCAGTACAGAT	19	GW19	neocortex	motor	GW19_2_31Neuron	Neuron_34	131	all	Neuron	1264	2640
gw19_2_Motor_GTGACGCAGTACAGCG	19	GW19	neocortex	motor	GW19_2_30RG	GW19_2_30RGRG	59	all	RG	4145	14259
gw19_2_Motor_GTGACGCCATTCAGCA	19	GW19	neocortex	motor	Interneuron_6	Interneuron_9	82	all	Interneuron	979	2233
gw19_2_Motor_GTGACGCGTACCGTGC	19	GW19	neocortex	motor	Interneuron_19	Interneuron_9	82	all	Interneuron	1302	3247
gw19_2_Motor_GTGACGCGTGCAACGA	19	GW19	neocortex	motor	GW19_2_29Neuron	GW19_2_29NeuronNeuron	58	all	Neuron	2555	7421
gw19_2_Motor_GTGACGCGTGGATGAC	19	GW19	neocortex	motor	GW19_2_31Neuron	Neuron_34	131	all	Neuron	2100	5316
gw19_2_Motor_GTGACGCGTGGGTCAA	19	GW19	neocortex	motor	GW19_2_44Neuron	Neuron_33	129	all	Neuron	944	1836
gw19_2_Motor_GTGACGCTCACGAGGA	19	GW19	neocortex	motor	Neuron_66	Neuron_66Neuron	148	all	Neuron	2096	5510
gw19_2_Motor_GTGACGCTCCAATCTT	19	GW19	neocortex	motor	GW19_2_31Neuron	Neuron_34	131	all	Neuron	1033	2104
gw19_2_Motor_GTGACGCTCGGACTTA	19	GW19	neocortex	motor	Interneuron_40	Interneuron_9	82	all	Interneuron	2358	6391
gw19_2_Motor_GTGAGCCAGCGTGAGT	19	GW19	neocortex	motor	Interneuron_6	Interneuron_9	82	all	Interneuron	755	1597
gw19_2_Motor_GTGAGCCAGTAATCCC	19	GW19	neocortex	motor	Interneuron_6	Interneuron_9	82	all	Interneuron	1049	2308
gw19_2_Motor_GTGAGCCAGTCGGGAT	19	GW19	neocortex	motor	Interneuron_19	Interneuron_9	82	all	Interneuron	1115	2249
gw19_2_Motor_GTGAGCCCAAGTTGGG	19	GW19	neocortex	motor	GW19_2_44Neuron	Neuron_33	129	all	Neuron	1466	3698
gw19_2_Motor_GTGAGCCCAATTGCTG	19	GW19	neocortex	motor	GW19_2_37Neuron	Neuron_29	123	all	Neuron	2404	5696
gw19_2_Motor_GTGAGCCCACCCTGTT	19	GW19	neocortex	motor	GW19_2_44Neuron	Neuron_33	129	all	Neuron	1711	4232
gw19_2_Motor_GTGAGCCCAGTTTCGA	19	GW19	neocortex	motor	Interneuron_6	Interneuron_9	82	all	Interneuron	1214	3263
gw19_2_Motor_GTGAGCCCATTAGGCT	19	GW19	neocortex	motor	Interneuron_7	Interneuron_9	82	all	Interneuron	1755	4187
gw19_2_Motor_GTGAGCCGTATGAAAC	19	GW19	neocortex	motor	Interneuron_31	Interneuron_31Interneuron	75	all	Interneuron	793	1574
gw19_2_Motor_GTGAGCCGTCAAGCCC	19	GW19	neocortex	motor	Microglia_73	Neuron_34	131	all	Microglia	2163	6847
gw19_2_Motor_GTGAGCCGTTGCATGT	19	GW19	neocortex	motor	GW19_2_44Neuron	Neuron_33	129	all	Neuron	1317	2874
gw19_2_Motor_GTGAGCCTCAACCTCC	19	GW19	neocortex	motor	GW19_2_29Neuron	GW19_2_29NeuronNeuron	58	all	Neuron	3925	12348
gw19_2_Motor_GTGAGCCTCTATCCAT	19	GW19	neocortex	motor	GW19_2_44Neuron	Neuron_33	129	all	Neuron	1833	4573
gw19_2_Motor_GTGAGGAAGGAGCAAA	19	GW19	neocortex	motor	Microglia_73	Neuron_34	131	all	Microglia	3002	10274
gw19_2_Motor_GTGAGGAAGTCGAATA	19	GW19	neocortex	motor	Interneuron_19	Interneuron_9	82	all	Interneuron	1212	2601
gw19_2_Motor_GTGAGGAAGTGCGCTC	19	GW19	neocortex	motor	GW19_2_37Neuron	Neuron_29	123	all	Neuron	2202	4762
gw19_2_Motor_GTGAGGACATTCACAG	19	GW19	neocortex	motor	GW19_2_30RG	GW19_2_30RGRG	59	all	RG	3694	11905
gw19_2_Motor_GTGAGGACATTGCCTC	19	GW19	neocortex	motor	GW19_2_39IPC	Neuron_33	129	all	IPC	1775	4656
gw19_2_Motor_GTGAGGAGTACCTGTA	19	GW19	neocortex	motor	GW19_2_44Neuron	Neuron_33	129	all	Neuron	1288	2740
gw19_2_Motor_GTGAGGAGTATGGAGC	19	GW19	neocortex	motor	Interneuron_6	Interneuron_9	82	all	Interneuron	900	1939
gw19_2_Motor_GTGAGGAGTCTTGCGG	19	GW19	neocortex	motor	Interneuron_31	Interneuron_31Interneuron	75	all	Interneuron	1256	3078
gw19_2_Motor_GTGAGGATCATTGTTC	19	GW19	neocortex	motor	Interneuron_31	Interneuron_31Interneuron	75	all	Interneuron	1131	2649
gw19_2_Motor_GTGAGGATCCTGCTAC	19	GW19	neocortex	motor	Interneuron_19	Interneuron_9	82	all	Interneuron	1303	3055
gw19_2_Motor_GTGAGTTAGATAGTGT	19	GW19	neocortex	motor	Interneuron_6	Interneuron_9	82	all	Interneuron	1103	2792
gw19_2_Motor_GTGAGTTAGCCTCAGC	19	GW19	neocortex	motor	Interneuron_7	Interneuron_9	82	all	Interneuron	1306	2881
gw19_2_Motor_GTGAGTTAGGTATCTC	19	GW19	neocortex	motor	GW19_2_31Neuron	Neuron_34	131	all	Neuron	1311	2803
gw19_2_Motor_GTGAGTTAGTGGAATT	19	GW19	neocortex	motor	GW19_2_31Neuron	Neuron_34	131	all	Neuron	1681	3866
gw19_2_Motor_GTGAGTTCAAGAGCTG	19	GW19	neocortex	motor	Interneuron_6	Interneuron_9	82	all	Interneuron	802	1900
gw19_2_Motor_GTGAGTTCACGGTGAA	19	GW19	neocortex	motor	Interneuron_6	Interneuron_9	82	all	Interneuron	811	1760
gw19_2_Motor_GTGAGTTCAGCGCGTT	19	GW19	neocortex	motor	Interneuron_6	Interneuron_9	82	all	Interneuron	1265	2981
gw19_2_Motor_GTGAGTTCATCGTGCG	19	GW19	neocortex	motor	Interneuron_6	Interneuron_9	82	all	Interneuron	1131	2680
gw19_2_Motor_GTGAGTTCATTAGGAA	19	GW19	neocortex	motor	GW19_2_44Neuron	Neuron_33	129	all	Neuron	1183	2320
gw19_2_Motor_GTGAGTTCATTGCAAC	19	GW19	neocortex	motor	GW19_2_45Outlierr	GW19_2_45OutlierrOutlierr	61	all	Outlier	1780	4380
gw19_2_Motor_GTGAGTTGTTATGTGC	19	GW19	neocortex	motor	GW19_2_37Neuron	Neuron_29	123	all	Neuron	3299	8802
gw19_2_Motor_GTGAGTTTCTCACGAA	19	GW19	neocortex	motor	Interneuron_40	Interneuron_9	82	all	Interneuron	1435	3272
gw19_2_Motor_GTGAGTTTCTTCTGGC	19	GW19	neocortex	motor	Interneuron_31	Interneuron_31Interneuron	75	all	Interneuron	1394	3026
gw19_2_Motor_GTGAGTTTCTTTGGAG	19	GW19	neocortex	motor	GW19_2_44Neuron	Neuron_33	129	all	Neuron	1011	2106
gw19_2_Motor_GTGATGTAGCAGCCCT	19	GW19	neocortex	motor	GW19_2_36Dividing	Dividing_9	29	all	Dividing	1915	4213
gw19_2_Motor_GTGATGTAGCTCGAAG	19	GW19	neocortex	motor	Microglia_73	Neuron_34	131	all	Microglia	2770	8771
gw19_2_Motor_GTGATGTAGCTCTGTA	19	GW19	neocortex	motor	Interneuron_19	Interneuron_9	82	all	Interneuron	1244	2532
gw19_2_Motor_GTGATGTAGTCTTCCC	19	GW19	neocortex	motor	Interneuron_6	Interneuron_9	82	all	Interneuron	957	2114
gw19_2_Motor_GTGATGTCACCAGTAT	19	GW19	neocortex	motor	GW19_2_44Neuron	Neuron_33	129	all	Neuron	1297	3093
gw19_2_Motor_GTGATGTCACTACACA	19	GW19	neocortex	motor	Interneuron_6	Interneuron_9	82	all	Interneuron	933	1904
gw19_2_Motor_GTGATGTTCACTTTGT	19	GW19	neocortex	motor	GW19_2_44Neuron	Neuron_33	129	all	Neuron	2712	7819
gw19_2_Motor_GTGATGTTCCACATAG	19	GW19	neocortex	motor	Microglia_63	Microglia_2	90	all	Microglia	3948	13439
gw19_2_Motor_GTGATGTTCGCAGTGC	19	GW19	neocortex	motor	Interneuron_6	Interneuron_9	82	all	Interneuron	863	1842
gw19_2_Motor_GTGATGTTCTCTGACC	19	GW19	neocortex	motor	Dividing_21	Dividing_21Dividing	19	all	Dividing	4050	12770
gw19_2_Motor_GTGATGTTCTTGATTC	19	GW19	neocortex	motor	Interneuron_19	Interneuron_9	82	all	Interneuron	1425	2941
gw19_2_Motor_GTGCACGAGCGAATGC	19	GW19	neocortex	motor	Interneuron_19	Interneuron_9	82	all	Interneuron	910	2128
gw19_2_Motor_GTGCACGCACTTGTGA	19	GW19	neocortex	motor	Interneuron_31	Interneuron_31Interneuron	75	all	Interneuron	1180	2568
gw19_2_Motor_GTGCACGCAGCATCTA	19	GW19	neocortex	motor	Microglia_63	Microglia_2	90	all	Microglia	3021	13853
gw19_2_Motor_GTGCACGCAGTCAGCC	19	GW19	neocortex	motor	GW19_2_31Neuron	Neuron_34	131	all	Neuron	1677	3866
gw19_2_Motor_GTGCACGGTTAGAGAT	19	GW19	neocortex	motor	GW19_2_44Neuron	Neuron_33	129	all	Neuron	1550	3774
gw19_2_Motor_GTGCACGTCCTCTCGA	19	GW19	neocortex	motor	Dividing_21	Dividing_21Dividing	19	all	Dividing	3727	13485
gw19_2_Motor_GTGCACGTCGAGAACG	19	GW19	neocortex	motor	Interneuron_19	Interneuron_9	82	all	Interneuron	1344	3344
gw19_2_Motor_GTGCACGTCGAGTCTA	19	GW19	neocortex	motor	GW19_2_31Neuron	Neuron_34	131	all	Neuron	1191	2566
gw19_2_Motor_GTGCACGTCGATCCAA	19	GW19	neocortex	motor	Interneuron_6	Interneuron_9	82	all	Interneuron	959	2284
gw19_2_Motor_GTGCACGTCGCAGATT	19	GW19	neocortex	motor	Interneuron_6	Interneuron_9	82	all	Interneuron	1244	2818
gw19_2_Motor_GTGCAGCAGCAAATCA	19	GW19	neocortex	motor	GW19_2_44Neuron	Neuron_33	129	all	Neuron	1293	2819
gw19_2_Motor_GTGCAGCAGCGTCTGC	19	GW19	neocortex	motor	GW19_2_45Outlierr	GW19_2_45OutlierrOutlierr	61	all	Outlier	1215	3158
gw19_2_Motor_GTGCAGCAGCTTAAGA	19	GW19	neocortex	motor	Microglia_73	Neuron_34	131	all	Microglia	1865	4796
gw19_2_Motor_GTGCAGCAGTGATCGG	19	GW19	neocortex	motor	Interneuron_19	Interneuron_9	82	all	Interneuron	1347	2862
gw19_2_Motor_GTGCAGCCACAATGTC	19	GW19	neocortex	motor	GW19_2_38Dividing	Dividing_5	25	all	Dividing	3446	10930
gw19_2_Motor_GTGCAGCCACTTCAGA	19	GW19	neocortex	motor	Interneuron_6	Interneuron_9	82	all	Interneuron	1016	2408
gw19_2_Motor_GTGCAGCCAGCTTTGA	19	GW19	neocortex	motor	GW19_2_31Neuron	Neuron_34	131	all	Neuron	1109	2169
gw19_2_Motor_GTGCAGCCAGGTGACA	19	GW19	neocortex	motor	Interneuron_19	Interneuron_9	82	all	Interneuron	971	2122
gw19_2_Motor_GTGCAGCGTCATCCCT	19	GW19	neocortex	motor	Interneuron_6	Interneuron_9	82	all	Interneuron	787	1660
gw19_2_Motor_GTGCAGCGTCGAGCTC	19	GW19	neocortex	motor	GW19_2_37Neuron	Neuron_29	123	all	Neuron	1146	2073
gw19_2_Motor_GTGCAGCGTGTCTCCT	19	GW19	neocortex	motor	Interneuron_6	Interneuron_9	82	all	Interneuron	801	1599
gw19_2_Motor_GTGCAGCGTTGGTGTT	19	GW19	neocortex	motor	GW19_2_31Neuron	Neuron_34	131	all	Neuron	1265	2807
gw19_2_Motor_GTGCAGCTCCCACAGG	19	GW19	neocortex	motor	Neuron_66	Neuron_66Neuron	148	all	Neuron	1810	4051
gw19_2_Motor_GTGCAGCTCTCTGAGA	19	GW19	neocortex	motor	GW19_2_30RG	GW19_2_30RGRG	59	all	RG	4820	17770
gw19_2_Motor_GTGCGTGAGCATATGA	19	GW19	neocortex	motor	GW19_2_44Neuron	Neuron_33	129	all	Neuron	1750	4507
gw19_2_Motor_GTGCGTGCAACCCTAA	19	GW19	neocortex	motor	Interneuron_40	Interneuron_9	82	all	Interneuron	1171	2269
gw19_2_Motor_GTGCGTGCAAGCTGTT	19	GW19	neocortex	motor	Interneuron_19	Interneuron_9	82	all	Interneuron	1305	2869
gw19_2_Motor_GTGCGTGCACAGAGCA	19	GW19	neocortex	motor	GW19_2_31Neuron	Neuron_34	131	all	Neuron	1852	4333
gw19_2_Motor_GTGCGTGCACCTCTGT	19	GW19	neocortex	motor	Neuron_58	Neuron_8	152	all	Neuron	867	1605
gw19_2_Motor_GTGCGTGCAGGATCTT	19	GW19	neocortex	motor	Interneuron_19	Interneuron_9	82	all	Interneuron	1155	2872
gw19_2_Motor_GTGCGTGCAGTATTCG	19	GW19	neocortex	motor	Interneuron_19	Interneuron_9	82	all	Interneuron	1127	2585
gw19_2_Motor_GTGCGTGCATCGTCCT	19	GW19	neocortex	motor	Neuron_58	Neuron_8	152	all	Neuron	1146	2334
gw19_2_Motor_GTGCGTGGTCTTGAGT	19	GW19	neocortex	motor	Microglia_73	Neuron_34	131	all	Microglia	1539	3365
gw19_2_Motor_GTGCGTGGTTAAGAAC	19	GW19	neocortex	motor	GW19_2_37Neuron	Neuron_29	123	all	Neuron	3119	8456
gw19_2_Motor_GTGCGTGGTTATTCTC	19	GW19	neocortex	motor	Interneuron_6	Interneuron_9	82	all	Interneuron	1175	2624
gw19_2_Motor_GTGCGTGTCCTTTGAT	19	GW19	neocortex	motor	Interneuron_6	Interneuron_9	82	all	Interneuron	903	1976
gw19_2_Motor_GTGCGTGTCGGCACTG	19	GW19	neocortex	motor	GW19_2_31Neuron	Neuron_34	131	all	Neuron	1877	5352
gw19_2_Motor_GTGCTGGAGCAATAGT	19	GW19	neocortex	motor	Interneuron_6	Interneuron_9	82	all	Interneuron	917	2051
gw19_2_Motor_GTGCTGGAGCCGTTAT	19	GW19	neocortex	motor	Interneuron_40	Interneuron_9	82	all	Interneuron	1310	2845
gw19_2_Motor_GTGCTGGAGCGTGAGT	19	GW19	neocortex	motor	Interneuron_31	Interneuron_31Interneuron	75	all	Interneuron	1549	4046
gw19_2_Motor_GTGCTGGAGGTCCGAA	19	GW19	neocortex	motor	Interneuron_6	Interneuron_9	82	all	Interneuron	793	1586
gw19_2_Motor_GTGCTGGCACGCTGTG	19	GW19	neocortex	motor	GW19_2_45Outlierr	GW19_2_45OutlierrOutlierr	61	all	Outlier	1308	2796
gw19_2_Motor_GTGCTGGCATAGCTGT	19	GW19	neocortex	motor	Interneuron_6	Interneuron_9	82	all	Interneuron	933	2054
gw19_2_Motor_GTGCTGGTCAACTACG	19	GW19	neocortex	motor	Neuron_58	Neuron_8	152	all	Neuron	785	1508
gw19_2_Motor_GTGCTGGTCCCTGTTG	19	GW19	neocortex	motor	Interneuron_40	Interneuron_9	82	all	Interneuron	913	1670
gw19_2_Motor_GTGCTTCAGAAGGATG	19	GW19	neocortex	motor	Interneuron_6	Interneuron_9	82	all	Interneuron	909	2041
gw19_2_Motor_GTGCTTCAGATGCTGG	19	GW19	neocortex	motor	Interneuron_6	Interneuron_9	82	all	Interneuron	1787	3711
gw19_2_Motor_GTGCTTCAGCTCACTA	19	GW19	neocortex	motor	Interneuron_19	Interneuron_9	82	all	Interneuron	1044	1963
gw19_2_Motor_GTGCTTCCAACAGCCC	19	GW19	neocortex	motor	GW19_2_44Neuron	Neuron_33	129	all	Neuron	1212	2627
gw19_2_Motor_GTGCTTCCAACGTAAA	19	GW19	neocortex	motor	GW19_2_39IPC	Neuron_33	129	all	IPC	1747	4838
gw19_2_Motor_GTGCTTCCAGCCATTA	19	GW19	neocortex	motor	GW19_2_44Neuron	Neuron_33	129	all	Neuron	1509	3336
gw19_2_Motor_GTGCTTCCATGCGGTC	19	GW19	neocortex	motor	Microglia_73	Neuron_34	131	all	Microglia	2334	6461
gw19_2_Motor_GTGCTTCGTATATGGA	19	GW19	neocortex	motor	Interneuron_6	Interneuron_9	82	all	Interneuron	1013	2386
gw19_2_Motor_GTGCTTCTCCAGCCTT	19	GW19	neocortex	motor	Interneuron_19	Interneuron_9	82	all	Interneuron	1510	3068
gw19_2_Motor_GTGCTTCTCCTGTAGA	19	GW19	neocortex	motor	GW19_2_30RG	GW19_2_30RGRG	59	all	RG	3837	12796
gw19_2_Motor_GTGGAAGAGAGCAACC	19	GW19	neocortex	motor	GW19_2_44Neuron	Neuron_33	129	all	Neuron	1847	4892
gw19_2_Motor_GTGGAAGAGCAGGTCA	19	GW19	neocortex	motor	Neuron_58	Neuron_8	152	all	Neuron	1697	3970
gw19_2_Motor_GTGGAAGAGTGAACAT	19	GW19	neocortex	motor	Interneuron_6	Interneuron_9	82	all	Interneuron	1082	2224
gw19_2_Motor_GTGGAAGCACCCGTAG	19	GW19	neocortex	motor	Microglia_73	Neuron_34	131	all	Microglia	2522	6837
gw19_2_Motor_GTGGAAGCACCCTAGG	19	GW19	neocortex	motor	Microglia_73	Neuron_34	131	all	Microglia	1550	3520
gw19_2_Motor_GTGGAAGGTACAGAGC	19	GW19	neocortex	motor	Interneuron_19	Interneuron_9	82	all	Interneuron	1404	3087
gw19_2_Motor_GTGGAAGGTCCAAGAG	19	GW19	neocortex	motor	Microglia_73	Neuron_34	131	all	Microglia	1332	3026
gw19_2_Motor_GTGGAAGGTGATTCAC	19	GW19	neocortex	motor	Interneuron_6	Interneuron_9	82	all	Interneuron	867	1967
gw19_2_Motor_GTGGAAGTCATGGGAG	19	GW19	neocortex	motor	Interneuron_6	Interneuron_9	82	all	Interneuron	839	1818
gw19_2_Motor_GTGGAAGTCCACACCT	19	GW19	neocortex	motor	Interneuron_19	Interneuron_9	82	all	Interneuron	959	2079
gw19_2_Motor_GTGGAAGTCTGAGTCA	19	GW19	neocortex	motor	Interneuron_6	Interneuron_9	82	all	Interneuron	770	1448
gw19_2_Motor_GTGGAGAAGCAGTAAT	19	GW19	neocortex	motor	Interneuron_7	Interneuron_9	82	all	Interneuron	1122	1991
gw19_2_Motor_GTGGAGACAAATTGGA	19	GW19	neocortex	motor	Interneuron_19	Interneuron_9	82	all	Interneuron	991	1835
gw19_2_Motor_GTGGAGACAACAGCTT	19	GW19	neocortex	motor	Interneuron_6	Interneuron_9	82	all	Interneuron	1231	3035
gw19_2_Motor_GTGGAGACAGCTCGGT	19	GW19	neocortex	motor	GW19_2_33Neuron	Neuron_34	131	all	Neuron	2368	7016
gw19_2_Motor_GTGGAGACATGGGAAC	19	GW19	neocortex	motor	GW19_2_31Neuron	Neuron_34	131	all	Neuron	1751	4026
gw19_2_Motor_GTGGAGAGTGACCGTC	19	GW19	neocortex	motor	Oligo_25	Oligo_1	157	all	Oligo	1953	4197
gw19_2_Motor_GTGGAGAGTGAGTGAC	19	GW19	neocortex	motor	Interneuron_6	Interneuron_9	82	all	Interneuron	930	2001
gw19_2_Motor_GTGGAGAGTGCGACAA	19	GW19	neocortex	motor	GW19_2_31Neuron	Neuron_34	131	all	Neuron	1364	2780
gw19_2_Motor_GTGGAGAGTGCGAGTA	19	GW19	neocortex	motor	GW19_2_29Neuron	GW19_2_29NeuronNeuron	58	all	Neuron	1317	2562
gw19_2_Motor_GTGGAGAGTTGTTTGG	19	GW19	neocortex	motor	Microglia_73	Neuron_34	131	all	Microglia	2072	5557
gw19_2_Motor_GTGGAGATCCAATCCC	19	GW19	neocortex	motor	GW19_2_31Neuron	Neuron_34	131	all	Neuron	1754	4021
gw19_2_Motor_GTGGCGTAGAAATTCG	19	GW19	neocortex	motor	GW19_2_31Neuron	Neuron_34	131	all	Neuron	1381	3504
gw19_2_Motor_GTGGCGTAGACCCGCT	19	GW19	neocortex	motor	Interneuron_31	Interneuron_31Interneuron	75	all	Interneuron	1959	4950
gw19_2_Motor_GTGGCGTAGACTACGG	19	GW19	neocortex	motor	Interneuron_6	Interneuron_9	82	all	Interneuron	1086	2280
gw19_2_Motor_GTGGCGTAGGAGATAG	19	GW19	neocortex	motor	Interneuron_6	Interneuron_9	82	all	Interneuron	1014	2192
gw19_2_Motor_GTGGCGTAGGTAGTCG	19	GW19	neocortex	motor	GW19_2_44Neuron	Neuron_33	129	all	Neuron	1363	2685
gw19_2_Motor_GTGGCGTCAACTGAAA	19	GW19	neocortex	motor	GW19_2_31Neuron	Neuron_34	131	all	Neuron	2514	7761
gw19_2_Motor_GTGGCGTCAAGCACCC	19	GW19	neocortex	motor	GW19_2_45Outlierr	GW19_2_45OutlierrOutlierr	61	all	Outlier	873	1804
gw19_2_Motor_GTGGCGTCAATGAGCG	19	GW19	neocortex	motor	Microglia_73	Neuron_34	131	all	Microglia	2393	7256
gw19_2_Motor_GTGGCGTCAGTCGTTA	19	GW19	neocortex	motor	GW19_2_45Outlierr	GW19_2_45OutlierrOutlierr	61	all	Outlier	1399	3012
gw19_2_Motor_GTGGCGTCATACTTTC	19	GW19	neocortex	motor	GW19_2_39IPC	Neuron_33	129	all	IPC	2180	5683
gw19_2_Motor_GTGGCGTGTATGGGAC	19	GW19	neocortex	motor	GW19_2_45Outlierr	GW19_2_45OutlierrOutlierr	61	all	Outlier	977	2216
gw19_2_Motor_GTGGCGTGTCAAAGTA	19	GW19	neocortex	motor	Interneuron_31	Interneuron_31Interneuron	75	all	Interneuron	1098	2486
gw19_2_Motor_GTGGCGTGTCCCACGA	19	GW19	neocortex	motor	GW19_2_36Dividing	Dividing_9	29	all	Dividing	2948	9747
gw19_2_Motor_GTGGCGTGTCGAACGA	19	GW19	neocortex	motor	GW19_2_44Neuron	Neuron_33	129	all	Neuron	1202	3119
gw19_2_Motor_GTGGCGTGTTACGGAG	19	GW19	neocortex	motor	GW19_2_45Outlierr	GW19_2_45OutlierrOutlierr	61	all	Outlier	1260	3041
gw19_2_Motor_GTGGCGTGTTCCGGTG	19	GW19	neocortex	motor	GW19_2_29Neuron	GW19_2_29NeuronNeuron	58	all	Neuron	2869	7889
gw19_2_Motor_GTGGCGTTCATGAGTC	19	GW19	neocortex	motor	GW19_2_31Neuron	Neuron_34	131	all	Neuron	1223	2765
gw19_2_Motor_GTGGGAACACCCATAA	19	GW19	neocortex	motor	Interneuron_6	Interneuron_9	82	all	Interneuron	1280	3616
gw19_2_Motor_GTGGGAACACGTAGAG	19	GW19	neocortex	motor	Interneuron_19	Interneuron_9	82	all	Interneuron	1118	2713
gw19_2_Motor_GTGGGAACAGACCGCT	19	GW19	neocortex	motor	GW19_2_31Neuron	Neuron_34	131	all	Neuron	2026	5630
gw19_2_Motor_GTGGGAACAGGCAATG	19	GW19	neocortex	motor	GW19_2_45Outlierr	GW19_2_45OutlierrOutlierr	61	all	Outlier	1390	3023
gw19_2_Motor_GTGGGAACATAGGTAA	19	GW19	neocortex	motor	GW19_2_42Dividing	Dividing_5	25	all	Dividing	3945	12248
gw19_2_Motor_GTGGGAATCCCGAGTG	19	GW19	neocortex	motor	Oligo_24	Oligo_4	163	all	Oligo	1986	4970
gw19_2_Motor_GTGGGAATCGTGGGAA	19	GW19	neocortex	motor	GW19_2_45Outlierr	GW19_2_45OutlierrOutlierr	61	all	Outlier	919	1965
gw19_2_Motor_GTGGGAATCTAAGAAG	19	GW19	neocortex	motor	Interneuron_6	Interneuron_9	82	all	Interneuron	1082	2346
gw19_2_Motor_GTGGTTAAGACCATGG	19	GW19	neocortex	motor	GW19_2_31Neuron	Neuron_34	131	all	Neuron	1798	4359
gw19_2_Motor_GTGGTTACACGGTGTC	19	GW19	neocortex	motor	Interneuron_6	Interneuron_9	82	all	Interneuron	1190	2953
gw19_2_Motor_GTGGTTACAGATTAAG	19	GW19	neocortex	motor	GW19_2_44Neuron	Neuron_33	129	all	Neuron	1461	3351
gw19_2_Motor_GTGGTTACATAGTCGT	19	GW19	neocortex	motor	Interneuron_19	Interneuron_9	82	all	Interneuron	1035	2184
gw19_2_Motor_GTGGTTACATCCAATG	19	GW19	neocortex	motor	Dividing_21	Dividing_21Dividing	19	all	Dividing	3975	10867
gw19_2_Motor_GTGGTTAGTATGAGGC	19	GW19	neocortex	motor	GW19_2_44Neuron	Neuron_33	129	all	Neuron	990	2039
gw19_2_Motor_GTGGTTAGTCATGACT	19	GW19	neocortex	motor	GW19_2_44Neuron	Neuron_33	129	all	Neuron	1287	2859
gw19_2_Motor_GTGGTTAGTCATGCAT	19	GW19	neocortex	motor	Interneuron_6	Interneuron_9	82	all	Interneuron	1070	2356
gw19_2_Motor_GTGGTTAGTCGTTATG	19	GW19	neocortex	motor	GW19_2_45Outlierr	GW19_2_45OutlierrOutlierr	61	all	Outlier	1532	3755
gw19_2_Motor_GTGGTTAGTTCGTACA	19	GW19	neocortex	motor	Neuron_58	Neuron_8	152	all	Neuron	1030	1831
gw19_2_Motor_GTGGTTATCATAGACC	19	GW19	neocortex	motor	Interneuron_6	Interneuron_9	82	all	Interneuron	1135	2561
gw19_2_Motor_GTGGTTATCTTACGTT	19	GW19	neocortex	motor	Interneuron_6	Interneuron_9	82	all	Interneuron	1058	2351
gw19_2_Motor_GTGTAACAGAAGTCAT	19	GW19	neocortex	motor	Interneuron_6	Interneuron_9	82	all	Interneuron	984	2215
gw19_2_Motor_GTGTAACAGTATGACA	19	GW19	neocortex	motor	Interneuron_6	Interneuron_9	82	all	Interneuron	947	2192
gw19_2_Motor_GTGTAACCACACCAGC	19	GW19	neocortex	motor	Interneuron_31	Interneuron_31Interneuron	75	all	Interneuron	1818	4095
gw19_2_Motor_GTGTAACCAGCGTATT	19	GW19	neocortex	motor	GW19_2_29Neuron	GW19_2_29NeuronNeuron	58	all	Neuron	3561	12141
gw19_2_Motor_GTGTAACCAGGAATAT	19	GW19	neocortex	motor	Interneuron_7	Interneuron_9	82	all	Interneuron	1355	3052
gw19_2_Motor_GTGTAACGTACCTATG	19	GW19	neocortex	motor	Dividing_21	Dividing_21Dividing	19	all	Dividing	3214	9968
gw19_2_Motor_GTGTAACGTATGCTAC	19	GW19	neocortex	motor	Interneuron_31	Interneuron_31Interneuron	75	all	Interneuron	1113	2608
gw19_2_Motor_GTGTAACGTCGTGGTC	19	GW19	neocortex	motor	Interneuron_19	Interneuron_9	82	all	Interneuron	1963	4741
gw19_2_Motor_GTGTAACGTGGCGCTT	19	GW19	neocortex	motor	Microglia_73	Neuron_34	131	all	Microglia	2269	5925
gw19_2_Motor_GTGTAACGTGTCTTAG	19	GW19	neocortex	motor	Dividing_5	Dividing_4	21	all	Dividing	1891	4614
gw19_2_Motor_GTGTAACTCGAGAACG	19	GW19	neocortex	motor	GW19_2_37Neuron	Neuron_29	123	all	Neuron	1417	2344
gw19_2_Motor_GTGTAACTCTAACGGT	19	GW19	neocortex	motor	GW19_2_30RG	GW19_2_30RGRG	59	all	RG	3833	12040
gw19_2_Motor_GTGTAACTCTAAGAAG	19	GW19	neocortex	motor	GW19_2_44Neuron	Neuron_33	129	all	Neuron	1766	4465
gw19_2_Motor_GTGTAACTCTGCCCTA	19	GW19	neocortex	motor	GW19_2_44Neuron	Neuron_33	129	all	Neuron	1524	3889
gw19_2_Motor_GTGTCCTAGCGTCAAG	19	GW19	neocortex	motor	Interneuron_40	Interneuron_9	82	all	Interneuron	856	1682
gw19_2_Motor_GTGTCCTAGGACAAGA	19	GW19	neocortex	motor	GW19_2_31Neuron	Neuron_34	131	all	Neuron	1790	4907
gw19_2_Motor_GTGTCCTAGTTAACGA	19	GW19	neocortex	motor	GW19_2_29Neuron	GW19_2_29NeuronNeuron	58	all	Neuron	4766	19500
gw19_2_Motor_GTGTCCTCAGAGACTG	19	GW19	neocortex	motor	Interneuron_6	Interneuron_9	82	all	Interneuron	1191	2834
gw19_2_Motor_GTGTCCTCATAATCCG	19	GW19	neocortex	motor	Interneuron_19	Interneuron_9	82	all	Interneuron	1401	2987
gw19_2_Motor_GTGTCCTGTCATAGTC	19	GW19	neocortex	motor	GW19_2_31Neuron	Neuron_34	131	all	Neuron	1863	4473
gw19_2_Motor_GTGTCCTGTCGCGTTG	19	GW19	neocortex	motor	GW19_2_45Outlierr	GW19_2_45OutlierrOutlierr	61	all	Outlier	1136	2321
gw19_2_Motor_GTGTCCTGTGGTCCGT	19	GW19	neocortex	motor	Interneuron_6	Interneuron_9	82	all	Interneuron	974	2396
gw19_2_Motor_GTGTCCTGTTACGTAC	19	GW19	neocortex	motor	Microglia_73	Neuron_34	131	all	Microglia	2322	6741
gw19_2_Motor_GTGTCCTGTTATAGCC	19	GW19	neocortex	motor	GW19_2_44Neuron	Neuron_33	129	all	Neuron	1631	3678
gw19_2_Motor_GTGTCCTGTTGTATGC	19	GW19	neocortex	motor	Interneuron_6	Interneuron_9	82	all	Interneuron	835	1520
gw19_2_Motor_GTGTCCTTCCGCAACG	19	GW19	neocortex	motor	Interneuron_6	Interneuron_9	82	all	Interneuron	924	1809
gw19_2_Motor_GTGTCCTTCGCGTGCA	19	GW19	neocortex	motor	Interneuron_19	Interneuron_9	82	all	Interneuron	983	1986
gw19_2_Motor_GTGTGATAGAAGCCTG	19	GW19	neocortex	motor	GW19_2_31Neuron	Neuron_34	131	all	Neuron	1612	3883
gw19_2_Motor_GTGTGATAGAGTTCGG	19	GW19	neocortex	motor	Interneuron_6	Interneuron_9	82	all	Interneuron	1096	2603
gw19_2_Motor_GTGTGATAGCATTTGC	19	GW19	neocortex	motor	Interneuron_19	Interneuron_9	82	all	Interneuron	1177	2617
gw19_2_Motor_GTGTGATAGCCACCGT	19	GW19	neocortex	motor	Interneuron_19	Interneuron_9	82	all	Interneuron	1072	2171
gw19_2_Motor_GTGTGATAGCTACTGT	19	GW19	neocortex	motor	GW19_2_31Neuron	Neuron_34	131	all	Neuron	1360	2934
gw19_2_Motor_GTGTGATAGGTAAGGA	19	GW19	neocortex	motor	Interneuron_19	Interneuron_9	82	all	Interneuron	951	1906
gw19_2_Motor_GTGTGATAGTACAACA	19	GW19	neocortex	motor	Microglia_73	Neuron_34	131	all	Microglia	2211	6245
gw19_2_Motor_GTGTGATCAATCTCGA	19	GW19	neocortex	motor	Interneuron_19	Interneuron_9	82	all	Interneuron	1085	2186
gw19_2_Motor_GTGTGATCACCCTAGG	19	GW19	neocortex	motor	Interneuron_6	Interneuron_9	82	all	Interneuron	837	1787
gw19_2_Motor_GTGTGATCACCGTCTT	19	GW19	neocortex	motor	Interneuron_6	Interneuron_9	82	all	Interneuron	842	1856
gw19_2_Motor_GTGTGATGTAAGCAAT	19	GW19	neocortex	motor	Interneuron_6	Interneuron_9	82	all	Interneuron	1693	4388
gw19_2_Motor_GTGTGATGTAGAGATT	19	GW19	neocortex	motor	Interneuron_19	Interneuron_9	82	all	Interneuron	916	1505
gw19_2_Motor_GTGTGATGTCACTAGT	19	GW19	neocortex	motor	GW19_2_31Neuron	Neuron_34	131	all	Neuron	1888	4431
gw19_2_Motor_GTGTGATGTGAGGATC	19	GW19	neocortex	motor	Microglia_73	Neuron_34	131	all	Microglia	1324	2856
gw19_2_Motor_GTGTGATGTGTTGAGG	19	GW19	neocortex	motor	Microglia_73	Neuron_34	131	all	Microglia	1683	4465
gw19_2_Motor_GTGTGATGTTACCGTA	19	GW19	neocortex	motor	Interneuron_6	Interneuron_9	82	all	Interneuron	897	1901
gw19_2_Motor_GTGTGATGTTCACGAT	19	GW19	neocortex	motor	GW19_2_31Neuron	Neuron_34	131	all	Neuron	1668	3655
gw19_2_Motor_GTGTGATGTTTGGAGG	19	GW19	neocortex	motor	Interneuron_19	Interneuron_9	82	all	Interneuron	988	2218
gw19_2_Motor_GTGTGATTCACGGTCG	19	GW19	neocortex	motor	Interneuron_6	Interneuron_9	82	all	Interneuron	1227	3206
gw19_2_Motor_GTGTGATTCGAGGCAA	19	GW19	neocortex	motor	Interneuron_6	Interneuron_9	82	all	Interneuron	1232	2519
gw19_2_Motor_GTGTGATTCGGACAAG	19	GW19	neocortex	motor	Interneuron_6	Interneuron_9	82	all	Interneuron	1156	2319
gw19_2_Motor_GTGTGATTCTTGGTGA	19	GW19	neocortex	motor	Interneuron_6	Interneuron_9	82	all	Interneuron	1040	2441
gw19_2_Motor_GTGTGGCAGATTGACA	19	GW19	neocortex	motor	GW19_2_44Neuron	Neuron_33	129	all	Neuron	2446	6646
gw19_2_Motor_GTGTGGCCAAGAGTAT	19	GW19	neocortex	motor	GW19_2_44Neuron	Neuron_33	129	all	Neuron	1186	2296
gw19_2_Motor_GTGTGGCCAAGTTCCA	19	GW19	neocortex	motor	Interneuron_6	Interneuron_9	82	all	Interneuron	957	1930
gw19_2_Motor_GTGTGGCCAGAAGCTG	19	GW19	neocortex	motor	Interneuron_6	Interneuron_9	82	all	Interneuron	1231	3183
gw19_2_Motor_GTGTGGCCATGAAGCG	19	GW19	neocortex	motor	GW19_2_31Neuron	Neuron_34	131	all	Neuron	1893	4547
gw19_2_Motor_GTGTGGCGTAACGCGA	19	GW19	neocortex	motor	GW19_2_44Neuron	Neuron_33	129	all	Neuron	1421	3222
gw19_2_Motor_GTGTGGCGTCTCAGGC	19	GW19	neocortex	motor	GW19_2_44Neuron	Neuron_33	129	all	Neuron	1318	3012
gw19_2_Motor_GTGTGGCTCAATCTTC	19	GW19	neocortex	motor	Microglia_73	Neuron_34	131	all	Microglia	2204	6138
gw19_2_Motor_GTGTGGCTCATTTGTC	19	GW19	neocortex	motor	Interneuron_6	Interneuron_9	82	all	Interneuron	1250	2878
gw19_2_Motor_GTGTGGCTCGCCAATA	19	GW19	neocortex	motor	GW19_2_29Neuron	GW19_2_29NeuronNeuron	58	all	Neuron	2600	6530
gw19_2_Motor_GTGTTAGAGACGGATC	19	GW19	neocortex	motor	Interneuron_40	Interneuron_9	82	all	Interneuron	1189	2457
gw19_2_Motor_GTGTTAGAGAGTCGAC	19	GW19	neocortex	motor	Interneuron_19	Interneuron_9	82	all	Interneuron	1523	3677
gw19_2_Motor_GTGTTAGAGATAGGGA	19	GW19	neocortex	motor	Dividing_5	Dividing_4	21	all	Dividing	1859	4947
gw19_2_Motor_GTGTTAGAGGTGATCG	19	GW19	neocortex	motor	Neuron_58	Neuron_8	152	all	Neuron	1065	1979
gw19_2_Motor_GTGTTAGCACAGCCAC	19	GW19	neocortex	motor	Interneuron_31	Interneuron_31Interneuron	75	all	Interneuron	1111	2733
gw19_2_Motor_GTGTTAGGTAGTACGG	19	GW19	neocortex	motor	Interneuron_40	Interneuron_9	82	all	Interneuron	762	1236
gw19_2_Motor_GTGTTAGGTATCACGT	19	GW19	neocortex	motor	Interneuron_6	Interneuron_9	82	all	Interneuron	984	2388
gw19_2_Motor_GTGTTAGGTCACTGAT	19	GW19	neocortex	motor	Interneuron_6	Interneuron_9	82	all	Interneuron	1202	2797
gw19_2_Motor_GTGTTAGGTGAGTCAG	19	GW19	neocortex	motor	GW19_2_33Neuron	Neuron_34	131	all	Neuron	2065	5527
gw19_2_Motor_GTGTTAGTCACACCCT	19	GW19	neocortex	motor	GW19_2_42Dividing	Dividing_5	25	all	Dividing	2430	6319
gw19_2_Motor_GTGTTAGTCGGCGATC	19	GW19	neocortex	motor	Interneuron_31	Interneuron_31Interneuron	75	all	Interneuron	975	2308
gw19_2_Motor_GTGTTAGTCTCTTAAC	19	GW19	neocortex	motor	Interneuron_31	Interneuron_31Interneuron	75	all	Interneuron	2480	6870
gw19_2_Motor_GTGTTCCAGACCAAGC	19	GW19	neocortex	motor	GW19_2_42Dividing	Dividing_5	25	all	Dividing	3248	10327
gw19_2_Motor_GTGTTCCAGACCGCCT	19	GW19	neocortex	motor	Interneuron_40	Interneuron_9	82	all	Interneuron	904	1763
gw19_2_Motor_GTGTTCCAGCGACTGA	19	GW19	neocortex	motor	Interneuron_19	Interneuron_9	82	all	Interneuron	1022	2244
gw19_2_Motor_GTGTTCCCACATTGTG	19	GW19	neocortex	motor	GW19_2_39IPC	Neuron_33	129	all	IPC	1504	3988
gw19_2_Motor_GTGTTCCCATACAGAA	19	GW19	neocortex	motor	GW19_2_45Outlierr	GW19_2_45OutlierrOutlierr	61	all	Outlier	1107	2429
gw19_2_Motor_GTGTTCCGTTATCTTC	19	GW19	neocortex	motor	Interneuron_40	Interneuron_9	82	all	Interneuron	1300	2693
gw19_2_Motor_GTGTTCCTCAGCAATC	19	GW19	neocortex	motor	Interneuron_7	Interneuron_9	82	all	Interneuron	2022	4976
gw19_2_Motor_GTGTTCCTCATACGAC	19	GW19	neocortex	motor	Interneuron_19	Interneuron_9	82	all	Interneuron	1136	2414
gw19_2_Motor_GTGTTCCTCATTCGTT	19	GW19	neocortex	motor	Interneuron_31	Interneuron_31Interneuron	75	all	Interneuron	1168	3209
gw19_2_Motor_GTGTTCCTCGTCAGAT	19	GW19	neocortex	motor	Interneuron_19	Interneuron_9	82	all	Interneuron	1050	2180
gw19_2_Motor_GTTACAGAGCCTCTGG	19	GW19	neocortex	motor	GW19_2_29Neuron	GW19_2_29NeuronNeuron	58	all	Neuron	2996	7638
gw19_2_Motor_GTTACAGAGGGACTGT	19	GW19	neocortex	motor	Interneuron_6	Interneuron_9	82	all	Interneuron	1330	2988
gw19_2_Motor_GTTACAGCAACCAACT	19	GW19	neocortex	motor	Interneuron_7	Interneuron_9	82	all	Interneuron	1198	2758
gw19_2_Motor_GTTACAGCACATTACG	19	GW19	neocortex	motor	Interneuron_6	Interneuron_9	82	all	Interneuron	839	1785
gw19_2_Motor_GTTACAGCACCAGCTG	19	GW19	neocortex	motor	Interneuron_19	Interneuron_9	82	all	Interneuron	1522	3327
gw19_2_Motor_GTTACAGCAGAATCGG	19	GW19	neocortex	motor	GW19_2_29Neuron	GW19_2_29NeuronNeuron	58	all	Neuron	3250	10937
gw19_2_Motor_GTTACAGCAGAGTCTT	19	GW19	neocortex	motor	GW19_2_45Outlierr	GW19_2_45OutlierrOutlierr	61	all	Outlier	2536	7258
gw19_2_Motor_GTTACAGCATGGTGGA	19	GW19	neocortex	motor	Microglia_73	Neuron_34	131	all	Microglia	1738	4348
gw19_2_Motor_GTTACAGGTCAAATCC	19	GW19	neocortex	motor	Interneuron_6	Interneuron_9	82	all	Interneuron	963	2001
gw19_2_Motor_GTTACAGGTTGCATAC	19	GW19	neocortex	motor	GW19_2_44Neuron	Neuron_33	129	all	Neuron	1739	4259
gw19_2_Motor_GTTACAGTCAAGGAGC	19	GW19	neocortex	motor	GW19_2_36Dividing	Dividing_9	29	all	Dividing	2253	6153
gw19_2_Motor_GTTACAGTCCATTCGC	19	GW19	neocortex	motor	Interneuron_19	Interneuron_9	82	all	Interneuron	1300	2845
gw19_2_Motor_GTTACAGTCGTGGTAT	19	GW19	neocortex	motor	GW19_2_30RG	GW19_2_30RGRG	59	all	RG	2425	5984
gw19_2_Motor_GTTACAGTCTCTAGGA	19	GW19	neocortex	motor	Interneuron_6	Interneuron_9	82	all	Interneuron	1025	2149
gw19_2_Motor_GTTACAGTCTGTCGTC	19	GW19	neocortex	motor	GW19_2_44Neuron	Neuron_33	129	all	Neuron	1526	3756
gw19_2_Motor_GTTACAGTCTTCCCGA	19	GW19	neocortex	motor	Interneuron_31	Interneuron_31Interneuron	75	all	Interneuron	2086	5368
gw19_2_Motor_GTTACCCAGACGGATC	19	GW19	neocortex	motor	GW19_2_42Dividing	Dividing_5	25	all	Dividing	2794	8510
gw19_2_Motor_GTTACCCAGAGATTCA	19	GW19	neocortex	motor	GW19_2_44Neuron	Neuron_33	129	all	Neuron	1295	2792
gw19_2_Motor_GTTACCCCAAGTCGTT	19	GW19	neocortex	motor	GW19_2_30RG	GW19_2_30RGRG	59	all	RG	2430	6205
gw19_2_Motor_GTTACCCCACACCTAA	19	GW19	neocortex	motor	GW19_2_44Neuron	Neuron_33	129	all	Neuron	1978	5534
gw19_2_Motor_GTTACCCCAGCGAACA	19	GW19	neocortex	motor	Microglia_73	Neuron_34	131	all	Microglia	3093	9229
gw19_2_Motor_GTTACCCGTTCCTTGC	19	GW19	neocortex	motor	Interneuron_31	Interneuron_31Interneuron	75	all	Interneuron	1195	2284
gw19_2_Motor_GTTACCCGTTCGGCTG	19	GW19	neocortex	motor	Interneuron_40	Interneuron_9	82	all	Interneuron	939	1639
gw19_2_Motor_GTTACCCTCATAGAGA	19	GW19	neocortex	motor	GW19_2_31Neuron	Neuron_34	131	all	Neuron	1341	3126
gw19_2_Motor_GTTACGAAGAAGTCCG	19	GW19	neocortex	motor	GW19_2_45Outlierr	GW19_2_45OutlierrOutlierr	61	all	Outlier	1936	4962
gw19_2_Motor_GTTACGAAGACTTCGT	19	GW19	neocortex	motor	Interneuron_6	Interneuron_9	82	all	Interneuron	920	1911
gw19_2_Motor_GTTACGAAGAGGTTAT	19	GW19	neocortex	motor	GW19_2_42Dividing	Dividing_5	25	all	Dividing	2359	6419
gw19_2_Motor_GTTACGAAGATAGTGT	19	GW19	neocortex	motor	GW19_2_45Outlierr	GW19_2_45OutlierrOutlierr	61	all	Outlier	2288	5639
gw19_2_Motor_GTTACGAAGCTAATCC	19	GW19	neocortex	motor	Interneuron_6	Interneuron_9	82	all	Interneuron	1121	2550
gw19_2_Motor_GTTACGAAGCTCACTA	19	GW19	neocortex	motor	GW19_2_45Outlierr	GW19_2_45OutlierrOutlierr	61	all	Outlier	1031	2253
gw19_2_Motor_GTTACGAAGGATTACA	19	GW19	neocortex	motor	GW19_2_39IPC	Neuron_33	129	all	IPC	1939	5227
gw19_2_Motor_GTTACGACAAGCACAG	19	GW19	neocortex	motor	GW19_2_31Neuron	Neuron_34	131	all	Neuron	1877	4432
gw19_2_Motor_GTTACGACAGAACTTC	19	GW19	neocortex	motor	Interneuron_6	Interneuron_9	82	all	Interneuron	1110	2522
gw19_2_Motor_GTTACGACATGGTGGA	19	GW19	neocortex	motor	Microglia_73	Neuron_34	131	all	Microglia	1783	4421
gw19_2_Motor_GTTACGAGTAGCGCTC	19	GW19	neocortex	motor	Interneuron_6	Interneuron_9	82	all	Interneuron	832	1730
gw19_2_Motor_GTTACGAGTGCCTACG	19	GW19	neocortex	motor	GW19_2_30RG	GW19_2_30RGRG	59	all	RG	3439	9555
gw19_2_Motor_GTTACGAGTGGTCTGC	19	GW19	neocortex	motor	Interneuron_7	Interneuron_9	82	all	Interneuron	1567	3418
gw19_2_Motor_GTTACGAGTTAGAGAT	19	GW19	neocortex	motor	GW19_2_45Outlierr	GW19_2_45OutlierrOutlierr	61	all	Outlier	1063	2140
gw19_2_Motor_GTTACGATCAAGGCTT	19	GW19	neocortex	motor	Interneuron_6	Interneuron_9	82	all	Interneuron	895	1820
gw19_2_Motor_GTTAGACAGATGGGCT	19	GW19	neocortex	motor	GW19_2_31Neuron	Neuron_34	131	all	Neuron	1985	4794
gw19_2_Motor_GTTAGACAGCATCCCG	19	GW19	neocortex	motor	GW19_2_31Neuron	Neuron_34	131	all	Neuron	1381	2852
gw19_2_Motor_GTTAGACAGCATGATA	19	GW19	neocortex	motor	Microglia_73	Neuron_34	131	all	Microglia	2191	6117
gw19_2_Motor_GTTAGACAGCGCATCC	19	GW19	neocortex	motor	Interneuron_6	Interneuron_9	82	all	Interneuron	790	1603
gw19_2_Motor_GTTAGACAGGGCGAAG	19	GW19	neocortex	motor	Microglia_73	Neuron_34	131	all	Microglia	2633	7566
gw19_2_Motor_GTTAGACAGTCCCAGC	19	GW19	neocortex	motor	Microglia_73	Neuron_34	131	all	Microglia	2663	8452
gw19_2_Motor_GTTAGACAGTGCAAAT	19	GW19	neocortex	motor	Interneuron_6	Interneuron_9	82	all	Interneuron	1107	2470
gw19_2_Motor_GTTAGACCAAATGGCG	19	GW19	neocortex	motor	Interneuron_6	Interneuron_9	82	all	Interneuron	1342	3445
gw19_2_Motor_GTTAGACCACAACCGC	19	GW19	neocortex	motor	Interneuron_31	Interneuron_31Interneuron	75	all	Interneuron	1292	3030
gw19_2_Motor_GTTAGACCACTTGTCC	19	GW19	neocortex	motor	GW19_2_30RG	GW19_2_30RGRG	59	all	RG	3175	9389
gw19_2_Motor_GTTAGACCAGAACTCT	19	GW19	neocortex	motor	Interneuron_19	Interneuron_9	82	all	Interneuron	1773	3788
gw19_2_Motor_GTTAGACCAGTAACAA	19	GW19	neocortex	motor	Interneuron_6	Interneuron_9	82	all	Interneuron	1227	3210
gw19_2_Motor_GTTAGACCATCAGCGC	19	GW19	neocortex	motor	Neuron_66	Neuron_66Neuron	148	all	Neuron	1985	5098
gw19_2_Motor_GTTAGACCATGTAACC	19	GW19	neocortex	motor	GW19_2_45Outlierr	GW19_2_45OutlierrOutlierr	61	all	Outlier	2036	5034
gw19_2_Motor_GTTAGACGTAGAGGAA	19	GW19	neocortex	motor	GW19_2_45Outlierr	GW19_2_45OutlierrOutlierr	61	all	Outlier	1747	4184
gw19_2_Motor_GTTAGACTCACAACCA	19	GW19	neocortex	motor	Interneuron_6	Interneuron_9	82	all	Interneuron	1156	2506
gw19_2_Motor_GTTAGACTCTCGTGGG	19	GW19	neocortex	motor	Dividing_5	Dividing_4	21	all	Dividing	2593	7966
gw19_2_Motor_GTTAGACTCTGTACAG	19	GW19	neocortex	motor	GW19_2_30RG	GW19_2_30RGRG	59	all	RG	2583	6143
gw19_2_Motor_GTTAGTGAGTACCCTA	19	GW19	neocortex	motor	GW19_2_31Neuron	Neuron_34	131	all	Neuron	1374	2897
gw19_2_Motor_GTTAGTGAGTCGCCCA	19	GW19	neocortex	motor	GW19_2_29Neuron	GW19_2_29NeuronNeuron	58	all	Neuron	4033	13792
gw19_2_Motor_GTTAGTGAGTGCCGAA	19	GW19	neocortex	motor	GW19_2_39IPC	Neuron_33	129	all	IPC	1454	3877
gw19_2_Motor_GTTAGTGCAACCGGAA	19	GW19	neocortex	motor	GW19_2_33Neuron	Neuron_34	131	all	Neuron	2638	8753
gw19_2_Motor_GTTAGTGCAACTGCTA	19	GW19	neocortex	motor	Interneuron_40	Interneuron_9	82	all	Interneuron	1308	2892
gw19_2_Motor_GTTAGTGCACTGTTCC	19	GW19	neocortex	motor	GW19_2_37Neuron	Neuron_29	123	all	Neuron	2246	3591
gw19_2_Motor_GTTAGTGGTCCAGCAC	19	GW19	neocortex	motor	Interneuron_31	Interneuron_31Interneuron	75	all	Interneuron	1119	2427
gw19_2_Motor_GTTAGTGGTGCCGTAC	19	GW19	neocortex	motor	Interneuron_6	Interneuron_9	82	all	Interneuron	1185	2721
gw19_2_Motor_GTTAGTGTCATTGTGG	19	GW19	neocortex	motor	Oligo_56	Oligo_6	165	all	Oligo	2965	8953
gw19_2_Motor_GTTAGTGTCTACTGAG	19	GW19	neocortex	motor	Interneuron_6	Interneuron_9	82	all	Interneuron	1137	2648
gw19_2_Motor_GTTAGTGTCTGCAGCG	19	GW19	neocortex	motor	GW19_2_44Neuron	Neuron_33	129	all	Neuron	1244	2840
gw19_2_Motor_GTTATGGAGGACACTG	19	GW19	neocortex	motor	GW19_2_39IPC	Neuron_33	129	all	IPC	1547	4250
gw19_2_Motor_GTTATGGCAATAACGA	19	GW19	neocortex	motor	GW19_2_31Neuron	Neuron_34	131	all	Neuron	1218	2364
gw19_2_Motor_GTTATGGGTCCTTAAG	19	GW19	neocortex	motor	GW19_2_31Neuron	Neuron_34	131	all	Neuron	1681	3894
gw19_2_Motor_GTTATGGGTTCACGAT	19	GW19	neocortex	motor	Interneuron_6	Interneuron_9	82	all	Interneuron	983	1912
gw19_2_Motor_GTTATGGGTTTCACTT	19	GW19	neocortex	motor	Interneuron_6	Interneuron_9	82	all	Interneuron	1020	2482
gw19_2_Motor_GTTATGGGTTTCTATC	19	GW19	neocortex	motor	Microglia_73	Neuron_34	131	all	Microglia	2282	6097
gw19_2_Motor_GTTATGGTCAGACTGT	19	GW19	neocortex	motor	Interneuron_31	Interneuron_31Interneuron	75	all	Interneuron	1255	3286
gw19_2_Motor_GTTATGGTCCGCCTAT	19	GW19	neocortex	motor	Interneuron_6	Interneuron_9	82	all	Interneuron	994	2146
gw19_2_Motor_GTTATGGTCTGGCCAG	19	GW19	neocortex	motor	Microglia_73	Neuron_34	131	all	Microglia	1481	3699
gw19_2_Motor_GTTCATTAGATGGTCG	19	GW19	neocortex	motor	GW19_2_31Neuron	Neuron_34	131	all	Neuron	1396	3307
gw19_2_Motor_GTTCATTCAACGGGTA	19	GW19	neocortex	motor	GW19_2_45Outlierr	GW19_2_45OutlierrOutlierr	61	all	Outlier	1107	2174
gw19_2_Motor_GTTCATTCACGCAAAG	19	GW19	neocortex	motor	Interneuron_6	Interneuron_9	82	all	Interneuron	1104	2594
gw19_2_Motor_GTTCATTCACTAGTAC	19	GW19	neocortex	motor	Interneuron_19	Interneuron_9	82	all	Interneuron	2253	6291
gw19_2_Motor_GTTCATTCAGTCGGTC	19	GW19	neocortex	motor	Dividing_21	Dividing_21Dividing	19	all	Dividing	3592	10646
gw19_2_Motor_GTTCATTCATACTGTG	19	GW19	neocortex	motor	GW19_2_39IPC	Neuron_33	129	all	IPC	1464	3824
gw19_2_Motor_GTTCATTGTCAGACTT	19	GW19	neocortex	motor	Microglia_21	Microglia_4	92	all	Microglia	1158	2343
gw19_2_Motor_GTTCATTGTCTCACAA	19	GW19	neocortex	motor	Interneuron_40	Interneuron_9	82	all	Interneuron	883	1663
gw19_2_Motor_GTTCATTTCCACACAA	19	GW19	neocortex	motor	Interneuron_19	Interneuron_9	82	all	Interneuron	1377	2570
gw19_2_Motor_GTTCATTTCCAGCACG	19	GW19	neocortex	motor	Interneuron_6	Interneuron_9	82	all	Interneuron	1230	2975
gw19_2_Motor_GTTCATTTCCTTCTGG	19	GW19	neocortex	motor	Interneuron_7	Interneuron_9	82	all	Interneuron	1290	3151
gw19_2_Motor_GTTCATTTCGCTACAA	19	GW19	neocortex	motor	Neuron_66	Neuron_66Neuron	148	all	Neuron	1228	12869
gw19_2_Motor_GTTCCGTAGGACGCTA	19	GW19	neocortex	motor	Microglia_73	Neuron_34	131	all	Microglia	2743	7963
gw19_2_Motor_GTTCCGTAGTGGTTAA	19	GW19	neocortex	motor	GW19_2_31Neuron	Neuron_34	131	all	Neuron	863	1695
gw19_2_Motor_GTTCCGTGTACTTGTG	19	GW19	neocortex	motor	Microglia_73	Neuron_34	131	all	Microglia	2636	8404
gw19_2_Motor_GTTCCGTGTTTGGAGG	19	GW19	neocortex	motor	Interneuron_40	Interneuron_9	82	all	Interneuron	1208	2775
gw19_2_Motor_GTTCCGTTCAGACTGT	19	GW19	neocortex	motor	Interneuron_40	Interneuron_9	82	all	Interneuron	1432	2767
gw19_2_Motor_GTTCCGTTCATCCCGT	19	GW19	neocortex	motor	GW19_2_44Neuron	Neuron_33	129	all	Neuron	1684	4440
gw19_2_Motor_GTTCCGTTCCTGCCAT	19	GW19	neocortex	motor	Interneuron_7	Interneuron_9	82	all	Interneuron	1742	4207
gw19_2_Motor_GTTCCGTTCGGCATTA	19	GW19	neocortex	motor	Interneuron_6	Interneuron_9	82	all	Interneuron	1254	2916
gw19_2_Motor_GTTCGCTAGAATCGTA	19	GW19	neocortex	motor	Interneuron_6	Interneuron_9	82	all	Interneuron	919	1905
gw19_2_Motor_GTTCGCTAGATGTAGT	19	GW19	neocortex	motor	Neuron_58	Neuron_8	152	all	Neuron	1367	3111
gw19_2_Motor_GTTCGCTAGCTGGTGA	19	GW19	neocortex	motor	Microglia_73	Neuron_34	131	all	Microglia	2578	8167
gw19_2_Motor_GTTCGCTAGGTCACCC	19	GW19	neocortex	motor	GW19_2_31Neuron	Neuron_34	131	all	Neuron	1410	3018
gw19_2_Motor_GTTCGCTAGGTGCCTC	19	GW19	neocortex	motor	Interneuron_40	Interneuron_9	82	all	Interneuron	1133	2095
gw19_2_Motor_GTTCGCTAGTACAACA	19	GW19	neocortex	motor	GW19_2_29Neuron	GW19_2_29NeuronNeuron	58	all	Neuron	2325	5613
gw19_2_Motor_GTTCGCTCAAATTAGG	19	GW19	neocortex	motor	Interneuron_31	Interneuron_31Interneuron	75	all	Interneuron	1265	2769
gw19_2_Motor_GTTCGCTCAAGTGCTT	19	GW19	neocortex	motor	GW19_2_39IPC	Neuron_33	129	all	IPC	1962	5312
gw19_2_Motor_GTTCGCTCACTTCCTG	19	GW19	neocortex	motor	Interneuron_6	Interneuron_9	82	all	Interneuron	896	1724
gw19_2_Motor_GTTCGCTCAGCATGCC	19	GW19	neocortex	motor	GW19_2_31Neuron	Neuron_34	131	all	Neuron	1670	4356
gw19_2_Motor_GTTCGCTCAGTCCGTG	19	GW19	neocortex	motor	Interneuron_6	Interneuron_9	82	all	Interneuron	926	1983
gw19_2_Motor_GTTCGCTCATGACGGA	19	GW19	neocortex	motor	GW19_2_44Neuron	Neuron_33	129	all	Neuron	1506	3755
gw19_2_Motor_GTTCGCTCATGATCTG	19	GW19	neocortex	motor	Interneuron_19	Interneuron_9	82	all	Interneuron	1100	2179
gw19_2_Motor_GTTCGCTGTACGTGAG	19	GW19	neocortex	motor	Dividing_5	Dividing_4	21	all	Dividing	2066	5624
gw19_2_Motor_GTTCGCTGTCCTGAAT	19	GW19	neocortex	motor	GW19_2_44Neuron	Neuron_33	129	all	Neuron	1037	2096
gw19_2_Motor_GTTCGCTGTGGCTGAA	19	GW19	neocortex	motor	GW19_2_31Neuron	Neuron_34	131	all	Neuron	2024	5069
gw19_2_Motor_GTTCGCTTCATACGGT	19	GW19	neocortex	motor	GW19_2_29Neuron	GW19_2_29NeuronNeuron	58	all	Neuron	3494	11412
gw19_2_Motor_GTTCGCTTCCACGGAC	19	GW19	neocortex	motor	GW19_2_30RG	GW19_2_30RGRG	59	all	RG	2712	6840
gw19_2_Motor_GTTCGCTTCGTGCACG	19	GW19	neocortex	motor	Neuron_66	Neuron_66Neuron	148	all	Neuron	1453	3575
gw19_2_Motor_GTTCTATAGCTGAAAT	19	GW19	neocortex	motor	Interneuron_7	Interneuron_9	82	all	Interneuron	1162	2891
gw19_2_Motor_GTTCTATAGGGCTGAT	19	GW19	neocortex	motor	GW19_2_45Outlierr	GW19_2_45OutlierrOutlierr	61	all	Outlier	1228	2560
gw19_2_Motor_GTTCTATAGTCTACCA	19	GW19	neocortex	motor	Microglia_73	Neuron_34	131	all	Microglia	2182	5897
gw19_2_Motor_GTTCTATAGTTAACGA	19	GW19	neocortex	motor	GW19_2_44Neuron	Neuron_33	129	all	Neuron	1647	3776
gw19_2_Motor_GTTCTATCAAGAAATC	19	GW19	neocortex	motor	GW19_2_44Neuron	Neuron_33	129	all	Neuron	1529	3626
gw19_2_Motor_GTTCTATCACCTGATA	19	GW19	neocortex	motor	GW19_2_31Neuron	Neuron_34	131	all	Neuron	1846	4768
gw19_2_Motor_GTTCTATCAGACATCT	19	GW19	neocortex	motor	Interneuron_19	Interneuron_9	82	all	Interneuron	901	1765
gw19_2_Motor_GTTCTATCAGTGTATC	19	GW19	neocortex	motor	Neuron_58	Neuron_8	152	all	Neuron	782	1526
gw19_2_Motor_GTTCTATGTCACCGAC	19	GW19	neocortex	motor	Interneuron_19	Interneuron_9	82	all	Interneuron	941	1790
gw19_2_Motor_GTTCTATGTCGTGTTA	19	GW19	neocortex	motor	Microglia_73	Neuron_34	131	all	Microglia	2128	5542
gw19_2_Motor_GTTCTATTCCTACACC	19	GW19	neocortex	motor	Interneuron_6	Interneuron_9	82	all	Interneuron	937	1731
gw19_2_Motor_GTTGAACAGGAACTAT	19	GW19	neocortex	motor	Interneuron_6	Interneuron_9	82	all	Interneuron	1097	2206
gw19_2_Motor_GTTGAACAGGTTTACC	19	GW19	neocortex	motor	Interneuron_6	Interneuron_9	82	all	Interneuron	900	1745
gw19_2_Motor_GTTGAACAGTTGTAGA	19	GW19	neocortex	motor	Interneuron_40	Interneuron_9	82	all	Interneuron	1814	3340
gw19_2_Motor_GTTGAACCAATAGTCC	19	GW19	neocortex	motor	Interneuron_40	Interneuron_9	82	all	Interneuron	1551	3059
gw19_2_Motor_GTTGAACCATTCACAG	19	GW19	neocortex	motor	Microglia_21	Microglia_4	92	all	Microglia	921	1844
gw19_2_Motor_GTTGAACCATTGACAC	19	GW19	neocortex	motor	Interneuron_6	Interneuron_9	82	all	Interneuron	1046	2324
gw19_2_Motor_GTTGAACGTCCGTACG	19	GW19	neocortex	motor	GW19_2_44Neuron	Neuron_33	129	all	Neuron	1268	3230
gw19_2_Motor_GTTGAACTCGCAGTGC	19	GW19	neocortex	motor	Interneuron_40	Interneuron_9	82	all	Interneuron	1512	3009
gw19_2_Motor_GTTGAACTCGGCCTTT	19	GW19	neocortex	motor	GW19_2_31Neuron	Neuron_34	131	all	Neuron	1954	4970
gw19_2_Motor_GTTGAACTCTTCTTCC	19	GW19	neocortex	motor	Microglia_73	Neuron_34	131	all	Microglia	2851	8199
gw19_2_Motor_GTTGCGGAGCGTTCCG	19	GW19	neocortex	motor	GW19_2_31Neuron	Neuron_34	131	all	Neuron	1732	4194
gw19_2_Motor_GTTGCGGAGCTTCTAG	19	GW19	neocortex	motor	Interneuron_6	Interneuron_9	82	all	Interneuron	1318	2920
gw19_2_Motor_GTTGCGGAGTGGTTCT	19	GW19	neocortex	motor	GW19_2_37Neuron	Neuron_29	123	all	Neuron	1259	2193
gw19_2_Motor_GTTGCGGCATCAGCAT	19	GW19	neocortex	motor	GW19_2_44Neuron	Neuron_33	129	all	Neuron	1868	4254
gw19_2_Motor_GTTGCGGCATTGCTTT	19	GW19	neocortex	motor	Oligo_56	Oligo_6	165	all	Oligo	2991	7157
gw19_2_Motor_GTTGCGGGTAACACCT	19	GW19	neocortex	motor	Microglia_73	Neuron_34	131	all	Microglia	1532	4014
gw19_2_Motor_GTTGCGGGTCCTGAAT	19	GW19	neocortex	motor	Neuron_58	Neuron_8	152	all	Neuron	6133	35015
gw19_2_Motor_GTTGCGGGTCTTTATC	19	GW19	neocortex	motor	Interneuron_6	Interneuron_9	82	all	Interneuron	772	1505
gw19_2_Motor_GTTGCGGGTTAAACAG	19	GW19	neocortex	motor	GW19_2_31Neuron	Neuron_34	131	all	Neuron	1108	1975
gw19_2_Motor_GTTGCGGTCAAGAGTA	19	GW19	neocortex	motor	GW19_2_39IPC	Neuron_33	129	all	IPC	1691	4428
gw19_2_Motor_GTTGCGGTCACGAGGA	19	GW19	neocortex	motor	Interneuron_6	Interneuron_9	82	all	Interneuron	935	2101
gw19_2_Motor_GTTGCGGTCCCTTTGG	19	GW19	neocortex	motor	Endo_34	Endo_34Endo	41	all	Endo	3064	7860
gw19_2_Motor_GTTGCGGTCCGGCAAC	19	GW19	neocortex	motor	Microglia_73	Neuron_34	131	all	Microglia	2455	7346
gw19_2_Motor_GTTGCGGTCGCCCAGA	19	GW19	neocortex	motor	GW19_2_38Dividing	Dividing_5	25	all	Dividing	1884	5292
gw19_2_Motor_GTTGCGGTCGTGGACC	19	GW19	neocortex	motor	Interneuron_40	Interneuron_9	82	all	Interneuron	1660	3649
gw19_2_Motor_GTTGCTCAGCGCAATG	19	GW19	neocortex	motor	Interneuron_6	Interneuron_9	82	all	Interneuron	751	1483
gw19_2_Motor_GTTGCTCAGGCAATGC	19	GW19	neocortex	motor	GW19_2_44Neuron	Neuron_33	129	all	Neuron	1821	4881
gw19_2_Motor_GTTGCTCAGGTCACTT	19	GW19	neocortex	motor	Interneuron_6	Interneuron_9	82	all	Interneuron	1169	2879
gw19_2_Motor_GTTGCTCAGTATAGAC	19	GW19	neocortex	motor	GW19_2_31Neuron	Neuron_34	131	all	Neuron	1317	2939
gw19_2_Motor_GTTGCTCCAACACGTT	19	GW19	neocortex	motor	GW19_2_44Neuron	Neuron_33	129	all	Neuron	1663	3864
gw19_2_Motor_GTTGCTCCAAGTGGTG	19	GW19	neocortex	motor	Interneuron_6	Interneuron_9	82	all	Interneuron	1288	3228
gw19_2_Motor_GTTGCTCCACCATAAC	19	GW19	neocortex	motor	Interneuron_19	Interneuron_9	82	all	Interneuron	1117	2266
gw19_2_Motor_GTTGCTCCACCTGCGA	19	GW19	neocortex	motor	Interneuron_19	Interneuron_9	82	all	Interneuron	1195	2870
gw19_2_Motor_GTTGCTCGTCACGTGC	19	GW19	neocortex	motor	GW19_2_44Neuron	Neuron_33	129	all	Neuron	1956	4900
gw19_2_Motor_GTTGCTCGTTGTACGT	19	GW19	neocortex	motor	GW19_2_31Neuron	Neuron_34	131	all	Neuron	1930	5108
gw19_2_Motor_GTTGCTCTCCCGAACG	19	GW19	neocortex	motor	Interneuron_19	Interneuron_9	82	all	Interneuron	1216	2435
gw19_2_Motor_GTTGCTCTCGACGTCG	19	GW19	neocortex	motor	Dividing_5	Dividing_4	21	all	Dividing	1432	3807
gw19_2_Motor_GTTGCTCTCGATACGT	19	GW19	neocortex	motor	GW19_2_44Neuron	Neuron_33	129	all	Neuron	1535	3635
gw19_2_Motor_GTTGCTCTCGGCTCTT	19	GW19	neocortex	motor	Interneuron_6	Interneuron_9	82	all	Interneuron	1048	1950
gw19_2_Motor_GTTGCTCTCTTGATTC	19	GW19	neocortex	motor	Interneuron_6	Interneuron_9	82	all	Interneuron	1055	2364
gw19_2_Motor_GTTGTAGAGACATAGT	19	GW19	neocortex	motor	GW19_2_44Neuron	Neuron_33	129	all	Neuron	1523	3479
gw19_2_Motor_GTTGTAGAGGCCTGAA	19	GW19	neocortex	motor	Interneuron_6	Interneuron_9	82	all	Interneuron	1080	2519
gw19_2_Motor_GTTGTAGAGGGCTAAC	19	GW19	neocortex	motor	Interneuron_7	Interneuron_9	82	all	Interneuron	1150	2444
gw19_2_Motor_GTTGTAGCAAGCGCTC	19	GW19	neocortex	motor	Microglia_73	Neuron_34	131	all	Microglia	1902	4708
gw19_2_Motor_GTTGTAGCAGGGAGAG	19	GW19	neocortex	motor	GW19_2_31Neuron	Neuron_34	131	all	Neuron	1695	4294
gw19_2_Motor_GTTGTAGGTAGTCGTT	19	GW19	neocortex	motor	GW19_2_44Neuron	Neuron_33	129	all	Neuron	1202	2508
gw19_2_Motor_GTTGTAGGTATGGAAT	19	GW19	neocortex	motor	Interneuron_6	Interneuron_9	82	all	Interneuron	984	2176
gw19_2_Motor_GTTGTAGGTCACTAGT	19	GW19	neocortex	motor	Interneuron_6	Interneuron_9	82	all	Interneuron	1172	2727
gw19_2_Motor_GTTGTAGGTCTCTCTG	19	GW19	neocortex	motor	Neuron_58	Neuron_8	152	all	Neuron	1287	2448
gw19_2_Motor_GTTGTAGGTGCCCTTT	19	GW19	neocortex	motor	Interneuron_19	Interneuron_9	82	all	Interneuron	1506	3376
gw19_2_Motor_GTTGTAGGTGTCGCTG	19	GW19	neocortex	motor	GW19_2_31Neuron	Neuron_34	131	all	Neuron	3008	8457
gw19_2_Motor_GTTGTAGTCACCTGTC	19	GW19	neocortex	motor	Interneuron_31	Interneuron_31Interneuron	75	all	Interneuron	1093	2321
gw19_2_Motor_GTTGTAGTCAGCACCG	19	GW19	neocortex	motor	Microglia_73	Neuron_34	131	all	Microglia	1424	2790
gw19_2_Motor_GTTGTAGTCCCGTAAA	19	GW19	neocortex	motor	Interneuron_19	Interneuron_9	82	all	Interneuron	1289	2522
gw19_2_Motor_GTTGTAGTCGAGAAGC	19	GW19	neocortex	motor	GW19_2_36Dividing	Dividing_9	29	all	Dividing	2206	5857
gw19_2_Motor_GTTGTAGTCGTCTACC	19	GW19	neocortex	motor	Interneuron_19	Interneuron_9	82	all	Interneuron	966	2063
gw19_2_Motor_GTTGTAGTCGTTATCT	19	GW19	neocortex	motor	GW19_2_33Neuron	Neuron_34	131	all	Neuron	3326	11697
gw19_2_Motor_GTTGTCCAGCATCGAG	19	GW19	neocortex	motor	GW19_2_31Neuron	Neuron_34	131	all	Neuron	2135	5469
gw19_2_Motor_GTTGTCCAGCTTGTGT	19	GW19	neocortex	motor	Microglia_73	Neuron_34	131	all	Microglia	1553	3390
gw19_2_Motor_GTTGTCCAGTAACGTA	19	GW19	neocortex	motor	Interneuron_6	Interneuron_9	82	all	Interneuron	1021	2319
gw19_2_Motor_GTTGTCCAGTCACTGT	19	GW19	neocortex	motor	GW19_2_29Neuron	GW19_2_29NeuronNeuron	58	all	Neuron	3531	11805
gw19_2_Motor_GTTGTCCAGTCATACC	19	GW19	neocortex	motor	Interneuron_19	Interneuron_9	82	all	Interneuron	1192	2507
gw19_2_Motor_GTTGTCCCAGCACACC	19	GW19	neocortex	motor	Interneuron_6	Interneuron_9	82	all	Interneuron	1140	2483
gw19_2_Motor_GTTGTCCCAGCGAACA	19	GW19	neocortex	motor	Interneuron_31	Interneuron_31Interneuron	75	all	Interneuron	1001	2201
gw19_2_Motor_GTTGTCCGTCTGCAAT	19	GW19	neocortex	motor	GW19_2_29Neuron	GW19_2_29NeuronNeuron	58	all	Neuron	3099	8933
gw19_2_Motor_GTTGTCCGTGCCCAGT	19	GW19	neocortex	motor	GW19_2_29Neuron	GW19_2_29NeuronNeuron	58	all	Neuron	4150	15218
gw19_2_Motor_GTTGTCCGTTCTCCAC	19	GW19	neocortex	motor	Interneuron_7	Interneuron_9	82	all	Interneuron	1624	3811
gw19_2_Motor_GTTGTCCTCTCAGTCC	19	GW19	neocortex	motor	GW19_2_44Neuron	Neuron_33	129	all	Neuron	2019	5031
gw19_2_Motor_GTTGTGAAGCATTGTC	19	GW19	neocortex	motor	Interneuron_19	Interneuron_9	82	all	Interneuron	1171	2612
gw19_2_Motor_GTTGTGAAGCCTGAAG	19	GW19	neocortex	motor	GW19_2_37Neuron	Neuron_29	123	all	Neuron	1086	1941
gw19_2_Motor_GTTGTGAAGGGACCAT	19	GW19	neocortex	motor	GW19_2_37Neuron	Neuron_29	123	all	Neuron	855	1558
gw19_2_Motor_GTTGTGAAGTATAGGT	19	GW19	neocortex	motor	Microglia_73	Neuron_34	131	all	Microglia	1278	2776
gw19_2_Motor_GTTGTGAAGTATGTAG	19	GW19	neocortex	motor	Interneuron_6	Interneuron_9	82	all	Interneuron	1105	2249
gw19_2_Motor_GTTGTGACACCCTTAC	19	GW19	neocortex	motor	GW19_2_44Neuron	Neuron_33	129	all	Neuron	1761	4341
gw19_2_Motor_GTTGTGACACTTCAGA	19	GW19	neocortex	motor	GW19_2_29Neuron	GW19_2_29NeuronNeuron	58	all	Neuron	2416	5764
gw19_2_Motor_GTTGTGACATAATGCC	19	GW19	neocortex	motor	GW19_2_44Neuron	Neuron_33	129	all	Neuron	1410	3225
gw19_2_Motor_GTTGTGAGTCCAGTTA	19	GW19	neocortex	motor	GW19_2_31Neuron	Neuron_34	131	all	Neuron	1576	4192
gw19_2_Motor_GTTGTGATCGGAGTGA	19	GW19	neocortex	motor	Interneuron_6	Interneuron_9	82	all	Interneuron	972	1946
gw19_2_Motor_GTTGTGATCTAGTGTG	19	GW19	neocortex	motor	Interneuron_6	Interneuron_9	82	all	Interneuron	805	1683
gw19_2_Motor_GTTGTGATCTCTGCCA	19	GW19	neocortex	motor	GW19_2_31Neuron	Neuron_34	131	all	Neuron	1846	4146
gw19_2_Motor_GTTTACTCACGCGCAT	19	GW19	neocortex	motor	Interneuron_19	Interneuron_9	82	all	Interneuron	1433	3344
gw19_2_Motor_GTTTACTCAGAAACCG	19	GW19	neocortex	motor	GW19_2_39IPC	Neuron_33	129	all	IPC	1654	3871
gw19_2_Motor_GTTTACTCATGACAAA	19	GW19	neocortex	motor	Microglia_73	Neuron_34	131	all	Microglia	2718	8375
gw19_2_Motor_GTTTACTTCGTAGGGA	19	GW19	neocortex	motor	Interneuron_19	Interneuron_9	82	all	Interneuron	1787	4236
gw19_2_Motor_GTTTACTTCTAAGCGT	19	GW19	neocortex	motor	Neuron_58	Neuron_8	152	all	Neuron	980	1939
gw19_2_Motor_GTTTGGAAGGTACCTT	19	GW19	neocortex	motor	Interneuron_19	Interneuron_9	82	all	Interneuron	988	2313
gw19_2_Motor_GTTTGGAAGTGACACG	19	GW19	neocortex	motor	Microglia_73	Neuron_34	131	all	Microglia	1661	4117
gw19_2_Motor_GTTTGGACAGCACAAG	19	GW19	neocortex	motor	Interneuron_7	Interneuron_9	82	all	Interneuron	1526	3825
gw19_2_Motor_GTTTGGAGTAGTCGGA	19	GW19	neocortex	motor	Interneuron_6	Interneuron_9	82	all	Interneuron	1089	2593
gw19_2_Motor_GTTTGGAGTTAAGCAA	19	GW19	neocortex	motor	Oligo_56	Oligo_6	165	all	Oligo	3230	10623
gw19_2_Motor_GTTTGGATCAAGGTGG	19	GW19	neocortex	motor	GW19_2_31Neuron	Neuron_34	131	all	Neuron	1331	2816
gw19_2_Motor_GTTTGGATCTCTCCGA	19	GW19	neocortex	motor	GW19_2_30RG	GW19_2_30RGRG	59	all	RG	3417	11141
gw19_2_Motor_TAACACGAGGGCAGTT	19	GW19	neocortex	motor	Microglia_73	Neuron_34	131	all	Microglia	2498	7317
gw19_2_Motor_TAACACGAGTTAGTAG	19	GW19	neocortex	motor	Interneuron_19	Interneuron_9	82	all	Interneuron	1388	3291
gw19_2_Motor_TAACACGCACCGTCGA	19	GW19	neocortex	motor	GW19_2_31Neuron	Neuron_34	131	all	Neuron	944	1748
gw19_2_Motor_TAACACGCAGAATGTA	19	GW19	neocortex	motor	Interneuron_6	Interneuron_9	82	all	Interneuron	1569	3870
gw19_2_Motor_TAACACGCAGAGTGTG	19	GW19	neocortex	motor	GW19_2_44Neuron	Neuron_33	129	all	Neuron	1480	4027
gw19_2_Motor_TAACACGCAGGTAGTG	19	GW19	neocortex	motor	Microglia_73	Neuron_34	131	all	Microglia	856	1861
gw19_2_Motor_TAACACGCAGTATGAA	19	GW19	neocortex	motor	GW19_2_31Neuron	Neuron_34	131	all	Neuron	2570	7329
gw19_2_Motor_TAACACGGTAAGGAGA	19	GW19	neocortex	motor	GW19_2_44Neuron	Neuron_33	129	all	Neuron	1237	2515
gw19_2_Motor_TAACACGGTAGACTGG	19	GW19	neocortex	motor	GW19_2_39IPC	Neuron_33	129	all	IPC	1512	3764
gw19_2_Motor_TAACACGGTAGGCAAC	19	GW19	neocortex	motor	GW19_2_45Outlierr	GW19_2_45OutlierrOutlierr	61	all	Outlier	1338	2435
gw19_2_Motor_TAACACGGTTGTTGAC	19	GW19	neocortex	motor	Interneuron_19	Interneuron_9	82	all	Interneuron	1524	3314
gw19_2_Motor_TAACACGTCAGCGGAA	19	GW19	neocortex	motor	Microglia_73	Neuron_34	131	all	Microglia	1498	3448
gw19_2_Motor_TAACACGTCCCGTGAG	19	GW19	neocortex	motor	Interneuron_19	Interneuron_9	82	all	Interneuron	953	1941
gw19_2_Motor_TAACACGTCCGAAGGA	19	GW19	neocortex	motor	Microglia_63	Microglia_2	90	all	Microglia	2518	9415
gw19_2_Motor_TAACCAGAGCCTGCCA	19	GW19	neocortex	motor	Microglia_73	Neuron_34	131	all	Microglia	1300	2775
gw19_2_Motor_TAACCAGAGGTTAAAC	19	GW19	neocortex	motor	GW19_2_38Dividing	Dividing_5	25	all	Dividing	2269	7068
gw19_2_Motor_TAACCAGCAAGACAAT	19	GW19	neocortex	motor	GW19_2_38Dividing	Dividing_5	25	all	Dividing	2642	8262
gw19_2_Motor_TAACCAGCACGATTCA	19	GW19	neocortex	motor	GW19_2_31Neuron	Neuron_34	131	all	Neuron	1267	2569
gw19_2_Motor_TAACCAGCACGTCGTG	19	GW19	neocortex	motor	Interneuron_6	Interneuron_9	82	all	Interneuron	1052	2346
gw19_2_Motor_TAACCAGCAGTTACCA	19	GW19	neocortex	motor	Interneuron_7	Interneuron_9	82	all	Interneuron	1293	2699
gw19_2_Motor_TAACCAGCATAGACTC	19	GW19	neocortex	motor	Interneuron_19	Interneuron_9	82	all	Interneuron	912	1804
gw19_2_Motor_TAACCAGCATGACTGT	19	GW19	neocortex	motor	Interneuron_19	Interneuron_9	82	all	Interneuron	1088	2345
gw19_2_Motor_TAACCAGGTACCGTCG	19	GW19	neocortex	motor	Interneuron_19	Interneuron_9	82	all	Interneuron	1234	2721
gw19_2_Motor_TAACCAGGTAGAGGAA	19	GW19	neocortex	motor	Interneuron_19	Interneuron_9	82	all	Interneuron	888	1993
gw19_2_Motor_TAACCAGGTATCGGTT	19	GW19	neocortex	motor	Endo_34	Endo_34Endo	41	all	Endo	2679	8108
gw19_2_Motor_TAACCAGGTCACAGTT	19	GW19	neocortex	motor	Interneuron_19	Interneuron_9	82	all	Interneuron	1553	3511
gw19_2_Motor_TAACCAGGTCAGCGTC	19	GW19	neocortex	motor	GW19_2_44Neuron	Neuron_33	129	all	Neuron	1410	2561
gw19_2_Motor_TAACCAGGTCTCAGAT	19	GW19	neocortex	motor	GW19_2_30RG	GW19_2_30RGRG	59	all	RG	3736	11937
gw19_2_Motor_TAACCAGGTCTGCAAT	19	GW19	neocortex	motor	GW19_2_44Neuron	Neuron_33	129	all	Neuron	925	1682
gw19_2_Motor_TAACCAGGTGAAAGTT	19	GW19	neocortex	motor	Microglia_73	Neuron_34	131	all	Microglia	1460	3113
gw19_2_Motor_TAACCAGGTTGGGAAC	19	GW19	neocortex	motor	Microglia_73	Neuron_34	131	all	Microglia	2405	6318
gw19_2_Motor_TAACCAGGTTGTTGTG	19	GW19	neocortex	motor	GW19_2_44Neuron	Neuron_33	129	all	Neuron	1357	3206
gw19_2_Motor_TAACCAGTCCACGTAA	19	GW19	neocortex	motor	GW19_2_44Neuron	Neuron_33	129	all	Neuron	1284	2661
gw19_2_Motor_TAACCAGTCCATAGAC	19	GW19	neocortex	motor	Interneuron_19	Interneuron_9	82	all	Interneuron	1247	2778
gw19_2_Motor_TAACCAGTCCTTATCA	19	GW19	neocortex	motor	GW19_2_31Neuron	Neuron_34	131	all	Neuron	2858	7967
gw19_2_Motor_TAACCAGTCGTAACCA	19	GW19	neocortex	motor	Interneuron_6	Interneuron_9	82	all	Interneuron	908	2024
gw19_2_Motor_TAACGACAGTTACGTC	19	GW19	neocortex	motor	Interneuron_31	Interneuron_31Interneuron	75	all	Interneuron	1366	2990
gw19_2_Motor_TAACGACCACAGTCAT	19	GW19	neocortex	motor	Dividing_5	Dividing_4	21	all	Dividing	1955	5271
gw19_2_Motor_TAACGACCACGTATAC	19	GW19	neocortex	motor	Interneuron_6	Interneuron_9	82	all	Interneuron	1078	2124
gw19_2_Motor_TAACGACCACGTCTCT	19	GW19	neocortex	motor	Interneuron_7	Interneuron_9	82	all	Interneuron	2651	7004
gw19_2_Motor_TAACGACCAGGCACAA	19	GW19	neocortex	motor	Interneuron_6	Interneuron_9	82	all	Interneuron	1123	2690
gw19_2_Motor_TAACGACCATAGGAGC	19	GW19	neocortex	motor	Interneuron_6	Interneuron_9	82	all	Interneuron	1445	3502
gw19_2_Motor_TAACGACGTCTTACAG	19	GW19	neocortex	motor	Interneuron_7	Interneuron_9	82	all	Interneuron	996	2122
gw19_2_Motor_TAACGACGTGAGTAGC	19	GW19	neocortex	motor	GW19_2_31Neuron	Neuron_34	131	all	Neuron	1344	2811
gw19_2_Motor_TAACGACTCCTCTAGC	19	GW19	neocortex	motor	GW19_2_30RG	GW19_2_30RGRG	59	all	RG	3466	9922
gw19_2_Motor_TAACGACTCCTTCACG	19	GW19	neocortex	motor	GW19_2_39IPC	Neuron_33	129	all	IPC	1785	4116
gw19_2_Motor_TAACGACTCTAAGCCA	19	GW19	neocortex	motor	Microglia_73	Neuron_34	131	all	Microglia	3022	9012
gw19_2_Motor_TAACTTCAGCACTTTG	19	GW19	neocortex	motor	Interneuron_6	Interneuron_9	82	all	Interneuron	1437	3519
gw19_2_Motor_TAACTTCAGCTAAATG	19	GW19	neocortex	motor	Microglia_73	Neuron_34	131	all	Microglia	1456	3139
gw19_2_Motor_TAACTTCAGTAAAGCT	19	GW19	neocortex	motor	GW19_2_45Outlierr	GW19_2_45OutlierrOutlierr	61	all	Outlier	1872	4150
gw19_2_Motor_TAACTTCCAACTCGTA	19	GW19	neocortex	motor	Microglia_73	Neuron_34	131	all	Microglia	2326	5999
gw19_2_Motor_TAACTTCCACTGATTG	19	GW19	neocortex	motor	GW19_2_44Neuron	Neuron_33	129	all	Neuron	1716	3967
gw19_2_Motor_TAACTTCGTAACACCT	19	GW19	neocortex	motor	GW19_2_31Neuron	Neuron_34	131	all	Neuron	1769	4404
gw19_2_Motor_TAACTTCGTACTAACC	19	GW19	neocortex	motor	Interneuron_6	Interneuron_9	82	all	Interneuron	1154	2581
gw19_2_Motor_TAACTTCGTGCATGAG	19	GW19	neocortex	motor	Interneuron_7	Interneuron_9	82	all	Interneuron	1976	5251
gw19_2_Motor_TAACTTCGTGGGCTTC	19	GW19	neocortex	motor	GW19_2_31Neuron	Neuron_34	131	all	Neuron	1811	4608
gw19_2_Motor_TAACTTCTCCTCTAGC	19	GW19	neocortex	motor	Dividing_5	Dividing_4	21	all	Dividing	3101	9046
gw19_2_Motor_TAAGCACAGCGGTAGT	19	GW19	neocortex	motor	Interneuron_31	Interneuron_31Interneuron	75	all	Interneuron	1123	2685
gw19_2_Motor_TAAGCACCAAACTCGT	19	GW19	neocortex	motor	Interneuron_31	Interneuron_31Interneuron	75	all	Interneuron	1288	3286
gw19_2_Motor_TAAGCACCAACTTGCA	19	GW19	neocortex	motor	Interneuron_40	Interneuron_9	82	all	Interneuron	2240	4886
gw19_2_Motor_TAAGCACGTCACCACG	19	GW19	neocortex	motor	Interneuron_6	Interneuron_9	82	all	Interneuron	1055	2550
gw19_2_Motor_TAAGCACGTCCTCCTA	19	GW19	neocortex	motor	GW19_2_36Dividing	Dividing_9	29	all	Dividing	3327	9951
gw19_2_Motor_TAAGCACGTGCATTTG	19	GW19	neocortex	motor	GW19_2_31Neuron	Neuron_34	131	all	Neuron	1391	2640
gw19_2_Motor_TAAGCACTCATTGGTG	19	GW19	neocortex	motor	GW19_2_38Dividing	Dividing_5	25	all	Dividing	2921	8897
gw19_2_Motor_TAAGCACTCCTCATAT	19	GW19	neocortex	motor	Interneuron_6	Interneuron_9	82	all	Interneuron	1442	3596
gw19_2_Motor_TAAGCCAAGCATGAAT	19	GW19	neocortex	motor	GW19_2_33Neuron	Neuron_34	131	all	Neuron	1882	4489
gw19_2_Motor_TAAGCCAAGTATAGAC	19	GW19	neocortex	motor	Interneuron_19	Interneuron_9	82	all	Interneuron	1246	2408
gw19_2_Motor_TAAGCCAAGTGACACG	19	GW19	neocortex	motor	Interneuron_6	Interneuron_9	82	all	Interneuron	1104	2313
gw19_2_Motor_TAAGCCAAGTTTAGGA	19	GW19	neocortex	motor	Interneuron_19	Interneuron_9	82	all	Interneuron	1167	2691
gw19_2_Motor_TAAGCCACAAATTGCC	19	GW19	neocortex	motor	Interneuron_7	Interneuron_9	82	all	Interneuron	1433	3424
gw19_2_Motor_TAAGCCACAATGTGGG	19	GW19	neocortex	motor	Microglia_73	Neuron_34	131	all	Microglia	2522	7309
gw19_2_Motor_TAAGCCACACAATGCT	19	GW19	neocortex	motor	Interneuron_6	Interneuron_9	82	all	Interneuron	1174	2413
gw19_2_Motor_TAAGCCACAGTCAGAG	19	GW19	neocortex	motor	Microglia_73	Neuron_34	131	all	Microglia	2487	6806
gw19_2_Motor_TAAGCCAGTAACGATA	19	GW19	neocortex	motor	Interneuron_6	Interneuron_9	82	all	Interneuron	803	1723
gw19_2_Motor_TAAGCCAGTAGGAAAG	19	GW19	neocortex	motor	Microglia_73	Neuron_34	131	all	Microglia	1294	2992
gw19_2_Motor_TAAGCCAGTATTGACC	19	GW19	neocortex	motor	GW19_2_29Neuron	GW19_2_29NeuronNeuron	58	all	Neuron	3002	8250
gw19_2_Motor_TAAGCCAGTCCTCATC	19	GW19	neocortex	motor	Interneuron_6	Interneuron_9	82	all	Interneuron	794	1638
gw19_2_Motor_TAAGCCAGTGAATAAC	19	GW19	neocortex	motor	Interneuron_40	Interneuron_9	82	all	Interneuron	1132	2213
gw19_2_Motor_TAAGCCAGTGATTAGA	19	GW19	neocortex	motor	Interneuron_31	Interneuron_31Interneuron	75	all	Interneuron	1245	2807
gw19_2_Motor_TAAGCCAGTGCAATGG	19	GW19	neocortex	motor	Interneuron_6	Interneuron_9	82	all	Interneuron	1095	2634
gw19_2_Motor_TAAGCCATCCAAGCCG	19	GW19	neocortex	motor	GW19_2_44Neuron	Neuron_33	129	all	Neuron	1693	3953
gw19_2_Motor_TAAGCCATCGCTCATC	19	GW19	neocortex	motor	Interneuron_7	Interneuron_9	82	all	Interneuron	1293	2661
gw19_2_Motor_TAAGCCATCGGAGTAG	19	GW19	neocortex	motor	Dividing_5	Dividing_4	21	all	Dividing	2991	10514
gw19_2_Motor_TAAGCCATCTTACGTT	19	GW19	neocortex	motor	GW19_2_33Neuron	Neuron_34	131	all	Neuron	1577	3410
gw19_2_Motor_TAAGCCATCTTCACAT	19	GW19	neocortex	motor	Interneuron_6	Interneuron_9	82	all	Interneuron	1099	2577
gw19_2_Motor_TAAGCCATCTTTGCTA	19	GW19	neocortex	motor	Interneuron_6	Interneuron_9	82	all	Interneuron	980	2164
gw19_2_Motor_TAAGCGTAGATTTGCC	19	GW19	neocortex	motor	GW19_2_39IPC	Neuron_33	129	all	IPC	2885	8109
gw19_2_Motor_TAAGCGTAGCCAGACA	19	GW19	neocortex	motor	GW19_2_31Neuron	Neuron_34	131	all	Neuron	1775	4074
gw19_2_Motor_TAAGCGTAGCTCATAC	19	GW19	neocortex	motor	GW19_2_44Neuron	Neuron_33	129	all	Neuron	1426	3119
gw19_2_Motor_TAAGCGTAGTTCATGC	19	GW19	neocortex	motor	GW19_2_31Neuron	Neuron_34	131	all	Neuron	1029	2152
gw19_2_Motor_TAAGCGTCAAGCCTGC	19	GW19	neocortex	motor	GW19_2_44Neuron	Neuron_33	129	all	Neuron	1622	3903
gw19_2_Motor_TAAGCGTCACGACCTG	19	GW19	neocortex	motor	Interneuron_6	Interneuron_9	82	all	Interneuron	1286	2900
gw19_2_Motor_TAAGCGTCAGCACACC	19	GW19	neocortex	motor	Interneuron_6	Interneuron_9	82	all	Interneuron	996	2372
gw19_2_Motor_TAAGCGTCATTAAAGG	19	GW19	neocortex	motor	GW19_2_31Neuron	Neuron_34	131	all	Neuron	1974	5233
gw19_2_Motor_TAAGTCGAGAAATGGG	19	GW19	neocortex	motor	GW19_2_33Neuron	Neuron_34	131	all	Neuron	2908	8343
gw19_2_Motor_TAAGTCGCACCGTCTT	19	GW19	neocortex	motor	Interneuron_6	Interneuron_9	82	all	Interneuron	1406	2915
gw19_2_Motor_TAAGTCGCATTCCTCG	19	GW19	neocortex	motor	GW19_2_37Neuron	Neuron_29	123	all	Neuron	1941	3640
gw19_2_Motor_TAAGTCGGTCTCTCTG	19	GW19	neocortex	motor	Interneuron_19	Interneuron_9	82	all	Interneuron	817	1411
gw19_2_Motor_TAAGTCGGTGTAAATG	19	GW19	neocortex	motor	Interneuron_19	Interneuron_9	82	all	Interneuron	946	2296
gw19_2_Motor_TAAGTCGGTGTTCCAA	19	GW19	neocortex	motor	Interneuron_6	Interneuron_9	82	all	Interneuron	764	1403
gw19_2_Motor_TAAGTCGGTTGTCAGT	19	GW19	neocortex	motor	Oligo_5	Oligo_11	159	all	Oligo	3213	9610
gw19_2_Motor_TAAGTCGTCAGAGTGG	19	GW19	neocortex	motor	Interneuron_40	Interneuron_9	82	all	Interneuron	1024	2170
gw19_2_Motor_TAAGTCGTCCGCTAGG	19	GW19	neocortex	motor	Interneuron_19	Interneuron_9	82	all	Interneuron	1072	2242
gw19_2_Motor_TAATCTCAGCTTTGTG	19	GW19	neocortex	motor	Interneuron_19	Interneuron_9	82	all	Interneuron	903	1914
gw19_2_Motor_TAATCTCAGGATAATC	19	GW19	neocortex	motor	Microglia_73	Neuron_34	131	all	Microglia	2110	5568
gw19_2_Motor_TAATCTCAGGCCTGAA	19	GW19	neocortex	motor	Interneuron_19	Interneuron_9	82	all	Interneuron	2108	4907
gw19_2_Motor_TAATCTCAGTAGTCAA	19	GW19	neocortex	motor	Interneuron_6	Interneuron_9	82	all	Interneuron	1184	2579
gw19_2_Motor_TAATCTCCACTTTAGG	19	GW19	neocortex	motor	Interneuron_7	Interneuron_9	82	all	Interneuron	880	1753
gw19_2_Motor_TAATCTCGTATCGCAT	19	GW19	neocortex	motor	Interneuron_6	Interneuron_9	82	all	Interneuron	1089	2397
gw19_2_Motor_TAATCTCTCAGCGCGT	19	GW19	neocortex	motor	Microglia_73	Neuron_34	131	all	Microglia	2161	6279
gw19_2_Motor_TAATCTCTCCGTGACG	19	GW19	neocortex	motor	Dividing_5	Dividing_4	21	all	Dividing	1775	5126
gw19_2_Motor_TAATCTCTCGCCACTT	19	GW19	neocortex	motor	Interneuron_6	Interneuron_9	82	all	Interneuron	1141	2534
gw19_2_Motor_TAATCTCTCTCATTAC	19	GW19	neocortex	motor	GW19_2_39IPC	Neuron_33	129	all	IPC	2099	5788
gw19_2_Motor_TAATCTCTCTCATTGT	19	GW19	neocortex	motor	GW19_2_45Outlierr	GW19_2_45OutlierrOutlierr	61	all	Outlier	2156	5290
gw19_2_Motor_TAATTCCAGAGTTGAT	19	GW19	neocortex	motor	Interneuron_6	Interneuron_9	82	all	Interneuron	753	1560
gw19_2_Motor_TAATTCCAGGCCACCT	19	GW19	neocortex	motor	Interneuron_19	Interneuron_9	82	all	Interneuron	1310	2771
gw19_2_Motor_TAATTCCAGGGCAAGG	19	GW19	neocortex	motor	GW19_2_44Neuron	Neuron_33	129	all	Neuron	1729	4244
gw19_2_Motor_TAATTCCAGTGGACGT	19	GW19	neocortex	motor	Interneuron_6	Interneuron_9	82	all	Interneuron	1043	2248
gw19_2_Motor_TAATTCCAGTTTGCTG	19	GW19	neocortex	motor	Interneuron_6	Interneuron_9	82	all	Interneuron	835	1712
gw19_2_Motor_TAATTCCAGTTTGGCT	19	GW19	neocortex	motor	Interneuron_40	Interneuron_9	82	all	Interneuron	1105	2110
gw19_2_Motor_TAATTCCCAACAAAGT	19	GW19	neocortex	motor	GW19_2_37Neuron	Neuron_29	123	all	Neuron	1535	2904
gw19_2_Motor_TAATTCCCACAAGTGG	19	GW19	neocortex	motor	Interneuron_6	Interneuron_9	82	all	Interneuron	956	1932
gw19_2_Motor_TAATTCCCAGCGTGAA	19	GW19	neocortex	motor	GW19_2_44Neuron	Neuron_33	129	all	Neuron	1981	5034
gw19_2_Motor_TAATTCCCATTCACCC	19	GW19	neocortex	motor	Interneuron_6	Interneuron_9	82	all	Interneuron	1390	3455
gw19_2_Motor_TAATTCCTCAGACAAA	19	GW19	neocortex	motor	Interneuron_40	Interneuron_9	82	all	Interneuron	1320	2457
gw19_2_Motor_TAATTCCTCCTTCACG	19	GW19	neocortex	motor	GW19_2_44Neuron	Neuron_33	129	all	Neuron	1263	2376
gw19_2_Motor_TAATTCCTCGCAAGAG	19	GW19	neocortex	motor	Interneuron_6	Interneuron_9	82	all	Interneuron	1002	2170
gw19_2_Motor_TAATTCCTCGGCTGGT	19	GW19	neocortex	motor	Interneuron_6	Interneuron_9	82	all	Interneuron	752	1394
gw19_2_Motor_TAATTCCTCTTCTGGC	19	GW19	neocortex	motor	Interneuron_40	Interneuron_9	82	all	Interneuron	2261	4991
gw19_2_Motor_TACAACGAGGATAATC	19	GW19	neocortex	motor	GW19_2_37Neuron	Neuron_29	123	all	Neuron	2347	5006
gw19_2_Motor_TACAACGCAGAAGTTA	19	GW19	neocortex	motor	Interneuron_6	Interneuron_9	82	all	Interneuron	1257	2776
gw19_2_Motor_TACAACGCAGGAATAT	19	GW19	neocortex	motor	Interneuron_6	Interneuron_9	82	all	Interneuron	784	1375
gw19_2_Motor_TACAACGCATAGCTGT	19	GW19	neocortex	motor	Interneuron_6	Interneuron_9	82	all	Interneuron	1590	4184
gw19_2_Motor_TACAACGCATTGAAGA	19	GW19	neocortex	motor	Microglia_73	Neuron_34	131	all	Microglia	2537	7424
gw19_2_Motor_TACAACGGTCTAGGTT	19	GW19	neocortex	motor	GW19_2_44Neuron	Neuron_33	129	all	Neuron	1155	2341
gw19_2_Motor_TACAACGGTGACACAG	19	GW19	neocortex	motor	Interneuron_6	Interneuron_9	82	all	Interneuron	1083	2571
gw19_2_Motor_TACAACGGTTCGTTCC	19	GW19	neocortex	motor	Interneuron_40	Interneuron_9	82	all	Interneuron	1012	1997
gw19_2_Motor_TACAACGGTTCTCAGA	19	GW19	neocortex	motor	Interneuron_19	Interneuron_9	82	all	Interneuron	1081	2227
gw19_2_Motor_TACAACGGTTGGACCC	19	GW19	neocortex	motor	Interneuron_19	Interneuron_9	82	all	Interneuron	2072	5124
gw19_2_Motor_TACAACGTCCAGTGCG	19	GW19	neocortex	motor	Interneuron_7	Interneuron_9	82	all	Interneuron	1780	4528
gw19_2_Motor_TACAACGTCTGTGCAA	19	GW19	neocortex	motor	Interneuron_6	Interneuron_9	82	all	Interneuron	2039	5557
gw19_2_Motor_TACAACGTCTTTCAGT	19	GW19	neocortex	motor	GW19_2_33Neuron	Neuron_34	131	all	Neuron	957	1918
gw19_2_Motor_TACACCCAGAGTCACG	19	GW19	neocortex	motor	GW19_2_44Neuron	Neuron_33	129	all	Neuron	1087	2001
gw19_2_Motor_TACACCCAGCGGGTAT	19	GW19	neocortex	motor	Microglia_73	Neuron_34	131	all	Microglia	2428	6785
gw19_2_Motor_TACACCCAGGTCACCC	19	GW19	neocortex	motor	Interneuron_6	Interneuron_9	82	all	Interneuron	2338	5321
gw19_2_Motor_TACACCCCACGGTAGA	19	GW19	neocortex	motor	Interneuron_19	Interneuron_9	82	all	Interneuron	1651	3617
gw19_2_Motor_TACACCCCAGTCTGGC	19	GW19	neocortex	motor	Interneuron_19	Interneuron_9	82	all	Interneuron	1245	2722
gw19_2_Motor_TACACCCGTGAGAACC	19	GW19	neocortex	motor	Microglia_73	Neuron_34	131	all	Microglia	3155	9891
gw19_2_Motor_TACACCCTCAGTGTCA	19	GW19	neocortex	motor	GW19_2_36Dividing	Dividing_9	29	all	Dividing	3658	12295
gw19_2_Motor_TACACCCTCCACATAG	19	GW19	neocortex	motor	Interneuron_6	Interneuron_9	82	all	Interneuron	1279	3018
gw19_2_Motor_TACACCCTCGATCCAA	19	GW19	neocortex	motor	Interneuron_31	Interneuron_31Interneuron	75	all	Interneuron	2072	5451
gw19_2_Motor_TACACCCTCTTCCACG	19	GW19	neocortex	motor	Interneuron_6	Interneuron_9	82	all	Interneuron	1326	3143
gw19_2_Motor_TACAGGTAGAACGTGC	19	GW19	neocortex	motor	Interneuron_31	Interneuron_31Interneuron	75	all	Interneuron	1397	3457
gw19_2_Motor_TACAGGTAGACCTCCG	19	GW19	neocortex	motor	Interneuron_40	Interneuron_9	82	all	Interneuron	1385	2847
gw19_2_Motor_TACAGGTCATGCCGAC	19	GW19	neocortex	motor	Interneuron_6	Interneuron_9	82	all	Interneuron	1265	2844
gw19_2_Motor_TACAGGTGTACGCTTA	19	GW19	neocortex	motor	Interneuron_7	Interneuron_9	82	all	Interneuron	1379	2823
gw19_2_Motor_TACAGGTTCCTGCCAT	19	GW19	neocortex	motor	Interneuron_19	Interneuron_9	82	all	Interneuron	1299	2673
gw19_2_Motor_TACAGGTTCCTGGCTT	19	GW19	neocortex	motor	RG_13	RG_13RG	175	all	RG	823	1697
gw19_2_Motor_TACAGGTTCGAAGTGG	19	GW19	neocortex	motor	Interneuron_6	Interneuron_9	82	all	Interneuron	1092	2189
gw19_2_Motor_TACATTCAGAGTATAC	19	GW19	neocortex	motor	Interneuron_40	Interneuron_9	82	all	Interneuron	1005	1992
gw19_2_Motor_TACATTCAGATCACCT	19	GW19	neocortex	motor	GW19_2_31Neuron	Neuron_34	131	all	Neuron	1545	3405
gw19_2_Motor_TACATTCAGGCAATGC	19	GW19	neocortex	motor	GW19_2_30RG	GW19_2_30RGRG	59	all	RG	3303	9539
gw19_2_Motor_TACATTCAGTATGGAT	19	GW19	neocortex	motor	Interneuron_6	Interneuron_9	82	all	Interneuron	854	1848
gw19_2_Motor_TACATTCAGTGATCGG	19	GW19	neocortex	motor	Interneuron_6	Interneuron_9	82	all	Interneuron	987	2191
gw19_2_Motor_TACATTCCAAAGCTCT	19	GW19	neocortex	motor	Dividing_5	Dividing_4	21	all	Dividing	1703	4539
gw19_2_Motor_TACATTCCAAGTGCAG	19	GW19	neocortex	motor	GW19_2_39IPC	Neuron_33	129	all	IPC	2188	6063
gw19_2_Motor_TACATTCCACACGGAA	19	GW19	neocortex	motor	GW19_2_31Neuron	Neuron_34	131	all	Neuron	1614	3353
gw19_2_Motor_TACATTCCACTAGGCC	19	GW19	neocortex	motor	GW19_2_44Neuron	Neuron_33	129	all	Neuron	1244	2545
gw19_2_Motor_TACATTCGTACTTCCC	19	GW19	neocortex	motor	GW19_2_42Dividing	Dividing_5	25	all	Dividing	3213	9370
gw19_2_Motor_TACATTCGTAGGGAGG	19	GW19	neocortex	motor	GW19_2_36Dividing	Dividing_9	29	all	Dividing	3321	9014
gw19_2_Motor_TACATTCGTCATATGC	19	GW19	neocortex	motor	GW19_2_31Neuron	Neuron_34	131	all	Neuron	1691	3811
gw19_2_Motor_TACATTCGTTAGGCTT	19	GW19	neocortex	motor	GW19_2_37Neuron	Neuron_29	123	all	Neuron	1127	2338
gw19_2_Motor_TACATTCTCCTAAACG	19	GW19	neocortex	motor	GW19_2_39IPC	Neuron_33	129	all	IPC	1644	4536
gw19_2_Motor_TACATTCTCGTGCATA	19	GW19	neocortex	motor	Interneuron_19	Interneuron_9	82	all	Interneuron	1252	2868
gw19_2_Motor_TACCCACAGACAAGCC	19	GW19	neocortex	motor	GW19_2_30RG	GW19_2_30RGRG	59	all	RG	4476	15832
gw19_2_Motor_TACCCACAGTGCGTCC	19	GW19	neocortex	motor	Interneuron_19	Interneuron_9	82	all	Interneuron	983	1870
gw19_2_Motor_TACCCACCACTGCTTC	19	GW19	neocortex	motor	Microglia_73	Neuron_34	131	all	Microglia	3332	10902
gw19_2_Motor_TACCCACCAGACCAAG	19	GW19	neocortex	motor	GW19_2_33Neuron	Neuron_34	131	all	Neuron	3388	11238
gw19_2_Motor_TACCCACCAGAGATGC	19	GW19	neocortex	motor	GW19_2_42Dividing	Dividing_5	25	all	Dividing	3326	9022
gw19_2_Motor_TACCCACCAGGTCTCG	19	GW19	neocortex	motor	Microglia_73	Neuron_34	131	all	Microglia	2855	8549
gw19_2_Motor_TACCCACCAGTCGTTA	19	GW19	neocortex	motor	Microglia_73	Neuron_34	131	all	Microglia	1677	3912
gw19_2_Motor_TACCCACGTACCAATC	19	GW19	neocortex	motor	GW19_2_31Neuron	Neuron_34	131	all	Neuron	2002	4855
gw19_2_Motor_TACCCACGTCACATTG	19	GW19	neocortex	motor	Interneuron_19	Interneuron_9	82	all	Interneuron	1539	3630
gw19_2_Motor_TACCCACGTGAGATCG	19	GW19	neocortex	motor	Microglia_73	Neuron_34	131	all	Microglia	2410	7184
gw19_2_Motor_TACCCACGTGTTTACG	19	GW19	neocortex	motor	Oligo_5	Oligo_11	159	all	Oligo	1097	2317
gw19_2_Motor_TACCCACTCATGGATC	19	GW19	neocortex	motor	Interneuron_6	Interneuron_9	82	all	Interneuron	996	2251
gw19_2_Motor_TACCCACTCGTAGGGA	19	GW19	neocortex	motor	Microglia_21	Microglia_4	92	all	Microglia	1206	2676
gw19_2_Motor_TACCCACTCTCTAGGA	19	GW19	neocortex	motor	Interneuron_19	Interneuron_9	82	all	Interneuron	1530	3334
gw19_2_Motor_TACCCGTAGCCTGTCG	19	GW19	neocortex	motor	Microglia_73	Neuron_34	131	all	Microglia	2729	8402
gw19_2_Motor_TACCCGTCAATCCTAG	19	GW19	neocortex	motor	Neuron_66	Neuron_66Neuron	148	all	Neuron	2641	6693
gw19_2_Motor_TACCCGTCACTGATTG	19	GW19	neocortex	motor	GW19_2_39IPC	Neuron_33	129	all	IPC	1462	4216
gw19_2_Motor_TACCCGTCATCGGCCA	19	GW19	neocortex	motor	Microglia_73	Neuron_34	131	all	Microglia	2618	7976
gw19_2_Motor_TACCCGTCATGATCTG	19	GW19	neocortex	motor	Interneuron_6	Interneuron_9	82	all	Interneuron	1237	2994
gw19_2_Motor_TACCCGTGTATACCCA	19	GW19	neocortex	motor	Interneuron_6	Interneuron_9	82	all	Interneuron	865	1746
gw19_2_Motor_TACCCGTGTCTGATCA	19	GW19	neocortex	motor	Interneuron_19	Interneuron_9	82	all	Interneuron	1214	2560
gw19_2_Motor_TACCCGTGTGCAACAG	19	GW19	neocortex	motor	Interneuron_6	Interneuron_9	82	all	Interneuron	1102	2586
gw19_2_Motor_TACCCGTGTGCCGTTG	19	GW19	neocortex	motor	Oligo_56	Oligo_6	165	all	Oligo	2121	4973
gw19_2_Motor_TACCCGTGTGCTCCGA	19	GW19	neocortex	motor	Interneuron_6	Interneuron_9	82	all	Interneuron	1161	2876
gw19_2_Motor_TACCCGTGTTTAAGGA	19	GW19	neocortex	motor	GW19_2_31Neuron	Neuron_34	131	all	Neuron	1495	3766
gw19_2_Motor_TACCCGTGTTTGGAAA	19	GW19	neocortex	motor	GW19_2_31Neuron	Neuron_34	131	all	Neuron	1308	2972
gw19_2_Motor_TACCCGTTCTATTTCG	19	GW19	neocortex	motor	Oligo_56	Oligo_6	165	all	Oligo	1983	5364
gw19_2_Motor_TACCCGTTCTGCCTGT	19	GW19	neocortex	motor	Interneuron_6	Interneuron_9	82	all	Interneuron	1191	2881
gw19_2_Motor_TACCGAAAGAACCCGA	19	GW19	neocortex	motor	GW19_2_31Neuron	Neuron_34	131	all	Neuron	1353	2832
gw19_2_Motor_TACCGAAAGATTCGAA	19	GW19	neocortex	motor	Microglia_73	Neuron_34	131	all	Microglia	1805	4457
gw19_2_Motor_TACCGAAAGCGTGTCC	19	GW19	neocortex	motor	GW19_2_30RG	GW19_2_30RGRG	59	all	RG	2707	7299
gw19_2_Motor_TACCGAAAGCGTTACT	19	GW19	neocortex	motor	GW19_2_31Neuron	Neuron_34	131	all	Neuron	1989	4982
gw19_2_Motor_TACCGAACATGGCTGC	19	GW19	neocortex	motor	GW19_2_44Neuron	Neuron_33	129	all	Neuron	871	2238
gw19_2_Motor_TACCGAAGTACTGAGG	19	GW19	neocortex	motor	Interneuron_6	Interneuron_9	82	all	Interneuron	1268	2647
gw19_2_Motor_TACCGAAGTAGATCCT	19	GW19	neocortex	motor	Interneuron_6	Interneuron_9	82	all	Interneuron	1158	2798
gw19_2_Motor_TACCGAAGTCGCATGC	19	GW19	neocortex	motor	Interneuron_7	Interneuron_9	82	all	Interneuron	1149	2557
gw19_2_Motor_TACCGAAGTGATGTAA	19	GW19	neocortex	motor	Interneuron_19	Interneuron_9	82	all	Interneuron	1400	3195
gw19_2_Motor_TACCGAAGTGATTGGG	19	GW19	neocortex	motor	GW19_2_45Outlierr	GW19_2_45OutlierrOutlierr	61	all	Outlier	964	2106
gw19_2_Motor_TACCGAAGTGGGTCAA	19	GW19	neocortex	motor	Dividing_5	Dividing_4	21	all	Dividing	1905	5960
gw19_2_Motor_TACCGAAGTTAAGGAT	19	GW19	neocortex	motor	Interneuron_6	Interneuron_9	82	all	Interneuron	1080	2865
gw19_2_Motor_TACCGAAGTTCAGCGC	19	GW19	neocortex	motor	Interneuron_6	Interneuron_9	82	all	Interneuron	921	2058
gw19_2_Motor_TACCGAATCCGTGTGG	19	GW19	neocortex	motor	Interneuron_40	Interneuron_9	82	all	Interneuron	876	1501
gw19_2_Motor_TACCGAATCGGCCCAA	19	GW19	neocortex	motor	GW19_2_31Neuron	Neuron_34	131	all	Neuron	1977	4988
gw19_2_Motor_TACCGAATCGGTAACT	19	GW19	neocortex	motor	GW19_2_44Neuron	Neuron_33	129	all	Neuron	1547	3788
gw19_2_Motor_TACCGAATCTCTAAGG	19	GW19	neocortex	motor	GW19_2_44Neuron	Neuron_33	129	all	Neuron	1753	4334
gw19_2_Motor_TACCGGGCAACGGCCT	19	GW19	neocortex	motor	Interneuron_6	Interneuron_9	82	all	Interneuron	1630	4315
gw19_2_Motor_TACCGGGCACCAGGTC	19	GW19	neocortex	motor	Interneuron_6	Interneuron_9	82	all	Interneuron	817	1805
gw19_2_Motor_TACCGGGCAGGTATGG	19	GW19	neocortex	motor	Interneuron_6	Interneuron_9	82	all	Interneuron	1269	3026
gw19_2_Motor_TACCGGGCATGACGTT	19	GW19	neocortex	motor	GW19_2_45Outlierr	GW19_2_45OutlierrOutlierr	61	all	Outlier	1617	3927
gw19_2_Motor_TACCGGGGTAGAGTTA	19	GW19	neocortex	motor	Interneuron_6	Interneuron_9	82	all	Interneuron	894	1791
gw19_2_Motor_TACCGGGGTATCGCAT	19	GW19	neocortex	motor	Interneuron_6	Interneuron_9	82	all	Interneuron	874	1789
gw19_2_Motor_TACCGGGGTCAGATTC	19	GW19	neocortex	motor	Interneuron_6	Interneuron_9	82	all	Interneuron	1158	2705
gw19_2_Motor_TACCGGGGTCTTGGTA	19	GW19	neocortex	motor	Interneuron_6	Interneuron_9	82	all	Interneuron	856	1797
gw19_2_Motor_TACCGGGTCACTTATC	19	GW19	neocortex	motor	Microglia_73	Neuron_34	131	all	Microglia	1535	3561
gw19_2_Motor_TACCGGGTCGTGGGTC	19	GW19	neocortex	motor	Interneuron_6	Interneuron_9	82	all	Interneuron	819	1675
gw19_2_Motor_TACCGGGTCTAAACGC	19	GW19	neocortex	motor	Interneuron_31	Interneuron_31Interneuron	75	all	Interneuron	990	2213
gw19_2_Motor_TACCTCGAGACAACTA	19	GW19	neocortex	motor	Microglia_73	Neuron_34	131	all	Microglia	2996	9604
gw19_2_Motor_TACCTCGAGACATAAC	19	GW19	neocortex	motor	Interneuron_7	Interneuron_9	82	all	Interneuron	1417	3075
gw19_2_Motor_TACCTCGCAACAGCTT	19	GW19	neocortex	motor	Microglia_73	Neuron_34	131	all	Microglia	1354	3207
gw19_2_Motor_TACCTCGCAACCACGC	19	GW19	neocortex	motor	GW19_2_36Dividing	Dividing_9	29	all	Dividing	2668	8155
gw19_2_Motor_TACCTCGCACGGATCC	19	GW19	neocortex	motor	Interneuron_19	Interneuron_9	82	all	Interneuron	1114	2205
gw19_2_Motor_TACCTCGGTCCGAAGA	19	GW19	neocortex	motor	GW19_2_31Neuron	Neuron_34	131	all	Neuron	1442	3216
gw19_2_Motor_TACCTCGTCCCGAGAC	19	GW19	neocortex	motor	GW19_2_44Neuron	Neuron_33	129	all	Neuron	1324	2788
gw19_2_Motor_TACCTCGTCCCGAGGT	19	GW19	neocortex	motor	GW19_2_31Neuron	Neuron_34	131	all	Neuron	2491	6500
gw19_2_Motor_TACCTCGTCGAACTCA	19	GW19	neocortex	motor	GW19_2_44Neuron	Neuron_33	129	all	Neuron	1365	2997
gw19_2_Motor_TACCTCGTCGTAACTG	19	GW19	neocortex	motor	Interneuron_19	Interneuron_9	82	all	Interneuron	1048	2312
gw19_2_Motor_TACCTCGTCGTCTACC	19	GW19	neocortex	motor	GW19_2_44Neuron	Neuron_33	129	all	Neuron	1232	2652
gw19_2_Motor_TACCTGCAGGCGTCCT	19	GW19	neocortex	motor	Microglia_73	Neuron_34	131	all	Microglia	1186	2532
gw19_2_Motor_TACCTGCAGTATAACG	19	GW19	neocortex	motor	GW19_2_45Outlierr	GW19_2_45OutlierrOutlierr	61	all	Outlier	807	1572
gw19_2_Motor_TACCTGCCAAGCACAG	19	GW19	neocortex	motor	Interneuron_31	Interneuron_31Interneuron	75	all	Interneuron	1219	3151
gw19_2_Motor_TACCTGCCAAGGTCGA	19	GW19	neocortex	motor	Interneuron_6	Interneuron_9	82	all	Interneuron	1175	2398
gw19_2_Motor_TACCTGCCAGGTCAGA	19	GW19	neocortex	motor	Interneuron_6	Interneuron_9	82	all	Interneuron	982	2050
gw19_2_Motor_TACCTGCGTGTATACC	19	GW19	neocortex	motor	GW19_2_31Neuron	Neuron_34	131	all	Neuron	1227	2418
gw19_2_Motor_TACCTGCTCGAGAACG	19	GW19	neocortex	motor	GW19_2_31Neuron	Neuron_34	131	all	Neuron	1618	3837
gw19_2_Motor_TACGCTCAGACAGCTG	19	GW19	neocortex	motor	GW19_2_31Neuron	Neuron_34	131	all	Neuron	1538	3281
gw19_2_Motor_TACGCTCAGCTAATCC	19	GW19	neocortex	motor	GW19_2_29Neuron	GW19_2_29NeuronNeuron	58	all	Neuron	2642	6560
gw19_2_Motor_TACGCTCAGGCAGGGA	19	GW19	neocortex	motor	Interneuron_6	Interneuron_9	82	all	Interneuron	1458	3411
gw19_2_Motor_TACGCTCAGTCAACAA	19	GW19	neocortex	motor	GW19_2_44Neuron	Neuron_33	129	all	Neuron	1851	4660
gw19_2_Motor_TACGCTCCAATGCTCA	19	GW19	neocortex	motor	GW19_2_31Neuron	Neuron_34	131	all	Neuron	1367	3125
gw19_2_Motor_TACGCTCGTCACTACA	19	GW19	neocortex	motor	Interneuron_19	Interneuron_9	82	all	Interneuron	986	1865
gw19_2_Motor_TACGCTCGTGGCGCTT	19	GW19	neocortex	motor	Neuron_58	Neuron_8	152	all	Neuron	1068	1991
gw19_2_Motor_TACGCTCGTGTCCGTG	19	GW19	neocortex	motor	GW19_2_30RG	GW19_2_30RGRG	59	all	RG	2534	7937
gw19_2_Motor_TACGCTCTCGCGGACT	19	GW19	neocortex	motor	Microglia_73	Neuron_34	131	all	Microglia	1613	3652
gw19_2_Motor_TACGGGCAGACTACCT	19	GW19	neocortex	motor	Interneuron_6	Interneuron_9	82	all	Interneuron	1535	3329
gw19_2_Motor_TACGGGCAGATGCAGC	19	GW19	neocortex	motor	Interneuron_19	Interneuron_9	82	all	Interneuron	1100	2764
gw19_2_Motor_TACGGGCAGCCTGACC	19	GW19	neocortex	motor	GW19_2_36Dividing	Dividing_9	29	all	Dividing	3295	10566
gw19_2_Motor_TACGGGCAGCTCTGTA	19	GW19	neocortex	motor	Interneuron_19	Interneuron_9	82	all	Interneuron	1548	3557
gw19_2_Motor_TACGGGCAGTCACTAC	19	GW19	neocortex	motor	GW19_2_31Neuron	Neuron_34	131	all	Neuron	2338	6234
gw19_2_Motor_TACGGGCAGTCTAACC	19	GW19	neocortex	motor	Microglia_73	Neuron_34	131	all	Microglia	2221	7013
gw19_2_Motor_TACGGGCAGTGAACAT	19	GW19	neocortex	motor	Interneuron_19	Interneuron_9	82	all	Interneuron	1149	2344
gw19_2_Motor_TACGGGCCACGTCGTG	19	GW19	neocortex	motor	Dividing_21	Dividing_21Dividing	19	all	Dividing	2350	7009
gw19_2_Motor_TACGGGCCAGGTCTCG	19	GW19	neocortex	motor	GW19_2_37Neuron	Neuron_29	123	all	Neuron	1578	3442
gw19_2_Motor_TACGGGCCATAGAAAC	19	GW19	neocortex	motor	Dividing_5	Dividing_4	21	all	Dividing	1746	4963
gw19_2_Motor_TACGGGCCATCGTCCT	19	GW19	neocortex	motor	Interneuron_40	Interneuron_9	82	all	Interneuron	972	1686
gw19_2_Motor_TACGGGCCATTGTACG	19	GW19	neocortex	motor	Interneuron_7	Interneuron_9	82	all	Interneuron	1360	3164
gw19_2_Motor_TACGGGCGTGAATATG	19	GW19	neocortex	motor	Interneuron_40	Interneuron_9	82	all	Interneuron	1647	3715
gw19_2_Motor_TACGGGCGTTAAACCC	19	GW19	neocortex	motor	GW19_2_31Neuron	Neuron_34	131	all	Neuron	1908	4803
gw19_2_Motor_TACGGGCGTTGTTGCA	19	GW19	neocortex	motor	GW19_2_37Neuron	Neuron_29	123	all	Neuron	2539	6993
gw19_2_Motor_TACGGGCTCAGCTTCC	19	GW19	neocortex	motor	Interneuron_7	Interneuron_9	82	all	Interneuron	1172	2396
gw19_2_Motor_TACGGGCTCATAGCAC	19	GW19	neocortex	motor	GW19_2_31Neuron	Neuron_34	131	all	Neuron	1091	2368
gw19_2_Motor_TACGGGCTCCACTTTA	19	GW19	neocortex	motor	Interneuron_7	Interneuron_9	82	all	Interneuron	1175	2413
gw19_2_Motor_TACGGGCTCCGCGGAT	19	GW19	neocortex	motor	Interneuron_6	Interneuron_9	82	all	Interneuron	1106	2475
gw19_2_Motor_TACGGTAAGGAACTAT	19	GW19	neocortex	motor	GW19_2_31Neuron	Neuron_34	131	all	Neuron	1363	2750
gw19_2_Motor_TACGGTAAGGGTTAGC	19	GW19	neocortex	motor	Microglia_73	Neuron_34	131	all	Microglia	2588	8250
gw19_2_Motor_TACGGTAAGTGTCATC	19	GW19	neocortex	motor	Interneuron_19	Interneuron_9	82	all	Interneuron	1025	2320
gw19_2_Motor_TACGGTACAATTGGTC	19	GW19	neocortex	motor	GW19_2_37Neuron	Neuron_29	123	all	Neuron	3260	10932
gw19_2_Motor_TACGGTACACCGTGGT	19	GW19	neocortex	motor	Dividing_5	Dividing_4	21	all	Dividing	1677	4941
gw19_2_Motor_TACGGTACAGCTGTGC	19	GW19	neocortex	motor	GW19_2_44Neuron	Neuron_33	129	all	Neuron	1071	2486
gw19_2_Motor_TACGGTACATTCAGGT	19	GW19	neocortex	motor	Interneuron_7	Interneuron_9	82	all	Interneuron	1309	2556
gw19_2_Motor_TACGGTAGTATCGCTA	19	GW19	neocortex	motor	Interneuron_31	Interneuron_31Interneuron	75	all	Interneuron	1052	2304
gw19_2_Motor_TACGGTAGTCGTGTTA	19	GW19	neocortex	motor	Interneuron_19	Interneuron_9	82	all	Interneuron	1356	3111
gw19_2_Motor_TACGGTAGTGTCCAAT	19	GW19	neocortex	motor	GW19_2_39IPC	Neuron_33	129	all	IPC	1281	2884
gw19_2_Motor_TACGGTATCCACACAA	19	GW19	neocortex	motor	Interneuron_6	Interneuron_9	82	all	Interneuron	947	2138
gw19_2_Motor_TACGTCCAGGGACACT	19	GW19	neocortex	motor	GW19_2_44Neuron	Neuron_33	129	all	Neuron	1600	3614
gw19_2_Motor_TACGTCCAGGGACTGT	19	GW19	neocortex	motor	Interneuron_6	Interneuron_9	82	all	Interneuron	1138	2648
gw19_2_Motor_TACGTCCAGTGCAGCA	19	GW19	neocortex	motor	Interneuron_19	Interneuron_9	82	all	Interneuron	1130	2422
gw19_2_Motor_TACGTCCAGTGCGACA	19	GW19	neocortex	motor	Interneuron_7	Interneuron_9	82	all	Interneuron	1526	3731
gw19_2_Motor_TACGTCCAGTTGAAGT	19	GW19	neocortex	motor	GW19_2_31Neuron	Neuron_34	131	all	Neuron	1342	3169
gw19_2_Motor_TACGTCCCAATCAAGA	19	GW19	neocortex	motor	Microglia_73	Neuron_34	131	all	Microglia	2290	6591
gw19_2_Motor_TACGTCCCATAGGTTC	19	GW19	neocortex	motor	Interneuron_19	Interneuron_9	82	all	Interneuron	860	1609
gw19_2_Motor_TACGTCCCATAGTCGT	19	GW19	neocortex	motor	GW19_2_31Neuron	Neuron_34	131	all	Neuron	1163	2150
gw19_2_Motor_TACGTCCGTACGCGTC	19	GW19	neocortex	motor	GW19_2_45Outlierr	GW19_2_45OutlierrOutlierr	61	all	Outlier	1774	4132
gw19_2_Motor_TACGTCCGTATACCTG	19	GW19	neocortex	motor	Interneuron_19	Interneuron_9	82	all	Interneuron	1320	3885
gw19_2_Motor_TACGTCCGTCCTCAGG	19	GW19	neocortex	motor	Interneuron_31	Interneuron_31Interneuron	75	all	Interneuron	1268	3126
gw19_2_Motor_TACGTCCGTTGATGTC	19	GW19	neocortex	motor	Interneuron_19	Interneuron_9	82	all	Interneuron	1076	2196
gw19_2_Motor_TACGTCCGTTGTAAAG	19	GW19	neocortex	motor	Interneuron_40	Interneuron_9	82	all	Interneuron	1142	2274
gw19_2_Motor_TACGTCCGTTGTTGCA	19	GW19	neocortex	motor	Interneuron_19	Interneuron_9	82	all	Interneuron	1355	2947
gw19_2_Motor_TACGTCCTCACCACAA	19	GW19	neocortex	motor	GW19_2_29Neuron	GW19_2_29NeuronNeuron	58	all	Neuron	2934	7666
gw19_2_Motor_TACTGCCAGACCCGCT	19	GW19	neocortex	motor	Interneuron_19	Interneuron_9	82	all	Interneuron	1238	2522
gw19_2_Motor_TACTGCCCAAAGACGC	19	GW19	neocortex	motor	Microglia_73	Neuron_34	131	all	Microglia	4027	14430
gw19_2_Motor_TACTGCCCACCTCTGT	19	GW19	neocortex	motor	GW19_2_31Neuron	Neuron_34	131	all	Neuron	1323	2631
gw19_2_Motor_TACTGCCCAGAGTCAG	19	GW19	neocortex	motor	Interneuron_6	Interneuron_9	82	all	Interneuron	1411	3441
gw19_2_Motor_TACTGCCGTCAAGCCC	19	GW19	neocortex	motor	Microglia_73	Neuron_34	131	all	Microglia	1756	4132
gw19_2_Motor_TACTGCCTCACTAGCA	19	GW19	neocortex	motor	Interneuron_19	Interneuron_9	82	all	Interneuron	1589	3494
gw19_2_Motor_TACTGCCTCGAGGCAA	19	GW19	neocortex	motor	GW19_2_31Neuron	Neuron_34	131	all	Neuron	1417	3195
gw19_2_Motor_TACTTACAGAAGCCAC	19	GW19	neocortex	motor	Interneuron_19	Interneuron_9	82	all	Interneuron	1173	2758
gw19_2_Motor_TACTTACAGATGCTGG	19	GW19	neocortex	motor	GW19_2_37Neuron	Neuron_29	123	all	Neuron	2098	4310
gw19_2_Motor_TACTTACAGATTACCC	19	GW19	neocortex	motor	Interneuron_7	Interneuron_9	82	all	Interneuron	2312	5740
gw19_2_Motor_TACTTACAGGTCACAG	19	GW19	neocortex	motor	Interneuron_31	Interneuron_31Interneuron	75	all	Interneuron	1310	3272
gw19_2_Motor_TACTTACCAATACCCA	19	GW19	neocortex	motor	GW19_2_39IPC	Neuron_33	129	all	IPC	1920	4989
gw19_2_Motor_TACTTACGTCGCATCG	19	GW19	neocortex	motor	Interneuron_19	Interneuron_9	82	all	Interneuron	958	1917
gw19_2_Motor_TACTTACGTTGCCGCA	19	GW19	neocortex	motor	Interneuron_19	Interneuron_9	82	all	Interneuron	1264	2805
gw19_2_Motor_TACTTACTCCAATCCC	19	GW19	neocortex	motor	Microglia_73	Neuron_34	131	all	Microglia	2489	6642
gw19_2_Motor_TACTTCAAGCTTGTTG	19	GW19	neocortex	motor	GW19_2_45Outlierr	GW19_2_45OutlierrOutlierr	61	all	Outlier	890	1891
gw19_2_Motor_TACTTCAAGGGCCAAT	19	GW19	neocortex	motor	GW19_2_44Neuron	Neuron_33	129	all	Neuron	1297	2881
gw19_2_Motor_TACTTCAAGTGGTTCT	19	GW19	neocortex	motor	Interneuron_6	Interneuron_9	82	all	Interneuron	1159	2775
gw19_2_Motor_TACTTCACACGCCAGT	19	GW19	neocortex	motor	Interneuron_19	Interneuron_9	82	all	Interneuron	890	1672
gw19_2_Motor_TACTTCACACGTACTA	19	GW19	neocortex	motor	GW19_2_44Neuron	Neuron_33	129	all	Neuron	1737	4070
gw19_2_Motor_TACTTCACAGGTATGG	19	GW19	neocortex	motor	Interneuron_19	Interneuron_9	82	all	Interneuron	1294	2617
gw19_2_Motor_TACTTCAGTAAGCGGT	19	GW19	neocortex	motor	Microglia_73	Neuron_34	131	all	Microglia	2345	6366
gw19_2_Motor_TACTTCAGTCGTAATC	19	GW19	neocortex	motor	Interneuron_6	Interneuron_9	82	all	Interneuron	1071	2464
gw19_2_Motor_TACTTCAGTGATATAG	19	GW19	neocortex	motor	GW19_2_31Neuron	Neuron_34	131	all	Neuron	1692	3513
gw19_2_Motor_TACTTCAGTTGCTAGT	19	GW19	neocortex	motor	GW19_2_31Neuron	Neuron_34	131	all	Neuron	1488	3189
gw19_2_Motor_TACTTCATCCAAACCA	19	GW19	neocortex	motor	GW19_2_30RG	GW19_2_30RGRG	59	all	RG	2172	5388
gw19_2_Motor_TACTTCATCGTTCGCT	19	GW19	neocortex	motor	GW19_2_36Dividing	Dividing_9	29	all	Dividing	2745	7403
gw19_2_Motor_TACTTGTAGATGACAT	19	GW19	neocortex	motor	Interneuron_7	Interneuron_9	82	all	Interneuron	1706	4026
gw19_2_Motor_TACTTGTCACAGTCAT	19	GW19	neocortex	motor	Interneuron_6	Interneuron_9	82	all	Interneuron	1287	3230
gw19_2_Motor_TACTTGTCACCAACAT	19	GW19	neocortex	motor	GW19_2_30RG	GW19_2_30RGRG	59	all	RG	3957	15221
gw19_2_Motor_TACTTGTCACCCTGAG	19	GW19	neocortex	motor	Dividing_5	Dividing_4	21	all	Dividing	1666	4234
gw19_2_Motor_TACTTGTCACCGGTCA	19	GW19	neocortex	motor	GW19_2_44Neuron	Neuron_33	129	all	Neuron	1312	3082
gw19_2_Motor_TACTTGTCACGGGCTT	19	GW19	neocortex	motor	GW19_2_39IPC	Neuron_33	129	all	IPC	1688	4515
gw19_2_Motor_TACTTGTCATACCAGT	19	GW19	neocortex	motor	Microglia_73	Neuron_34	131	all	Microglia	1943	4794
gw19_2_Motor_TACTTGTGTAGGCTGA	19	GW19	neocortex	motor	Microglia_73	Neuron_34	131	all	Microglia	2994	8632
gw19_2_Motor_TACTTGTGTATCCCAA	19	GW19	neocortex	motor	GW19_2_29Neuron	GW19_2_29NeuronNeuron	58	all	Neuron	3136	9177
gw19_2_Motor_TACTTGTGTTTGTTGG	19	GW19	neocortex	motor	GW19_2_33Neuron	Neuron_34	131	all	Neuron	2481	6953
gw19_2_Motor_TACTTGTTCCTTGACC	19	GW19	neocortex	motor	GW19_2_44Neuron	Neuron_33	129	all	Neuron	1449	3454
gw19_2_Motor_TACTTGTTCGGAGTAG	19	GW19	neocortex	motor	GW19_2_31Neuron	Neuron_34	131	all	Neuron	1002	2015
gw19_2_Motor_TACTTGTTCGGCTTGG	19	GW19	neocortex	motor	Interneuron_6	Interneuron_9	82	all	Interneuron	774	1478
gw19_2_Motor_TAGACCAAGACCATTC	19	GW19	neocortex	motor	GW19_2_38Dividing	Dividing_5	25	all	Dividing	3863	16145
gw19_2_Motor_TAGACCAAGCGCACAA	19	GW19	neocortex	motor	Interneuron_7	Interneuron_9	82	all	Interneuron	772	1699
gw19_2_Motor_TAGACCACAACCAATC	19	GW19	neocortex	motor	GW19_2_30RG	GW19_2_30RGRG	59	all	RG	2924	8251
gw19_2_Motor_TAGACCACACACAGCC	19	GW19	neocortex	motor	GW19_2_44Neuron	Neuron_33	129	all	Neuron	1893	5149
gw19_2_Motor_TAGACCACACATAGCT	19	GW19	neocortex	motor	GW19_2_31Neuron	Neuron_34	131	all	Neuron	1267	2562
gw19_2_Motor_TAGACCACAGCGGATA	19	GW19	neocortex	motor	GW19_2_39IPC	Neuron_33	129	all	IPC	2071	6259
gw19_2_Motor_TAGACCACATGTGTCA	19	GW19	neocortex	motor	GW19_2_44Neuron	Neuron_33	129	all	Neuron	1373	3428
gw19_2_Motor_TAGACCAGTAACACCT	19	GW19	neocortex	motor	Interneuron_7	Interneuron_9	82	all	Interneuron	1165	2578
gw19_2_Motor_TAGACCAGTGTCTTCC	19	GW19	neocortex	motor	Interneuron_7	Interneuron_9	82	all	Interneuron	1515	3163
gw19_2_Motor_TAGACCAGTTCCCACT	19	GW19	neocortex	motor	Interneuron_19	Interneuron_9	82	all	Interneuron	1386	2828
gw19_2_Motor_TAGACCATCCTGCCAT	19	GW19	neocortex	motor	Interneuron_19	Interneuron_9	82	all	Interneuron	1642	3549
gw19_2_Motor_TAGACCATCTACTTCA	19	GW19	neocortex	motor	Microglia_63	Microglia_2	90	all	Microglia	1589	3986
gw19_2_Motor_TAGACTGAGAGGTTTA	19	GW19	neocortex	motor	GW19_2_29Neuron	GW19_2_29NeuronNeuron	58	all	Neuron	3068	9452
gw19_2_Motor_TAGACTGAGAGTCAGC	19	GW19	neocortex	motor	Interneuron_40	Interneuron_9	82	all	Interneuron	1073	2266
gw19_2_Motor_TAGACTGAGCGATGAC	19	GW19	neocortex	motor	Microglia_73	Neuron_34	131	all	Microglia	2484	7330
gw19_2_Motor_TAGACTGAGGTTAGTA	19	GW19	neocortex	motor	Interneuron_19	Interneuron_9	82	all	Interneuron	1045	1974
gw19_2_Motor_TAGACTGAGTGAGTTA	19	GW19	neocortex	motor	GW19_2_33Neuron	Neuron_34	131	all	Neuron	1712	3933
gw19_2_Motor_TAGACTGCAATTGTGC	19	GW19	neocortex	motor	GW19_2_29Neuron	GW19_2_29NeuronNeuron	58	all	Neuron	3539	10793
gw19_2_Motor_TAGACTGGTAACTAAG	19	GW19	neocortex	motor	Interneuron_6	Interneuron_9	82	all	Interneuron	784	1476
gw19_2_Motor_TAGACTGGTGCTCTTC	19	GW19	neocortex	motor	Interneuron_31	Interneuron_31Interneuron	75	all	Interneuron	1121	2373
gw19_2_Motor_TAGACTGGTGGACCTC	19	GW19	neocortex	motor	GW19_2_31Neuron	Neuron_34	131	all	Neuron	2452	6374
gw19_2_Motor_TAGACTGTCATCTATC	19	GW19	neocortex	motor	Microglia_73	Neuron_34	131	all	Microglia	1450	3137
gw19_2_Motor_TAGACTGTCCCATGGG	19	GW19	neocortex	motor	GW19_2_44Neuron	Neuron_33	129	all	Neuron	1211	2858
gw19_2_Motor_TAGACTGTCCTTCTGG	19	GW19	neocortex	motor	Microglia_73	Neuron_34	131	all	Microglia	1606	3626
gw19_2_Motor_TAGAGTCAGAAGAACG	19	GW19	neocortex	motor	Interneuron_19	Interneuron_9	82	all	Interneuron	957	1928
gw19_2_Motor_TAGAGTCAGGACGCTA	19	GW19	neocortex	motor	Interneuron_19	Interneuron_9	82	all	Interneuron	1303	3099
gw19_2_Motor_TAGAGTCCACCGGAAA	19	GW19	neocortex	motor	GW19_2_44Neuron	Neuron_33	129	all	Neuron	957	2044
gw19_2_Motor_TAGAGTCGTATGAGGC	19	GW19	neocortex	motor	GW19_2_44Neuron	Neuron_33	129	all	Neuron	1189	2577
gw19_2_Motor_TAGAGTCGTCGAACAG	19	GW19	neocortex	motor	GW19_2_26Endo	Endo_4	42	all	Endo	1123	2636
gw19_2_Motor_TAGAGTCGTCTCGACG	19	GW19	neocortex	motor	GW19_2_33Neuron	Neuron_34	131	all	Neuron	2477	6813
gw19_2_Motor_TAGAGTCTCCCTTGGT	19	GW19	neocortex	motor	Neuron_58	Neuron_8	152	all	Neuron	1717	3455
gw19_2_Motor_TAGAGTCTCCGAACGC	19	GW19	neocortex	motor	GW19_2_39IPC	Neuron_33	129	all	IPC	1953	5146
gw19_2_Motor_TAGAGTCTCGTTTACT	19	GW19	neocortex	motor	Microglia_73	Neuron_34	131	all	Microglia	2419	7243
gw19_2_Motor_TAGAGTCTCTCTCAAT	19	GW19	neocortex	motor	Interneuron_7	Interneuron_9	82	all	Interneuron	1356	2627
gw19_2_Motor_TAGATCGAGCGCCATC	19	GW19	neocortex	motor	Interneuron_19	Interneuron_9	82	all	Interneuron	1242	2710
gw19_2_Motor_TAGATCGAGTATCTGC	19	GW19	neocortex	motor	Interneuron_6	Interneuron_9	82	all	Interneuron	910	2107
gw19_2_Motor_TAGATCGCAGCAGTCC	19	GW19	neocortex	motor	Interneuron_31	Interneuron_31Interneuron	75	all	Interneuron	1379	3126
gw19_2_Motor_TAGATCGGTGCGCTCA	19	GW19	neocortex	motor	GW19_2_31Neuron	Neuron_34	131	all	Neuron	993	1943
gw19_2_Motor_TAGATCGGTGGACCTC	19	GW19	neocortex	motor	GW19_2_36Dividing	Dividing_9	29	all	Dividing	3946	14184
gw19_2_Motor_TAGATCGGTTCCACAA	19	GW19	neocortex	motor	Interneuron_7	Interneuron_9	82	all	Interneuron	5625	17135
gw19_2_Motor_TAGATCGTCAGGGATG	19	GW19	neocortex	motor	RG_13	RG_13RG	175	all	RG	2209	5577
gw19_2_Motor_TAGATCGTCATGTCAG	19	GW19	neocortex	motor	Interneuron_19	Interneuron_9	82	all	Interneuron	1442	3841
gw19_2_Motor_TAGATCGTCCAAACCA	19	GW19	neocortex	motor	Interneuron_19	Interneuron_9	82	all	Interneuron	1153	2287
gw19_2_Motor_TAGATCGTCCAAGCAT	19	GW19	neocortex	motor	Interneuron_6	Interneuron_9	82	all	Interneuron	833	1640
gw19_2_Motor_TAGATCGTCCTTATCA	19	GW19	neocortex	motor	Interneuron_19	Interneuron_9	82	all	Interneuron	1635	3848
gw19_2_Motor_TAGATCGTCGGTCGAC	19	GW19	neocortex	motor	GW19_2_31Neuron	Neuron_34	131	all	Neuron	1022	2049
gw19_2_Motor_TAGCACAAGACATAAC	19	GW19	neocortex	motor	Dividing_5	Dividing_4	21	all	Dividing	2044	5842
gw19_2_Motor_TAGCACAAGCAACTTC	19	GW19	neocortex	motor	GW19_2_44Neuron	Neuron_33	129	all	Neuron	1776	4401
gw19_2_Motor_TAGCACAAGCTTCATG	19	GW19	neocortex	motor	GW19_2_31Neuron	Neuron_34	131	all	Neuron	1691	3825
gw19_2_Motor_TAGCACACACACGTGC	19	GW19	neocortex	motor	Microglia_73	Neuron_34	131	all	Microglia	1718	4477
gw19_2_Motor_TAGCACACACTAGTAC	19	GW19	neocortex	motor	Interneuron_6	Interneuron_9	82	all	Interneuron	1532	3516
gw19_2_Motor_TAGCACACACTGCTTC	19	GW19	neocortex	motor	GW19_2_44Neuron	Neuron_33	129	all	Neuron	1271	2911
gw19_2_Motor_TAGCACAGTATGATCC	19	GW19	neocortex	motor	Interneuron_6	Interneuron_9	82	all	Interneuron	1075	2651
gw19_2_Motor_TAGCACAGTCACCTTC	19	GW19	neocortex	motor	GW19_2_39IPC	Neuron_33	129	all	IPC	1519	3714
gw19_2_Motor_TAGCACAGTTCAGCTA	19	GW19	neocortex	motor	Neuron_58	Neuron_8	152	all	Neuron	1308	2628
gw19_2_Motor_TAGCACATCAATCTTC	19	GW19	neocortex	motor	Microglia_73	Neuron_34	131	all	Microglia	2931	8947
gw19_2_Motor_TAGCACATCAGATTGC	19	GW19	neocortex	motor	Dividing_5	Dividing_4	21	all	Dividing	2219	6221
gw19_2_Motor_TAGCACATCGCCGAAC	19	GW19	neocortex	motor	Dividing_21	Dividing_21Dividing	19	all	Dividing	4669	17317
gw19_2_Motor_TAGCACATCGTGGAAG	19	GW19	neocortex	motor	GW19_2_30RG	GW19_2_30RGRG	59	all	RG	2545	6343
gw19_2_Motor_TAGCACATCTGAGGTT	19	GW19	neocortex	motor	GW19_2_45Outlierr	GW19_2_45OutlierrOutlierr	61	all	Outlier	3018	8423
gw19_2_Motor_TAGCACATCTTGGCTC	19	GW19	neocortex	motor	GW19_2_42Dividing	Dividing_5	25	all	Dividing	5174	22616
gw19_2_Motor_TAGGAGGAGCTCGACC	19	GW19	neocortex	motor	GW19_2_31Neuron	Neuron_34	131	all	Neuron	1162	2047
gw19_2_Motor_TAGGAGGAGGACTGGT	19	GW19	neocortex	motor	Neuron_58	Neuron_8	152	all	Neuron	944	1967
gw19_2_Motor_TAGGAGGAGGGTATAT	19	GW19	neocortex	motor	GW19_2_44Neuron	Neuron_33	129	all	Neuron	1054	2152
gw19_2_Motor_TAGGAGGAGTCTGTAC	19	GW19	neocortex	motor	GW19_2_29Neuron	GW19_2_29NeuronNeuron	58	all	Neuron	2809	7952
gw19_2_Motor_TAGGAGGAGTGCGCTC	19	GW19	neocortex	motor	Microglia_73	Neuron_34	131	all	Microglia	3274	9910
gw19_2_Motor_TAGGAGGCACCAGCTG	19	GW19	neocortex	motor	Interneuron_6	Interneuron_9	82	all	Interneuron	1180	3058
gw19_2_Motor_TAGGAGGCACTGCATA	19	GW19	neocortex	motor	Interneuron_7	Interneuron_9	82	all	Interneuron	846	1621
gw19_2_Motor_TAGGAGGCAGAGCCCT	19	GW19	neocortex	motor	GW19_2_44Neuron	Neuron_33	129	all	Neuron	1775	4385
gw19_2_Motor_TAGGAGGCAGCGAGTA	19	GW19	neocortex	motor	Interneuron_19	Interneuron_9	82	all	Interneuron	1332	2713
gw19_2_Motor_TAGGAGGGTATCAAGA	19	GW19	neocortex	motor	GW19_2_36Dividing	Dividing_9	29	all	Dividing	3205	9114
gw19_2_Motor_TAGGAGGGTTATGACC	19	GW19	neocortex	motor	Interneuron_19	Interneuron_9	82	all	Interneuron	986	1875
gw19_2_Motor_TAGGAGGTCACCTGTC	19	GW19	neocortex	motor	Interneuron_19	Interneuron_9	82	all	Interneuron	1332	2652
gw19_2_Motor_TAGGAGGTCCTTGGAA	19	GW19	neocortex	motor	GW19_2_44Neuron	Neuron_33	129	all	Neuron	971	1973
gw19_2_Motor_TAGGAGGTCTCTGACC	19	GW19	neocortex	motor	GW19_2_29Neuron	GW19_2_29NeuronNeuron	58	all	Neuron	2547	6167
gw19_2_Motor_TAGGGTTAGACTTCCA	19	GW19	neocortex	motor	Interneuron_19	Interneuron_9	82	all	Interneuron	1206	2325
gw19_2_Motor_TAGGGTTAGCCTCAAT	19	GW19	neocortex	motor	Interneuron_40	Interneuron_9	82	all	Interneuron	1055	2055
gw19_2_Motor_TAGGGTTCACGGCTAC	19	GW19	neocortex	motor	Interneuron_6	Interneuron_9	82	all	Interneuron	996	2393
gw19_2_Motor_TAGGGTTCAGGTGTTT	19	GW19	neocortex	motor	Microglia_73	Neuron_34	131	all	Microglia	1478	3154
gw19_2_Motor_TAGGGTTCAGTGTATC	19	GW19	neocortex	motor	Interneuron_6	Interneuron_9	82	all	Interneuron	862	1811
gw19_2_Motor_TAGGGTTGTAACACCT	19	GW19	neocortex	motor	Interneuron_40	Interneuron_9	82	all	Interneuron	1045	2033
gw19_2_Motor_TAGGGTTTCAAACGTC	19	GW19	neocortex	motor	Interneuron_19	Interneuron_9	82	all	Interneuron	1077	2185
gw19_2_Motor_TAGGTACAGAGTAACT	19	GW19	neocortex	motor	Interneuron_31	Interneuron_31Interneuron	75	all	Interneuron	1612	3873
gw19_2_Motor_TAGGTACAGCACTCCG	19	GW19	neocortex	motor	Interneuron_6	Interneuron_9	82	all	Interneuron	1042	2354
gw19_2_Motor_TAGGTACCAAAGCACG	19	GW19	neocortex	motor	GW19_2_45Outlierr	GW19_2_45OutlierrOutlierr	61	all	Outlier	1300	2594
gw19_2_Motor_TAGGTACCACAGGATG	19	GW19	neocortex	motor	GW19_2_31Neuron	Neuron_34	131	all	Neuron	3341	11257
gw19_2_Motor_TAGGTACGTCTTGCTC	19	GW19	neocortex	motor	Interneuron_19	Interneuron_9	82	all	Interneuron	2219	5606
gw19_2_Motor_TAGGTACGTCTTTCAT	19	GW19	neocortex	motor	Interneuron_6	Interneuron_9	82	all	Interneuron	826	1780
gw19_2_Motor_TAGGTACTCTAGCCTC	19	GW19	neocortex	motor	Interneuron_6	Interneuron_9	82	all	Interneuron	753	1426
gw19_2_Motor_TAGGTTGAGCCTAGGA	19	GW19	neocortex	motor	GW19_2_39IPC	Neuron_33	129	all	IPC	1400	3544
gw19_2_Motor_TAGGTTGAGGAATGTT	19	GW19	neocortex	motor	Interneuron_19	Interneuron_9	82	all	Interneuron	1209	2534
gw19_2_Motor_TAGGTTGAGGTAGTCG	19	GW19	neocortex	motor	GW19_2_31Neuron	Neuron_34	131	all	Neuron	1151	2354
gw19_2_Motor_TAGGTTGAGTAGATCA	19	GW19	neocortex	motor	GW19_2_44Neuron	Neuron_33	129	all	Neuron	1364	3160
gw19_2_Motor_TAGGTTGAGTCCCAAT	19	GW19	neocortex	motor	Microglia_73	Neuron_34	131	all	Microglia	2976	9741
gw19_2_Motor_TAGGTTGCAAGCAATA	19	GW19	neocortex	motor	Interneuron_6	Interneuron_9	82	all	Interneuron	1077	2485
gw19_2_Motor_TAGGTTGCAGCTATAC	19	GW19	neocortex	motor	GW19_2_36Dividing	Dividing_9	29	all	Dividing	3182	10345
gw19_2_Motor_TAGGTTGGTATCGTTG	19	GW19	neocortex	motor	Microglia_73	Neuron_34	131	all	Microglia	1534	3520
gw19_2_Motor_TAGGTTGGTCAAGCGA	19	GW19	neocortex	motor	Interneuron_6	Interneuron_9	82	all	Interneuron	1064	2459
gw19_2_Motor_TAGGTTGGTTAGAGAT	19	GW19	neocortex	motor	Interneuron_7	Interneuron_9	82	all	Interneuron	1245	2543
gw19_2_Motor_TAGGTTGGTTCGTGCG	19	GW19	neocortex	motor	GW19_2_31Neuron	Neuron_34	131	all	Neuron	1486	3273
gw19_2_Motor_TAGGTTGTCATGGCCG	19	GW19	neocortex	motor	Interneuron_6	Interneuron_9	82	all	Interneuron	1213	3148
gw19_2_Motor_TAGGTTGTCCGCTTAC	19	GW19	neocortex	motor	GW19_2_29Neuron	GW19_2_29NeuronNeuron	58	all	Neuron	2728	6634
gw19_2_Motor_TAGGTTGTCTCAACCC	19	GW19	neocortex	motor	Interneuron_40	Interneuron_9	82	all	Interneuron	1150	2245
gw19_2_Motor_TAGTGCAAGATGGGCT	19	GW19	neocortex	motor	Interneuron_7	Interneuron_9	82	all	Interneuron	985	2403
gw19_2_Motor_TAGTGCACACGGGCTT	19	GW19	neocortex	motor	Microglia_73	Neuron_34	131	all	Microglia	3011	10634
gw19_2_Motor_TAGTGCACAGAACTTC	19	GW19	neocortex	motor	Microglia_73	Neuron_34	131	all	Microglia	1583	3866
gw19_2_Motor_TAGTGCACAGCGTACC	19	GW19	neocortex	motor	Interneuron_6	Interneuron_9	82	all	Interneuron	1057	2610
gw19_2_Motor_TAGTGCAGTAATGTGA	19	GW19	neocortex	motor	GW19_2_31Neuron	Neuron_34	131	all	Neuron	1377	2810
gw19_2_Motor_TAGTGCAGTACGACTT	19	GW19	neocortex	motor	Neuron_66	Neuron_66Neuron	148	all	Neuron	2349	6737
gw19_2_Motor_TAGTGCATCAAGATAG	19	GW19	neocortex	motor	GW19_2_31Neuron	Neuron_34	131	all	Neuron	2649	7768
gw19_2_Motor_TAGTGCATCAGTGTCA	19	GW19	neocortex	motor	Interneuron_19	Interneuron_9	82	all	Interneuron	1370	2899
gw19_2_Motor_TAGTGCATCCCAAGTA	19	GW19	neocortex	motor	Interneuron_6	Interneuron_9	82	all	Interneuron	853	1846
gw19_2_Motor_TATACCTAGAAGGGAT	19	GW19	neocortex	motor	Interneuron_6	Interneuron_9	82	all	Interneuron	904	1938
gw19_2_Motor_TATACCTAGATACGAT	19	GW19	neocortex	motor	GW19_2_39IPC	Neuron_33	129	all	IPC	1561	4031
gw19_2_Motor_TATACCTAGGTAGACC	19	GW19	neocortex	motor	Interneuron_31	Interneuron_31Interneuron	75	all	Interneuron	1653	4130
gw19_2_Motor_TATACCTAGTCTAGCT	19	GW19	neocortex	motor	Interneuron_6	Interneuron_9	82	all	Interneuron	767	1509
gw19_2_Motor_TATACCTCAACCGATT	19	GW19	neocortex	motor	Microglia_73	Neuron_34	131	all	Microglia	3035	10157
gw19_2_Motor_TATACCTCACTGTCCT	19	GW19	neocortex	motor	GW19_2_31Neuron	Neuron_34	131	all	Neuron	1271	2289
gw19_2_Motor_TATACCTCAGCGTACC	19	GW19	neocortex	motor	Interneuron_19	Interneuron_9	82	all	Interneuron	2290	5536
gw19_2_Motor_TATACCTGTAGGATAT	19	GW19	neocortex	motor	GW19_2_31Neuron	Neuron_34	131	all	Neuron	1083	2066
gw19_2_Motor_TATACCTGTCAATCTG	19	GW19	neocortex	motor	Interneuron_31	Interneuron_31Interneuron	75	all	Interneuron	1707	3871
gw19_2_Motor_TATACCTGTGTGGACA	19	GW19	neocortex	motor	Microglia_63	Microglia_2	90	all	Microglia	2159	7771
gw19_2_Motor_TATACCTTCCGCTGTT	19	GW19	neocortex	motor	Interneuron_6	Interneuron_9	82	all	Interneuron	1079	2357
gw19_2_Motor_TATACCTTCCGGTAGC	19	GW19	neocortex	motor	Microglia_73	Neuron_34	131	all	Microglia	2783	8339
gw19_2_Motor_TATACCTTCGGTCGAC	19	GW19	neocortex	motor	Interneuron_6	Interneuron_9	82	all	Interneuron	1037	2325
gw19_2_Motor_TATACCTTCTATGCCC	19	GW19	neocortex	motor	GW19_2_30RG	GW19_2_30RGRG	59	all	RG	4241	13388
gw19_2_Motor_TATATCCAGATCGCCC	19	GW19	neocortex	motor	Oligo_42	Oligo_3	162	all	Oligo	1162	2562
gw19_2_Motor_TATATCCAGCCACAAG	19	GW19	neocortex	motor	Microglia_73	Neuron_34	131	all	Microglia	3398	10815
gw19_2_Motor_TATATCCAGCCTCTGG	19	GW19	neocortex	motor	Microglia_73	Neuron_34	131	all	Microglia	2248	6180
gw19_2_Motor_TATATCCAGCCTTTGA	19	GW19	neocortex	motor	Interneuron_6	Interneuron_9	82	all	Interneuron	1747	4462
gw19_2_Motor_TATATCCAGGAATCGC	19	GW19	neocortex	motor	Interneuron_19	Interneuron_9	82	all	Interneuron	2433	6356
gw19_2_Motor_TATATCCAGGGCAGAG	19	GW19	neocortex	motor	GW19_2_33Neuron	Neuron_34	131	all	Neuron	2112	5721
gw19_2_Motor_TATATCCCACTCTCGT	19	GW19	neocortex	motor	Microglia_73	Neuron_34	131	all	Microglia	3337	9726
gw19_2_Motor_TATATCCGTCGTGATT	19	GW19	neocortex	motor	GW19_2_31Neuron	Neuron_34	131	all	Neuron	1766	4596
gw19_2_Motor_TATATCCGTTAAGGAT	19	GW19	neocortex	motor	Interneuron_6	Interneuron_9	82	all	Interneuron	864	1612
gw19_2_Motor_TATATCCGTTATTCCT	19	GW19	neocortex	motor	Interneuron_19	Interneuron_9	82	all	Interneuron	900	1484
gw19_2_Motor_TATATCCTCCATTCGC	19	GW19	neocortex	motor	Interneuron_7	Interneuron_9	82	all	Interneuron	1268	2778
gw19_2_Motor_TATCAGGAGTGCTCAT	19	GW19	neocortex	motor	Interneuron_6	Interneuron_9	82	all	Interneuron	1850	4881
gw19_2_Motor_TATCAGGCAAATTGCC	19	GW19	neocortex	motor	Interneuron_6	Interneuron_9	82	all	Interneuron	1240	2806
gw19_2_Motor_TATCAGGCATATAGCC	19	GW19	neocortex	motor	Interneuron_40	Interneuron_9	82	all	Interneuron	2358	5695
gw19_2_Motor_TATCAGGCATATCGGT	19	GW19	neocortex	motor	Interneuron_40	Interneuron_9	82	all	Interneuron	1906	4697
gw19_2_Motor_TATCAGGGTAACTTCG	19	GW19	neocortex	motor	Interneuron_6	Interneuron_9	82	all	Interneuron	1091	2509
gw19_2_Motor_TATCAGGGTATGGTAA	19	GW19	neocortex	motor	Interneuron_6	Interneuron_9	82	all	Interneuron	820	1598
gw19_2_Motor_TATCAGGGTGGCTCTG	19	GW19	neocortex	motor	Interneuron_31	Interneuron_31Interneuron	75	all	Interneuron	902	1893
gw19_2_Motor_TATCAGGGTTCTGACA	19	GW19	neocortex	motor	Microglia_73	Neuron_34	131	all	Microglia	1699	3867
gw19_2_Motor_TATCAGGTCAAGAGTA	19	GW19	neocortex	motor	GW19_2_31Neuron	Neuron_34	131	all	Neuron	2234	5851
gw19_2_Motor_TATCAGGTCAATCCGA	19	GW19	neocortex	motor	GW19_2_44Neuron	Neuron_33	129	all	Neuron	1676	4206
gw19_2_Motor_TATCAGGTCGTGTCAA	19	GW19	neocortex	motor	Interneuron_7	Interneuron_9	82	all	Interneuron	1754	4642
gw19_2_Motor_TATCCTAAGATGCTGG	19	GW19	neocortex	motor	Interneuron_7	Interneuron_9	82	all	Interneuron	1980	4383
gw19_2_Motor_TATCCTAAGCTGCCAC	19	GW19	neocortex	motor	Interneuron_31	Interneuron_31Interneuron	75	all	Interneuron	1289	3042
gw19_2_Motor_TATCCTAAGTGGACTG	19	GW19	neocortex	motor	GW19_2_30RG	GW19_2_30RGRG	59	all	RG	3189	9267
gw19_2_Motor_TATCCTAAGTTACGAA	19	GW19	neocortex	motor	Microglia_73	Neuron_34	131	all	Microglia	2254	6745
gw19_2_Motor_TATCCTACAAATTGGA	19	GW19	neocortex	motor	GW19_2_44Neuron	Neuron_33	129	all	Neuron	1415	3085
gw19_2_Motor_TATCCTACACATACTG	19	GW19	neocortex	motor	Interneuron_7	Interneuron_9	82	all	Interneuron	2321	5689
gw19_2_Motor_TATCCTACAGCAATTC	19	GW19	neocortex	motor	GW19_2_44Neuron	Neuron_33	129	all	Neuron	1483	3304
gw19_2_Motor_TATCCTAGTAGCGATG	19	GW19	neocortex	motor	GW19_2_39IPC	Neuron_33	129	all	IPC	1709	3750
gw19_2_Motor_TATCCTAGTGCATGTT	19	GW19	neocortex	motor	Interneuron_19	Interneuron_9	82	all	Interneuron	1396	3099
gw19_2_Motor_TATCCTAGTGTGTGGA	19	GW19	neocortex	motor	Interneuron_6	Interneuron_9	82	all	Interneuron	1009	2343
gw19_2_Motor_TATCCTAGTTCCATTT	19	GW19	neocortex	motor	Interneuron_6	Interneuron_9	82	all	Interneuron	1280	2710
gw19_2_Motor_TATCCTATCAGTGGGA	19	GW19	neocortex	motor	Microglia_73	Neuron_34	131	all	Microglia	2474	7640
gw19_2_Motor_TATCCTATCCAAGCAT	19	GW19	neocortex	motor	GW19_2_37Neuron	Neuron_29	123	all	Neuron	3598	11933
gw19_2_Motor_TATCCTATCGCGTAGC	19	GW19	neocortex	motor	Interneuron_6	Interneuron_9	82	all	Interneuron	988	2146
gw19_2_Motor_TATCCTATCGGTCACG	19	GW19	neocortex	motor	Neuron_58	Neuron_8	152	all	Neuron	1036	2035
gw19_2_Motor_TATCCTATCGTCTAAG	19	GW19	neocortex	motor	Neuron_58	Neuron_8	152	all	Neuron	1397	2855
gw19_2_Motor_TATCCTATCTCGACGG	19	GW19	neocortex	motor	Interneuron_31	Interneuron_31Interneuron	75	all	Interneuron	1388	3305
gw19_2_Motor_TATCCTATCTCGCTCA	19	GW19	neocortex	motor	Interneuron_19	Interneuron_9	82	all	Interneuron	1823	3999
gw19_2_Motor_TATCCTATCTTCTGTA	19	GW19	neocortex	motor	GW19_2_31Neuron	Neuron_34	131	all	Neuron	2921	8297
gw19_2_Motor_TATCCTATCTTGATTC	19	GW19	neocortex	motor	Interneuron_31	Interneuron_31Interneuron	75	all	Interneuron	1153	2425
gw19_2_Motor_TATCGCCAGCCACTCG	19	GW19	neocortex	motor	Dividing_5	Dividing_4	21	all	Dividing	1837	5390
gw19_2_Motor_TATCGCCAGTAGTGCG	19	GW19	neocortex	motor	Interneuron_19	Interneuron_9	82	all	Interneuron	1216	2569
gw19_2_Motor_TATCGCCAGTTCCGGC	19	GW19	neocortex	motor	Interneuron_6	Interneuron_9	82	all	Interneuron	981	2110
gw19_2_Motor_TATCGCCGTATTGACC	19	GW19	neocortex	motor	Interneuron_6	Interneuron_9	82	all	Interneuron	1037	2019
gw19_2_Motor_TATCGCCTCCTCAGGG	19	GW19	neocortex	motor	GW19_2_44Neuron	Neuron_33	129	all	Neuron	1249	2309
gw19_2_Motor_TATCGCCTCCTTATAC	19	GW19	neocortex	motor	GW19_2_31Neuron	Neuron_34	131	all	Neuron	1706	3801
gw19_2_Motor_TATCGCCTCGAAATCC	19	GW19	neocortex	motor	Dividing_21	Dividing_21Dividing	19	all	Dividing	4447	13409
gw19_2_Motor_TATCGCCTCGCCAGTG	19	GW19	neocortex	motor	Microglia_73	Neuron_34	131	all	Microglia	2896	9286
gw19_2_Motor_TATCGCCTCGTTAGTG	19	GW19	neocortex	motor	Interneuron_6	Interneuron_9	82	all	Interneuron	822	1744
gw19_2_Motor_TATCTGTAGAATCGTA	19	GW19	neocortex	motor	Interneuron_6	Interneuron_9	82	all	Interneuron	1342	3233
gw19_2_Motor_TATCTGTAGCTAAATG	19	GW19	neocortex	motor	GW19_2_31Neuron	Neuron_34	131	all	Neuron	1904	4571
gw19_2_Motor_TATCTGTAGGTTACAA	19	GW19	neocortex	motor	Interneuron_6	Interneuron_9	82	all	Interneuron	962	1955
gw19_2_Motor_TATCTGTCAGATTCGT	19	GW19	neocortex	motor	GW19_2_45Outlierr	GW19_2_45OutlierrOutlierr	61	all	Outlier	1721	3978
gw19_2_Motor_TATCTGTGTCTTTATC	19	GW19	neocortex	motor	Interneuron_6	Interneuron_9	82	all	Interneuron	1079	2206
gw19_2_Motor_TATCTGTGTGTGACCC	19	GW19	neocortex	motor	Interneuron_19	Interneuron_9	82	all	Interneuron	1463	3273
gw19_2_Motor_TATCTGTGTTAGGGTG	19	GW19	neocortex	motor	GW19_2_30RG	GW19_2_30RGRG	59	all	RG	2614	7252
gw19_2_Motor_TATCTGTTCAGCTAGT	19	GW19	neocortex	motor	GW19_2_44Neuron	Neuron_33	129	all	Neuron	1871	4951
gw19_2_Motor_TATCTGTTCCGCAGTG	19	GW19	neocortex	motor	GW19_2_37Neuron	Neuron_29	123	all	Neuron	2515	4215
gw19_2_Motor_TATCTGTTCGCCAGAC	19	GW19	neocortex	motor	Interneuron_19	Interneuron_9	82	all	Interneuron	872	1734
gw19_2_Motor_TATCTGTTCTCGAACA	19	GW19	neocortex	motor	GW19_2_31Neuron	Neuron_34	131	all	Neuron	2759	7041
gw19_2_Motor_TATCTTGAGCCTCTTC	19	GW19	neocortex	motor	Interneuron_6	Interneuron_9	82	all	Interneuron	968	2254
gw19_2_Motor_TATCTTGAGGCATCTT	19	GW19	neocortex	motor	GW19_2_31Neuron	Neuron_34	131	all	Neuron	1959	4964
gw19_2_Motor_TATCTTGAGGGAACAA	19	GW19	neocortex	motor	GW19_2_38Dividing	Dividing_5	25	all	Dividing	2661	7835
gw19_2_Motor_TATCTTGCACTCTCGT	19	GW19	neocortex	motor	Interneuron_6	Interneuron_9	82	all	Interneuron	821	1741
gw19_2_Motor_TATCTTGCATCAGCTA	19	GW19	neocortex	motor	Interneuron_6	Interneuron_9	82	all	Interneuron	1051	2171
gw19_2_Motor_TATCTTGCATTGCCGG	19	GW19	neocortex	motor	Interneuron_6	Interneuron_9	82	all	Interneuron	763	1664
gw19_2_Motor_TATCTTGGTCAAGGCA	19	GW19	neocortex	motor	Oligo_56	Oligo_6	165	all	Oligo	2443	6513
gw19_2_Motor_TATCTTGGTCATACCA	19	GW19	neocortex	motor	GW19_2_31Neuron	Neuron_34	131	all	Neuron	1637	3893
gw19_2_Motor_TATCTTGGTGCTATTG	19	GW19	neocortex	motor	Interneuron_6	Interneuron_9	82	all	Interneuron	882	2122
gw19_2_Motor_TATCTTGGTTTGTTCT	19	GW19	neocortex	motor	Interneuron_7	Interneuron_9	82	all	Interneuron	1281	2451
gw19_2_Motor_TATCTTGTCCAATCTT	19	GW19	neocortex	motor	GW19_2_42Dividing	Dividing_5	25	all	Dividing	3892	13574
gw19_2_Motor_TATCTTGTCTTGCAAG	19	GW19	neocortex	motor	Interneuron_19	Interneuron_9	82	all	Interneuron	1037	2073
gw19_2_Motor_TATGTTCAGACTGTTC	19	GW19	neocortex	motor	GW19_2_44Neuron	Neuron_33	129	all	Neuron	1085	2037
gw19_2_Motor_TATGTTCAGCCATGCC	19	GW19	neocortex	motor	Interneuron_19	Interneuron_9	82	all	Interneuron	1465	4010
gw19_2_Motor_TATGTTCAGGGCAAGG	19	GW19	neocortex	motor	GW19_2_31Neuron	Neuron_34	131	all	Neuron	1278	3008
gw19_2_Motor_TATGTTCCAGTATACC	19	GW19	neocortex	motor	Interneuron_6	Interneuron_9	82	all	Interneuron	839	1891
gw19_2_Motor_TATGTTCGTACGTGAG	19	GW19	neocortex	motor	GW19_2_39IPC	Neuron_33	129	all	IPC	1209	2876
gw19_2_Motor_TATGTTCTCAGCTCTC	19	GW19	neocortex	motor	GW19_2_45Outlierr	GW19_2_45OutlierrOutlierr	61	all	Outlier	1238	2445
gw19_2_Motor_TATGTTCTCGGAACTT	19	GW19	neocortex	motor	GW19_2_37Neuron	Neuron_29	123	all	Neuron	2182	5742
gw19_2_Motor_TATTCCAAGGTAGTCG	19	GW19	neocortex	motor	GW19_2_31Neuron	Neuron_34	131	all	Neuron	1835	4685
gw19_2_Motor_TATTCCACAAGGACAC	19	GW19	neocortex	motor	Interneuron_19	Interneuron_9	82	all	Interneuron	887	1765
gw19_2_Motor_TATTCCACACGGGTAA	19	GW19	neocortex	motor	Interneuron_19	Interneuron_9	82	all	Interneuron	1146	2504
gw19_2_Motor_TATTCCACATCCAACA	19	GW19	neocortex	motor	Interneuron_31	Interneuron_31Interneuron	75	all	Interneuron	1541	3169
gw19_2_Motor_TATTCCAGTAGGTTTC	19	GW19	neocortex	motor	Neuron_58	Neuron_8	152	all	Neuron	976	1878
gw19_2_Motor_TATTCCAGTAGTCACT	19	GW19	neocortex	motor	Microglia_73	Neuron_34	131	all	Microglia	1707	3546
gw19_2_Motor_TATTCCATCCTATTTG	19	GW19	neocortex	motor	Interneuron_19	Interneuron_9	82	all	Interneuron	869	1827
gw19_2_Motor_TATTGCTAGCGTCAGA	19	GW19	neocortex	motor	Interneuron_6	Interneuron_9	82	all	Interneuron	779	1608
gw19_2_Motor_TATTGCTCAACTTCTT	19	GW19	neocortex	motor	GW19_2_29Neuron	GW19_2_29NeuronNeuron	58	all	Neuron	2389	5718
gw19_2_Motor_TATTGCTCACTCTGCT	19	GW19	neocortex	motor	Interneuron_19	Interneuron_9	82	all	Interneuron	1364	2513
gw19_2_Motor_TATTGCTGTCACGACC	19	GW19	neocortex	motor	GW19_2_39IPC	Neuron_33	129	all	IPC	1566	3711
gw19_2_Motor_TATTGCTGTCTTGAAC	19	GW19	neocortex	motor	Interneuron_40	Interneuron_9	82	all	Interneuron	1286	2506
gw19_2_Motor_TATTGCTGTTGCGTAT	19	GW19	neocortex	motor	Interneuron_40	Interneuron_9	82	all	Interneuron	1202	2379
gw19_2_Motor_TATTGCTTCTCGCAGG	19	GW19	neocortex	motor	GW19_2_39IPC	Neuron_33	129	all	IPC	1708	4387
gw19_2_Motor_TATTGGGAGCTGAGCA	19	GW19	neocortex	motor	GW19_2_39IPC	Neuron_33	129	all	IPC	1937	5076
gw19_2_Motor_TATTGGGCAAGGCCTC	19	GW19	neocortex	motor	Oligo_24	Oligo_4	163	all	Oligo	2488	5773
gw19_2_Motor_TATTGGGCACCGTCGA	19	GW19	neocortex	motor	Neuron_66	Neuron_66Neuron	148	all	Neuron	1184	3424
gw19_2_Motor_TATTGGGTCCAAGCTA	19	GW19	neocortex	motor	Interneuron_19	Interneuron_9	82	all	Interneuron	1390	3088
gw19_2_Motor_TATTGGGTCGCGGTAC	19	GW19	neocortex	motor	Interneuron_6	Interneuron_9	82	all	Interneuron	779	1521
gw19_2_Motor_TATTGGGTCTTGGAAC	19	GW19	neocortex	motor	GW19_2_30RG	GW19_2_30RGRG	59	all	RG	3541	10086
gw19_2_Motor_TATTTCGAGACCAGAC	19	GW19	neocortex	motor	Microglia_73	Neuron_34	131	all	Microglia	2118	6041
gw19_2_Motor_TATTTCGAGGAGATAG	19	GW19	neocortex	motor	Microglia_73	Neuron_34	131	all	Microglia	2227	6163
gw19_2_Motor_TATTTCGCATAGGCGA	19	GW19	neocortex	motor	GW19_2_33Neuron	Neuron_34	131	all	Neuron	1097	2804
gw19_2_Motor_TATTTCGGTTACACTG	19	GW19	neocortex	motor	Interneuron_19	Interneuron_9	82	all	Interneuron	1299	2931
gw19_2_Motor_TATTTCGGTTGATCGT	19	GW19	neocortex	motor	Interneuron_31	Interneuron_31Interneuron	75	all	Interneuron	1023	2228
gw19_2_Motor_TATTTCGTCAAACCCA	19	GW19	neocortex	motor	GW19_2_31Neuron	Neuron_34	131	all	Neuron	1936	4607
gw19_2_Motor_TATTTCGTCACCTTGC	19	GW19	neocortex	motor	Interneuron_7	Interneuron_9	82	all	Interneuron	1040	1842
gw19_2_Motor_TATTTCGTCCAGTACA	19	GW19	neocortex	motor	Neuron_66	Neuron_66Neuron	148	all	Neuron	1280	3161
gw19_2_Motor_TATTTCGTCGGTCTAA	19	GW19	neocortex	motor	GW19_2_31Neuron	Neuron_34	131	all	Neuron	1832	4280
gw19_2_Motor_TATTTCGTCGGTCTGG	19	GW19	neocortex	motor	GW19_2_31Neuron	Neuron_34	131	all	Neuron	1357	3061
gw19_2_Motor_TATTTCGTCGTTCCCA	19	GW19	neocortex	motor	Interneuron_19	Interneuron_9	82	all	Interneuron	1087	2088
gw19_2_Motor_TCAAGACAGACATGCG	19	GW19	neocortex	motor	GW19_2_44Neuron	Neuron_33	129	all	Neuron	2379	7147
gw19_2_Motor_TCAAGACAGCTTCGTA	19	GW19	neocortex	motor	Interneuron_19	Interneuron_9	82	all	Interneuron	1107	2535
gw19_2_Motor_TCAAGACCACTGGATT	19	GW19	neocortex	motor	Interneuron_19	Interneuron_9	82	all	Interneuron	1221	2634
gw19_2_Motor_TCAAGACCATGAGGGT	19	GW19	neocortex	motor	Interneuron_19	Interneuron_9	82	all	Interneuron	1287	2740
gw19_2_Motor_TCAAGACCATGTTCAG	19	GW19	neocortex	motor	Interneuron_19	Interneuron_9	82	all	Interneuron	1210	2591
gw19_2_Motor_TCAAGACCATTCAGCA	19	GW19	neocortex	motor	GW19_2_31Neuron	Neuron_34	131	all	Neuron	1885	4569
gw19_2_Motor_TCAAGACGTAGACAGC	19	GW19	neocortex	motor	Interneuron_31	Interneuron_31Interneuron	75	all	Interneuron	1318	3094
gw19_2_Motor_TCAAGACGTTTCACTT	19	GW19	neocortex	motor	Interneuron_6	Interneuron_9	82	all	Interneuron	879	1960
gw19_2_Motor_TCAAGACTCCCGTGAG	19	GW19	neocortex	motor	GW19_2_31Neuron	Neuron_34	131	all	Neuron	1167	2391
gw19_2_Motor_TCAAGCAAGTCATCGT	19	GW19	neocortex	motor	GW19_2_31Neuron	Neuron_34	131	all	Neuron	1942	4819
gw19_2_Motor_TCAAGCAAGTTGTCAC	19	GW19	neocortex	motor	GW19_2_44Neuron	Neuron_33	129	all	Neuron	1353	3251
gw19_2_Motor_TCAAGCACAAGAGTAT	19	GW19	neocortex	motor	Interneuron_6	Interneuron_9	82	all	Interneuron	1058	2500
gw19_2_Motor_TCAAGCACAAGGCTTT	19	GW19	neocortex	motor	Interneuron_31	Interneuron_31Interneuron	75	all	Interneuron	1400	2847
gw19_2_Motor_TCAAGCACAATCGCCG	19	GW19	neocortex	motor	Interneuron_31	Interneuron_31Interneuron	75	all	Interneuron	1210	3274
gw19_2_Motor_TCAAGCACATGTACGT	19	GW19	neocortex	motor	Interneuron_19	Interneuron_9	82	all	Interneuron	1401	3156
gw19_2_Motor_TCAAGCAGTCAAAGTA	19	GW19	neocortex	motor	Interneuron_7	Interneuron_9	82	all	Interneuron	1434	3286
gw19_2_Motor_TCAAGCAGTTTGAACC	19	GW19	neocortex	motor	Dividing_5	Dividing_4	21	all	Dividing	1951	5184
gw19_2_Motor_TCAAGCATCACGACTA	19	GW19	neocortex	motor	Interneuron_31	Interneuron_31Interneuron	75	all	Interneuron	1780	4259
gw19_2_Motor_TCAAGTGAGGTCGCCT	19	GW19	neocortex	motor	Microglia_73	Neuron_34	131	all	Microglia	2771	8548
gw19_2_Motor_TCAAGTGAGTTGCCCG	19	GW19	neocortex	motor	Microglia_73	Neuron_34	131	all	Microglia	2749	8053
gw19_2_Motor_TCAAGTGCAAACAGGC	19	GW19	neocortex	motor	Interneuron_40	Interneuron_9	82	all	Interneuron	1629	3661
gw19_2_Motor_TCAAGTGCACACCAGC	19	GW19	neocortex	motor	Interneuron_6	Interneuron_9	82	all	Interneuron	1057	2174
gw19_2_Motor_TCAAGTGCACGACCTG	19	GW19	neocortex	motor	GW19_2_39IPC	Neuron_33	129	all	IPC	1816	4909
gw19_2_Motor_TCAAGTGCACTGCATA	19	GW19	neocortex	motor	Interneuron_7	Interneuron_9	82	all	Interneuron	1300	2974
gw19_2_Motor_TCAAGTGCAGCTAACT	19	GW19	neocortex	motor	Dividing_27	Dividing_5	25	all	Dividing	2250	6530
gw19_2_Motor_TCAAGTGCATCTTCGC	19	GW19	neocortex	motor	GW19_2_45Outlierr	GW19_2_45OutlierrOutlierr	61	all	Outlier	1398	3186
gw19_2_Motor_TCAAGTGGTTGGTACT	19	GW19	neocortex	motor	Interneuron_6	Interneuron_9	82	all	Interneuron	1747	4451
gw19_2_Motor_TCAAGTGTCCCTTGGT	19	GW19	neocortex	motor	GW19_2_44Neuron	Neuron_33	129	all	Neuron	1307	2889
gw19_2_Motor_TCAAGTGTCCTCTTTC	19	GW19	neocortex	motor	Microglia_73	Neuron_34	131	all	Microglia	1753	3726
gw19_2_Motor_TCAAGTGTCTGCGGAC	19	GW19	neocortex	motor	Interneuron_19	Interneuron_9	82	all	Interneuron	917	1825
gw19_2_Motor_TCAATCTAGGCTCCCA	19	GW19	neocortex	motor	Interneuron_19	Interneuron_9	82	all	Interneuron	1354	2647
gw19_2_Motor_TCAATCTGTAACATAG	19	GW19	neocortex	motor	Interneuron_6	Interneuron_9	82	all	Interneuron	980	2343
gw19_2_Motor_TCAATCTGTGACTAAA	19	GW19	neocortex	motor	GW19_2_44Neuron	Neuron_33	129	all	Neuron	1655	3923
gw19_2_Motor_TCAATCTGTTAGAGAT	19	GW19	neocortex	motor	GW19_2_45Outlierr	GW19_2_45OutlierrOutlierr	61	all	Outlier	1515	3663
gw19_2_Motor_TCAATCTTCCTAGCCT	19	GW19	neocortex	motor	GW19_2_39IPC	Neuron_33	129	all	IPC	1552	3798
gw19_2_Motor_TCAATCTTCTTACCAT	19	GW19	neocortex	motor	GW19_2_42Dividing	Dividing_5	25	all	Dividing	3338	9779
gw19_2_Motor_TCAATTCAGCGTGCCT	19	GW19	neocortex	motor	Neuron_58	Neuron_8	152	all	Neuron	993	1964
gw19_2_Motor_TCAATTCAGTAGTCTC	19	GW19	neocortex	motor	Dividing_21	Dividing_21Dividing	19	all	Dividing	3822	11470
gw19_2_Motor_TCAATTCAGTATAACG	19	GW19	neocortex	motor	Interneuron_19	Interneuron_9	82	all	Interneuron	880	1756
gw19_2_Motor_TCAATTCAGTCTGGAG	19	GW19	neocortex	motor	GW19_2_44Neuron	Neuron_33	129	all	Neuron	1616	3894
gw19_2_Motor_TCAATTCCAACCACGC	19	GW19	neocortex	motor	GW19_2_42Dividing	Dividing_5	25	all	Dividing	3712	12417
gw19_2_Motor_TCAATTCCACTAGTAC	19	GW19	neocortex	motor	Interneuron_6	Interneuron_9	82	all	Interneuron	941	1927
gw19_2_Motor_TCAATTCCAGAGGTTG	19	GW19	neocortex	motor	Neuron_66	Neuron_66Neuron	148	all	Neuron	812	2227
gw19_2_Motor_TCAATTCCAGGTGAGT	19	GW19	neocortex	motor	Microglia_73	Neuron_34	131	all	Microglia	2647	7012
gw19_2_Motor_TCAATTCCATTCTGTT	19	GW19	neocortex	motor	GW19_2_42Dividing	Dividing_5	25	all	Dividing	5971	27404
gw19_2_Motor_TCAATTCGTCCCGGTA	19	GW19	neocortex	motor	Microglia_21	Microglia_4	92	all	Microglia	1376	3108
gw19_2_Motor_TCAATTCGTTGCATGT	19	GW19	neocortex	motor	Interneuron_6	Interneuron_9	82	all	Interneuron	803	1677
gw19_2_Motor_TCAATTCTCCAACTAG	19	GW19	neocortex	motor	Oligo_5	Oligo_11	159	all	Oligo	2460	5821
gw19_2_Motor_TCAATTCTCCCAGGAC	19	GW19	neocortex	motor	Microglia_73	Neuron_34	131	all	Microglia	2841	8418
gw19_2_Motor_TCAATTCTCCTTGGAA	19	GW19	neocortex	motor	Microglia_73	Neuron_34	131	all	Microglia	1542	3822
gw19_2_Motor_TCACAAGAGGACAGCT	19	GW19	neocortex	motor	Interneuron_6	Interneuron_9	82	all	Interneuron	898	1976
gw19_2_Motor_TCACAAGAGGCTCTCG	19	GW19	neocortex	motor	Dividing_27	Dividing_5	25	all	Dividing	1314	4476
gw19_2_Motor_TCACAAGAGGTTAGTA	19	GW19	neocortex	motor	Oligo_56	Oligo_6	165	all	Oligo	1744	3841
gw19_2_Motor_TCACAAGCAACGGCCT	19	GW19	neocortex	motor	Interneuron_19	Interneuron_9	82	all	Interneuron	1149	2515
gw19_2_Motor_TCACAAGGTATTGGCT	19	GW19	neocortex	motor	GW19_2_44Neuron	Neuron_33	129	all	Neuron	1441	2789
gw19_2_Motor_TCACAAGTCCACTGAA	19	GW19	neocortex	motor	GW19_2_31Neuron	Neuron_34	131	all	Neuron	2000	4855
gw19_2_Motor_TCACAAGTCGCCAGTG	19	GW19	neocortex	motor	Microglia_73	Neuron_34	131	all	Microglia	3156	11302
gw19_2_Motor_TCACACCAGGAATCGC	19	GW19	neocortex	motor	Interneuron_19	Interneuron_9	82	all	Interneuron	1579	3690
gw19_2_Motor_TCACACCAGGAGAGGC	19	GW19	neocortex	motor	GW19_2_31Neuron	Neuron_34	131	all	Neuron	1114	2268
gw19_2_Motor_TCACACCAGGATGAGA	19	GW19	neocortex	motor	Microglia_73	Neuron_34	131	all	Microglia	2470	7185
gw19_2_Motor_TCACACCAGGCAGTCA	19	GW19	neocortex	motor	GW19_2_37Neuron	Neuron_29	123	all	Neuron	2295	5223
gw19_2_Motor_TCACACCAGTGGTGGT	19	GW19	neocortex	motor	GW19_2_44Neuron	Neuron_33	129	all	Neuron	1955	4763
gw19_2_Motor_TCACACCGTCACTTCC	19	GW19	neocortex	motor	Interneuron_7	Interneuron_9	82	all	Interneuron	1170	2353
gw19_2_Motor_TCACACCGTGACTGAG	19	GW19	neocortex	motor	Interneuron_19	Interneuron_9	82	all	Interneuron	1046	2169
gw19_2_Motor_TCACACCGTGTAAACA	19	GW19	neocortex	motor	Interneuron_6	Interneuron_9	82	all	Interneuron	1161	2854
gw19_2_Motor_TCACACCTCCTTCTAA	19	GW19	neocortex	motor	Interneuron_6	Interneuron_9	82	all	Interneuron	919	1795
gw19_2_Motor_TCACACCTCGTAGTCA	19	GW19	neocortex	motor	Interneuron_6	Interneuron_9	82	all	Interneuron	1242	2586
gw19_2_Motor_TCACACCTCTAGGCCG	19	GW19	neocortex	motor	GW19_2_31Neuron	Neuron_34	131	all	Neuron	2292	5742
gw19_2_Motor_TCACATTAGAGGCGTT	19	GW19	neocortex	motor	Interneuron_40	Interneuron_9	82	all	Interneuron	1521	2616
gw19_2_Motor_TCACATTAGCAAGCCA	19	GW19	neocortex	motor	GW19_2_31Neuron	Neuron_34	131	all	Neuron	1492	3336
gw19_2_Motor_TCACATTCAACCCTCT	19	GW19	neocortex	motor	GW19_2_44Neuron	Neuron_33	129	all	Neuron	1454	2811
gw19_2_Motor_TCACATTCAATCTCGA	19	GW19	neocortex	motor	Interneuron_6	Interneuron_9	82	all	Interneuron	1016	2033
gw19_2_Motor_TCACATTGTCGCTTGG	19	GW19	neocortex	motor	GW19_2_36Dividing	Dividing_9	29	all	Dividing	3306	10706
gw19_2_Motor_TCACATTGTGGCTGCT	19	GW19	neocortex	motor	Interneuron_19	Interneuron_9	82	all	Interneuron	2623	6621
gw19_2_Motor_TCACATTGTTTCACTT	19	GW19	neocortex	motor	Interneuron_40	Interneuron_9	82	all	Interneuron	1445	3083
gw19_2_Motor_TCACATTTCAGGGTAG	19	GW19	neocortex	motor	Interneuron_6	Interneuron_9	82	all	Interneuron	1968	4818
gw19_2_Motor_TCACATTTCCAATGCA	19	GW19	neocortex	motor	Interneuron_31	Interneuron_31Interneuron	75	all	Interneuron	1721	4540
gw19_2_Motor_TCACATTTCGATTGAC	19	GW19	neocortex	motor	Interneuron_19	Interneuron_9	82	all	Interneuron	1069	2183
gw19_2_Motor_TCACATTTCTTCTTCC	19	GW19	neocortex	motor	Interneuron_6	Interneuron_9	82	all	Interneuron	1123	2505
gw19_2_Motor_TCACGCTAGGATTTCC	19	GW19	neocortex	motor	Microglia_73	Neuron_34	131	all	Microglia	3633	12985
gw19_2_Motor_TCACGCTAGGGATCGT	19	GW19	neocortex	motor	Oligo_56	Oligo_6	165	all	Oligo	1250	2572
gw19_2_Motor_TCACGCTAGTCGAAGC	19	GW19	neocortex	motor	Interneuron_6	Interneuron_9	82	all	Interneuron	832	1748
gw19_2_Motor_TCACGCTCACGAGGAT	19	GW19	neocortex	motor	Interneuron_19	Interneuron_9	82	all	Interneuron	1443	2864
gw19_2_Motor_TCACGCTCATCGGTTA	19	GW19	neocortex	motor	Microglia_73	Neuron_34	131	all	Microglia	1541	3508
gw19_2_Motor_TCACGCTCATGATGCT	19	GW19	neocortex	motor	Interneuron_7	Interneuron_9	82	all	Interneuron	2668	7696
gw19_2_Motor_TCACGCTGTGCAATAA	19	GW19	neocortex	motor	Interneuron_19	Interneuron_9	82	all	Interneuron	1255	3033
gw19_2_Motor_TCACGCTTCCACCTCA	19	GW19	neocortex	motor	GW19_2_39IPC	Neuron_33	129	all	IPC	1581	3513
gw19_2_Motor_TCACGCTTCCGATGTA	19	GW19	neocortex	motor	GW19_2_44Neuron	Neuron_33	129	all	Neuron	1780	4219
gw19_2_Motor_TCACGCTTCCTTCTAA	19	GW19	neocortex	motor	GW19_2_44Neuron	Neuron_33	129	all	Neuron	1138	2259
gw19_2_Motor_TCACGCTTCGACCATA	19	GW19	neocortex	motor	Interneuron_40	Interneuron_9	82	all	Interneuron	2601	6291
gw19_2_Motor_TCACGCTTCTCATTAC	19	GW19	neocortex	motor	Microglia_73	Neuron_34	131	all	Microglia	3200	10292
gw19_2_Motor_TCACGGGAGCACCAGA	19	GW19	neocortex	motor	Interneuron_31	Interneuron_31Interneuron	75	all	Interneuron	1051	2301
gw19_2_Motor_TCACGGGCACCTGAAT	19	GW19	neocortex	motor	Interneuron_6	Interneuron_9	82	all	Interneuron	1294	3166
gw19_2_Motor_TCACGGGCAGCTCCTT	19	GW19	neocortex	motor	GW19_2_30RG	GW19_2_30RGRG	59	all	RG	3598	10744
gw19_2_Motor_TCACGGGCAGGCTTGC	19	GW19	neocortex	motor	GW19_2_44Neuron	Neuron_33	129	all	Neuron	1725	4395
gw19_2_Motor_TCACGGGGTCCCTGAG	19	GW19	neocortex	motor	Interneuron_19	Interneuron_9	82	all	Interneuron	1243	2819
gw19_2_Motor_TCACGGGGTTCGGCCA	19	GW19	neocortex	motor	Interneuron_6	Interneuron_9	82	all	Interneuron	1553	3455
gw19_2_Motor_TCACTATAGACTGAGC	19	GW19	neocortex	motor	GW19_2_44Neuron	Neuron_33	129	all	Neuron	1286	2776
gw19_2_Motor_TCACTATAGATTGATG	19	GW19	neocortex	motor	Interneuron_6	Interneuron_9	82	all	Interneuron	1230	2930
gw19_2_Motor_TCACTATAGCAGAAAG	19	GW19	neocortex	motor	Interneuron_6	Interneuron_9	82	all	Interneuron	928	2209
gw19_2_Motor_TCACTATAGCTGAAGC	19	GW19	neocortex	motor	Interneuron_6	Interneuron_9	82	all	Interneuron	1468	3394
gw19_2_Motor_TCACTATAGGAAGTAG	19	GW19	neocortex	motor	Dividing_21	Dividing_21Dividing	19	all	Dividing	3827	12756
gw19_2_Motor_TCACTATAGGTTCTTG	19	GW19	neocortex	motor	GW19_2_31Neuron	Neuron_34	131	all	Neuron	1537	3520
gw19_2_Motor_TCACTATCAAGTATCC	19	GW19	neocortex	motor	Microglia_73	Neuron_34	131	all	Microglia	2201	5491
gw19_2_Motor_TCACTATCAATTGAAG	19	GW19	neocortex	motor	Microglia_73	Neuron_34	131	all	Microglia	2061	5062
gw19_2_Motor_TCACTATCATAGAATG	19	GW19	neocortex	motor	GW19_2_44Neuron	Neuron_33	129	all	Neuron	1387	3307
gw19_2_Motor_TCACTATCATGACGGA	19	GW19	neocortex	motor	Interneuron_7	Interneuron_9	82	all	Interneuron	923	2009
gw19_2_Motor_TCACTATGTATCTTCT	19	GW19	neocortex	motor	Interneuron_6	Interneuron_9	82	all	Interneuron	942	1840
gw19_2_Motor_TCACTATGTCGCCACA	19	GW19	neocortex	motor	GW19_2_31Neuron	Neuron_34	131	all	Neuron	2033	5071
gw19_2_Motor_TCACTATTCATGCCAA	19	GW19	neocortex	motor	Interneuron_31	Interneuron_31Interneuron	75	all	Interneuron	1164	2412
gw19_2_Motor_TCACTATTCCTGGGTG	19	GW19	neocortex	motor	Interneuron_7	Interneuron_9	82	all	Interneuron	1619	3397
gw19_2_Motor_TCACTCGAGAAGCGAA	19	GW19	neocortex	motor	Interneuron_19	Interneuron_9	82	all	Interneuron	1165	2441
gw19_2_Motor_TCACTCGAGAATAGTC	19	GW19	neocortex	motor	GW19_2_31Neuron	Neuron_34	131	all	Neuron	1854	4767
gw19_2_Motor_TCACTCGAGGTGATAT	19	GW19	neocortex	motor	Interneuron_6	Interneuron_9	82	all	Interneuron	1117	2620
gw19_2_Motor_TCACTCGAGGTTGACG	19	GW19	neocortex	motor	GW19_2_39IPC	Neuron_33	129	all	IPC	1319	2859
gw19_2_Motor_TCACTCGAGTCTGGTT	19	GW19	neocortex	motor	Neuron_58	Neuron_8	152	all	Neuron	1187	2261
gw19_2_Motor_TCACTCGCAAGATCCT	19	GW19	neocortex	motor	Microglia_73	Neuron_34	131	all	Microglia	1292	2422
gw19_2_Motor_TCACTCGCAATGAAAC	19	GW19	neocortex	motor	Neuron_58	Neuron_8	152	all	Neuron	954	1930
gw19_2_Motor_TCACTCGGTGAATGTA	19	GW19	neocortex	motor	Interneuron_31	Interneuron_31Interneuron	75	all	Interneuron	1276	3270
gw19_2_Motor_TCACTCGGTGTTTCTT	19	GW19	neocortex	motor	GW19_2_30RG	GW19_2_30RGRG	59	all	RG	3810	11968
gw19_2_Motor_TCACTCGTCCCACAGG	19	GW19	neocortex	motor	RG_13	RG_13RG	175	all	RG	1666	3627
gw19_2_Motor_TCACTCGTCTTAGGAC	19	GW19	neocortex	motor	Interneuron_19	Interneuron_9	82	all	Interneuron	1509	3488
gw19_2_Motor_TCAGCAAAGCGATGAC	19	GW19	neocortex	motor	Interneuron_19	Interneuron_9	82	all	Interneuron	977	2183
gw19_2_Motor_TCAGCAAAGGCGCTCT	19	GW19	neocortex	motor	GW19_2_31Neuron	Neuron_34	131	all	Neuron	1547	3708
gw19_2_Motor_TCAGCAAAGTTCAACC	19	GW19	neocortex	motor	Interneuron_19	Interneuron_9	82	all	Interneuron	992	2184
gw19_2_Motor_TCAGCAAGTCAAATCC	19	GW19	neocortex	motor	Interneuron_19	Interneuron_9	82	all	Interneuron	1045	1774
gw19_2_Motor_TCAGCAAGTCATATGC	19	GW19	neocortex	motor	Neuron_58	Neuron_8	152	all	Neuron	1069	1905
gw19_2_Motor_TCAGCAAGTCGCGTTG	19	GW19	neocortex	motor	GW19_2_39IPC	Neuron_33	129	all	IPC	1801	4580
gw19_2_Motor_TCAGCAAGTGAATTGA	19	GW19	neocortex	motor	GW19_2_30RG	GW19_2_30RGRG	59	all	RG	3007	8516
gw19_2_Motor_TCAGCAAGTTAGTCGT	19	GW19	neocortex	motor	Interneuron_6	Interneuron_9	82	all	Interneuron	840	1885
gw19_2_Motor_TCAGCAAGTTCCTTGC	19	GW19	neocortex	motor	Interneuron_6	Interneuron_9	82	all	Interneuron	792	1607
gw19_2_Motor_TCAGCAAGTTCGTACA	19	GW19	neocortex	motor	GW19_2_31Neuron	Neuron_34	131	all	Neuron	1539	3314
gw19_2_Motor_TCAGCAATCGTGCAGC	19	GW19	neocortex	motor	Neuron_58	Neuron_8	152	all	Neuron	1270	2185
gw19_2_Motor_TCAGCCTAGAGCACTG	19	GW19	neocortex	motor	Oligo_5	Oligo_11	159	all	Oligo	1153	2254
gw19_2_Motor_TCAGCCTAGCTGTGCC	19	GW19	neocortex	motor	Interneuron_6	Interneuron_9	82	all	Interneuron	791	1575
gw19_2_Motor_TCAGCCTAGGAGGGTG	19	GW19	neocortex	motor	Microglia_73	Neuron_34	131	all	Microglia	2911	9393
gw19_2_Motor_TCAGCCTAGGTGCCTC	19	GW19	neocortex	motor	Interneuron_6	Interneuron_9	82	all	Interneuron	784	1643
gw19_2_Motor_TCAGCCTAGTTACTCG	19	GW19	neocortex	motor	Interneuron_6	Interneuron_9	82	all	Interneuron	902	2041
gw19_2_Motor_TCAGCCTCATCCTAAG	19	GW19	neocortex	motor	GW19_2_31Neuron	Neuron_34	131	all	Neuron	3765	11528
gw19_2_Motor_TCAGCCTGTCGTTGCG	19	GW19	neocortex	motor	GW19_2_44Neuron	Neuron_33	129	all	Neuron	2019	5193
gw19_2_Motor_TCAGCCTGTGGAAGTC	19	GW19	neocortex	motor	Interneuron_19	Interneuron_9	82	all	Interneuron	1170	2475
gw19_2_Motor_TCAGCCTTCCTCTCGA	19	GW19	neocortex	motor	GW19_2_30RG	GW19_2_30RGRG	59	all	RG	3350	10360
gw19_2_Motor_TCAGGGCAGCACGATG	19	GW19	neocortex	motor	Interneuron_6	Interneuron_9	82	all	Interneuron	763	1577
gw19_2_Motor_TCAGGGCAGCCTCAAT	19	GW19	neocortex	motor	Interneuron_40	Interneuron_9	82	all	Interneuron	1147	2245
gw19_2_Motor_TCAGGGCAGCGTGTTT	19	GW19	neocortex	motor	GW19_2_31Neuron	Neuron_34	131	all	Neuron	2053	5392
gw19_2_Motor_TCAGGGCAGCGTTCAT	19	GW19	neocortex	motor	Interneuron_6	Interneuron_9	82	all	Interneuron	894	1854
gw19_2_Motor_TCAGGGCAGTGCAGCA	19	GW19	neocortex	motor	GW19_2_36Dividing	Dividing_9	29	all	Dividing	2472	6796
gw19_2_Motor_TCAGGGCCACCTGCTT	19	GW19	neocortex	motor	RG_13	RG_13RG	175	all	RG	2424	6791
gw19_2_Motor_TCAGGGCCAGATGCGA	19	GW19	neocortex	motor	GW19_2_31Neuron	Neuron_34	131	all	Neuron	897	1610
gw19_2_Motor_TCAGGGCGTAAGTTAG	19	GW19	neocortex	motor	GW19_2_31Neuron	Neuron_34	131	all	Neuron	1833	4228
gw19_2_Motor_TCAGGGCGTCATAGTC	19	GW19	neocortex	motor	GW19_2_30RG	GW19_2_30RGRG	59	all	RG	2404	5813
gw19_2_Motor_TCAGGGCGTCCTGGTG	19	GW19	neocortex	motor	GW19_2_45Outlierr	GW19_2_45OutlierrOutlierr	61	all	Outlier	2096	5391
gw19_2_Motor_TCAGGGCGTGCTGCAC	19	GW19	neocortex	motor	Interneuron_19	Interneuron_9	82	all	Interneuron	1003	2228
gw19_2_Motor_TCAGGGCGTTATAGAG	19	GW19	neocortex	motor	Interneuron_7	Interneuron_9	82	all	Interneuron	2150	5955
gw19_2_Motor_TCAGGGCTCCATAGAC	19	GW19	neocortex	motor	Interneuron_6	Interneuron_9	82	all	Interneuron	1539	3973
gw19_2_Motor_TCAGGTAAGGGTATAT	19	GW19	neocortex	motor	Interneuron_19	Interneuron_9	82	all	Interneuron	1043	2068
gw19_2_Motor_TCAGGTACAAAGGAGA	19	GW19	neocortex	motor	GW19_2_44Neuron	Neuron_33	129	all	Neuron	1811	4604
gw19_2_Motor_TCAGGTACAGATCCAT	19	GW19	neocortex	motor	Interneuron_19	Interneuron_9	82	all	Interneuron	2100	4936
gw19_2_Motor_TCAGGTACAGCGATTT	19	GW19	neocortex	motor	Interneuron_40	Interneuron_9	82	all	Interneuron	883	1533
gw19_2_Motor_TCAGGTACATGACTCA	19	GW19	neocortex	motor	Interneuron_6	Interneuron_9	82	all	Interneuron	918	1822
gw19_2_Motor_TCAGGTACATGGGCAA	19	GW19	neocortex	motor	Interneuron_6	Interneuron_9	82	all	Interneuron	826	1583
gw19_2_Motor_TCAGGTAGTGAAGCGT	19	GW19	neocortex	motor	Interneuron_6	Interneuron_9	82	all	Interneuron	927	1802
gw19_2_Motor_TCAGGTAGTGTCACAT	19	GW19	neocortex	motor	GW19_2_33Neuron	Neuron_34	131	all	Neuron	2343	6066
gw19_2_Motor_TCAGGTAGTTGCTCCT	19	GW19	neocortex	motor	GW19_2_29Neuron	GW19_2_29NeuronNeuron	58	all	Neuron	3447	10656
gw19_2_Motor_TCAGGTATCAAACTGC	19	GW19	neocortex	motor	Interneuron_6	Interneuron_9	82	all	Interneuron	1263	2933
gw19_2_Motor_TCAGGTATCGCTACGG	19	GW19	neocortex	motor	Interneuron_6	Interneuron_9	82	all	Interneuron	754	1465
gw19_2_Motor_TCAGTCCAGCAATAGT	19	GW19	neocortex	motor	Interneuron_6	Interneuron_9	82	all	Interneuron	940	2080
gw19_2_Motor_TCAGTCCAGCTTAGTC	19	GW19	neocortex	motor	GW19_2_29Neuron	GW19_2_29NeuronNeuron	58	all	Neuron	3892	13402
gw19_2_Motor_TCAGTCCAGGCCACTC	19	GW19	neocortex	motor	Interneuron_31	Interneuron_31Interneuron	75	all	Interneuron	1225	2856
gw19_2_Motor_TCAGTCCCAAGAGGTC	19	GW19	neocortex	motor	Interneuron_19	Interneuron_9	82	all	Interneuron	1386	2682
gw19_2_Motor_TCAGTCCCAAGCTCTA	19	GW19	neocortex	motor	Interneuron_6	Interneuron_9	82	all	Interneuron	1787	4141
gw19_2_Motor_TCAGTCCCAATAAGGT	19	GW19	neocortex	motor	GW19_2_39IPC	Neuron_33	129	all	IPC	2026	5545
gw19_2_Motor_TCAGTCCCAATACGAA	19	GW19	neocortex	motor	Interneuron_19	Interneuron_9	82	all	Interneuron	1065	2482
gw19_2_Motor_TCAGTCCCAATCGCGC	19	GW19	neocortex	motor	GW19_2_44Neuron	Neuron_33	129	all	Neuron	1905	5035
gw19_2_Motor_TCAGTCCCACCAAATC	19	GW19	neocortex	motor	GW19_2_29Neuron	GW19_2_29NeuronNeuron	58	all	Neuron	1300	2675
gw19_2_Motor_TCAGTCCCAGATACTC	19	GW19	neocortex	motor	GW19_2_31Neuron	Neuron_34	131	all	Neuron	1919	4879
gw19_2_Motor_TCAGTCCCAGCTAACT	19	GW19	neocortex	motor	Interneuron_31	Interneuron_31Interneuron	75	all	Interneuron	1125	2270
gw19_2_Motor_TCAGTCCCATGACTAC	19	GW19	neocortex	motor	Interneuron_19	Interneuron_9	82	all	Interneuron	972	1919
gw19_2_Motor_TCAGTCCTCCACTGAA	19	GW19	neocortex	motor	Interneuron_40	Interneuron_9	82	all	Interneuron	1137	2397
gw19_2_Motor_TCAGTCCTCGGCGATC	19	GW19	neocortex	motor	Oligo_56	Oligo_6	165	all	Oligo	2496	7883
gw19_2_Motor_TCAGTCCTCTTGGATG	19	GW19	neocortex	motor	GW19_2_44Neuron	Neuron_33	129	all	Neuron	1182	2437
gw19_2_Motor_TCAGTGACAATAGTGA	19	GW19	neocortex	motor	Interneuron_6	Interneuron_9	82	all	Interneuron	1353	3278
gw19_2_Motor_TCAGTGACACGACGTC	19	GW19	neocortex	motor	Interneuron_6	Interneuron_9	82	all	Interneuron	954	2032
gw19_2_Motor_TCAGTGAGTCGTGGTC	19	GW19	neocortex	motor	Interneuron_6	Interneuron_9	82	all	Interneuron	1022	2457
gw19_2_Motor_TCAGTGAGTGAACTAA	19	GW19	neocortex	motor	Interneuron_7	Interneuron_9	82	all	Interneuron	1618	3801
gw19_2_Motor_TCAGTGATCACATTGG	19	GW19	neocortex	motor	Interneuron_7	Interneuron_9	82	all	Interneuron	1881	4763
gw19_2_Motor_TCAGTGATCGGACAAG	19	GW19	neocortex	motor	Interneuron_19	Interneuron_9	82	all	Interneuron	1896	4688
gw19_2_Motor_TCAGTGATCTGATTCT	19	GW19	neocortex	motor	Interneuron_19	Interneuron_9	82	all	Interneuron	1337	2993
gw19_2_Motor_TCAGTGATCTTGCAAG	19	GW19	neocortex	motor	GW19_2_31Neuron	Neuron_34	131	all	Neuron	2283	6331
gw19_2_Motor_TCAGTTTAGAGGCTGT	19	GW19	neocortex	motor	GW19_2_39IPC	Neuron_33	129	all	IPC	1417	3350
gw19_2_Motor_TCAGTTTAGATTACCC	19	GW19	neocortex	motor	Endo_34	Endo_34Endo	41	all	Endo	2616	6366
gw19_2_Motor_TCAGTTTAGATTGACA	19	GW19	neocortex	motor	GW19_2_44Neuron	Neuron_33	129	all	Neuron	1012	2304
gw19_2_Motor_TCAGTTTCAGCATGCC	19	GW19	neocortex	motor	Interneuron_19	Interneuron_9	82	all	Interneuron	1130	2469
gw19_2_Motor_TCAGTTTCATAGACTC	19	GW19	neocortex	motor	GW19_2_44Neuron	Neuron_33	129	all	Neuron	1593	4002
gw19_2_Motor_TCAGTTTCATTCCTAT	19	GW19	neocortex	motor	Interneuron_6	Interneuron_9	82	all	Interneuron	1242	2870
gw19_2_Motor_TCAGTTTGTCCTCATC	19	GW19	neocortex	motor	Interneuron_6	Interneuron_9	82	all	Interneuron	998	1993
gw19_2_Motor_TCAGTTTGTGGTCAAG	19	GW19	neocortex	motor	GW19_2_31Neuron	Neuron_34	131	all	Neuron	1877	4516
gw19_2_Motor_TCAGTTTGTGTCATCA	19	GW19	neocortex	motor	Interneuron_19	Interneuron_9	82	all	Interneuron	1269	2833
gw19_2_Motor_TCAGTTTGTTTACTGG	19	GW19	neocortex	motor	Interneuron_40	Interneuron_9	82	all	Interneuron	1497	3388
gw19_2_Motor_TCAGTTTTCGCCGAAC	19	GW19	neocortex	motor	Oligo_5	Oligo_11	159	all	Oligo	2731	8006
gw19_2_Motor_TCAGTTTTCGCTCTCA	19	GW19	neocortex	motor	GW19_2_38Dividing	Dividing_5	25	all	Dividing	3597	13746
gw19_2_Motor_TCATACTAGCATGATA	19	GW19	neocortex	motor	Interneuron_6	Interneuron_9	82	all	Interneuron	1151	2671
gw19_2_Motor_TCATACTAGTGCAGCA	19	GW19	neocortex	motor	Interneuron_6	Interneuron_9	82	all	Interneuron	944	1843
gw19_2_Motor_TCATACTAGTGGTGGT	19	GW19	neocortex	motor	Microglia_73	Neuron_34	131	all	Microglia	2221	6028
gw19_2_Motor_TCATACTGTACGCGTC	19	GW19	neocortex	motor	Oligo_56	Oligo_6	165	all	Oligo	2020	5620
gw19_2_Motor_TCATACTGTAGAGACC	19	GW19	neocortex	motor	GW19_2_44Neuron	Neuron_33	129	all	Neuron	1953	5228
gw19_2_Motor_TCATACTGTCCAGCGT	19	GW19	neocortex	motor	GW19_2_44Neuron	Neuron_33	129	all	Neuron	1149	2441
gw19_2_Motor_TCATACTGTGGCCTCA	19	GW19	neocortex	motor	Interneuron_19	Interneuron_9	82	all	Interneuron	1080	2009
gw19_2_Motor_TCATACTTCGAGAAAT	19	GW19	neocortex	motor	Interneuron_19	Interneuron_9	82	all	Interneuron	1075	2385
gw19_2_Motor_TCATATCCAACCTATG	19	GW19	neocortex	motor	GW19_2_45Outlierr	GW19_2_45OutlierrOutlierr	61	all	Outlier	2009	4330
gw19_2_Motor_TCATATCCATGCAGCC	19	GW19	neocortex	motor	Interneuron_40	Interneuron_9	82	all	Interneuron	927	1504
gw19_2_Motor_TCATATCGTACGACAG	19	GW19	neocortex	motor	Interneuron_6	Interneuron_9	82	all	Interneuron	814	1844
gw19_2_Motor_TCATATCGTCCATCTC	19	GW19	neocortex	motor	Microglia_73	Neuron_34	131	all	Microglia	2582	7548
gw19_2_Motor_TCATATCGTGACTATC	19	GW19	neocortex	motor	Microglia_73	Neuron_34	131	all	Microglia	943	2145
gw19_2_Motor_TCATATCGTGTTCATG	19	GW19	neocortex	motor	Interneuron_40	Interneuron_9	82	all	Interneuron	1251	2782
gw19_2_Motor_TCATATCGTTAGAGTA	19	GW19	neocortex	motor	Interneuron_19	Interneuron_9	82	all	Interneuron	1432	3091
gw19_2_Motor_TCATATCGTTCCACGG	19	GW19	neocortex	motor	Interneuron_6	Interneuron_9	82	all	Interneuron	1131	2653
gw19_2_Motor_TCATATCTCACAACCA	19	GW19	neocortex	motor	Interneuron_6	Interneuron_9	82	all	Interneuron	849	1672
gw19_2_Motor_TCATATCTCCATCTGC	19	GW19	neocortex	motor	GW19_2_31Neuron	Neuron_34	131	all	Neuron	2087	5085
gw19_2_Motor_TCATATCTCGGTTAGT	19	GW19	neocortex	motor	Microglia_73	Neuron_34	131	all	Microglia	2371	6303
gw19_2_Motor_TCATATCTCTACTGAG	19	GW19	neocortex	motor	Microglia_73	Neuron_34	131	all	Microglia	1928	5116
gw19_2_Motor_TCATATCTCTACTTCA	19	GW19	neocortex	motor	Interneuron_31	Interneuron_31Interneuron	75	all	Interneuron	1236	3002
gw19_2_Motor_TCATATCTCTCATTTG	19	GW19	neocortex	motor	GW19_2_44Neuron	Neuron_33	129	all	Neuron	1496	3931
gw19_2_Motor_TCATATCTCTGGCCAG	19	GW19	neocortex	motor	Interneuron_19	Interneuron_9	82	all	Interneuron	1066	1987
gw19_2_Motor_TCATCATAGACCTCCG	19	GW19	neocortex	motor	Interneuron_40	Interneuron_9	82	all	Interneuron	863	1768
gw19_2_Motor_TCATCATAGGACGCTA	19	GW19	neocortex	motor	GW19_2_31Neuron	Neuron_34	131	all	Neuron	1888	4521
gw19_2_Motor_TCATCATAGGTATTGA	19	GW19	neocortex	motor	Microglia_73	Neuron_34	131	all	Microglia	1423	2938
gw19_2_Motor_TCATCATAGTTGCGCC	19	GW19	neocortex	motor	GW19_2_45Outlierr	GW19_2_45OutlierrOutlierr	61	all	Outlier	1142	2640
gw19_2_Motor_TCATCATCACCTCAGG	19	GW19	neocortex	motor	Interneuron_31	Interneuron_31Interneuron	75	all	Interneuron	1286	3204
gw19_2_Motor_TCATCATCATTGCTGA	19	GW19	neocortex	motor	GW19_2_31Neuron	Neuron_34	131	all	Neuron	2159	5251
gw19_2_Motor_TCATCATGTGCATACT	19	GW19	neocortex	motor	Interneuron_19	Interneuron_9	82	all	Interneuron	1411	3115
gw19_2_Motor_TCATCATGTGGTTTGT	19	GW19	neocortex	motor	GW19_2_44Neuron	Neuron_33	129	all	Neuron	1682	4355
gw19_2_Motor_TCATCATTCCTGGGAC	19	GW19	neocortex	motor	Interneuron_7	Interneuron_9	82	all	Interneuron	1385	2657
gw19_2_Motor_TCATCATTCGATTGAC	19	GW19	neocortex	motor	Interneuron_6	Interneuron_9	82	all	Interneuron	1170	2830
gw19_2_Motor_TCATCCGAGCTGTTAC	19	GW19	neocortex	motor	Interneuron_7	Interneuron_9	82	all	Interneuron	1156	2553
gw19_2_Motor_TCATCCGAGCTTAAGA	19	GW19	neocortex	motor	Microglia_73	Neuron_34	131	all	Microglia	2043	5364
gw19_2_Motor_TCATCCGAGTTCATCG	19	GW19	neocortex	motor	GW19_2_39IPC	Neuron_33	129	all	IPC	1685	3784
gw19_2_Motor_TCATCCGCAAGTCATC	19	GW19	neocortex	motor	GW19_2_31Neuron	Neuron_34	131	all	Neuron	1649	3825
gw19_2_Motor_TCATCCGCAAGTCGTT	19	GW19	neocortex	motor	Interneuron_6	Interneuron_9	82	all	Interneuron	1147	2781
gw19_2_Motor_TCATCCGCATGACCCG	19	GW19	neocortex	motor	Interneuron_7	Interneuron_9	82	all	Interneuron	999	2089
gw19_2_Motor_TCATCCGCATGGATCT	19	GW19	neocortex	motor	GW19_2_44Neuron	Neuron_33	129	all	Neuron	1959	5084
gw19_2_Motor_TCATCCGGTCGGCACT	19	GW19	neocortex	motor	GW19_2_31Neuron	Neuron_34	131	all	Neuron	1333	3184
gw19_2_Motor_TCATCCGGTTACCCTC	19	GW19	neocortex	motor	Microglia_73	Neuron_34	131	all	Microglia	2930	8601
gw19_2_Motor_TCATCCGGTTATGTCG	19	GW19	neocortex	motor	Interneuron_40	Interneuron_9	82	all	Interneuron	1288	2750
gw19_2_Motor_TCATCCGTCCACGTGG	19	GW19	neocortex	motor	Interneuron_6	Interneuron_9	82	all	Interneuron	933	1899
gw19_2_Motor_TCATCCGTCGCCACTT	19	GW19	neocortex	motor	Microglia_73	Neuron_34	131	all	Microglia	2252	6453
gw19_2_Motor_TCATCCGTCGGTCGGT	19	GW19	neocortex	motor	Interneuron_31	Interneuron_31Interneuron	75	all	Interneuron	1566	4066
gw19_2_Motor_TCATCCGTCGTCCATC	19	GW19	neocortex	motor	Interneuron_40	Interneuron_9	82	all	Interneuron	1238	2437
gw19_2_Motor_TCATCCGTCTGTCCGT	19	GW19	neocortex	motor	Interneuron_7	Interneuron_9	82	all	Interneuron	1366	3609
gw19_2_Motor_TCATGAGAGACTTCCA	19	GW19	neocortex	motor	Interneuron_19	Interneuron_9	82	all	Interneuron	1228	2608
gw19_2_Motor_TCATGAGAGATCCGAG	19	GW19	neocortex	motor	GW19_2_44Neuron	Neuron_33	129	all	Neuron	1373	3329
gw19_2_Motor_TCATGAGAGCCTTGAT	19	GW19	neocortex	motor	Interneuron_31	Interneuron_31Interneuron	75	all	Interneuron	1605	3772
gw19_2_Motor_TCATGAGAGGCCTTGC	19	GW19	neocortex	motor	GW19_2_30RG	GW19_2_30RGRG	59	all	RG	4591	16470
gw19_2_Motor_TCATGAGCACGTCGGT	19	GW19	neocortex	motor	GW19_2_29Neuron	GW19_2_29NeuronNeuron	58	all	Neuron	2393	5977
gw19_2_Motor_TCATGAGCACTACACA	19	GW19	neocortex	motor	Interneuron_31	Interneuron_31Interneuron	75	all	Interneuron	1386	3287
gw19_2_Motor_TCATGAGCATCAACCA	19	GW19	neocortex	motor	Interneuron_6	Interneuron_9	82	all	Interneuron	932	1965
gw19_2_Motor_TCATGAGGTCCCTAAA	19	GW19	neocortex	motor	Microglia_73	Neuron_34	131	all	Microglia	2675	7620
gw19_2_Motor_TCATGAGGTCCGAAGA	19	GW19	neocortex	motor	GW19_2_30RG	GW19_2_30RGRG	59	all	RG	3608	10543
gw19_2_Motor_TCATGAGGTGCTCCGA	19	GW19	neocortex	motor	Interneuron_6	Interneuron_9	82	all	Interneuron	853	1734
gw19_2_Motor_TCATGAGTCACGGTCG	19	GW19	neocortex	motor	Interneuron_19	Interneuron_9	82	all	Interneuron	1841	4501
gw19_2_Motor_TCATGAGTCCATACAG	19	GW19	neocortex	motor	Interneuron_6	Interneuron_9	82	all	Interneuron	1121	2806
gw19_2_Motor_TCATGAGTCTCGACGG	19	GW19	neocortex	motor	Microglia_63	Microglia_2	90	all	Microglia	2541	8188
gw19_2_Motor_TCATGCCAGGATATAC	19	GW19	neocortex	motor	GW19_2_31Neuron	Neuron_34	131	all	Neuron	1440	3066
gw19_2_Motor_TCATGCCAGTCGTCTA	19	GW19	neocortex	motor	Interneuron_19	Interneuron_9	82	all	Interneuron	1410	3139
gw19_2_Motor_TCATGCCGTAGCGATG	19	GW19	neocortex	motor	Microglia_73	Neuron_34	131	all	Microglia	1341	3073
gw19_2_Motor_TCATGCCGTCAGTTTG	19	GW19	neocortex	motor	Neuron_58	Neuron_8	152	all	Neuron	1141	2261
gw19_2_Motor_TCATGCCGTGGAACAC	19	GW19	neocortex	motor	Microglia_73	Neuron_34	131	all	Microglia	1325	2846
gw19_2_Motor_TCATGCCTCTGTCTCG	19	GW19	neocortex	motor	Microglia_63	Microglia_2	90	all	Microglia	2045	7006
gw19_2_Motor_TCATGGAAGCCTATCA	19	GW19	neocortex	motor	GW19_2_31Neuron	Neuron_34	131	all	Neuron	2277	5828
gw19_2_Motor_TCATGGAAGGAGTCTG	19	GW19	neocortex	motor	Interneuron_19	Interneuron_9	82	all	Interneuron	1201	2834
gw19_2_Motor_TCATGGAAGGTAGATT	19	GW19	neocortex	motor	GW19_2_44Neuron	Neuron_33	129	all	Neuron	1718	4799
gw19_2_Motor_TCATGGAAGTTCCGTA	19	GW19	neocortex	motor	Interneuron_40	Interneuron_9	82	all	Interneuron	1306	2669
gw19_2_Motor_TCATGGACAGCCTTCT	19	GW19	neocortex	motor	Interneuron_31	Interneuron_31Interneuron	75	all	Interneuron	1215	2842
gw19_2_Motor_TCATGGACAGCTCTGG	19	GW19	neocortex	motor	GW19_2_44Neuron	Neuron_33	129	all	Neuron	1279	2826
gw19_2_Motor_TCATGGAGTAGTAAGT	19	GW19	neocortex	motor	Interneuron_19	Interneuron_9	82	all	Interneuron	1249	2664
gw19_2_Motor_TCATGGAGTATTTCGG	19	GW19	neocortex	motor	Interneuron_6	Interneuron_9	82	all	Interneuron	1141	2558
gw19_2_Motor_TCATGGAGTCGTCTCT	19	GW19	neocortex	motor	Microglia_73	Neuron_34	131	all	Microglia	1951	4796
gw19_2_Motor_TCATGGAGTGAATATG	19	GW19	neocortex	motor	Microglia_73	Neuron_34	131	all	Microglia	2719	8093
gw19_2_Motor_TCATGGAGTGTCCTAA	19	GW19	neocortex	motor	Microglia_73	Neuron_34	131	all	Microglia	2535	7262
gw19_2_Motor_TCATGGATCCCTCAAC	19	GW19	neocortex	motor	Microglia_73	Neuron_34	131	all	Microglia	1713	4076
gw19_2_Motor_TCATGGATCGGTTGTA	19	GW19	neocortex	motor	Interneuron_7	Interneuron_9	82	all	Interneuron	1271	3024
gw19_2_Motor_TCATGGATCGTTCATT	19	GW19	neocortex	motor	GW19_2_33Neuron	Neuron_34	131	all	Neuron	2577	7518
gw19_2_Motor_TCATGTTCAAATGCTC	19	GW19	neocortex	motor	Interneuron_40	Interneuron_9	82	all	Interneuron	1250	2399
gw19_2_Motor_TCATGTTCAAGCCCAC	19	GW19	neocortex	motor	Interneuron_6	Interneuron_9	82	all	Interneuron	1100	2445
gw19_2_Motor_TCATGTTCAGCTATTG	19	GW19	neocortex	motor	Dividing_21	Dividing_21Dividing	19	all	Dividing	3039	7688
gw19_2_Motor_TCATGTTCAGGTCAGA	19	GW19	neocortex	motor	Interneuron_19	Interneuron_9	82	all	Interneuron	1313	3171
gw19_2_Motor_TCATGTTCAGGTTCGC	19	GW19	neocortex	motor	Interneuron_6	Interneuron_9	82	all	Interneuron	1086	2425
gw19_2_Motor_TCATGTTCATCCTGTC	19	GW19	neocortex	motor	Interneuron_19	Interneuron_9	82	all	Interneuron	3174	9119
gw19_2_Motor_TCATGTTGTCGGCCTA	19	GW19	neocortex	motor	Interneuron_7	Interneuron_9	82	all	Interneuron	957	2120
gw19_2_Motor_TCATGTTGTTCAAGGG	19	GW19	neocortex	motor	GW19_2_31Neuron	Neuron_34	131	all	Neuron	1072	2009
gw19_2_Motor_TCATGTTTCCATCTAT	19	GW19	neocortex	motor	Interneuron_6	Interneuron_9	82	all	Interneuron	908	2089
gw19_2_Motor_TCATGTTTCCTACACC	19	GW19	neocortex	motor	GW19_2_44Neuron	Neuron_33	129	all	Neuron	1966	4995
gw19_2_Motor_TCATGTTTCGTGTTCC	19	GW19	neocortex	motor	Interneuron_31	Interneuron_31Interneuron	75	all	Interneuron	1077	2421
gw19_2_Motor_TCATTACAGCGCCTCA	19	GW19	neocortex	motor	Interneuron_6	Interneuron_9	82	all	Interneuron	1039	2391
gw19_2_Motor_TCATTACAGGATATAC	19	GW19	neocortex	motor	Interneuron_6	Interneuron_9	82	all	Interneuron	844	1701
gw19_2_Motor_TCATTACAGGTAGCAC	19	GW19	neocortex	motor	Interneuron_6	Interneuron_9	82	all	Interneuron	1193	2485
gw19_2_Motor_TCATTACCAAACTAAG	19	GW19	neocortex	motor	GW19_2_31Neuron	Neuron_34	131	all	Neuron	1505	3314
gw19_2_Motor_TCATTACCAGACTGCC	19	GW19	neocortex	motor	Interneuron_19	Interneuron_9	82	all	Interneuron	935	1900
gw19_2_Motor_TCATTACCATCCGAGC	19	GW19	neocortex	motor	GW19_2_44Neuron	Neuron_33	129	all	Neuron	1327	2461
gw19_2_Motor_TCATTACGTAAGCGGT	19	GW19	neocortex	motor	Interneuron_6	Interneuron_9	82	all	Interneuron	967	2060
gw19_2_Motor_TCATTACGTCAACCAT	19	GW19	neocortex	motor	Interneuron_6	Interneuron_9	82	all	Interneuron	1087	2276
gw19_2_Motor_TCATTACGTCCTCAGG	19	GW19	neocortex	motor	Interneuron_40	Interneuron_9	82	all	Interneuron	1349	2824
gw19_2_Motor_TCATTACTCCTCTAGC	19	GW19	neocortex	motor	GW19_2_44Neuron	Neuron_33	129	all	Neuron	1995	4710
gw19_2_Motor_TCATTACTCGCATAGT	19	GW19	neocortex	motor	Interneuron_31	Interneuron_31Interneuron	75	all	Interneuron	1189	2577
gw19_2_Motor_TCATTACTCGCGTTTC	19	GW19	neocortex	motor	Interneuron_19	Interneuron_9	82	all	Interneuron	1963	4526
gw19_2_Motor_TCATTACTCTGGGATT	19	GW19	neocortex	motor	GW19_2_31Neuron	Neuron_34	131	all	Neuron	1676	3950
gw19_2_Motor_TCATTCACAATGCAGG	19	GW19	neocortex	motor	GW19_2_37Neuron	Neuron_29	123	all	Neuron	2833	6176
gw19_2_Motor_TCATTCAGTATGCTTG	19	GW19	neocortex	motor	Neuron_66	Neuron_66Neuron	148	all	Neuron	799	1839
gw19_2_Motor_TCATTCAGTCGATTTG	19	GW19	neocortex	motor	GW19_2_45Outlierr	GW19_2_45OutlierrOutlierr	61	all	Outlier	2577	6740
gw19_2_Motor_TCATTCAGTTCCCAAA	19	GW19	neocortex	motor	Interneuron_6	Interneuron_9	82	all	Interneuron	1292	2950
gw19_2_Motor_TCATTCATCACGTCCT	19	GW19	neocortex	motor	Interneuron_6	Interneuron_9	82	all	Interneuron	1072	1941
gw19_2_Motor_TCATTCATCATAGGCT	19	GW19	neocortex	motor	Interneuron_7	Interneuron_9	82	all	Interneuron	1433	3093
gw19_2_Motor_TCATTCATCCACGAAT	19	GW19	neocortex	motor	GW19_2_29Neuron	GW19_2_29NeuronNeuron	58	all	Neuron	4948	19099
gw19_2_Motor_TCATTGTAGGTAGGCT	19	GW19	neocortex	motor	GW19_2_31Neuron	Neuron_34	131	all	Neuron	1594	3610
gw19_2_Motor_TCATTGTCAATAGAGT	19	GW19	neocortex	motor	GW19_2_44Neuron	Neuron_33	129	all	Neuron	1579	3606
gw19_2_Motor_TCATTGTCACTGATTG	19	GW19	neocortex	motor	Interneuron_6	Interneuron_9	82	all	Interneuron	1070	1989
gw19_2_Motor_TCATTGTGTAACCCGC	19	GW19	neocortex	motor	Microglia_73	Neuron_34	131	all	Microglia	1686	4191
gw19_2_Motor_TCATTGTGTGGCACTC	19	GW19	neocortex	motor	Interneuron_19	Interneuron_9	82	all	Interneuron	1307	2605
gw19_2_Motor_TCATTGTTCATGGAGG	19	GW19	neocortex	motor	Interneuron_6	Interneuron_9	82	all	Interneuron	1122	2335
gw19_2_Motor_TCATTGTTCGGCATTA	19	GW19	neocortex	motor	Interneuron_19	Interneuron_9	82	all	Interneuron	1470	3204
gw19_2_Motor_TCATTGTTCTGAGGCC	19	GW19	neocortex	motor	Interneuron_31	Interneuron_31Interneuron	75	all	Interneuron	1218	3065
gw19_2_Motor_TCATTGTTCTGGGCGT	19	GW19	neocortex	motor	Interneuron_19	Interneuron_9	82	all	Interneuron	1189	2614
gw19_2_Motor_TCATTTGAGAGTCCGA	19	GW19	neocortex	motor	Interneuron_6	Interneuron_9	82	all	Interneuron	989	2092
gw19_2_Motor_TCATTTGAGCCGTTAT	19	GW19	neocortex	motor	GW19_2_44Neuron	Neuron_33	129	all	Neuron	2266	6220
gw19_2_Motor_TCATTTGCAAAGCTAA	19	GW19	neocortex	motor	Microglia_73	Neuron_34	131	all	Microglia	3297	10107
gw19_2_Motor_TCATTTGCACACTGGC	19	GW19	neocortex	motor	GW19_2_37Neuron	Neuron_29	123	all	Neuron	3256	10149
gw19_2_Motor_TCATTTGCAGACTGCC	19	GW19	neocortex	motor	GW19_2_39IPC	Neuron_33	129	all	IPC	2373	6083
gw19_2_Motor_TCATTTGCAGCTACAT	19	GW19	neocortex	motor	Interneuron_6	Interneuron_9	82	all	Interneuron	1523	3760
gw19_2_Motor_TCATTTGGTAACGCGA	19	GW19	neocortex	motor	Interneuron_31	Interneuron_31Interneuron	75	all	Interneuron	1100	2499
gw19_2_Motor_TCATTTGGTCTACATG	19	GW19	neocortex	motor	Interneuron_40	Interneuron_9	82	all	Interneuron	2116	4958
gw19_2_Motor_TCATTTGGTCTCACAA	19	GW19	neocortex	motor	Interneuron_6	Interneuron_9	82	all	Interneuron	917	2005
gw19_2_Motor_TCATTTGTCAAGTAAG	19	GW19	neocortex	motor	GW19_2_31Neuron	Neuron_34	131	all	Neuron	1464	3217
gw19_2_Motor_TCATTTGTCTTCCTAA	19	GW19	neocortex	motor	Interneuron_6	Interneuron_9	82	all	Interneuron	987	2053
gw19_2_Motor_TCCACCAAGATGCGAC	19	GW19	neocortex	motor	Interneuron_6	Interneuron_9	82	all	Interneuron	812	1709
gw19_2_Motor_TCCACCACAAAGGATT	19	GW19	neocortex	motor	Interneuron_40	Interneuron_9	82	all	Interneuron	1085	2174
gw19_2_Motor_TCCACCACAAGCGAGT	19	GW19	neocortex	motor	Interneuron_7	Interneuron_9	82	all	Interneuron	1019	1799
gw19_2_Motor_TCCACCACAAGGAGTC	19	GW19	neocortex	motor	Interneuron_6	Interneuron_9	82	all	Interneuron	894	1905
gw19_2_Motor_TCCACCACATAGAATG	19	GW19	neocortex	motor	Interneuron_19	Interneuron_9	82	all	Interneuron	1029	1926
gw19_2_Motor_TCCACCACATGGCCAC	19	GW19	neocortex	motor	Interneuron_7	Interneuron_9	82	all	Interneuron	1750	4204
gw19_2_Motor_TCCACCAGTAACATAG	19	GW19	neocortex	motor	Neuron_58	Neuron_8	152	all	Neuron	2012	4725
gw19_2_Motor_TCCACCAGTCGTCAGC	19	GW19	neocortex	motor	Interneuron_6	Interneuron_9	82	all	Interneuron	980	2235
gw19_2_Motor_TCCACCATCATACAGC	19	GW19	neocortex	motor	Interneuron_6	Interneuron_9	82	all	Interneuron	922	2063
gw19_2_Motor_TCCACCATCGACACTA	19	GW19	neocortex	motor	Interneuron_7	Interneuron_9	82	all	Interneuron	1229	2706
gw19_2_Motor_TCCACGTAGAAACTCA	19	GW19	neocortex	motor	Interneuron_7	Interneuron_9	82	all	Interneuron	1171	2498
gw19_2_Motor_TCCACGTAGCCGAATG	19	GW19	neocortex	motor	GW19_2_33Neuron	Neuron_34	131	all	Neuron	2366	6342
gw19_2_Motor_TCCACGTCACAGTGTT	19	GW19	neocortex	motor	GW19_2_45Outlierr	GW19_2_45OutlierrOutlierr	61	all	Outlier	1707	4329
gw19_2_Motor_TCCACGTCATCAGCTA	19	GW19	neocortex	motor	Microglia_73	Neuron_34	131	all	Microglia	2844	9642
gw19_2_Motor_TCCACGTGTTGCTGAT	19	GW19	neocortex	motor	GW19_2_44Neuron	Neuron_33	129	all	Neuron	966	1915
gw19_2_Motor_TCCACGTGTTTGCCGG	19	GW19	neocortex	motor	GW19_2_45Outlierr	GW19_2_45OutlierrOutlierr	61	all	Outlier	1027	2014
gw19_2_Motor_TCCACGTTCTTCACGC	19	GW19	neocortex	motor	Interneuron_6	Interneuron_9	82	all	Interneuron	1125	2674
gw19_2_Motor_TCCAGAAAGAAGATCT	19	GW19	neocortex	motor	Interneuron_6	Interneuron_9	82	all	Interneuron	995	2246
gw19_2_Motor_TCCAGAAAGACATATG	19	GW19	neocortex	motor	Interneuron_6	Interneuron_9	82	all	Interneuron	894	1832
gw19_2_Motor_TCCAGAAAGCAGGCTA	19	GW19	neocortex	motor	GW19_2_44Neuron	Neuron_33	129	all	Neuron	1445	3295
gw19_2_Motor_TCCAGAAAGCCAACCC	19	GW19	neocortex	motor	Interneuron_6	Interneuron_9	82	all	Interneuron	1311	3134
gw19_2_Motor_TCCAGAAAGTGGTTGG	19	GW19	neocortex	motor	Microglia_73	Neuron_34	131	all	Microglia	1703	4138
gw19_2_Motor_TCCAGAACAAAGAGTT	19	GW19	neocortex	motor	Interneuron_6	Interneuron_9	82	all	Interneuron	1040	2355
gw19_2_Motor_TCCAGAACACATACTG	19	GW19	neocortex	motor	Interneuron_40	Interneuron_9	82	all	Interneuron	1277	2582
gw19_2_Motor_TCCAGAACACTTCAAG	19	GW19	neocortex	motor	Interneuron_6	Interneuron_9	82	all	Interneuron	1008	2102
gw19_2_Motor_TCCAGAACACTTCTCG	19	GW19	neocortex	motor	GW19_2_45Outlierr	GW19_2_45OutlierrOutlierr	61	all	Outlier	2360	5773
gw19_2_Motor_TCCAGAACAGCGGTTC	19	GW19	neocortex	motor	Oligo_5	Oligo_11	159	all	Oligo	2328	6329
gw19_2_Motor_TCCAGAACATCCGAGC	19	GW19	neocortex	motor	Interneuron_6	Interneuron_9	82	all	Interneuron	1077	2375
gw19_2_Motor_TCCAGAACATGTACGT	19	GW19	neocortex	motor	GW19_2_39IPC	Neuron_33	129	all	IPC	1600	4173
gw19_2_Motor_TCCAGAAGTAACGATA	19	GW19	neocortex	motor	Interneuron_19	Interneuron_9	82	all	Interneuron	1349	2890
gw19_2_Motor_TCCAGAAGTACGGCAA	19	GW19	neocortex	motor	GW19_2_31Neuron	Neuron_34	131	all	Neuron	2126	5361
gw19_2_Motor_TCCAGAAGTCCAGAAG	19	GW19	neocortex	motor	GW19_2_31Neuron	Neuron_34	131	all	Neuron	1734	4432
gw19_2_Motor_TCCAGAAGTCGTGGAA	19	GW19	neocortex	motor	Dividing_5	Dividing_4	21	all	Dividing	1506	3708
gw19_2_Motor_TCCAGAAGTCTAACGT	19	GW19	neocortex	motor	Interneuron_40	Interneuron_9	82	all	Interneuron	1321	2918
gw19_2_Motor_TCCATCGAGGAATCGC	19	GW19	neocortex	motor	Interneuron_19	Interneuron_9	82	all	Interneuron	1547	3525
gw19_2_Motor_TCCATCGCAAATGAGT	19	GW19	neocortex	motor	Interneuron_6	Interneuron_9	82	all	Interneuron	1042	2345
gw19_2_Motor_TCCATCGCACCCAAGC	19	GW19	neocortex	motor	Interneuron_19	Interneuron_9	82	all	Interneuron	1290	2996
gw19_2_Motor_TCCATCGCAGAACCGA	19	GW19	neocortex	motor	Microglia_73	Neuron_34	131	all	Microglia	2498	7192
gw19_2_Motor_TCCATCGGTGACGCCT	19	GW19	neocortex	motor	Interneuron_19	Interneuron_9	82	all	Interneuron	988	1976
gw19_2_Motor_TCCATCGGTGGCGCTT	19	GW19	neocortex	motor	Interneuron_6	Interneuron_9	82	all	Interneuron	1128	2729
gw19_2_Motor_TCCATCGGTTCGTAAC	19	GW19	neocortex	motor	Interneuron_31	Interneuron_31Interneuron	75	all	Interneuron	1034	2142
gw19_2_Motor_TCCATCGTCGAAGCAG	19	GW19	neocortex	motor	GW19_2_39IPC	Neuron_33	129	all	IPC	1898	5166
gw19_2_Motor_TCCATCGTCGTAACTG	19	GW19	neocortex	motor	GW19_2_39IPC	Neuron_33	129	all	IPC	2591	8397
gw19_2_Motor_TCCATGCAGCATGTTC	19	GW19	neocortex	motor	Interneuron_19	Interneuron_9	82	all	Interneuron	1450	3184
gw19_2_Motor_TCCATGCAGGCTCACC	19	GW19	neocortex	motor	GW19_2_44Neuron	Neuron_33	129	all	Neuron	2526	5973
gw19_2_Motor_TCCATGCGTACACGCC	19	GW19	neocortex	motor	Interneuron_6	Interneuron_9	82	all	Interneuron	1448	3576
gw19_2_Motor_TCCATGCGTAGCGCCT	19	GW19	neocortex	motor	Microglia_73	Neuron_34	131	all	Microglia	1892	4618
gw19_2_Motor_TCCATGCGTGGTCTCG	19	GW19	neocortex	motor	Microglia_73	Neuron_34	131	all	Microglia	1771	4247
gw19_2_Motor_TCCATGCTCTCGCGTT	19	GW19	neocortex	motor	Interneuron_6	Interneuron_9	82	all	Interneuron	979	2194
gw19_2_Motor_TCCCACAAGCACCGAA	19	GW19	neocortex	motor	GW19_2_30RG	GW19_2_30RGRG	59	all	RG	3092	7948
gw19_2_Motor_TCCCACAAGCACTAGG	19	GW19	neocortex	motor	Interneuron_6	Interneuron_9	82	all	Interneuron	1198	2862
gw19_2_Motor_TCCCACAAGCGTCTGC	19	GW19	neocortex	motor	Interneuron_7	Interneuron_9	82	all	Interneuron	1998	5028
gw19_2_Motor_TCCCACAAGGCCTAAG	19	GW19	neocortex	motor	GW19_2_29Neuron	GW19_2_29NeuronNeuron	58	all	Neuron	2732	6575
gw19_2_Motor_TCCCACAAGGTTCCGC	19	GW19	neocortex	motor	GW19_2_30RG	GW19_2_30RGRG	59	all	RG	2881	8551
gw19_2_Motor_TCCCACACACTCCTTG	19	GW19	neocortex	motor	Oligo_5	Oligo_11	159	all	Oligo	2502	5848
gw19_2_Motor_TCCCACACAGGAGGAG	19	GW19	neocortex	motor	Interneuron_6	Interneuron_9	82	all	Interneuron	1060	2432
gw19_2_Motor_TCCCACAGTATCCCAA	19	GW19	neocortex	motor	GW19_2_45Outlierr	GW19_2_45OutlierrOutlierr	61	all	Outlier	1750	5503
gw19_2_Motor_TCCCACAGTCTACATG	19	GW19	neocortex	motor	Interneuron_31	Interneuron_31Interneuron	75	all	Interneuron	896	2006
gw19_2_Motor_TCCCACAGTGTAGTGG	19	GW19	neocortex	motor	GW19_2_31Neuron	Neuron_34	131	all	Neuron	1588	3577
gw19_2_Motor_TCCCACAGTTCAGTAC	19	GW19	neocortex	motor	Interneuron_19	Interneuron_9	82	all	Interneuron	2172	4667
gw19_2_Motor_TCCCACAGTTGTTGTG	19	GW19	neocortex	motor	Interneuron_6	Interneuron_9	82	all	Interneuron	861	1787
gw19_2_Motor_TCCCACAGTTTAGACC	19	GW19	neocortex	motor	Interneuron_7	Interneuron_9	82	all	Interneuron	1363	3099
gw19_2_Motor_TCCCACATCCATGAGT	19	GW19	neocortex	motor	GW19_2_31Neuron	Neuron_34	131	all	Neuron	3505	11301
gw19_2_Motor_TCCCACATCCTAGCGG	19	GW19	neocortex	motor	GW19_2_33Neuron	Neuron_34	131	all	Neuron	951	1803
gw19_2_Motor_TCCCAGTAGACTCATC	19	GW19	neocortex	motor	Interneuron_6	Interneuron_9	82	all	Interneuron	1024	2270
gw19_2_Motor_TCCCAGTAGATTGTGA	19	GW19	neocortex	motor	Interneuron_31	Interneuron_31Interneuron	75	all	Interneuron	1662	4252
gw19_2_Motor_TCCCAGTAGCGTATGG	19	GW19	neocortex	motor	Interneuron_19	Interneuron_9	82	all	Interneuron	869	1702
gw19_2_Motor_TCCCAGTAGGTATTGA	19	GW19	neocortex	motor	Dividing_5	Dividing_4	21	all	Dividing	1889	5215
gw19_2_Motor_TCCCAGTAGTATTGCC	19	GW19	neocortex	motor	Interneuron_6	Interneuron_9	82	all	Interneuron	877	1834
gw19_2_Motor_TCCCAGTAGTCGGGAT	19	GW19	neocortex	motor	Interneuron_7	Interneuron_9	82	all	Interneuron	1152	2746
gw19_2_Motor_TCCCAGTCACCGTGAC	19	GW19	neocortex	motor	GW19_2_39IPC	Neuron_33	129	all	IPC	1591	3940
gw19_2_Motor_TCCCAGTCAGCCATTA	19	GW19	neocortex	motor	Interneuron_19	Interneuron_9	82	all	Interneuron	1367	2679
gw19_2_Motor_TCCCAGTCATGGAGAC	19	GW19	neocortex	motor	Interneuron_6	Interneuron_9	82	all	Interneuron	1160	2821
gw19_2_Motor_TCCCAGTGTAACTGCT	19	GW19	neocortex	motor	GW19_2_44Neuron	Neuron_33	129	all	Neuron	1495	3420
gw19_2_Motor_TCCCAGTGTTCGGTAT	19	GW19	neocortex	motor	Microglia_73	Neuron_34	131	all	Microglia	1697	4324
gw19_2_Motor_TCCCAGTGTTGCCGAC	19	GW19	neocortex	motor	GW19_2_31Neuron	Neuron_34	131	all	Neuron	2437	6742
gw19_2_Motor_TCCCAGTTCCCGAATA	19	GW19	neocortex	motor	Interneuron_40	Interneuron_9	82	all	Interneuron	1175	2469
gw19_2_Motor_TCCCAGTTCCTCACGT	19	GW19	neocortex	motor	GW19_2_31Neuron	Neuron_34	131	all	Neuron	1830	4178
gw19_2_Motor_TCCCAGTTCCTTATAC	19	GW19	neocortex	motor	GW19_2_31Neuron	Neuron_34	131	all	Neuron	2568	7717
gw19_2_Motor_TCCCAGTTCTGCAGCG	19	GW19	neocortex	motor	GW19_2_45Outlierr	GW19_2_45OutlierrOutlierr	61	all	Outlier	1416	3408
gw19_2_Motor_TCCCAGTTCTGCGGGT	19	GW19	neocortex	motor	Interneuron_31	Interneuron_31Interneuron	75	all	Interneuron	1408	3322
gw19_2_Motor_TCCCATGCATAATGCC	19	GW19	neocortex	motor	Microglia_73	Neuron_34	131	all	Microglia	3353	11442
gw19_2_Motor_TCCCATGCATTCACCC	19	GW19	neocortex	motor	Interneuron_6	Interneuron_9	82	all	Interneuron	1070	2201
gw19_2_Motor_TCCCATGTCAGAGCGA	19	GW19	neocortex	motor	Interneuron_19	Interneuron_9	82	all	Interneuron	1061	2343
gw19_2_Motor_TCCGAAACACGTGTGC	19	GW19	neocortex	motor	Interneuron_40	Interneuron_9	82	all	Interneuron	1951	4917
gw19_2_Motor_TCCGAAAGTAGGCAAC	19	GW19	neocortex	motor	GW19_2_29Neuron	GW19_2_29NeuronNeuron	58	all	Neuron	3219	9726
gw19_2_Motor_TCCGAAAGTCTTCCGT	19	GW19	neocortex	motor	GW19_2_31Neuron	Neuron_34	131	all	Neuron	1139	2201
gw19_2_Motor_TCCGAAAGTTCTCACC	19	GW19	neocortex	motor	Microglia_73	Neuron_34	131	all	Microglia	3341	10814
gw19_2_Motor_TCCGAAATCAAAGAAC	19	GW19	neocortex	motor	GW19_2_33Neuron	Neuron_34	131	all	Neuron	1125	2108
gw19_2_Motor_TCCGAAATCACAAGAA	19	GW19	neocortex	motor	Microglia_73	Neuron_34	131	all	Microglia	2932	8524
gw19_2_Motor_TCCGAAATCACATACG	19	GW19	neocortex	motor	Interneuron_6	Interneuron_9	82	all	Interneuron	1504	3543
gw19_2_Motor_TCCGAAATCCTACGGG	19	GW19	neocortex	motor	Interneuron_31	Interneuron_31Interneuron	75	all	Interneuron	1185	2421
gw19_2_Motor_TCCGAAATCGTTCTGC	19	GW19	neocortex	motor	GW19_2_44Neuron	Neuron_33	129	all	Neuron	1065	2264
gw19_2_Motor_TCCGAAATCTCCGAGG	19	GW19	neocortex	motor	Interneuron_31	Interneuron_31Interneuron	75	all	Interneuron	1006	2123
gw19_2_Motor_TCCGAAATCTTCGACC	19	GW19	neocortex	motor	Interneuron_19	Interneuron_9	82	all	Interneuron	754	1579
gw19_2_Motor_TCCGATCAGCTAAGTA	19	GW19	neocortex	motor	GW19_2_31Neuron	Neuron_34	131	all	Neuron	1977	5496
gw19_2_Motor_TCCGATCAGCTCGCAC	19	GW19	neocortex	motor	Interneuron_31	Interneuron_31Interneuron	75	all	Interneuron	1275	3194
gw19_2_Motor_TCCGATCAGTTGTCGT	19	GW19	neocortex	motor	GW19_2_45Outlierr	GW19_2_45OutlierrOutlierr	61	all	Outlier	1094	2416
gw19_2_Motor_TCCGATCAGTTTGGCT	19	GW19	neocortex	motor	GW19_2_44Neuron	Neuron_33	129	all	Neuron	1285	2510
gw19_2_Motor_TCCGATCGTAGCTTTG	19	GW19	neocortex	motor	GW19_2_31Neuron	Neuron_34	131	all	Neuron	1864	4561
gw19_2_Motor_TCCGATCGTCTTCCGT	19	GW19	neocortex	motor	GW19_2_37Neuron	Neuron_29	123	all	Neuron	1038	1914
gw19_2_Motor_TCCGATCGTGTCCGGT	19	GW19	neocortex	motor	Microglia_73	Neuron_34	131	all	Microglia	2244	6823
gw19_2_Motor_TCCGATCTCCATCTAT	19	GW19	neocortex	motor	GW19_2_44Neuron	Neuron_33	129	all	Neuron	1094	2225
gw19_2_Motor_TCCGATCTCTCCTACG	19	GW19	neocortex	motor	Interneuron_6	Interneuron_9	82	all	Interneuron	1464	3212
gw19_2_Motor_TCCGGGAAGTCCCAAT	19	GW19	neocortex	motor	Interneuron_6	Interneuron_9	82	all	Interneuron	1139	2454
gw19_2_Motor_TCCGGGACAGAAATCA	19	GW19	neocortex	motor	Interneuron_6	Interneuron_9	82	all	Interneuron	876	1724
gw19_2_Motor_TCCGGGAGTCGGCACT	19	GW19	neocortex	motor	Interneuron_40	Interneuron_9	82	all	Interneuron	1224	2261
gw19_2_Motor_TCCGGGAGTGACATCT	19	GW19	neocortex	motor	Interneuron_6	Interneuron_9	82	all	Interneuron	1172	2765
gw19_2_Motor_TCCGGGAGTGTGTCCG	19	GW19	neocortex	motor	Dividing_5	Dividing_4	21	all	Dividing	3368	12363
gw19_2_Motor_TCCGGGAGTTGCTCGG	19	GW19	neocortex	motor	GW19_2_37Neuron	Neuron_29	123	all	Neuron	2467	5325
gw19_2_Motor_TCCGTGTCAGCGTAGA	19	GW19	neocortex	motor	Interneuron_6	Interneuron_9	82	all	Interneuron	926	2004
gw19_2_Motor_TCCGTGTGTACAGAGC	19	GW19	neocortex	motor	Interneuron_19	Interneuron_9	82	all	Interneuron	1919	3970
gw19_2_Motor_TCCGTGTGTAGGATAT	19	GW19	neocortex	motor	RG_13	RG_13RG	175	all	RG	1683	3740
gw19_2_Motor_TCCGTGTTCAGGTAAA	19	GW19	neocortex	motor	Interneuron_19	Interneuron_9	82	all	Interneuron	4039	13026
gw19_2_Motor_TCCGTGTTCCTGGCTT	19	GW19	neocortex	motor	Interneuron_6	Interneuron_9	82	all	Interneuron	793	1471
gw19_2_Motor_TCCGTGTTCGGAGTAG	19	GW19	neocortex	motor	Interneuron_7	Interneuron_9	82	all	Interneuron	1145	2400
gw19_2_Motor_TCCTAATAGAATAGTC	19	GW19	neocortex	motor	Microglia_73	Neuron_34	131	all	Microglia	2615	7679
gw19_2_Motor_TCCTAATAGCTGTTCA	19	GW19	neocortex	motor	Microglia_73	Neuron_34	131	all	Microglia	1583	3313
gw19_2_Motor_TCCTAATAGGGAGTTC	19	GW19	neocortex	motor	Microglia_73	Neuron_34	131	all	Microglia	2074	5771
gw19_2_Motor_TCCTAATAGGTAAGTT	19	GW19	neocortex	motor	Interneuron_31	Interneuron_31Interneuron	75	all	Interneuron	2161	5786
gw19_2_Motor_TCCTAATCAAATACGA	19	GW19	neocortex	motor	Interneuron_40	Interneuron_9	82	all	Interneuron	1414	2899
gw19_2_Motor_TCCTAATCAATGGGTG	19	GW19	neocortex	motor	GW19_2_31Neuron	Neuron_34	131	all	Neuron	1615	3441
gw19_2_Motor_TCCTAATGTACGTGTT	19	GW19	neocortex	motor	Interneuron_6	Interneuron_9	82	all	Interneuron	899	1632
gw19_2_Motor_TCCTAATGTCGGCACT	19	GW19	neocortex	motor	GW19_2_31Neuron	Neuron_34	131	all	Neuron	1423	3206
gw19_2_Motor_TCCTAATGTTGGGAAC	19	GW19	neocortex	motor	GW19_2_31Neuron	Neuron_34	131	all	Neuron	1894	4436
gw19_2_Motor_TCCTAATTCCAGTGTA	19	GW19	neocortex	motor	Interneuron_19	Interneuron_9	82	all	Interneuron	1247	2457
gw19_2_Motor_TCCTAATTCCCGAACG	19	GW19	neocortex	motor	Interneuron_19	Interneuron_9	82	all	Interneuron	1260	2918
gw19_2_Motor_TCCTAATTCGGTGTTA	19	GW19	neocortex	motor	Microglia_73	Neuron_34	131	all	Microglia	3243	10047
gw19_2_Motor_TCCTAATTCTGAGTCA	19	GW19	neocortex	motor	Interneuron_19	Interneuron_9	82	all	Interneuron	1464	3292
gw19_2_Motor_TCCTCCCAGCAGGCAT	19	GW19	neocortex	motor	Microglia_73	Neuron_34	131	all	Microglia	1751	3924
gw19_2_Motor_TCCTCCCCAAATCGGG	19	GW19	neocortex	motor	GW19_2_31Neuron	Neuron_34	131	all	Neuron	1813	4367
gw19_2_Motor_TCCTCCCCAACTTGGT	19	GW19	neocortex	motor	GW19_2_29Neuron	GW19_2_29NeuronNeuron	58	all	Neuron	4092	13840
gw19_2_Motor_TCCTCCCCACCTAAAC	19	GW19	neocortex	motor	Microglia_73	Neuron_34	131	all	Microglia	2249	5777
gw19_2_Motor_TCCTCCCCATCCCACT	19	GW19	neocortex	motor	Microglia_73	Neuron_34	131	all	Microglia	2161	5549
gw19_2_Motor_TCCTCCCCATCCTATT	19	GW19	neocortex	motor	Interneuron_7	Interneuron_9	82	all	Interneuron	1501	3339
gw19_2_Motor_TCCTCCCGTTCCCACT	19	GW19	neocortex	motor	Interneuron_6	Interneuron_9	82	all	Interneuron	1614	3367
gw19_2_Motor_TCCTCCCTCAGTCTTT	19	GW19	neocortex	motor	GW19_2_29Neuron	GW19_2_29NeuronNeuron	58	all	Neuron	3193	9208
gw19_2_Motor_TCCTCGAAGCGGTATG	19	GW19	neocortex	motor	GW19_2_31Neuron	Neuron_34	131	all	Neuron	1815	4513
gw19_2_Motor_TCCTCGAAGTATTGCC	19	GW19	neocortex	motor	Interneuron_6	Interneuron_9	82	all	Interneuron	1265	2725
gw19_2_Motor_TCCTCGACACGGATCC	19	GW19	neocortex	motor	Interneuron_6	Interneuron_9	82	all	Interneuron	928	1926
gw19_2_Motor_TCCTCGACACTGGATT	19	GW19	neocortex	motor	Interneuron_6	Interneuron_9	82	all	Interneuron	1022	2201
gw19_2_Motor_TCCTCGACAGAGAATT	19	GW19	neocortex	motor	GW19_2_42Dividing	Dividing_5	25	all	Dividing	4915	18661
gw19_2_Motor_TCCTCGACAGAGGAAA	19	GW19	neocortex	motor	Dividing_5	Dividing_4	21	all	Dividing	2770	7903
gw19_2_Motor_TCCTCGACATTCACCC	19	GW19	neocortex	motor	Microglia_73	Neuron_34	131	all	Microglia	2890	8480
gw19_2_Motor_TCCTCGAGTAATACCC	19	GW19	neocortex	motor	Interneuron_6	Interneuron_9	82	all	Interneuron	781	1657
gw19_2_Motor_TCCTCGAGTATCGTAC	19	GW19	neocortex	motor	GW19_2_45Outlierr	GW19_2_45OutlierrOutlierr	61	all	Outlier	1201	2850
gw19_2_Motor_TCCTCGAGTGTCCTAA	19	GW19	neocortex	motor	GW19_2_31Neuron	Neuron_34	131	all	Neuron	1126	2302
gw19_2_Motor_TCCTCGATCCTGGGAC	19	GW19	neocortex	motor	Interneuron_31	Interneuron_31Interneuron	75	all	Interneuron	975	2017
gw19_2_Motor_TCCTCGATCGCAACAT	19	GW19	neocortex	motor	GW19_2_44Neuron	Neuron_33	129	all	Neuron	3608	10816
gw19_2_Motor_TCCTCGATCGTTGTGA	19	GW19	neocortex	motor	GW19_2_44Neuron	Neuron_33	129	all	Neuron	1245	2842
gw19_2_Motor_TCCTCGATCTCGGTAA	19	GW19	neocortex	motor	Interneuron_7	Interneuron_9	82	all	Interneuron	1198	2429
gw19_2_Motor_TCCTCTTAGCCTATCA	19	GW19	neocortex	motor	GW19_2_44Neuron	Neuron_33	129	all	Neuron	1940	4893
gw19_2_Motor_TCCTCTTAGCGGGTTA	19	GW19	neocortex	motor	Interneuron_6	Interneuron_9	82	all	Interneuron	1369	3118
gw19_2_Motor_TCCTCTTAGGCATTTC	19	GW19	neocortex	motor	GW19_2_36Dividing	Dividing_9	29	all	Dividing	3530	10411
gw19_2_Motor_TCCTCTTAGGGATCAC	19	GW19	neocortex	motor	Interneuron_6	Interneuron_9	82	all	Interneuron	957	1860
gw19_2_Motor_TCCTCTTAGGTGAGCT	19	GW19	neocortex	motor	GW19_2_45Outlierr	GW19_2_45OutlierrOutlierr	61	all	Outlier	978	1926
gw19_2_Motor_TCCTCTTCACATGTTG	19	GW19	neocortex	motor	Interneuron_6	Interneuron_9	82	all	Interneuron	986	1912
gw19_2_Motor_TCCTCTTGTTATCTTC	19	GW19	neocortex	motor	GW19_2_44Neuron	Neuron_33	129	all	Neuron	1525	3285
gw19_2_Motor_TCCTCTTTCACTGTCC	19	GW19	neocortex	motor	Microglia_73	Neuron_34	131	all	Microglia	2107	4743
gw19_2_Motor_TCCTCTTTCAGTCACA	19	GW19	neocortex	motor	Interneuron_6	Interneuron_9	82	all	Interneuron	919	1872
gw19_2_Motor_TCCTCTTTCATGAGGG	19	GW19	neocortex	motor	Interneuron_7	Interneuron_9	82	all	Interneuron	1993	5010
gw19_2_Motor_TCCTCTTTCGTAGTGT	19	GW19	neocortex	motor	Interneuron_6	Interneuron_9	82	all	Interneuron	785	1478
gw19_2_Motor_TCCTCTTTCTACGGTA	19	GW19	neocortex	motor	Interneuron_6	Interneuron_9	82	all	Interneuron	882	1915
gw19_2_Motor_TCCTCTTTCTCATAGG	19	GW19	neocortex	motor	Interneuron_6	Interneuron_9	82	all	Interneuron	1167	2736
gw19_2_Motor_TCCTGCAAGGACTAAT	19	GW19	neocortex	motor	Interneuron_19	Interneuron_9	82	all	Interneuron	991	2067
gw19_2_Motor_TCCTGCAAGGAGGCAG	19	GW19	neocortex	motor	GW19_2_45Outlierr	GW19_2_45OutlierrOutlierr	61	all	Outlier	1741	3880
gw19_2_Motor_TCCTGCAAGGCATGGT	19	GW19	neocortex	motor	Interneuron_6	Interneuron_9	82	all	Interneuron	1047	2268
gw19_2_Motor_TCCTGCAAGTATGATG	19	GW19	neocortex	motor	Interneuron_6	Interneuron_9	82	all	Interneuron	1177	2226
gw19_2_Motor_TCCTGCACATCCTAAG	19	GW19	neocortex	motor	GW19_2_31Neuron	Neuron_34	131	all	Neuron	1983	5072
gw19_2_Motor_TCCTGCAGTAAGCGGT	19	GW19	neocortex	motor	Interneuron_6	Interneuron_9	82	all	Interneuron	1080	2191
gw19_2_Motor_TCCTGCAGTCCCAAAT	19	GW19	neocortex	motor	GW19_2_39IPC	Neuron_33	129	all	IPC	1924	4602
gw19_2_Motor_TCCTGCAGTGCGACAA	19	GW19	neocortex	motor	GW19_2_39IPC	Neuron_33	129	all	IPC	1409	3118
gw19_2_Motor_TCCTGCAGTGGTCCCA	19	GW19	neocortex	motor	Interneuron_6	Interneuron_9	82	all	Interneuron	982	2032
gw19_2_Motor_TCCTGCATCACGGGCT	19	GW19	neocortex	motor	GW19_2_44Neuron	Neuron_33	129	all	Neuron	1468	3623
gw19_2_Motor_TCCTTCTAGCAGAAAG	19	GW19	neocortex	motor	Interneuron_19	Interneuron_9	82	all	Interneuron	1047	2244
gw19_2_Motor_TCCTTCTAGCATACTC	19	GW19	neocortex	motor	GW19_2_33Neuron	Neuron_34	131	all	Neuron	1132	2147
gw19_2_Motor_TCCTTCTAGCCTCAAT	19	GW19	neocortex	motor	Interneuron_19	Interneuron_9	82	all	Interneuron	1248	2582
gw19_2_Motor_TCCTTCTAGTGCACCC	19	GW19	neocortex	motor	Microglia_73	Neuron_34	131	all	Microglia	3599	11509
gw19_2_Motor_TCCTTCTAGTTCTCTT	19	GW19	neocortex	motor	GW19_2_39IPC	Neuron_33	129	all	IPC	1440	3247
gw19_2_Motor_TCCTTCTCACAAATAG	19	GW19	neocortex	motor	Oligo_25	Oligo_1	157	all	Oligo	4902	14393
gw19_2_Motor_TCCTTCTCACTTCAGA	19	GW19	neocortex	motor	Interneuron_40	Interneuron_9	82	all	Interneuron	1272	2143
gw19_2_Motor_TCCTTCTCATATGGCT	19	GW19	neocortex	motor	GW19_2_29Neuron	GW19_2_29NeuronNeuron	58	all	Neuron	2380	6317
gw19_2_Motor_TCCTTCTCATGGCCCA	19	GW19	neocortex	motor	GW19_2_31Neuron	Neuron_34	131	all	Neuron	1307	2531
gw19_2_Motor_TCCTTCTGTATTCTCT	19	GW19	neocortex	motor	Interneuron_6	Interneuron_9	82	all	Interneuron	2543	6069
gw19_2_Motor_TCCTTCTGTCAGATTC	19	GW19	neocortex	motor	Interneuron_6	Interneuron_9	82	all	Interneuron	836	1640
gw19_2_Motor_TCCTTCTGTTACCGTA	19	GW19	neocortex	motor	Interneuron_31	Interneuron_31Interneuron	75	all	Interneuron	1031	2514
gw19_2_Motor_TCCTTCTTCACTTTGT	19	GW19	neocortex	motor	Dividing_5	Dividing_4	21	all	Dividing	2090	6128
gw19_2_Motor_TCCTTCTTCGCTGCGA	19	GW19	neocortex	motor	Interneuron_19	Interneuron_9	82	all	Interneuron	1355	2816
gw19_2_Motor_TCCTTCTTCGTGCATA	19	GW19	neocortex	motor	GW19_2_33Neuron	Neuron_34	131	all	Neuron	2156	5489
gw19_2_Motor_TCCTTTCAGCGTGTTT	19	GW19	neocortex	motor	Interneuron_7	Interneuron_9	82	all	Interneuron	829	1412
gw19_2_Motor_TCCTTTCAGGCCACCT	19	GW19	neocortex	motor	Microglia_73	Neuron_34	131	all	Microglia	3441	11640
gw19_2_Motor_TCCTTTCAGGCCCACT	19	GW19	neocortex	motor	GW19_2_44Neuron	Neuron_33	129	all	Neuron	1376	2958
gw19_2_Motor_TCCTTTCAGTCCCGGT	19	GW19	neocortex	motor	GW19_2_44Neuron	Neuron_33	129	all	Neuron	1220	2462
gw19_2_Motor_TCCTTTCAGTGGATTA	19	GW19	neocortex	motor	Interneuron_6	Interneuron_9	82	all	Interneuron	964	2007
gw19_2_Motor_TCCTTTCCACAGGATG	19	GW19	neocortex	motor	Interneuron_19	Interneuron_9	82	all	Interneuron	1401	3413
gw19_2_Motor_TCCTTTCCACAGTCAT	19	GW19	neocortex	motor	Interneuron_7	Interneuron_9	82	all	Interneuron	1570	3440
gw19_2_Motor_TCCTTTCGTATCCCTC	19	GW19	neocortex	motor	Interneuron_6	Interneuron_9	82	all	Interneuron	1160	2156
gw19_2_Motor_TCCTTTCGTGCATGAG	19	GW19	neocortex	motor	GW19_2_31Neuron	Neuron_34	131	all	Neuron	1531	3367
gw19_2_Motor_TCCTTTCGTGGAGGTT	19	GW19	neocortex	motor	Interneuron_6	Interneuron_9	82	all	Interneuron	1525	3978
gw19_2_Motor_TCCTTTCGTTATTCTC	19	GW19	neocortex	motor	GW19_2_36Dividing	Dividing_9	29	all	Dividing	3599	11226
gw19_2_Motor_TCCTTTCGTTCACGAT	19	GW19	neocortex	motor	Interneuron_6	Interneuron_9	82	all	Interneuron	1134	2414
gw19_2_Motor_TCCTTTCTCAAAGAAC	19	GW19	neocortex	motor	Interneuron_19	Interneuron_9	82	all	Interneuron	896	1959
gw19_2_Motor_TCCTTTCTCACCATAG	19	GW19	neocortex	motor	Interneuron_40	Interneuron_9	82	all	Interneuron	1021	1967
gw19_2_Motor_TCCTTTCTCACTGGGC	19	GW19	neocortex	motor	Interneuron_6	Interneuron_9	82	all	Interneuron	1125	2317
gw19_2_Motor_TCCTTTCTCAGTGTTG	19	GW19	neocortex	motor	Interneuron_40	Interneuron_9	82	all	Interneuron	1301	2579
gw19_2_Motor_TCCTTTCTCCACTTTA	19	GW19	neocortex	motor	GW19_2_39IPC	Neuron_33	129	all	IPC	1787	4045
gw19_2_Motor_TCCTTTCTCGACCAAT	19	GW19	neocortex	motor	Microglia_73	Neuron_34	131	all	Microglia	2406	5923
gw19_2_Motor_TCCTTTCTCTGCGGAC	19	GW19	neocortex	motor	Oligo_24	Oligo_4	163	all	Oligo	2924	6404
gw19_2_Motor_TCCTTTCTCTTACACT	19	GW19	neocortex	motor	Interneuron_7	Interneuron_9	82	all	Interneuron	1668	3466
gw19_2_Motor_TCGAACAAGGACTGGT	19	GW19	neocortex	motor	GW19_2_38Dividing	Dividing_5	25	all	Dividing	2805	8944
gw19_2_Motor_TCGAACACAGATACCT	19	GW19	neocortex	motor	Interneuron_6	Interneuron_9	82	all	Interneuron	2048	5541
gw19_2_Motor_TCGAACACAGCAGTGA	19	GW19	neocortex	motor	GW19_2_33Neuron	Neuron_34	131	all	Neuron	2170	5892
gw19_2_Motor_TCGAACACAGTTTCAG	19	GW19	neocortex	motor	RG_13	RG_13RG	175	all	RG	949	2471
gw19_2_Motor_TCGAACATCCCTATTA	19	GW19	neocortex	motor	GW19_2_44Neuron	Neuron_33	129	all	Neuron	1258	2996
gw19_2_Motor_TCGAACATCCTACCGT	19	GW19	neocortex	motor	GW19_2_31Neuron	Neuron_34	131	all	Neuron	1808	4625
gw19_2_Motor_TCGAACATCGAGCTGC	19	GW19	neocortex	motor	GW19_2_44Neuron	Neuron_33	129	all	Neuron	1049	2121
gw19_2_Motor_TCGAACATCTACCTTA	19	GW19	neocortex	motor	GW19_2_29Neuron	GW19_2_29NeuronNeuron	58	all	Neuron	1485	2913
gw19_2_Motor_TCGAACATCTCGCCTA	19	GW19	neocortex	motor	Neuron_58	Neuron_8	152	all	Neuron	1340	2524
gw19_2_Motor_TCGAAGTAGGAAGTAG	19	GW19	neocortex	motor	GW19_2_31Neuron	Neuron_34	131	all	Neuron	2915	9275
gw19_2_Motor_TCGAAGTCAACCGTAT	19	GW19	neocortex	motor	GW19_2_44Neuron	Neuron_33	129	all	Neuron	1479	3151
gw19_2_Motor_TCGAAGTCAATCGTCA	19	GW19	neocortex	motor	GW19_2_39IPC	Neuron_33	129	all	IPC	2209	5653
gw19_2_Motor_TCGAAGTCACCCTGAG	19	GW19	neocortex	motor	Interneuron_6	Interneuron_9	82	all	Interneuron	860	2217
gw19_2_Motor_TCGAAGTCACGTTCGG	19	GW19	neocortex	motor	Interneuron_19	Interneuron_9	82	all	Interneuron	1189	2343
gw19_2_Motor_TCGAAGTCAGAGAGGG	19	GW19	neocortex	motor	GW19_2_45Outlierr	GW19_2_45OutlierrOutlierr	61	all	Outlier	1265	3153
gw19_2_Motor_TCGAAGTCAGGTCTCG	19	GW19	neocortex	motor	Interneuron_6	Interneuron_9	82	all	Interneuron	854	1664
