## supplementary_tables for "An Atlas of Cortical Arealization Identifies Dynamic Molecular Signatures" (part 33 of 216)

### Sheet: STable 1 - Whole Brain Metadata (continued)
cell.name	age	individual	structure	area	clusterv1	clusterv2 - final	clusterv2_id	lamina	cell type	ngene	numi
gw19_2_Motor_TCGAAGTCATTCGGGC	19	GW19	neocortex	motor	Interneuron_19	Interneuron_9	82	all	Interneuron	1641	3529
gw19_2_Motor_TCGAAGTGTACGTGTT	19	GW19	neocortex	motor	GW19_2_31Neuron	Neuron_34	131	all	Neuron	1545	3765
gw19_2_Motor_TCGAAGTTCCATCTCG	19	GW19	neocortex	motor	GW19_2_44Neuron	Neuron_33	129	all	Neuron	1460	2999
gw19_2_Motor_TCGAAGTTCGCGCCAA	19	GW19	neocortex	motor	Interneuron_6	Interneuron_9	82	all	Interneuron	977	2254
gw19_2_Motor_TCGAAGTTCGTCCATC	19	GW19	neocortex	motor	Interneuron_7	Interneuron_9	82	all	Interneuron	1841	4745
gw19_2_Motor_TCGAAGTTCTTCGACC	19	GW19	neocortex	motor	Microglia_21	Microglia_4	92	all	Microglia	1434	2989
gw19_2_Motor_TCGACCTAGCAGCGAT	19	GW19	neocortex	motor	Interneuron_31	Interneuron_31Interneuron	75	all	Interneuron	2121	5884
gw19_2_Motor_TCGACCTCAACACACT	19	GW19	neocortex	motor	Neuron_58	Neuron_8	152	all	Neuron	1008	1805
gw19_2_Motor_TCGACCTCAAGCAATA	19	GW19	neocortex	motor	Interneuron_40	Interneuron_9	82	all	Interneuron	1252	2192
gw19_2_Motor_TCGACCTGTATGTCCA	19	GW19	neocortex	motor	Interneuron_19	Interneuron_9	82	all	Interneuron	1684	4306
gw19_2_Motor_TCGACCTGTCATGCAT	19	GW19	neocortex	motor	Interneuron_6	Interneuron_9	82	all	Interneuron	1546	4001
gw19_2_Motor_TCGACCTGTGTCGATT	19	GW19	neocortex	motor	GW19_2_31Neuron	Neuron_34	131	all	Neuron	2271	5626
gw19_2_Motor_TCGACCTGTTCAGTAC	19	GW19	neocortex	motor	Interneuron_7	Interneuron_9	82	all	Interneuron	1886	4556
gw19_2_Motor_TCGACCTTCCAGCTCT	19	GW19	neocortex	motor	GW19_2_44Neuron	Neuron_33	129	all	Neuron	1498	3289
gw19_2_Motor_TCGACCTTCGCGTAGC	19	GW19	neocortex	motor	GW19_2_36Dividing	Dividing_9	29	all	Dividing	2124	5633
gw19_2_Motor_TCGACGGAGAAGTCCG	19	GW19	neocortex	motor	Microglia_73	Neuron_34	131	all	Microglia	4678	20158
gw19_2_Motor_TCGACGGAGATCCGAG	19	GW19	neocortex	motor	Interneuron_40	Interneuron_9	82	all	Interneuron	1225	2548
gw19_2_Motor_TCGACGGAGGCTTTCA	19	GW19	neocortex	motor	Neuron_58	Neuron_8	152	all	Neuron	3390	9323
gw19_2_Motor_TCGACGGAGTACAGAT	19	GW19	neocortex	motor	GW19_2_44Neuron	Neuron_33	129	all	Neuron	1033	2241
gw19_2_Motor_TCGACGGAGTCGGCCT	19	GW19	neocortex	motor	Interneuron_31	Interneuron_31Interneuron	75	all	Interneuron	1107	2307
gw19_2_Motor_TCGACGGAGTCTACCA	19	GW19	neocortex	motor	Interneuron_19	Interneuron_9	82	all	Interneuron	1574	3269
gw19_2_Motor_TCGACGGAGTTTCGAC	19	GW19	neocortex	motor	Interneuron_40	Interneuron_9	82	all	Interneuron	2606	5805
gw19_2_Motor_TCGACGGCAGAGGACT	19	GW19	neocortex	motor	Interneuron_40	Interneuron_9	82	all	Interneuron	1174	2195
gw19_2_Motor_TCGACGGCAGCTTTGA	19	GW19	neocortex	motor	GW19_2_31Neuron	Neuron_34	131	all	Neuron	1803	4578
gw19_2_Motor_TCGACGGCATGACAAA	19	GW19	neocortex	motor	Interneuron_19	Interneuron_9	82	all	Interneuron	1479	3362
gw19_2_Motor_TCGACGGGTCAGTCGC	19	GW19	neocortex	motor	GW19_2_45Outlierr	GW19_2_45OutlierrOutlierr	61	all	Outlier	974	2094
gw19_2_Motor_TCGACGGGTCGTGGAA	19	GW19	neocortex	motor	GW19_2_45Outlierr	GW19_2_45OutlierrOutlierr	61	all	Outlier	1393	3591
gw19_2_Motor_TCGACGGGTTCGGACC	19	GW19	neocortex	motor	GW19_2_31Neuron	Neuron_34	131	all	Neuron	2826	7639
gw19_2_Motor_TCGACGGTCCGAAGGA	19	GW19	neocortex	motor	GW19_2_44Neuron	Neuron_33	129	all	Neuron	1197	2683
gw19_2_Motor_TCGACGGTCGAACGCC	19	GW19	neocortex	motor	Microglia_73	Neuron_34	131	all	Microglia	1338	3290
gw19_2_Motor_TCGACGGTCGTCAAAC	19	GW19	neocortex	motor	Microglia_73	Neuron_34	131	all	Microglia	3923	15406
gw19_2_Motor_TCGACGGTCTAAGGAA	19	GW19	neocortex	motor	Interneuron_6	Interneuron_9	82	all	Interneuron	1115	2578
gw19_2_Motor_TCGACGGTCTACCAGA	19	GW19	neocortex	motor	Microglia_73	Neuron_34	131	all	Microglia	3017	9581
gw19_2_Motor_TCGACGGTCTCCGAAA	19	GW19	neocortex	motor	GW19_2_37Neuron	Neuron_29	123	all	Neuron	2054	4194
gw19_2_Motor_TCGATTTAGAGTCAAT	19	GW19	neocortex	motor	Interneuron_7	Interneuron_9	82	all	Interneuron	1139	2601
gw19_2_Motor_TCGATTTAGCGTGTTT	19	GW19	neocortex	motor	GW19_2_31Neuron	Neuron_34	131	all	Neuron	1871	4839
gw19_2_Motor_TCGATTTAGGATGCGT	19	GW19	neocortex	motor	Microglia_73	Neuron_34	131	all	Microglia	1537	3454
gw19_2_Motor_TCGATTTAGTAATTGG	19	GW19	neocortex	motor	GW19_2_31Neuron	Neuron_34	131	all	Neuron	1585	3986
gw19_2_Motor_TCGATTTCAAGGTTGG	19	GW19	neocortex	motor	Interneuron_31	Interneuron_31Interneuron	75	all	Interneuron	974	2157
gw19_2_Motor_TCGATTTCAATACAGA	19	GW19	neocortex	motor	Interneuron_40	Interneuron_9	82	all	Interneuron	1090	2265
gw19_2_Motor_TCGATTTCACTATGTG	19	GW19	neocortex	motor	Interneuron_19	Interneuron_9	82	all	Interneuron	1898	4520
gw19_2_Motor_TCGATTTGTAAGTAGT	19	GW19	neocortex	motor	GW19_2_45Outlierr	GW19_2_45OutlierrOutlierr	61	all	Outlier	928	1704
gw19_2_Motor_TCGATTTGTGTTACAC	19	GW19	neocortex	motor	Interneuron_40	Interneuron_9	82	all	Interneuron	1198	2576
gw19_2_Motor_TCGATTTGTTCTCACC	19	GW19	neocortex	motor	GW19_2_31Neuron	Neuron_34	131	all	Neuron	1499	3309
gw19_2_Motor_TCGATTTGTTGCACGC	19	GW19	neocortex	motor	GW19_2_44Neuron	Neuron_33	129	all	Neuron	1443	3213
gw19_2_Motor_TCGATTTGTTTAAGGA	19	GW19	neocortex	motor	Microglia_73	Neuron_34	131	all	Microglia	2326	5753
gw19_2_Motor_TCGATTTTCCCTCTAG	19	GW19	neocortex	motor	Interneuron_19	Interneuron_9	82	all	Interneuron	1379	2973
gw19_2_Motor_TCGATTTTCGTTACCC	19	GW19	neocortex	motor	Interneuron_6	Interneuron_9	82	all	Interneuron	970	1894
gw19_2_Motor_TCGCACTAGATAGCTA	19	GW19	neocortex	motor	Interneuron_40	Interneuron_9	82	all	Interneuron	1255	2644
gw19_2_Motor_TCGCACTAGCGCCTTG	19	GW19	neocortex	motor	Interneuron_7	Interneuron_9	82	all	Interneuron	1430	2671
gw19_2_Motor_TCGCACTAGTGTACCT	19	GW19	neocortex	motor	Oligo_5	Oligo_11	159	all	Oligo	1931	5340
gw19_2_Motor_TCGCACTCAAATGGAT	19	GW19	neocortex	motor	GW19_2_44Neuron	Neuron_33	129	all	Neuron	1498	3551
gw19_2_Motor_TCGCACTCACTTGTGA	19	GW19	neocortex	motor	Interneuron_6	Interneuron_9	82	all	Interneuron	912	1995
gw19_2_Motor_TCGCACTCAGCCGTTG	19	GW19	neocortex	motor	Interneuron_6	Interneuron_9	82	all	Interneuron	849	1757
gw19_2_Motor_TCGCACTCATTAGGAA	19	GW19	neocortex	motor	Interneuron_6	Interneuron_9	82	all	Interneuron	1267	3261
gw19_2_Motor_TCGCACTGTGGCTCTG	19	GW19	neocortex	motor	GW19_2_31Neuron	Neuron_34	131	all	Neuron	2538	6352
gw19_2_Motor_TCGCACTGTGGTCTAT	19	GW19	neocortex	motor	Interneuron_6	Interneuron_9	82	all	Interneuron	921	1854
gw19_2_Motor_TCGCACTTCAGTGTGT	19	GW19	neocortex	motor	Interneuron_19	Interneuron_9	82	all	Interneuron	1163	2387
gw19_2_Motor_TCGCAGGCACTCCGGA	19	GW19	neocortex	motor	GW19_2_29Neuron	GW19_2_29NeuronNeuron	58	all	Neuron	2024	4614
gw19_2_Motor_TCGCAGGGTGTAGTGG	19	GW19	neocortex	motor	GW19_2_31Neuron	Neuron_34	131	all	Neuron	1746	4016
gw19_2_Motor_TCGCAGGGTGTGGTCC	19	GW19	neocortex	motor	GW19_2_39IPC	Neuron_33	129	all	IPC	1696	4052
gw19_2_Motor_TCGCAGGGTTCGGTAT	19	GW19	neocortex	motor	Interneuron_31	Interneuron_31Interneuron	75	all	Interneuron	1097	2424
gw19_2_Motor_TCGCAGGTCAGACCGC	19	GW19	neocortex	motor	Microglia_73	Neuron_34	131	all	Microglia	1878	4640
gw19_2_Motor_TCGCAGGTCGCTGCGA	19	GW19	neocortex	motor	Interneuron_6	Interneuron_9	82	all	Interneuron	1232	2756
gw19_2_Motor_TCGCAGGTCGGTGAAG	19	GW19	neocortex	motor	Interneuron_19	Interneuron_9	82	all	Interneuron	1229	2655
gw19_2_Motor_TCGCAGGTCTAGTGAC	19	GW19	neocortex	motor	GW19_2_31Neuron	Neuron_34	131	all	Neuron	1691	4488
gw19_2_Motor_TCGCTCAAGAATTTGG	19	GW19	neocortex	motor	GW19_2_41Microglia	Microglia_2	90	all	Microglia	972	2378
gw19_2_Motor_TCGCTCAAGCCTCTGG	19	GW19	neocortex	motor	Microglia_73	Neuron_34	131	all	Microglia	1119	2160
gw19_2_Motor_TCGCTCAAGGATACCG	19	GW19	neocortex	motor	Interneuron_6	Interneuron_9	82	all	Interneuron	1293	3110
gw19_2_Motor_TCGCTCACAAAGCTCT	19	GW19	neocortex	motor	Interneuron_19	Interneuron_9	82	all	Interneuron	1798	4218
gw19_2_Motor_TCGCTCACAACCCGCA	19	GW19	neocortex	motor	Neuron_58	Neuron_8	152	all	Neuron	1037	2186
gw19_2_Motor_TCGCTCACAAGATGGC	19	GW19	neocortex	motor	GW19_2_44Neuron	Neuron_33	129	all	Neuron	1459	3719
gw19_2_Motor_TCGCTCAGTACGACTT	19	GW19	neocortex	motor	Interneuron_31	Interneuron_31Interneuron	75	all	Interneuron	1387	3256
gw19_2_Motor_TCGCTCAGTGATCGTT	19	GW19	neocortex	motor	GW19_2_31Neuron	Neuron_34	131	all	Neuron	2289	5970
gw19_2_Motor_TCGCTCAGTTGCGGCT	19	GW19	neocortex	motor	GW19_2_44Neuron	Neuron_33	129	all	Neuron	1580	3784
gw19_2_Motor_TCGCTCATCCGTGGCA	19	GW19	neocortex	motor	Microglia_73	Neuron_34	131	all	Microglia	2079	5062
gw19_2_Motor_TCGCTCATCGGCATAT	19	GW19	neocortex	motor	GW19_2_45Outlierr	GW19_2_45OutlierrOutlierr	61	all	Outlier	1442	3622
gw19_2_Motor_TCGCTCATCTTTCGAT	19	GW19	neocortex	motor	Interneuron_6	Interneuron_9	82	all	Interneuron	974	2088
gw19_2_Motor_TCGCTTGAGAAACTCA	19	GW19	neocortex	motor	Interneuron_19	Interneuron_9	82	all	Interneuron	784	1668
gw19_2_Motor_TCGCTTGAGAAGAACG	19	GW19	neocortex	motor	Interneuron_6	Interneuron_9	82	all	Interneuron	979	1861
gw19_2_Motor_TCGCTTGAGACTACGG	19	GW19	neocortex	motor	GW19_2_36Dividing	Dividing_9	29	all	Dividing	1663	3420
gw19_2_Motor_TCGCTTGAGATGGGCT	19	GW19	neocortex	motor	GW19_2_44Neuron	Neuron_33	129	all	Neuron	1451	3287
gw19_2_Motor_TCGCTTGAGGCGAAGG	19	GW19	neocortex	motor	Interneuron_6	Interneuron_9	82	all	Interneuron	911	1981
gw19_2_Motor_TCGCTTGCAAGTACCT	19	GW19	neocortex	motor	Microglia_73	Neuron_34	131	all	Microglia	3426	11275
gw19_2_Motor_TCGCTTGCAATAAGGT	19	GW19	neocortex	motor	Interneuron_19	Interneuron_9	82	all	Interneuron	1138	2667
gw19_2_Motor_TCGCTTGCACACCGAC	19	GW19	neocortex	motor	Interneuron_6	Interneuron_9	82	all	Interneuron	855	1886
gw19_2_Motor_TCGCTTGCACCCTAAA	19	GW19	neocortex	motor	Interneuron_19	Interneuron_9	82	all	Interneuron	1424	3216
gw19_2_Motor_TCGCTTGCATGTTCGA	19	GW19	neocortex	motor	Oligo_5	Oligo_11	159	all	Oligo	1649	4171
gw19_2_Motor_TCGCTTGGTACCAATC	19	GW19	neocortex	motor	Interneuron_7	Interneuron_9	82	all	Interneuron	1074	2178
gw19_2_Motor_TCGCTTGGTAGATCCT	19	GW19	neocortex	motor	Interneuron_6	Interneuron_9	82	all	Interneuron	1567	3613
gw19_2_Motor_TCGCTTGGTATTCCGA	19	GW19	neocortex	motor	Neuron_58	Neuron_8	152	all	Neuron	1384	2606
gw19_2_Motor_TCGCTTGGTCCCAAAT	19	GW19	neocortex	motor	Interneuron_6	Interneuron_9	82	all	Interneuron	948	2022
gw19_2_Motor_TCGCTTGGTCCTGTTC	19	GW19	neocortex	motor	GW19_2_31Neuron	Neuron_34	131	all	Neuron	2245	5729
gw19_2_Motor_TCGCTTGGTGAGTTTC	19	GW19	neocortex	motor	Microglia_73	Neuron_34	131	all	Microglia	1891	4437
gw19_2_Motor_TCGCTTGTCTCCATAT	19	GW19	neocortex	motor	Interneuron_7	Interneuron_9	82	all	Interneuron	2040	4973
gw19_2_Motor_TCGCTTGTCTTAATCC	19	GW19	neocortex	motor	GW19_2_44Neuron	Neuron_33	129	all	Neuron	1138	2686
gw19_2_Motor_TCGGATAAGCGAGGAG	19	GW19	neocortex	motor	Dividing_21	Dividing_21Dividing	19	all	Dividing	3707	18741
gw19_2_Motor_TCGGATAAGGAACGAA	19	GW19	neocortex	motor	Interneuron_19	Interneuron_9	82	all	Interneuron	1481	3826
gw19_2_Motor_TCGGATAAGGGTCTTT	19	GW19	neocortex	motor	Interneuron_6	Interneuron_9	82	all	Interneuron	1182	2871
gw19_2_Motor_TCGGATAAGTTGCATC	19	GW19	neocortex	motor	Interneuron_19	Interneuron_9	82	all	Interneuron	2434	6855
gw19_2_Motor_TCGGATACAGAACTTC	19	GW19	neocortex	motor	Interneuron_40	Interneuron_9	82	all	Interneuron	1235	2633
gw19_2_Motor_TCGGATACAGTTGTCA	19	GW19	neocortex	motor	GW19_2_31Neuron	Neuron_34	131	all	Neuron	1421	3244
gw19_2_Motor_TCGGATACATAGACTC	19	GW19	neocortex	motor	GW19_2_44Neuron	Neuron_33	129	all	Neuron	1627	3983
gw19_2_Motor_TCGGATACATGGCACC	19	GW19	neocortex	motor	Dividing_21	Dividing_21Dividing	19	all	Dividing	3669	11804
gw19_2_Motor_TCGGATAGTCTTAGTG	19	GW19	neocortex	motor	Interneuron_40	Interneuron_9	82	all	Interneuron	1332	3255
gw19_2_Motor_TCGGATAGTGATAGTA	19	GW19	neocortex	motor	GW19_2_38Dividing	Dividing_5	25	all	Dividing	2467	8037
gw19_2_Motor_TCGGATAGTGGCACTC	19	GW19	neocortex	motor	Interneuron_6	Interneuron_9	82	all	Interneuron	1053	2615
gw19_2_Motor_TCGGATAGTTGCCATA	19	GW19	neocortex	motor	Interneuron_6	Interneuron_9	82	all	Interneuron	1156	2335
gw19_2_Motor_TCGGATATCAATGCAC	19	GW19	neocortex	motor	Interneuron_6	Interneuron_9	82	all	Interneuron	1276	3251
gw19_2_Motor_TCGGATATCATAGAGA	19	GW19	neocortex	motor	GW19_2_44Neuron	Neuron_33	129	all	Neuron	1348	3187
gw19_2_Motor_TCGGATATCCCAGTGG	19	GW19	neocortex	motor	GW19_2_31Neuron	Neuron_34	131	all	Neuron	1961	5014
gw19_2_Motor_TCGGATATCTTCGATT	19	GW19	neocortex	motor	GW19_2_44Neuron	Neuron_33	129	all	Neuron	1480	3995
gw19_2_Motor_TCGGGACAGATGCTTC	19	GW19	neocortex	motor	Interneuron_6	Interneuron_9	82	all	Interneuron	1024	2412
gw19_2_Motor_TCGGGACAGATGTTCC	19	GW19	neocortex	motor	GW19_2_45Outlierr	GW19_2_45OutlierrOutlierr	61	all	Outlier	1029	2115
gw19_2_Motor_TCGGGACAGCAGGGAG	19	GW19	neocortex	motor	Microglia_73	Neuron_34	131	all	Microglia	3372	11377
gw19_2_Motor_TCGGGACAGTGCCCGT	19	GW19	neocortex	motor	GW19_2_31Neuron	Neuron_34	131	all	Neuron	1596	3712
gw19_2_Motor_TCGGGACGTTTGAACC	19	GW19	neocortex	motor	Microglia_73	Neuron_34	131	all	Microglia	2706	8597
gw19_2_Motor_TCGGGACTCATGCCCT	19	GW19	neocortex	motor	GW19_2_44Neuron	Neuron_33	129	all	Neuron	2453	6260
gw19_2_Motor_TCGGGCAAGAGAATCT	19	GW19	neocortex	motor	Microglia_73	Neuron_34	131	all	Microglia	1786	4681
gw19_2_Motor_TCGGGCAAGATTGGGC	19	GW19	neocortex	motor	Interneuron_19	Interneuron_9	82	all	Interneuron	1427	3269
gw19_2_Motor_TCGGGCAAGCTAATGA	19	GW19	neocortex	motor	Microglia_73	Neuron_34	131	all	Microglia	2243	6581
gw19_2_Motor_TCGGGCAAGGAATGTT	19	GW19	neocortex	motor	Interneuron_6	Interneuron_9	82	all	Interneuron	790	1728
gw19_2_Motor_TCGGGCAAGGGAGATA	19	GW19	neocortex	motor	Interneuron_6	Interneuron_9	82	all	Interneuron	1108	2369
gw19_2_Motor_TCGGGCAAGGGTACGT	19	GW19	neocortex	motor	GW19_2_31Neuron	Neuron_34	131	all	Neuron	1450	3440
gw19_2_Motor_TCGGGCACAGTATGAA	19	GW19	neocortex	motor	Microglia_21	Microglia_4	92	all	Microglia	1792	4674
gw19_2_Motor_TCGGGCACATCCGTTC	19	GW19	neocortex	motor	Interneuron_19	Interneuron_9	82	all	Interneuron	1067	2123
gw19_2_Motor_TCGGGCAGTAGACAAT	19	GW19	neocortex	motor	GW19_2_39IPC	Neuron_33	129	all	IPC	1322	2687
gw19_2_Motor_TCGGGCAGTGACACAG	19	GW19	neocortex	motor	GW19_2_30RG	GW19_2_30RGRG	59	all	RG	3224	10158
gw19_2_Motor_TCGGGCAGTTGGCCTG	19	GW19	neocortex	motor	GW19_2_31Neuron	Neuron_34	131	all	Neuron	1482	3355
gw19_2_Motor_TCGGGCAGTTGGCTAT	19	GW19	neocortex	motor	GW19_2_33Neuron	Neuron_34	131	all	Neuron	1128	2174
gw19_2_Motor_TCGGGCATCAGCAGAG	19	GW19	neocortex	motor	Interneuron_19	Interneuron_9	82	all	Interneuron	1193	2707
gw19_2_Motor_TCGGGCATCCATGCAA	19	GW19	neocortex	motor	Interneuron_6	Interneuron_9	82	all	Interneuron	1280	3168
gw19_2_Motor_TCGGGCATCGCCTATC	19	GW19	neocortex	motor	Interneuron_19	Interneuron_9	82	all	Interneuron	1217	2726
gw19_2_Motor_TCGGGCATCTTCCACG	19	GW19	neocortex	motor	Interneuron_6	Interneuron_9	82	all	Interneuron	999	2022
gw19_2_Motor_TCGGGTGAGCGCCTCA	19	GW19	neocortex	motor	Interneuron_6	Interneuron_9	82	all	Interneuron	1023	2479
gw19_2_Motor_TCGGGTGAGGATACGC	19	GW19	neocortex	motor	GW19_2_44Neuron	Neuron_33	129	all	Neuron	1069	2304
gw19_2_Motor_TCGGGTGCACTGCACG	19	GW19	neocortex	motor	Microglia_63	Microglia_2	90	all	Microglia	2745	10141
gw19_2_Motor_TCGGGTGCATTCTGTT	19	GW19	neocortex	motor	Dividing_27	Dividing_5	25	all	Dividing	1864	4834
gw19_2_Motor_TCGGGTGGTAATCAGA	19	GW19	neocortex	motor	Microglia_73	Neuron_34	131	all	Microglia	1741	4159
gw19_2_Motor_TCGGGTGGTCGAGCAA	19	GW19	neocortex	motor	Interneuron_19	Interneuron_9	82	all	Interneuron	1110	2760
gw19_2_Motor_TCGGGTGGTCTCAAGT	19	GW19	neocortex	motor	Interneuron_6	Interneuron_9	82	all	Interneuron	1033	2185
gw19_2_Motor_TCGGGTGGTCTCTCCA	19	GW19	neocortex	motor	GW19_2_31Neuron	Neuron_34	131	all	Neuron	1691	4250
gw19_2_Motor_TCGGGTGGTTAAAGTG	19	GW19	neocortex	motor	Interneuron_7	Interneuron_9	82	all	Interneuron	923	1835
gw19_2_Motor_TCGGGTGGTTCTAACG	19	GW19	neocortex	motor	Microglia_73	Neuron_34	131	all	Microglia	1928	4942
gw19_2_Motor_TCGGGTGTCAGGACAG	19	GW19	neocortex	motor	Microglia_73	Neuron_34	131	all	Microglia	2196	5893
gw19_2_Motor_TCGGTCTAGAATCGCG	19	GW19	neocortex	motor	GW19_2_44Neuron	Neuron_33	129	all	Neuron	1559	4018
gw19_2_Motor_TCGGTCTAGAGGGTAA	19	GW19	neocortex	motor	GW19_2_44Neuron	Neuron_33	129	all	Neuron	1512	3413
gw19_2_Motor_TCGGTCTAGCGGGTTA	19	GW19	neocortex	motor	Interneuron_19	Interneuron_9	82	all	Interneuron	1080	2195
gw19_2_Motor_TCGGTCTCAACTGGTT	19	GW19	neocortex	motor	GW19_2_39IPC	Neuron_33	129	all	IPC	2178	6062
gw19_2_Motor_TCGGTCTCACTAAACC	19	GW19	neocortex	motor	GW19_2_39IPC	Neuron_33	129	all	IPC	1242	2516
gw19_2_Motor_TCGGTCTCACTACTTT	19	GW19	neocortex	motor	Interneuron_19	Interneuron_9	82	all	Interneuron	1453	3718
gw19_2_Motor_TCGGTCTCACTATCCC	19	GW19	neocortex	motor	Interneuron_7	Interneuron_9	82	all	Interneuron	1284	2998
gw19_2_Motor_TCGGTCTCAGCAGTTT	19	GW19	neocortex	motor	Interneuron_6	Interneuron_9	82	all	Interneuron	888	1862
gw19_2_Motor_TCGGTCTGTAATACCC	19	GW19	neocortex	motor	GW19_2_44Neuron	Neuron_33	129	all	Neuron	1793	4663
gw19_2_Motor_TCGGTCTGTTCATCGA	19	GW19	neocortex	motor	Interneuron_6	Interneuron_9	82	all	Interneuron	785	1711
gw19_2_Motor_TCGGTCTGTTGATCGT	19	GW19	neocortex	motor	Interneuron_6	Interneuron_9	82	all	Interneuron	984	2173
gw19_2_Motor_TCGGTCTTCACCATGA	19	GW19	neocortex	motor	Interneuron_6	Interneuron_9	82	all	Interneuron	769	1598
gw19_2_Motor_TCGTAGAAGAGACAAG	19	GW19	neocortex	motor	GW19_2_33Neuron	Neuron_34	131	all	Neuron	2332	7585
gw19_2_Motor_TCGTAGAAGGAAGTAG	19	GW19	neocortex	motor	Interneuron_6	Interneuron_9	82	all	Interneuron	1199	2405
gw19_2_Motor_TCGTAGAAGTAAAGCT	19	GW19	neocortex	motor	Interneuron_6	Interneuron_9	82	all	Interneuron	1305	3446
gw19_2_Motor_TCGTAGACAGAAGTGC	19	GW19	neocortex	motor	Interneuron_19	Interneuron_9	82	all	Interneuron	1111	2454
gw19_2_Motor_TCGTAGACAGGGAATC	19	GW19	neocortex	motor	GW19_2_38Dividing	Dividing_5	25	all	Dividing	2772	10095
gw19_2_Motor_TCGTAGAGTAGACACG	19	GW19	neocortex	motor	Interneuron_6	Interneuron_9	82	all	Interneuron	1091	2329
gw19_2_Motor_TCGTAGAGTCCCGCAA	19	GW19	neocortex	motor	Interneuron_19	Interneuron_9	82	all	Interneuron	1412	3099
gw19_2_Motor_TCGTAGAGTCTACACA	19	GW19	neocortex	motor	GW19_2_31Neuron	Neuron_34	131	all	Neuron	1380	3130
gw19_2_Motor_TCGTAGATCAACACCA	19	GW19	neocortex	motor	Interneuron_6	Interneuron_9	82	all	Interneuron	1314	3263
gw19_2_Motor_TCGTAGATCACCATAG	19	GW19	neocortex	motor	Microglia_73	Neuron_34	131	all	Microglia	985	2113
gw19_2_Motor_TCGTAGATCGCTACGG	19	GW19	neocortex	motor	GW19_2_44Neuron	Neuron_33	129	all	Neuron	1513	3500
gw19_2_Motor_TCGTAGATCTTCCGTG	19	GW19	neocortex	motor	GW19_2_44Neuron	Neuron_33	129	all	Neuron	1472	3308
gw19_2_Motor_TCGTCCAAGAGTCAAT	19	GW19	neocortex	motor	Interneuron_6	Interneuron_9	82	all	Interneuron	1078	2223
gw19_2_Motor_TCGTCCAAGCGTGAGT	19	GW19	neocortex	motor	Microglia_73	Neuron_34	131	all	Microglia	2286	5724
gw19_2_Motor_TCGTCCAAGGAAGTGA	19	GW19	neocortex	motor	Microglia_73	Neuron_34	131	all	Microglia	2462	7759
gw19_2_Motor_TCGTCCAAGGACAGTC	19	GW19	neocortex	motor	Interneuron_6	Interneuron_9	82	all	Interneuron	1331	3058
gw19_2_Motor_TCGTCCAAGTGAATAC	19	GW19	neocortex	motor	GW19_2_31Neuron	Neuron_34	131	all	Neuron	1127	2543
gw19_2_Motor_TCGTCCACAACGGCCT	19	GW19	neocortex	motor	Microglia_73	Neuron_34	131	all	Microglia	2446	7468
gw19_2_Motor_TCGTCCACAAGTTCCA	19	GW19	neocortex	motor	Interneuron_6	Interneuron_9	82	all	Interneuron	899	1857
gw19_2_Motor_TCGTCCACACAGCCTG	19	GW19	neocortex	motor	Interneuron_6	Interneuron_9	82	all	Interneuron	926	1946
gw19_2_Motor_TCGTCCACAGAGAATT	19	GW19	neocortex	motor	Neuron_66	Neuron_66Neuron	148	all	Neuron	4964	21390
gw19_2_Motor_TCGTCCACAGCGTACC	19	GW19	neocortex	motor	Interneuron_6	Interneuron_9	82	all	Interneuron	932	1710
gw19_2_Motor_TCGTCCACATGACTGT	19	GW19	neocortex	motor	GW19_2_31Neuron	Neuron_34	131	all	Neuron	1639	3813
gw19_2_Motor_TCGTCCAGTACAACGG	19	GW19	neocortex	motor	GW19_2_36Dividing	Dividing_9	29	all	Dividing	2687	8102
gw19_2_Motor_TCGTCCAGTCGCATTA	19	GW19	neocortex	motor	GW19_2_45Outlierr	GW19_2_45OutlierrOutlierr	61	all	Outlier	861	1770
gw19_2_Motor_TCGTCCATCACACCCT	19	GW19	neocortex	motor	GW19_2_31Neuron	Neuron_34	131	all	Neuron	1067	2215
gw19_2_Motor_TCGTCCATCAGACTGT	19	GW19	neocortex	motor	Microglia_73	Neuron_34	131	all	Microglia	1541	3634
gw19_2_Motor_TCGTCCATCGGATACT	19	GW19	neocortex	motor	Interneuron_19	Interneuron_9	82	all	Interneuron	1022	2179
gw19_2_Motor_TCGTCCATCTCCACTG	19	GW19	neocortex	motor	GW19_2_44Neuron	Neuron_33	129	all	Neuron	1515	3127
gw19_2_Motor_TCGTCCATCTTAGTTC	19	GW19	neocortex	motor	Interneuron_31	Interneuron_31Interneuron	75	all	Interneuron	1145	2477
gw19_2_Motor_TCGTGCTAGCGACTGA	19	GW19	neocortex	motor	Interneuron_31	Interneuron_31Interneuron	75	all	Interneuron	1142	2466
gw19_2_Motor_TCGTGCTCACATACTG	19	GW19	neocortex	motor	GW19_2_44Neuron	Neuron_33	129	all	Neuron	1191	2802
gw19_2_Motor_TCGTGCTCAGTTGCGC	19	GW19	neocortex	motor	Interneuron_6	Interneuron_9	82	all	Interneuron	935	2045
gw19_2_Motor_TCGTGCTGTCACTGAT	19	GW19	neocortex	motor	Interneuron_31	Interneuron_31Interneuron	75	all	Interneuron	886	2073
gw19_2_Motor_TCGTGCTGTTGTTGTG	19	GW19	neocortex	motor	GW19_2_44Neuron	Neuron_33	129	all	Neuron	1232	2555
gw19_2_Motor_TCGTGCTTCCTTGGAA	19	GW19	neocortex	motor	Interneuron_19	Interneuron_9	82	all	Interneuron	797	1565
gw19_2_Motor_TCGTGCTTCGGTGTTA	19	GW19	neocortex	motor	GW19_2_45Outlierr	GW19_2_45OutlierrOutlierr	61	all	Outlier	817	1697
gw19_2_Motor_TCGTGCTTCTGAGATC	19	GW19	neocortex	motor	GW19_2_31Neuron	Neuron_34	131	all	Neuron	1637	3908
gw19_2_Motor_TCGTGCTTCTGCTAGA	19	GW19	neocortex	motor	Interneuron_7	Interneuron_9	82	all	Interneuron	1242	2344
gw19_2_Motor_TCGTGGGAGAGGATCC	19	GW19	neocortex	motor	Interneuron_19	Interneuron_9	82	all	Interneuron	1157	2191
gw19_2_Motor_TCGTGGGAGGATTTAG	19	GW19	neocortex	motor	Interneuron_6	Interneuron_9	82	all	Interneuron	1067	3177
gw19_2_Motor_TCGTGGGCAGAGAGGG	19	GW19	neocortex	motor	Microglia_73	Neuron_34	131	all	Microglia	1380	3175
gw19_2_Motor_TCGTGGGCAGTTTCGA	19	GW19	neocortex	motor	Interneuron_6	Interneuron_9	82	all	Interneuron	806	1807
gw19_2_Motor_TCGTGGGGTCATATGC	19	GW19	neocortex	motor	RG_13	RG_13RG	175	all	RG	1020	1749
gw19_2_Motor_TCGTGGGGTCCGCAGT	19	GW19	neocortex	motor	GW19_2_31Neuron	Neuron_34	131	all	Neuron	1359	3242
gw19_2_Motor_TCGTGGGGTTCGTACA	19	GW19	neocortex	motor	Interneuron_6	Interneuron_9	82	all	Interneuron	1403	3253
gw19_2_Motor_TCGTGGGTCCGACGGT	19	GW19	neocortex	motor	GW19_2_45Outlierr	GW19_2_45OutlierrOutlierr	61	all	Outlier	969	2053
gw19_2_Motor_TCGTGGGTCCTCAGAA	19	GW19	neocortex	motor	GW19_2_33Neuron	Neuron_34	131	all	Neuron	1967	5931
gw19_2_Motor_TCGTGGGTCGGCTATA	19	GW19	neocortex	motor	GW19_2_44Neuron	Neuron_33	129	all	Neuron	801	1365
gw19_2_Motor_TCTAACTAGCATTTGC	19	GW19	neocortex	motor	Microglia_73	Neuron_34	131	all	Microglia	1870	4404
gw19_2_Motor_TCTAACTAGGATATGT	19	GW19	neocortex	motor	Interneuron_19	Interneuron_9	82	all	Interneuron	1180	2074
gw19_2_Motor_TCTAACTAGGGCAGGA	19	GW19	neocortex	motor	Interneuron_19	Interneuron_9	82	all	Interneuron	1282	2882
gw19_2_Motor_TCTAACTAGGTAAACT	19	GW19	neocortex	motor	Interneuron_40	Interneuron_9	82	all	Interneuron	1181	2606
gw19_2_Motor_TCTAACTCACAACATC	19	GW19	neocortex	motor	Interneuron_31	Interneuron_31Interneuron	75	all	Interneuron	2106	5630
gw19_2_Motor_TCTAACTCATTCACAG	19	GW19	neocortex	motor	Interneuron_7	Interneuron_9	82	all	Interneuron	1559	3474
gw19_2_Motor_TCTAACTGTCACTCAA	19	GW19	neocortex	motor	Interneuron_19	Interneuron_9	82	all	Interneuron	1594	3592
gw19_2_Motor_TCTAACTGTCCAAGAG	19	GW19	neocortex	motor	GW19_2_30RG	GW19_2_30RGRG	59	all	RG	3482	9767
gw19_2_Motor_TCTAACTGTTCAGCGC	19	GW19	neocortex	motor	Interneuron_7	Interneuron_9	82	all	Interneuron	1759	4350
gw19_2_Motor_TCTAACTGTTCTCTCG	19	GW19	neocortex	motor	Interneuron_7	Interneuron_9	82	all	Interneuron	1066	2238
gw19_2_Motor_TCTAACTTCAGGACAG	19	GW19	neocortex	motor	Interneuron_6	Interneuron_9	82	all	Interneuron	1117	2563
gw19_2_Motor_TCTACATAGTCTTCCC	19	GW19	neocortex	motor	Interneuron_6	Interneuron_9	82	all	Interneuron	999	2197
gw19_2_Motor_TCTACATAGTTATGGA	19	GW19	neocortex	motor	Interneuron_6	Interneuron_9	82	all	Interneuron	1005	2123
gw19_2_Motor_TCTACATCAACGACAG	19	GW19	neocortex	motor	GW19_2_39IPC	Neuron_33	129	all	IPC	1725	4016
gw19_2_Motor_TCTACATCACCTATCC	19	GW19	neocortex	motor	GW19_2_44Neuron	Neuron_33	129	all	Neuron	1192	2140
gw19_2_Motor_TCTACATCATCAGTCA	19	GW19	neocortex	motor	Interneuron_7	Interneuron_9	82	all	Interneuron	1476	3124
gw19_2_Motor_TCTACATGTAAGGCCA	19	GW19	neocortex	motor	Interneuron_19	Interneuron_9	82	all	Interneuron	1446	2946
gw19_2_Motor_TCTACCGAGCCTCAAT	19	GW19	neocortex	motor	Interneuron_6	Interneuron_9	82	all	Interneuron	1188	2828
gw19_2_Motor_TCTACCGAGCGCCTTG	19	GW19	neocortex	motor	Interneuron_7	Interneuron_9	82	all	Interneuron	1089	2455
gw19_2_Motor_TCTACCGAGGTTGAGC	19	GW19	neocortex	motor	Microglia_73	Neuron_34	131	all	Microglia	838	1683
gw19_2_Motor_TCTACCGCAAGTTCCA	19	GW19	neocortex	motor	Microglia_73	Neuron_34	131	all	Microglia	1941	5234
gw19_2_Motor_TCTACCGCACAGTACT	19	GW19	neocortex	motor	GW19_2_44Neuron	Neuron_33	129	all	Neuron	1372	2608
gw19_2_Motor_TCTACCGCAGAGTGAC	19	GW19	neocortex	motor	GW19_2_44Neuron	Neuron_33	129	all	Neuron	2605	7550
gw19_2_Motor_TCTACCGCAGCTACAT	19	GW19	neocortex	motor	Interneuron_6	Interneuron_9	82	all	Interneuron	1106	2690
gw19_2_Motor_TCTACCGGTCGAGCTC	19	GW19	neocortex	motor	GW19_2_30RG	GW19_2_30RGRG	59	all	RG	3250	10706
gw19_2_Motor_TCTACCGTCCTGATAG	19	GW19	neocortex	motor	Oligo_56	Oligo_6	165	all	Oligo	1526	3128
gw19_2_Motor_TCTATACAGGAGAATG	19	GW19	neocortex	motor	Interneuron_6	Interneuron_9	82	all	Interneuron	932	2029
gw19_2_Motor_TCTATACAGGCACTCC	19	GW19	neocortex	motor	Interneuron_7	Interneuron_9	82	all	Interneuron	1077	2476
gw19_2_Motor_TCTATACAGGTAATCA	19	GW19	neocortex	motor	Interneuron_31	Interneuron_31Interneuron	75	all	Interneuron	1929	5089
gw19_2_Motor_TCTATACCAAACCGGA	19	GW19	neocortex	motor	Interneuron_19	Interneuron_9	82	all	Interneuron	1058	2292
gw19_2_Motor_TCTATACCACAAATGA	19	GW19	neocortex	motor	Interneuron_19	Interneuron_9	82	all	Interneuron	1180	2737
gw19_2_Motor_TCTATACCACGGCACT	19	GW19	neocortex	motor	Interneuron_19	Interneuron_9	82	all	Interneuron	1539	3488
gw19_2_Motor_TCTATACCAGAAATTG	19	GW19	neocortex	motor	Interneuron_6	Interneuron_9	82	all	Interneuron	1173	2571
gw19_2_Motor_TCTATACGTAATGCTC	19	GW19	neocortex	motor	GW19_2_44Neuron	Neuron_33	129	all	Neuron	1702	4079
gw19_2_Motor_TCTATACGTCTTCAAG	19	GW19	neocortex	motor	Interneuron_40	Interneuron_9	82	all	Interneuron	1363	2903
gw19_2_Motor_TCTATACTCAGATTGC	19	GW19	neocortex	motor	Interneuron_6	Interneuron_9	82	all	Interneuron	1230	3047
gw19_2_Motor_TCTATACTCATCCCGT	19	GW19	neocortex	motor	Dividing_21	Dividing_21Dividing	19	all	Dividing	3543	10777
gw19_2_Motor_TCTATACTCATGCCCT	19	GW19	neocortex	motor	Interneuron_6	Interneuron_9	82	all	Interneuron	898	1886
gw19_2_Motor_TCTATACTCCGATAGT	19	GW19	neocortex	motor	Interneuron_6	Interneuron_9	82	all	Interneuron	1171	2585
gw19_2_Motor_TCTATACTCGACACCG	19	GW19	neocortex	motor	GW19_2_31Neuron	Neuron_34	131	all	Neuron	1890	4278
gw19_2_Motor_TCTATCAAGCTAAGTA	19	GW19	neocortex	motor	Interneuron_6	Interneuron_9	82	all	Interneuron	799	1804
gw19_2_Motor_TCTATCAAGGATACAT	19	GW19	neocortex	motor	Interneuron_19	Interneuron_9	82	all	Interneuron	1183	2648
gw19_2_Motor_TCTATCAAGGTACATA	19	GW19	neocortex	motor	Interneuron_6	Interneuron_9	82	all	Interneuron	886	1958
gw19_2_Motor_TCTATCACATCGTTCC	19	GW19	neocortex	motor	Microglia_73	Neuron_34	131	all	Microglia	2978	8572
gw19_2_Motor_TCTATCACATGACGGA	19	GW19	neocortex	motor	Microglia_73	Neuron_34	131	all	Microglia	1575	3513
gw19_2_Motor_TCTATCATCCCGTAAA	19	GW19	neocortex	motor	Interneuron_40	Interneuron_9	82	all	Interneuron	1433	2748
gw19_2_Motor_TCTATCATCTACGGGC	19	GW19	neocortex	motor	Interneuron_19	Interneuron_9	82	all	Interneuron	1726	4239
gw19_2_Motor_TCTCACGAGGAACATT	19	GW19	neocortex	motor	Endo_29	Endo_8	47	all	Endo	1217	2798
gw19_2_Motor_TCTCACGAGGTTCTAC	19	GW19	neocortex	motor	GW19_2_31Neuron	Neuron_34	131	all	Neuron	2613	6985
gw19_2_Motor_TCTCACGCAATCAGCT	19	GW19	neocortex	motor	Microglia_73	Neuron_34	131	all	Microglia	2291	5953
gw19_2_Motor_TCTCACGCAGGGACTA	19	GW19	neocortex	motor	Microglia_73	Neuron_34	131	all	Microglia	2603	8442
gw19_2_Motor_TCTCACGCATTGCCTC	19	GW19	neocortex	motor	Interneuron_40	Interneuron_9	82	all	Interneuron	1487	2718
gw19_2_Motor_TCTCACGGTACGTGTT	19	GW19	neocortex	motor	Interneuron_6	Interneuron_9	82	all	Interneuron	1246	2864
gw19_2_Motor_TCTCACGGTCAAGGCA	19	GW19	neocortex	motor	GW19_2_29Neuron	GW19_2_29NeuronNeuron	58	all	Neuron	2843	6796
gw19_2_Motor_TCTCACGGTCATCCGG	19	GW19	neocortex	motor	GW19_2_31Neuron	Neuron_34	131	all	Neuron	1818	4088
gw19_2_Motor_TCTCACGGTCTCACAA	19	GW19	neocortex	motor	GW19_2_44Neuron	Neuron_33	129	all	Neuron	1531	3495
gw19_2_Motor_TCTCACGGTGACCGTC	19	GW19	neocortex	motor	Interneuron_6	Interneuron_9	82	all	Interneuron	768	1555
gw19_2_Motor_TCTCACGTCCCGAGTG	19	GW19	neocortex	motor	GW19_2_45Outlierr	GW19_2_45OutlierrOutlierr	61	all	Outlier	1296	3056
gw19_2_Motor_TCTCAGCAGATCACTC	19	GW19	neocortex	motor	Interneuron_31	Interneuron_31Interneuron	75	all	Interneuron	1100	2397
gw19_2_Motor_TCTCAGCAGTCCGCCA	19	GW19	neocortex	motor	GW19_2_44Neuron	Neuron_33	129	all	Neuron	1251	2724
gw19_2_Motor_TCTCAGCAGTGACCTT	19	GW19	neocortex	motor	GW19_2_33Neuron	Neuron_34	131	all	Neuron	2640	7526
gw19_2_Motor_TCTCAGCCAGACCGCT	19	GW19	neocortex	motor	GW19_2_39IPC	Neuron_33	129	all	IPC	1681	3442
gw19_2_Motor_TCTCAGCCAGAGACTG	19	GW19	neocortex	motor	Interneuron_6	Interneuron_9	82	all	Interneuron	880	1931
gw19_2_Motor_TCTCAGCCATCAGCAT	19	GW19	neocortex	motor	GW19_2_33Neuron	Neuron_34	131	all	Neuron	2935	8221
gw19_2_Motor_TCTCAGCCATCCGTTC	19	GW19	neocortex	motor	Interneuron_6	Interneuron_9	82	all	Interneuron	1196	2686
gw19_2_Motor_TCTCAGCGTATGTGTC	19	GW19	neocortex	motor	Interneuron_40	Interneuron_9	82	all	Interneuron	1799	3911
gw19_2_Motor_TCTCAGCGTCTGATCA	19	GW19	neocortex	motor	GW19_2_29Neuron	GW19_2_29NeuronNeuron	58	all	Neuron	1910	4667
gw19_2_Motor_TCTCAGCGTGTGGACA	19	GW19	neocortex	motor	GW19_2_31Neuron	Neuron_34	131	all	Neuron	1605	4080
gw19_2_Motor_TCTCAGCGTTCCTACC	19	GW19	neocortex	motor	GW19_2_44Neuron	Neuron_33	129	all	Neuron	1880	5532
gw19_2_Motor_TCTCAGCGTTGGGATG	19	GW19	neocortex	motor	GW19_2_39IPC	Neuron_33	129	all	IPC	1498	3818
gw19_2_Motor_TCTCAGCTCTTGGTCC	19	GW19	neocortex	motor	GW19_2_31Neuron	Neuron_34	131	all	Neuron	1584	3588
gw19_2_Motor_TCTCCGAAGCTCAGAG	19	GW19	neocortex	motor	Interneuron_6	Interneuron_9	82	all	Interneuron	1145	2629
gw19_2_Motor_TCTCCGAAGTTGTAGA	19	GW19	neocortex	motor	Microglia_73	Neuron_34	131	all	Microglia	2924	8790
gw19_2_Motor_TCTCCGACAAAGTGTA	19	GW19	neocortex	motor	GW19_2_33Neuron	Neuron_34	131	all	Neuron	1207	2684
gw19_2_Motor_TCTCCGACAAATGCTC	19	GW19	neocortex	motor	GW19_2_44Neuron	Neuron_33	129	all	Neuron	1083	2171
gw19_2_Motor_TCTCCGACACAGCCTG	19	GW19	neocortex	motor	Interneuron_6	Interneuron_9	82	all	Interneuron	1305	2878
gw19_2_Motor_TCTCCGACAGCTGTCG	19	GW19	neocortex	motor	Microglia_73	Neuron_34	131	all	Microglia	1305	2648
gw19_2_Motor_TCTCCGACATATTCGG	19	GW19	neocortex	motor	Interneuron_6	Interneuron_9	82	all	Interneuron	1251	2763
gw19_2_Motor_TCTCCGAGTCACGTGC	19	GW19	neocortex	motor	Interneuron_6	Interneuron_9	82	all	Interneuron	1039	2478
gw19_2_Motor_TCTCCGAGTCTTGAAC	19	GW19	neocortex	motor	Microglia_73	Neuron_34	131	all	Microglia	1670	3942
gw19_2_Motor_TCTCCGAGTGACGCCT	19	GW19	neocortex	motor	Interneuron_19	Interneuron_9	82	all	Interneuron	1352	3439
gw19_2_Motor_TCTCCGAGTGTGAATA	19	GW19	neocortex	motor	GW19_2_45Outlierr	GW19_2_45OutlierrOutlierr	61	all	Outlier	1054	2054
gw19_2_Motor_TCTCCGATCCACAGGC	19	GW19	neocortex	motor	Dividing_21	Dividing_21Dividing	19	all	Dividing	3304	9346
gw19_2_Motor_TCTCCGATCCACGGGT	19	GW19	neocortex	motor	GW19_2_37Neuron	Neuron_29	123	all	Neuron	2785	6933
gw19_2_Motor_TCTCCGATCCGTAGTA	19	GW19	neocortex	motor	Interneuron_7	Interneuron_9	82	all	Interneuron	1777	3489
gw19_2_Motor_TCTCCGATCCTACTGC	19	GW19	neocortex	motor	Microglia_73	Neuron_34	131	all	Microglia	1759	4207
gw19_2_Motor_TCTCTGGAGTGGCAGT	19	GW19	neocortex	motor	Interneuron_19	Interneuron_9	82	all	Interneuron	1294	3037
gw19_2_Motor_TCTCTGGAGTTTCTTC	19	GW19	neocortex	motor	Dividing_5	Dividing_4	21	all	Dividing	1806	4272
gw19_2_Motor_TCTCTGGCAACGCCCA	19	GW19	neocortex	motor	Interneuron_19	Interneuron_9	82	all	Interneuron	1294	2683
gw19_2_Motor_TCTCTGGCACATAGCT	19	GW19	neocortex	motor	GW19_2_44Neuron	Neuron_33	129	all	Neuron	1517	3385
gw19_2_Motor_TCTCTGGGTACGCTAT	19	GW19	neocortex	motor	Interneuron_6	Interneuron_9	82	all	Interneuron	1051	1996
gw19_2_Motor_TCTCTGGTCTCAAAGC	19	GW19	neocortex	motor	Interneuron_6	Interneuron_9	82	all	Interneuron	1291	3376
gw19_2_Motor_TCTCTGGTCTTGGTGA	19	GW19	neocortex	motor	Microglia_73	Neuron_34	131	all	Microglia	2410	7008
gw19_2_Motor_TCTGCCAAGCCGCACT	19	GW19	neocortex	motor	GW19_2_39IPC	Neuron_33	129	all	IPC	1890	4676
gw19_2_Motor_TCTGCCAAGGCGCTTC	19	GW19	neocortex	motor	Oligo_5	Oligo_11	159	all	Oligo	3231	8757
gw19_2_Motor_TCTGCCAAGGTGATCG	19	GW19	neocortex	motor	GW19_2_39IPC	Neuron_33	129	all	IPC	1039	2400
gw19_2_Motor_TCTGCCACATGCCGAC	19	GW19	neocortex	motor	GW19_2_31Neuron	Neuron_34	131	all	Neuron	965	1841
gw19_2_Motor_TCTGCCAGTCCATCTC	19	GW19	neocortex	motor	GW19_2_44Neuron	Neuron_33	129	all	Neuron	1581	3582
gw19_2_Motor_TCTGCCAGTCTCGACG	19	GW19	neocortex	motor	GW19_2_44Neuron	Neuron_33	129	all	Neuron	1383	3099
gw19_2_Motor_TCTGCCAGTGAGCTCC	19	GW19	neocortex	motor	Microglia_73	Neuron_34	131	all	Microglia	1772	3975
gw19_2_Motor_TCTGCCATCAGAACCT	19	GW19	neocortex	motor	Interneuron_31	Interneuron_31Interneuron	75	all	Interneuron	1110	2380
gw19_2_Motor_TCTGCCATCCACATAG	19	GW19	neocortex	motor	Interneuron_7	Interneuron_9	82	all	Interneuron	1449	3409
gw19_2_Motor_TCTGCCATCTGGGAGA	19	GW19	neocortex	motor	Interneuron_6	Interneuron_9	82	all	Interneuron	963	2124
gw19_2_Motor_TCTGGCTAGATTGCGG	19	GW19	neocortex	motor	Microglia_73	Neuron_34	131	all	Microglia	3802	12136
gw19_2_Motor_TCTGGCTAGGCTGTAG	19	GW19	neocortex	motor	Interneuron_6	Interneuron_9	82	all	Interneuron	1259	3219
gw19_2_Motor_TCTGGCTAGTGCCGAA	19	GW19	neocortex	motor	Interneuron_6	Interneuron_9	82	all	Interneuron	922	2000
gw19_2_Motor_TCTGGCTAGTGTAGAT	19	GW19	neocortex	motor	GW19_2_44Neuron	Neuron_33	129	all	Neuron	1384	3155
gw19_2_Motor_TCTGGCTCAAAGGCTG	19	GW19	neocortex	motor	Interneuron_19	Interneuron_9	82	all	Interneuron	1436	2994
gw19_2_Motor_TCTGGCTCATTGGCAT	19	GW19	neocortex	motor	Microglia_73	Neuron_34	131	all	Microglia	2328	5982
gw19_2_Motor_TCTGGCTGTAAGGAGA	19	GW19	neocortex	motor	Microglia_73	Neuron_34	131	all	Microglia	1743	4601
gw19_2_Motor_TCTGGCTGTACCACGC	19	GW19	neocortex	motor	Microglia_73	Neuron_34	131	all	Microglia	2338	6642
gw19_2_Motor_TCTGGCTTCACAGTGT	19	GW19	neocortex	motor	Microglia_73	Neuron_34	131	all	Microglia	2612	7478
gw19_2_Motor_TCTGGCTTCGTTCCCA	19	GW19	neocortex	motor	Interneuron_19	Interneuron_9	82	all	Interneuron	1042	2447
gw19_2_Motor_TCTGGCTTCTAGTTCT	19	GW19	neocortex	motor	Interneuron_6	Interneuron_9	82	all	Interneuron	1405	3252
gw19_2_Motor_TCTGGCTTCTGAGTCA	19	GW19	neocortex	motor	Interneuron_19	Interneuron_9	82	all	Interneuron	1432	2895
gw19_2_Motor_TCTGTCGAGCATAGGC	19	GW19	neocortex	motor	Interneuron_6	Interneuron_9	82	all	Interneuron	1220	2690
gw19_2_Motor_TCTGTCGAGGTCTGGA	19	GW19	neocortex	motor	Interneuron_19	Interneuron_9	82	all	Interneuron	1146	2466
gw19_2_Motor_TCTGTCGAGTAGAATC	19	GW19	neocortex	motor	GW19_2_44Neuron	Neuron_33	129	all	Neuron	2372	6238
gw19_2_Motor_TCTGTCGCACAAGGTG	19	GW19	neocortex	motor	GW19_2_44Neuron	Neuron_33	129	all	Neuron	1441	3703
gw19_2_Motor_TCTGTCGCACAGCCAC	19	GW19	neocortex	motor	Interneuron_19	Interneuron_9	82	all	Interneuron	1275	2207
gw19_2_Motor_TCTGTCGCACTAGTAC	19	GW19	neocortex	motor	Microglia_73	Neuron_34	131	all	Microglia	1588	4068
gw19_2_Motor_TCTGTCGCACTTGAGT	19	GW19	neocortex	motor	Interneuron_31	Interneuron_31Interneuron	75	all	Interneuron	1034	2406
gw19_2_Motor_TCTGTCGCAGAGCTAG	19	GW19	neocortex	motor	Interneuron_19	Interneuron_9	82	all	Interneuron	1185	2300
gw19_2_Motor_TCTGTCGCATTCATCT	19	GW19	neocortex	motor	GW19_2_45Outlierr	GW19_2_45OutlierrOutlierr	61	all	Outlier	1286	2569
gw19_2_Motor_TCTGTCGGTATCGGTT	19	GW19	neocortex	motor	Interneuron_40	Interneuron_9	82	all	Interneuron	1423	2680
gw19_2_Motor_TCTGTCGGTCAGACTT	19	GW19	neocortex	motor	Interneuron_19	Interneuron_9	82	all	Interneuron	1507	3381
gw19_2_Motor_TCTGTCGGTTGGTAGG	19	GW19	neocortex	motor	GW19_2_44Neuron	Neuron_33	129	all	Neuron	1158	2346
gw19_2_Motor_TCTGTCGTCATGCTAG	19	GW19	neocortex	motor	Interneuron_19	Interneuron_9	82	all	Interneuron	906	1896
gw19_2_Motor_TCTGTCGTCGAACACT	19	GW19	neocortex	motor	Interneuron_6	Interneuron_9	82	all	Interneuron	1026	2111
gw19_2_Motor_TCTGTCGTCGGCATAT	19	GW19	neocortex	motor	GW19_2_39IPC	Neuron_33	129	all	IPC	1654	4435
gw19_2_Motor_TCTTAGTAGAAACTGT	19	GW19	neocortex	motor	GW19_2_39IPC	Neuron_33	129	all	IPC	1673	4445
gw19_2_Motor_TCTTAGTAGACTGTTC	19	GW19	neocortex	motor	GW19_2_37Neuron	Neuron_29	123	all	Neuron	890	1841
gw19_2_Motor_TCTTAGTAGAGGATCC	19	GW19	neocortex	motor	Interneuron_6	Interneuron_9	82	all	Interneuron	930	2077
gw19_2_Motor_TCTTAGTAGCGAAACC	19	GW19	neocortex	motor	Interneuron_6	Interneuron_9	82	all	Interneuron	1014	2159
gw19_2_Motor_TCTTAGTCACTGAATC	19	GW19	neocortex	motor	Microglia_73	Neuron_34	131	all	Microglia	1787	4515
gw19_2_Motor_TCTTAGTGTTCCGCGA	19	GW19	neocortex	motor	Interneuron_6	Interneuron_9	82	all	Interneuron	808	1533
gw19_2_Motor_TCTTAGTTCCTTATGT	19	GW19	neocortex	motor	GW19_2_44Neuron	Neuron_33	129	all	Neuron	1441	3159
gw19_2_Motor_TCTTAGTTCGCCGAGT	19	GW19	neocortex	motor	GW19_2_44Neuron	Neuron_33	129	all	Neuron	1748	4603
gw19_2_Motor_TCTTCCTAGCGAGAAA	19	GW19	neocortex	motor	Neuron_66	Neuron_66Neuron	148	all	Neuron	1753	4557
gw19_2_Motor_TCTTCCTAGGAACTCG	19	GW19	neocortex	motor	Interneuron_6	Interneuron_9	82	all	Interneuron	999	1952
gw19_2_Motor_TCTTCCTAGGCTGAAC	19	GW19	neocortex	motor	GW19_2_31Neuron	Neuron_34	131	all	Neuron	1855	4481
gw19_2_Motor_TCTTCCTAGGGAGAAT	19	GW19	neocortex	motor	Interneuron_6	Interneuron_9	82	all	Interneuron	1182	2697
gw19_2_Motor_TCTTCCTAGGTACCTT	19	GW19	neocortex	motor	Microglia_73	Neuron_34	131	all	Microglia	2329	5763
gw19_2_Motor_TCTTCCTCACAATTCG	19	GW19	neocortex	motor	GW19_2_29Neuron	GW19_2_29NeuronNeuron	58	all	Neuron	2601	6026
gw19_2_Motor_TCTTCCTCAGCTCATA	19	GW19	neocortex	motor	Microglia_73	Neuron_34	131	all	Microglia	2323	6355
gw19_2_Motor_TCTTCCTCAGTTGTTG	19	GW19	neocortex	motor	Oligo_5	Oligo_11	159	all	Oligo	1748	3636
gw19_2_Motor_TCTTCCTGTATCAGGG	19	GW19	neocortex	motor	GW19_2_31Neuron	Neuron_34	131	all	Neuron	1753	4524
gw19_2_Motor_TCTTCCTGTGGGAGAG	19	GW19	neocortex	motor	Interneuron_19	Interneuron_9	82	all	Interneuron	1281	2706
gw19_2_Motor_TCTTCCTGTTAAGGAT	19	GW19	neocortex	motor	Dividing_5	Dividing_4	21	all	Dividing	2866	8722
gw19_2_Motor_TCTTCCTTCAGCACCG	19	GW19	neocortex	motor	GW19_2_44Neuron	Neuron_33	129	all	Neuron	1867	4854
gw19_2_Motor_TCTTCCTTCAGCTGAT	19	GW19	neocortex	motor	Interneuron_19	Interneuron_9	82	all	Interneuron	1089	2223
gw19_2_Motor_TCTTCCTTCAGTCTTT	19	GW19	neocortex	motor	GW19_2_44Neuron	Neuron_33	129	all	Neuron	1929	4658
gw19_2_Motor_TCTTCCTTCGGCCTTT	19	GW19	neocortex	motor	Interneuron_6	Interneuron_9	82	all	Interneuron	1518	3584
gw19_2_Motor_TCTTGCGAGCCTTCTC	19	GW19	neocortex	motor	Interneuron_6	Interneuron_9	82	all	Interneuron	970	2048
gw19_2_Motor_TCTTGCGAGGTTACCT	19	GW19	neocortex	motor	GW19_2_31Neuron	Neuron_34	131	all	Neuron	1330	2639
gw19_2_Motor_TCTTGCGCATAGCACT	19	GW19	neocortex	motor	Interneuron_6	Interneuron_9	82	all	Interneuron	1150	2857
gw19_2_Motor_TCTTGCGGTATAGGAT	19	GW19	neocortex	motor	GW19_2_45Outlierr	GW19_2_45OutlierrOutlierr	61	all	Outlier	1252	2502
gw19_2_Motor_TCTTGCGGTATTTCCT	19	GW19	neocortex	motor	GW19_2_44Neuron	Neuron_33	129	all	Neuron	1124	2332
gw19_2_Motor_TCTTGCGGTCGTGATT	19	GW19	neocortex	motor	GW19_2_44Neuron	Neuron_33	129	all	Neuron	1700	4186
gw19_2_Motor_TCTTGCGGTTGAGAGC	19	GW19	neocortex	motor	GW19_2_31Neuron	Neuron_34	131	all	Neuron	1371	2729
gw19_2_Motor_TCTTGCGTCGATCCAA	19	GW19	neocortex	motor	Interneuron_6	Interneuron_9	82	all	Interneuron	809	1667
gw19_2_Motor_TCTTGCGTCGGCATTA	19	GW19	neocortex	motor	Interneuron_6	Interneuron_9	82	all	Interneuron	811	1682
gw19_2_Motor_TCTTGCGTCTTTGCTA	19	GW19	neocortex	motor	Microglia_73	Neuron_34	131	all	Microglia	1526	3314
gw19_2_Motor_TCTTTGAAGTGTCATC	19	GW19	neocortex	motor	Interneuron_6	Interneuron_9	82	all	Interneuron	1082	2398
gw19_2_Motor_TCTTTGACATAATCCG	19	GW19	neocortex	motor	Interneuron_19	Interneuron_9	82	all	Interneuron	1431	3258
gw19_2_Motor_TCTTTGAGTAATGCTC	19	GW19	neocortex	motor	Interneuron_6	Interneuron_9	82	all	Interneuron	855	1848
gw19_2_Motor_TCTTTGAGTAGTCGTT	19	GW19	neocortex	motor	GW19_2_31Neuron	Neuron_34	131	all	Neuron	1480	3441
gw19_2_Motor_TCTTTGAGTGTGATGG	19	GW19	neocortex	motor	Interneuron_31	Interneuron_31Interneuron	75	all	Interneuron	925	2082
gw19_2_Motor_TCTTTGATCAGCCCAG	19	GW19	neocortex	motor	Interneuron_31	Interneuron_31Interneuron	75	all	Interneuron	937	2155
gw19_2_Motor_TCTTTGATCGTCACCT	19	GW19	neocortex	motor	Interneuron_19	Interneuron_9	82	all	Interneuron	1379	2876
gw19_2_Motor_TGAACGTAGACAAGCC	19	GW19	neocortex	motor	Interneuron_6	Interneuron_9	82	all	Interneuron	965	2070
gw19_2_Motor_TGAACGTCAAGAGGCT	19	GW19	neocortex	motor	GW19_2_44Neuron	Neuron_33	129	all	Neuron	2305	6067
gw19_2_Motor_TGAACGTGTCCAAAGG	19	GW19	neocortex	motor	Interneuron_6	Interneuron_9	82	all	Interneuron	1001	2253
gw19_2_Motor_TGAACGTGTGAGACGT	19	GW19	neocortex	motor	Interneuron_6	Interneuron_9	82	all	Interneuron	1140	2791
gw19_2_Motor_TGAACGTTCCGGTAGC	19	GW19	neocortex	motor	GW19_2_44Neuron	Neuron_33	129	all	Neuron	1156	2175
gw19_2_Motor_TGAACGTTCGTGGAAG	19	GW19	neocortex	motor	Interneuron_19	Interneuron_9	82	all	Interneuron	1153	2403
gw19_2_Motor_TGAATCGAGATCGACG	19	GW19	neocortex	motor	GW19_2_45Outlierr	GW19_2_45OutlierrOutlierr	61	all	Outlier	793	1504
gw19_2_Motor_TGAATCGAGCAAGCCA	19	GW19	neocortex	motor	GW19_2_30RG	GW19_2_30RGRG	59	all	RG	3569	10294
gw19_2_Motor_TGAATCGAGGCTAAAT	19	GW19	neocortex	motor	Interneuron_6	Interneuron_9	82	all	Interneuron	899	2232
gw19_2_Motor_TGAATCGCAAGTGCAG	19	GW19	neocortex	motor	GW19_2_31Neuron	Neuron_34	131	all	Neuron	1570	3544
gw19_2_Motor_TGAATCGCAATATCCG	19	GW19	neocortex	motor	Interneuron_7	Interneuron_9	82	all	Interneuron	1534	3661
gw19_2_Motor_TGAATCGCACGACGCT	19	GW19	neocortex	motor	Oligo_24	Oligo_4	163	all	Oligo	3063	7271
gw19_2_Motor_TGAATCGCACGGAAGT	19	GW19	neocortex	motor	Interneuron_6	Interneuron_9	82	all	Interneuron	1332	3198
gw19_2_Motor_TGAATCGCACGGGTAA	19	GW19	neocortex	motor	GW19_2_44Neuron	Neuron_33	129	all	Neuron	1793	5229
gw19_2_Motor_TGAATCGCACTGCGTG	19	GW19	neocortex	motor	Interneuron_19	Interneuron_9	82	all	Interneuron	1125	2504
gw19_2_Motor_TGAATCGCATGCGTGC	19	GW19	neocortex	motor	Microglia_73	Neuron_34	131	all	Microglia	2191	6168
gw19_2_Motor_TGAATCGGTGCCCTTT	19	GW19	neocortex	motor	Interneuron_19	Interneuron_9	82	all	Interneuron	1570	3258
gw19_2_Motor_TGAATCGTCAAACTGC	19	GW19	neocortex	motor	Microglia_73	Neuron_34	131	all	Microglia	1277	2616
gw19_2_Motor_TGAATCGTCACGTAGT	19	GW19	neocortex	motor	GW19_2_30RG	GW19_2_30RGRG	59	all	RG	3109	8617
gw19_2_Motor_TGAATCGTCCTTATCA	19	GW19	neocortex	motor	GW19_2_44Neuron	Neuron_33	129	all	Neuron	1590	4251
gw19_2_Motor_TGAATCGTCGACGCTG	19	GW19	neocortex	motor	Interneuron_31	Interneuron_31Interneuron	75	all	Interneuron	1299	2603
gw19_2_Motor_TGAATCGTCGGAAACG	19	GW19	neocortex	motor	Interneuron_6	Interneuron_9	82	all	Interneuron	868	2102
gw19_2_Motor_TGAATGCAGTAACGTA	19	GW19	neocortex	motor	GW19_2_45Outlierr	GW19_2_45OutlierrOutlierr	61	all	Outlier	1723	3943
gw19_2_Motor_TGAATGCAGTAGACCG	19	GW19	neocortex	motor	GW19_2_29Neuron	GW19_2_29NeuronNeuron	58	all	Neuron	3695	12089
gw19_2_Motor_TGAATGCCAAGACCTT	19	GW19	neocortex	motor	Microglia_73	Neuron_34	131	all	Microglia	1237	2573
gw19_2_Motor_TGAATGCCACCGCTGA	19	GW19	neocortex	motor	GW19_2_31Neuron	Neuron_34	131	all	Neuron	1743	4337
gw19_2_Motor_TGAATGCCACGTTCGG	19	GW19	neocortex	motor	GW19_2_45Outlierr	GW19_2_45OutlierrOutlierr	61	all	Outlier	1151	2410
gw19_2_Motor_TGAATGCCACTTGAAC	19	GW19	neocortex	motor	Microglia_63	Microglia_2	90	all	Microglia	2123	6637
gw19_2_Motor_TGAATGCCAGACTGCC	19	GW19	neocortex	motor	Microglia_73	Neuron_34	131	all	Microglia	2836	8877
gw19_2_Motor_TGAATGCCATTGAAGA	19	GW19	neocortex	motor	GW19_2_44Neuron	Neuron_33	129	all	Neuron	1656	3874
gw19_2_Motor_TGAATGCGTAAGTAGT	19	GW19	neocortex	motor	Interneuron_6	Interneuron_9	82	all	Interneuron	987	2290
gw19_2_Motor_TGAATGCGTCACCGCA	19	GW19	neocortex	motor	GW19_2_36Dividing	Dividing_9	29	all	Dividing	3906	13282
gw19_2_Motor_TGAATGCGTTAGGGAC	19	GW19	neocortex	motor	GW19_2_31Neuron	Neuron_34	131	all	Neuron	1723	4104
gw19_2_Motor_TGAATGCTCGCGCTGA	19	GW19	neocortex	motor	Interneuron_6	Interneuron_9	82	all	Interneuron	1066	2581
gw19_2_Motor_TGAATGCTCGGAAGGT	19	GW19	neocortex	motor	GW19_2_31Neuron	Neuron_34	131	all	Neuron	1539	3583
gw19_2_Motor_TGAATGCTCGTCGGGT	19	GW19	neocortex	motor	GW19_2_31Neuron	Neuron_34	131	all	Neuron	1300	3128
gw19_2_Motor_TGAATGCTCGTGCATA	19	GW19	neocortex	motor	Interneuron_6	Interneuron_9	82	all	Interneuron	1091	2710
gw19_2_Motor_TGACAGTAGCAGGGAG	19	GW19	neocortex	motor	Interneuron_6	Interneuron_9	82	all	Interneuron	908	1978
gw19_2_Motor_TGACAGTCACACCAGC	19	GW19	neocortex	motor	Interneuron_6	Interneuron_9	82	all	Interneuron	1352	2925
gw19_2_Motor_TGACAGTCACGACGTC	19	GW19	neocortex	motor	GW19_2_33Neuron	Neuron_34	131	all	Neuron	3602	11864
gw19_2_Motor_TGACAGTCAGTTAGAA	19	GW19	neocortex	motor	GW19_2_36Dividing	Dividing_9	29	all	Dividing	3317	10638
gw19_2_Motor_TGACAGTCATTGAAGA	19	GW19	neocortex	motor	Microglia_73	Neuron_34	131	all	Microglia	2929	8864
gw19_2_Motor_TGACAGTGTATTGACC	19	GW19	neocortex	motor	Interneuron_6	Interneuron_9	82	all	Interneuron	1026	1944
gw19_2_Motor_TGACAGTGTCTCAGAT	19	GW19	neocortex	motor	Interneuron_6	Interneuron_9	82	all	Interneuron	1060	2343
gw19_2_Motor_TGACAGTGTGAATGAT	19	GW19	neocortex	motor	Interneuron_19	Interneuron_9	82	all	Interneuron	1270	3074
gw19_2_Motor_TGACAGTTCAGACCCG	19	GW19	neocortex	motor	Interneuron_19	Interneuron_9	82	all	Interneuron	1072	2268
gw19_2_Motor_TGACAGTTCGCCGAAC	19	GW19	neocortex	motor	Oligo_5	Oligo_11	159	all	Oligo	3046	9258
gw19_2_Motor_TGACCCTAGCTGCCTG	19	GW19	neocortex	motor	GW19_2_31Neuron	Neuron_34	131	all	Neuron	1589	3612
gw19_2_Motor_TGACCCTAGGGACACT	19	GW19	neocortex	motor	GW19_2_44Neuron	Neuron_33	129	all	Neuron	1935	5634
gw19_2_Motor_TGACCCTAGTTGGGAC	19	GW19	neocortex	motor	Neuron_58	Neuron_8	152	all	Neuron	875	1911
gw19_2_Motor_TGACCCTCAGGAATAT	19	GW19	neocortex	motor	Interneuron_6	Interneuron_9	82	all	Interneuron	1017	2244
gw19_2_Motor_TGACCCTGTACTAGCT	19	GW19	neocortex	motor	GW19_2_45Outlierr	GW19_2_45OutlierrOutlierr	61	all	Outlier	1375	3150
gw19_2_Motor_TGACCCTGTCGTTATG	19	GW19	neocortex	motor	Interneuron_40	Interneuron_9	82	all	Interneuron	1360	2852
gw19_2_Motor_TGACCCTGTCTGATCA	19	GW19	neocortex	motor	Interneuron_31	Interneuron_31Interneuron	75	all	Interneuron	1528	3674
gw19_2_Motor_TGACCCTGTCTGTAAC	19	GW19	neocortex	motor	GW19_2_39IPC	Neuron_33	129	all	IPC	2303	5808
gw19_2_Motor_TGACCCTGTGTGCCTG	19	GW19	neocortex	motor	GW19_2_31Neuron	Neuron_34	131	all	Neuron	1472	3679
gw19_2_Motor_TGACCCTTCGCGTCGA	19	GW19	neocortex	motor	Interneuron_6	Interneuron_9	82	all	Interneuron	809	1832
gw19_2_Motor_TGACGCGAGACATATG	19	GW19	neocortex	motor	Microglia_73	Neuron_34	131	all	Microglia	1820	4299
gw19_2_Motor_TGACGCGAGGTACATA	19	GW19	neocortex	motor	Interneuron_6	Interneuron_9	82	all	Interneuron	2140	5413
gw19_2_Motor_TGACGCGCAAATTGGA	19	GW19	neocortex	motor	Interneuron_19	Interneuron_9	82	all	Interneuron	1360	3063
gw19_2_Motor_TGACGCGCAGTGAGCA	19	GW19	neocortex	motor	GW19_2_31Neuron	Neuron_34	131	all	Neuron	1667	3880
gw19_2_Motor_TGACGCGCATAGAGGC	19	GW19	neocortex	motor	GW19_2_36Dividing	Dividing_9	29	all	Dividing	1738	3416
gw19_2_Motor_TGACGCGCATTCGGGC	19	GW19	neocortex	motor	Interneuron_31	Interneuron_31Interneuron	75	all	Interneuron	1054	2292
gw19_2_Motor_TGACGCGGTCCGATCG	19	GW19	neocortex	motor	Interneuron_19	Interneuron_9	82	all	Interneuron	862	1811
gw19_2_Motor_TGACGCGGTCCTCATC	19	GW19	neocortex	motor	GW19_2_44Neuron	Neuron_33	129	all	Neuron	1214	2507
gw19_2_Motor_TGACGCGGTCTTCATT	19	GW19	neocortex	motor	Interneuron_7	Interneuron_9	82	all	Interneuron	2564	5643
gw19_2_Motor_TGACGCGGTTTGGCTA	19	GW19	neocortex	motor	Interneuron_6	Interneuron_9	82	all	Interneuron	887	1945
gw19_2_Motor_TGACGCGTCACCATAG	19	GW19	neocortex	motor	Interneuron_19	Interneuron_9	82	all	Interneuron	1447	3198
gw19_2_Motor_TGACGCGTCCGTACGG	19	GW19	neocortex	motor	Interneuron_6	Interneuron_9	82	all	Interneuron	814	1588
gw19_2_Motor_TGACGCGTCCGTATAG	19	GW19	neocortex	motor	Microglia_73	Neuron_34	131	all	Microglia	1326	3096
gw19_2_Motor_TGACGCGTCCTTCTAA	19	GW19	neocortex	motor	Interneuron_19	Interneuron_9	82	all	Interneuron	1454	2913
gw19_2_Motor_TGACGCGTCGAGAGCA	19	GW19	neocortex	motor	Interneuron_19	Interneuron_9	82	all	Interneuron	834	1891
gw19_2_Motor_TGACTCCAGAACTCCT	19	GW19	neocortex	motor	Interneuron_6	Interneuron_9	82	all	Interneuron	1009	2246
gw19_2_Motor_TGACTCCAGACTCGAG	19	GW19	neocortex	motor	Microglia_21	Microglia_4	92	all	Microglia	1849	3962
gw19_2_Motor_TGACTCCAGGCTCCCA	19	GW19	neocortex	motor	Interneuron_7	Interneuron_9	82	all	Interneuron	1201	2777
gw19_2_Motor_TGACTCCCACGATTCA	19	GW19	neocortex	motor	Interneuron_6	Interneuron_9	82	all	Interneuron	840	2614
gw19_2_Motor_TGACTCCCAGGTGTGA	19	GW19	neocortex	motor	GW19_2_44Neuron	Neuron_33	129	all	Neuron	1435	3231
gw19_2_Motor_TGACTCCGTACAGTCT	19	GW19	neocortex	motor	Microglia_73	Neuron_34	131	all	Microglia	1935	4821
gw19_2_Motor_TGACTCCGTACCTATG	19	GW19	neocortex	motor	Interneuron_6	Interneuron_9	82	all	Interneuron	1338	2819
gw19_2_Motor_TGACTCCGTCACCCTT	19	GW19	neocortex	motor	GW19_2_31Neuron	Neuron_34	131	all	Neuron	1779	3914
gw19_2_Motor_TGACTCCGTCTTGGTA	19	GW19	neocortex	motor	GW19_2_33Neuron	Neuron_34	131	all	Neuron	1519	3314
gw19_2_Motor_TGACTCCTCACCTTAT	19	GW19	neocortex	motor	Interneuron_6	Interneuron_9	82	all	Interneuron	1138	2448
gw19_2_Motor_TGACTCCTCAGTCATG	19	GW19	neocortex	motor	Interneuron_19	Interneuron_9	82	all	Interneuron	1180	2947
gw19_2_Motor_TGAGACTAGGAGGCAG	19	GW19	neocortex	motor	Neuron_66	Neuron_66Neuron	148	all	Neuron	1802	4333
gw19_2_Motor_TGAGACTAGTATGGCG	19	GW19	neocortex	motor	Interneuron_19	Interneuron_9	82	all	Interneuron	1396	3312
gw19_2_Motor_TGAGACTCAAGTTGGG	19	GW19	neocortex	motor	Microglia_73	Neuron_34	131	all	Microglia	1448	3295
gw19_2_Motor_TGAGACTCAGTGACCC	19	GW19	neocortex	motor	Interneuron_6	Interneuron_9	82	all	Interneuron	1017	2229
gw19_2_Motor_TGAGACTCAGTTCACA	19	GW19	neocortex	motor	Microglia_73	Neuron_34	131	all	Microglia	1718	4091
gw19_2_Motor_TGAGACTCAGTTGTCA	19	GW19	neocortex	motor	Interneuron_31	Interneuron_31Interneuron	75	all	Interneuron	1251	3060
gw19_2_Motor_TGAGACTCATGAGAAT	19	GW19	neocortex	motor	GW19_2_39IPC	Neuron_33	129	all	IPC	1516	3956
gw19_2_Motor_TGAGACTGTCTCACGG	19	GW19	neocortex	motor	GW19_2_31Neuron	Neuron_34	131	all	Neuron	900	1722
gw19_2_Motor_TGAGACTGTTCTCACC	19	GW19	neocortex	motor	Microglia_73	Neuron_34	131	all	Microglia	2570	7430
gw19_2_Motor_TGAGACTTCGTCAAAC	19	GW19	neocortex	motor	GW19_2_30RG	GW19_2_30RGRG	59	all	RG	2385	5288
gw19_2_Motor_TGAGCATAGACACACG	19	GW19	neocortex	motor	Microglia_73	Neuron_34	131	all	Microglia	2603	8405
gw19_2_Motor_TGAGCATAGAGGGTCT	19	GW19	neocortex	motor	GW19_2_31Neuron	Neuron_34	131	all	Neuron	3226	9968
gw19_2_Motor_TGAGCATAGCAAGTGC	19	GW19	neocortex	motor	GW19_2_42Dividing	Dividing_5	25	all	Dividing	3113	11280
gw19_2_Motor_TGAGCATAGCCAAGCA	19	GW19	neocortex	motor	Microglia_73	Neuron_34	131	all	Microglia	3170	9722
gw19_2_Motor_TGAGCATAGGGATCTG	19	GW19	neocortex	motor	Microglia_73	Neuron_34	131	all	Microglia	2944	8887
gw19_2_Motor_TGAGCATAGGGTTAGC	19	GW19	neocortex	motor	Interneuron_6	Interneuron_9	82	all	Interneuron	1272	3068
gw19_2_Motor_TGAGCATAGTAGGAAG	19	GW19	neocortex	motor	Microglia_73	Neuron_34	131	all	Microglia	2819	9528
gw19_2_Motor_TGAGCATCACCTCTAC	19	GW19	neocortex	motor	GW19_2_36Dividing	Dividing_9	29	all	Dividing	2000	4336
gw19_2_Motor_TGAGCATCACTCTAGA	19	GW19	neocortex	motor	Interneuron_6	Interneuron_9	82	all	Interneuron	941	2085
gw19_2_Motor_TGAGCATCACTGTGAT	19	GW19	neocortex	motor	Oligo_5	Oligo_11	159	all	Oligo	2366	6305
gw19_2_Motor_TGAGCATCATCAGCTA	19	GW19	neocortex	motor	Dividing_21	Dividing_21Dividing	19	all	Dividing	2555	6294
gw19_2_Motor_TGAGCATTCCCTCTCC	19	GW19	neocortex	motor	Interneuron_19	Interneuron_9	82	all	Interneuron	1240	2574
gw19_2_Motor_TGAGCGCAGAAACACT	19	GW19	neocortex	motor	Interneuron_19	Interneuron_9	82	all	Interneuron	1229	2921
gw19_2_Motor_TGAGCGCAGAAGAGCA	19	GW19	neocortex	motor	GW19_2_39IPC	Neuron_33	129	all	IPC	1666	4518
gw19_2_Motor_TGAGCGCAGACGGTTG	19	GW19	neocortex	motor	GW19_2_44Neuron	Neuron_33	129	all	Neuron	1429	3209
gw19_2_Motor_TGAGCGCAGAGCTGAC	19	GW19	neocortex	motor	Interneuron_19	Interneuron_9	82	all	Interneuron	1180	2488
gw19_2_Motor_TGAGCGCAGATTCGAA	19	GW19	neocortex	motor	Dividing_27	Dividing_5	25	all	Dividing	1644	3414
gw19_2_Motor_TGAGCGCAGCACCGTC	19	GW19	neocortex	motor	GW19_2_31Neuron	Neuron_34	131	all	Neuron	1148	2316
gw19_2_Motor_TGAGCGCAGCAGAAAG	19	GW19	neocortex	motor	Microglia_73	Neuron_34	131	all	Microglia	1483	3541
gw19_2_Motor_TGAGCGCAGCTGAAAT	19	GW19	neocortex	motor	GW19_2_45Outlierr	GW19_2_45OutlierrOutlierr	61	all	Outlier	1542	3693
gw19_2_Motor_TGAGCGCCAATCGCGC	19	GW19	neocortex	motor	Microglia_73	Neuron_34	131	all	Microglia	2762	8236
gw19_2_Motor_TGAGCGCCACATTACG	19	GW19	neocortex	motor	GW19_2_31Neuron	Neuron_34	131	all	Neuron	1939	4647
gw19_2_Motor_TGAGCGCCAGCGTGCT	19	GW19	neocortex	motor	Interneuron_6	Interneuron_9	82	all	Interneuron	1094	2660
gw19_2_Motor_TGAGCGCGTTCAACGT	19	GW19	neocortex	motor	Microglia_73	Neuron_34	131	all	Microglia	2290	6905
gw19_2_Motor_TGAGCGCGTTGTCATG	19	GW19	neocortex	motor	Interneuron_7	Interneuron_9	82	all	Interneuron	1805	4228
gw19_2_Motor_TGAGCGCTCCACACAA	19	GW19	neocortex	motor	Interneuron_19	Interneuron_9	82	all	Interneuron	915	1801
gw19_2_Motor_TGAGCGCTCCCTCTTT	19	GW19	neocortex	motor	GW19_2_31Neuron	Neuron_34	131	all	Neuron	2747	7567
gw19_2_Motor_TGAGGAGAGAGAGCGG	19	GW19	neocortex	motor	GW19_2_30RG	GW19_2_30RGRG	59	all	RG	3888	13898
gw19_2_Motor_TGAGGAGAGATCCAAA	19	GW19	neocortex	motor	Microglia_73	Neuron_34	131	all	Microglia	2905	8416
gw19_2_Motor_TGAGGAGAGCTAATGA	19	GW19	neocortex	motor	Interneuron_6	Interneuron_9	82	all	Interneuron	1162	2604
gw19_2_Motor_TGAGGAGAGCTAGATA	19	GW19	neocortex	motor	Interneuron_7	Interneuron_9	82	all	Interneuron	1057	2183
gw19_2_Motor_TGAGGAGAGGCGAACT	19	GW19	neocortex	motor	GW19_2_29Neuron	GW19_2_29NeuronNeuron	58	all	Neuron	2880	7994
gw19_2_Motor_TGAGGAGAGGTACATA	19	GW19	neocortex	motor	Oligo_5	Oligo_11	159	all	Oligo	1568	2793
gw19_2_Motor_TGAGGAGAGTGAGTTA	19	GW19	neocortex	motor	Interneuron_6	Interneuron_9	82	all	Interneuron	892	1961
gw19_2_Motor_TGAGGAGCAAACTAGA	19	GW19	neocortex	motor	GW19_2_36Dividing	Dividing_9	29	all	Dividing	3650	12503
gw19_2_Motor_TGAGGAGCAAGCGCTC	19	GW19	neocortex	motor	Interneuron_6	Interneuron_9	82	all	Interneuron	1551	3340
gw19_2_Motor_TGAGGAGCACCCTCTA	19	GW19	neocortex	motor	GW19_2_44Neuron	Neuron_33	129	all	Neuron	1029	2129
gw19_2_Motor_TGAGGAGCATAGTCGT	19	GW19	neocortex	motor	Interneuron_6	Interneuron_9	82	all	Interneuron	902	2061
gw19_2_Motor_TGAGGAGCATTAGGAA	19	GW19	neocortex	motor	GW19_2_31Neuron	Neuron_34	131	all	Neuron	1251	2767
gw19_2_Motor_TGAGGAGGTTGCAACT	19	GW19	neocortex	motor	GW19_2_44Neuron	Neuron_33	129	all	Neuron	1589	3544
gw19_2_Motor_TGAGGAGTCACTTTGT	19	GW19	neocortex	motor	GW19_2_45Outlierr	GW19_2_45OutlierrOutlierr	61	all	Outlier	1260	2885
gw19_2_Motor_TGAGGAGTCAGCTGTA	19	GW19	neocortex	motor	Interneuron_6	Interneuron_9	82	all	Interneuron	1239	2606
gw19_2_Motor_TGAGGAGTCCAATCTT	19	GW19	neocortex	motor	GW19_2_44Neuron	Neuron_33	129	all	Neuron	1536	3695
gw19_2_Motor_TGAGGAGTCGCTAGCG	19	GW19	neocortex	motor	Interneuron_40	Interneuron_9	82	all	Interneuron	799	1565
gw19_2_Motor_TGAGGAGTCGTACCTC	19	GW19	neocortex	motor	Microglia_73	Neuron_34	131	all	Microglia	1534	3853
gw19_2_Motor_TGAGGGACAAGTGTCT	19	GW19	neocortex	motor	GW19_2_31Neuron	Neuron_34	131	all	Neuron	1903	4631
gw19_2_Motor_TGAGGGAGTAACATAG	19	GW19	neocortex	motor	Interneuron_6	Interneuron_9	82	all	Interneuron	1171	2433
gw19_2_Motor_TGAGGGAGTGGGCTTC	19	GW19	neocortex	motor	GW19_2_45Outlierr	GW19_2_45OutlierrOutlierr	61	all	Outlier	1319	3038
gw19_2_Motor_TGAGGGAGTTGCGAAG	19	GW19	neocortex	motor	GW19_2_44Neuron	Neuron_33	129	all	Neuron	1571	4143
gw19_2_Motor_TGAGGGATCACCGGGT	19	GW19	neocortex	motor	GW19_2_45Outlierr	GW19_2_45OutlierrOutlierr	61	all	Outlier	1724	4237
gw19_2_Motor_TGAGGGATCCCGGTAG	19	GW19	neocortex	motor	Interneuron_6	Interneuron_9	82	all	Interneuron	1264	3107
gw19_2_Motor_TGAGGTTAGACATACA	19	GW19	neocortex	motor	GW19_2_33Neuron	Neuron_34	131	all	Neuron	2080	5731
gw19_2_Motor_TGAGGTTAGACTTCGT	19	GW19	neocortex	motor	GW19_2_31Neuron	Neuron_34	131	all	Neuron	1531	3184
gw19_2_Motor_TGAGGTTAGGATCACG	19	GW19	neocortex	motor	Interneuron_19	Interneuron_9	82	all	Interneuron	1259	3108
gw19_2_Motor_TGAGGTTCAAGTCGTT	19	GW19	neocortex	motor	GW19_2_45Outlierr	GW19_2_45OutlierrOutlierr	61	all	Outlier	1450	3451
gw19_2_Motor_TGAGGTTCAGAGGTAC	19	GW19	neocortex	motor	GW19_2_31Neuron	Neuron_34	131	all	Neuron	1554	4062
gw19_2_Motor_TGAGGTTGTACAAAGT	19	GW19	neocortex	motor	GW19_2_31Neuron	Neuron_34	131	all	Neuron	1346	2583
gw19_2_Motor_TGAGGTTGTAGACACG	19	GW19	neocortex	motor	Interneuron_6	Interneuron_9	82	all	Interneuron	1009	2582
gw19_2_Motor_TGAGGTTGTCAGACTT	19	GW19	neocortex	motor	Interneuron_6	Interneuron_9	82	all	Interneuron	1152	2469
gw19_2_Motor_TGAGGTTGTCTTCTAT	19	GW19	neocortex	motor	Microglia_73	Neuron_34	131	all	Microglia	2079	5199
gw19_2_Motor_TGAGGTTGTGCCTTCT	19	GW19	neocortex	motor	GW19_2_31Neuron	Neuron_34	131	all	Neuron	955	1809
gw19_2_Motor_TGAGGTTGTTGGGATG	19	GW19	neocortex	motor	Microglia_63	Microglia_2	90	all	Microglia	1969	6535
gw19_2_Motor_TGAGGTTGTTTACTTC	19	GW19	neocortex	motor	GW19_2_33Neuron	Neuron_34	131	all	Neuron	1103	2459
gw19_2_Motor_TGAGGTTTCAACACGT	19	GW19	neocortex	motor	Microglia_73	Neuron_34	131	all	Microglia	1248	2426
gw19_2_Motor_TGAGGTTTCATAAGGA	19	GW19	neocortex	motor	Microglia_73	Neuron_34	131	all	Microglia	2914	8695
gw19_2_Motor_TGAGGTTTCCCAACTC	19	GW19	neocortex	motor	Interneuron_40	Interneuron_9	82	all	Interneuron	1284	2520
gw19_2_Motor_TGAGGTTTCCGCGATG	19	GW19	neocortex	motor	Interneuron_6	Interneuron_9	82	all	Interneuron	916	2288
gw19_2_Motor_TGAGGTTTCGTGCATA	19	GW19	neocortex	motor	GW19_2_39IPC	Neuron_33	129	all	IPC	1493	3570
gw19_2_Motor_TGAGGTTTCTCCGTGT	19	GW19	neocortex	motor	GW19_2_39IPC	Neuron_33	129	all	IPC	1503	3227
gw19_2_Motor_TGAGTCAAGAGAGCCT	19	GW19	neocortex	motor	Interneuron_6	Interneuron_9	82	all	Interneuron	954	2264
gw19_2_Motor_TGAGTCAAGTAACGAT	19	GW19	neocortex	motor	GW19_2_45Outlierr	GW19_2_45OutlierrOutlierr	61	all	Outlier	1129	2464
gw19_2_Motor_TGAGTCACATCCTCAC	19	GW19	neocortex	motor	Interneuron_6	Interneuron_9	82	all	Interneuron	1236	2796
gw19_2_Motor_TGAGTCACATTGTCGA	19	GW19	neocortex	motor	GW19_2_44Neuron	Neuron_33	129	all	Neuron	1454	3281
gw19_2_Motor_TGAGTCAGTGCTCGTG	19	GW19	neocortex	motor	Oligo_24	Oligo_4	163	all	Oligo	2546	6119
gw19_2_Motor_TGAGTCAGTGTGCCTG	19	GW19	neocortex	motor	Interneuron_6	Interneuron_9	82	all	Interneuron	819	1726
gw19_2_Motor_TGAGTCATCAACGAGG	19	GW19	neocortex	motor	GW19_2_31Neuron	Neuron_34	131	all	Neuron	810	1356
gw19_2_Motor_TGAGTCATCCTAGAGT	19	GW19	neocortex	motor	Interneuron_6	Interneuron_9	82	all	Interneuron	895	1831
gw19_2_Motor_TGAGTCATCCTTTAGT	19	GW19	neocortex	motor	Microglia_73	Neuron_34	131	all	Microglia	2440	6612
gw19_2_Motor_TGAGTCATCGATCCAA	19	GW19	neocortex	motor	GW19_2_44Neuron	Neuron_33	129	all	Neuron	1665	4275
gw19_2_Motor_TGAGTCATCTCCAAGA	19	GW19	neocortex	motor	Interneuron_6	Interneuron_9	82	all	Interneuron	1161	2621
gw19_2_Motor_TGATCAGAGGAAGAAC	19	GW19	neocortex	motor	GW19_2_42Dividing	Dividing_5	25	all	Dividing	3597	11927
gw19_2_Motor_TGATCAGAGGCCTAAG	19	GW19	neocortex	motor	GW19_2_31Neuron	Neuron_34	131	all	Neuron	1661	4046
gw19_2_Motor_TGATCAGAGGCTTCCG	19	GW19	neocortex	motor	Interneuron_31	Interneuron_31Interneuron	75	all	Interneuron	1775	4591
gw19_2_Motor_TGATCAGAGTGATTCC	19	GW19	neocortex	motor	Interneuron_19	Interneuron_9	82	all	Interneuron	1295	2520
gw19_2_Motor_TGATCAGAGTTGGAAT	19	GW19	neocortex	motor	GW19_2_31Neuron	Neuron_34	131	all	Neuron	1502	3683
gw19_2_Motor_TGATCAGCAATCTAGC	19	GW19	neocortex	motor	GW19_2_39IPC	Neuron_33	129	all	IPC	1552	3645
gw19_2_Motor_TGATCAGCACAAATGA	19	GW19	neocortex	motor	Interneuron_19	Interneuron_9	82	all	Interneuron	831	1664
gw19_2_Motor_TGATCAGCACTTCCTG	19	GW19	neocortex	motor	Interneuron_6	Interneuron_9	82	all	Interneuron	962	2018
gw19_2_Motor_TGATCAGCATCGGATT	19	GW19	neocortex	motor	Interneuron_6	Interneuron_9	82	all	Interneuron	920	2184
gw19_2_Motor_TGATCAGCATGACTCA	19	GW19	neocortex	motor	GW19_2_31Neuron	Neuron_34	131	all	Neuron	1534	3474
gw19_2_Motor_TGATCAGGTCTGTCCT	19	GW19	neocortex	motor	Interneuron_40	Interneuron_9	82	all	Interneuron	1931	4875
gw19_2_Motor_TGATCAGGTTCTTGCC	19	GW19	neocortex	motor	Interneuron_6	Interneuron_9	82	all	Interneuron	1350	2829
gw19_2_Motor_TGATCAGTCCCGAGTG	19	GW19	neocortex	motor	Interneuron_6	Interneuron_9	82	all	Interneuron	923	2003
gw19_2_Motor_TGATCAGTCGGACCAC	19	GW19	neocortex	motor	Interneuron_19	Interneuron_9	82	all	Interneuron	1306	2585
gw19_2_Motor_TGATCAGTCGGAGTGA	19	GW19	neocortex	motor	Interneuron_6	Interneuron_9	82	all	Interneuron	1130	2542
gw19_2_Motor_TGATCAGTCGTGCTCT	19	GW19	neocortex	motor	GW19_2_44Neuron	Neuron_33	129	all	Neuron	1357	3383
gw19_2_Motor_TGATCAGTCTTGAGCA	19	GW19	neocortex	motor	GW19_2_44Neuron	Neuron_33	129	all	Neuron	1293	3019
gw19_2_Motor_TGATCTTAGAAATCCA	19	GW19	neocortex	motor	GW19_2_38Dividing	Dividing_5	25	all	Dividing	3003	9885
gw19_2_Motor_TGATCTTAGACTTCAC	19	GW19	neocortex	motor	Interneuron_7	Interneuron_9	82	all	Interneuron	1291	2846
gw19_2_Motor_TGATCTTAGCAAATCA	19	GW19	neocortex	motor	GW19_2_31Neuron	Neuron_34	131	all	Neuron	1094	2380
gw19_2_Motor_TGATCTTAGGCACAAC	19	GW19	neocortex	motor	GW19_2_44Neuron	Neuron_33	129	all	Neuron	1266	2834
gw19_2_Motor_TGATCTTAGTATGCAA	19	GW19	neocortex	motor	GW19_2_39IPC	Neuron_33	129	all	IPC	1923	5930
gw19_2_Motor_TGATCTTCAATCAGCT	19	GW19	neocortex	motor	Interneuron_19	Interneuron_9	82	all	Interneuron	1110	2044
gw19_2_Motor_TGATCTTCATGTCTAG	19	GW19	neocortex	motor	Interneuron_31	Interneuron_31Interneuron	75	all	Interneuron	988	2226
gw19_2_Motor_TGATCTTCATTGCTGA	19	GW19	neocortex	motor	Interneuron_6	Interneuron_9	82	all	Interneuron	926	1746
gw19_2_Motor_TGATCTTGTAAGTTGA	19	GW19	neocortex	motor	Interneuron_6	Interneuron_9	82	all	Interneuron	804	1269
gw19_2_Motor_TGATCTTGTACGAGCA	19	GW19	neocortex	motor	Interneuron_6	Interneuron_9	82	all	Interneuron	1381	3138
gw19_2_Motor_TGATCTTGTGAGTTGG	19	GW19	neocortex	motor	Interneuron_6	Interneuron_9	82	all	Interneuron	1331	2712
gw19_2_Motor_TGATCTTGTGCGCTCA	19	GW19	neocortex	motor	GW19_2_44Neuron	Neuron_33	129	all	Neuron	2734	7800
gw19_2_Motor_TGATCTTGTTGCTCCT	19	GW19	neocortex	motor	Interneuron_40	Interneuron_9	82	all	Interneuron	849	1417
gw19_2_Motor_TGATCTTGTTGTCATG	19	GW19	neocortex	motor	Interneuron_6	Interneuron_9	82	all	Interneuron	1093	2295
gw19_2_Motor_TGATCTTTCCCGAGAC	19	GW19	neocortex	motor	Microglia_73	Neuron_34	131	all	Microglia	1882	4571
gw19_2_Motor_TGATCTTTCTCGTCGT	19	GW19	neocortex	motor	Microglia_73	Neuron_34	131	all	Microglia	1146	2090
gw19_2_Motor_TGATCTTTCTCGTGAA	19	GW19	neocortex	motor	GW19_2_44Neuron	Neuron_33	129	all	Neuron	1007	2130
gw19_2_Motor_TGATCTTTCTCTGCTG	19	GW19	neocortex	motor	Interneuron_6	Interneuron_9	82	all	Interneuron	1104	2464
gw19_2_Motor_TGATGCAAGAGTCTGG	19	GW19	neocortex	motor	Interneuron_19	Interneuron_9	82	all	Interneuron	1266	2882
gw19_2_Motor_TGATGCAAGCTTTCTT	19	GW19	neocortex	motor	Interneuron_19	Interneuron_9	82	all	Interneuron	2750	7731
gw19_2_Motor_TGATGCACAGCAGTGA	19	GW19	neocortex	motor	GW19_2_39IPC	Neuron_33	129	all	IPC	2370	6191
gw19_2_Motor_TGATGCACATGAATAG	19	GW19	neocortex	motor	Interneuron_7	Interneuron_9	82	all	Interneuron	1502	3051
gw19_2_Motor_TGATGCACATGTGACT	19	GW19	neocortex	motor	Interneuron_19	Interneuron_9	82	all	Interneuron	1202	2477
gw19_2_Motor_TGATGCAGTAGGACCA	19	GW19	neocortex	motor	Interneuron_6	Interneuron_9	82	all	Interneuron	1140	2491
gw19_2_Motor_TGATGCAGTATATGGA	19	GW19	neocortex	motor	GW19_2_39IPC	Neuron_33	129	all	IPC	2466	7036
gw19_2_Motor_TGATGCAGTGTGTACT	19	GW19	neocortex	motor	Interneuron_6	Interneuron_9	82	all	Interneuron	1003	2108
gw19_2_Motor_TGATGCAGTTCCTAGA	19	GW19	neocortex	motor	Interneuron_40	Interneuron_9	82	all	Interneuron	753	1535
gw19_2_Motor_TGATGCATCCCAAGTA	19	GW19	neocortex	motor	Microglia_73	Neuron_34	131	all	Microglia	2448	7031
gw19_2_Motor_TGATGCATCGTTCCTG	19	GW19	neocortex	motor	Interneuron_6	Interneuron_9	82	all	Interneuron	979	2389
gw19_2_Motor_TGATGGTAGACTGGGT	19	GW19	neocortex	motor	GW19_2_45Outlierr	GW19_2_45OutlierrOutlierr	61	all	Outlier	1358	3086
gw19_2_Motor_TGATGGTAGGGTACAC	19	GW19	neocortex	motor	GW19_2_31Neuron	Neuron_34	131	all	Neuron	2466	7076
gw19_2_Motor_TGATGGTAGGTCGCCT	19	GW19	neocortex	motor	GW19_2_44Neuron	Neuron_33	129	all	Neuron	1726	4091
gw19_2_Motor_TGATGGTCAGCAGAAC	19	GW19	neocortex	motor	Interneuron_6	Interneuron_9	82	all	Interneuron	1208	2991
gw19_2_Motor_TGATGGTCAGTTGCGC	19	GW19	neocortex	motor	Interneuron_7	Interneuron_9	82	all	Interneuron	1420	2906
gw19_2_Motor_TGATGGTCATCAACCA	19	GW19	neocortex	motor	Microglia_73	Neuron_34	131	all	Microglia	2858	8978
gw19_2_Motor_TGATGGTGTGACAACG	19	GW19	neocortex	motor	Microglia_73	Neuron_34	131	all	Microglia	3389	11204
gw19_2_Motor_TGATGGTGTGATGAAT	19	GW19	neocortex	motor	Interneuron_6	Interneuron_9	82	all	Interneuron	1065	2515
gw19_2_Motor_TGATGGTTCATCGGGC	19	GW19	neocortex	motor	Microglia_73	Neuron_34	131	all	Microglia	2245	5865
gw19_2_Motor_TGATGGTTCCGCGAGT	19	GW19	neocortex	motor	Interneuron_6	Interneuron_9	82	all	Interneuron	1251	3249
gw19_2_Motor_TGATGGTTCTGCTCTG	19	GW19	neocortex	motor	GW19_2_44Neuron	Neuron_33	129	all	Neuron	1498	3715
gw19_2_Motor_TGATTCTAGCTCCCTT	19	GW19	neocortex	motor	GW19_2_37Neuron	Neuron_29	123	all	Neuron	2278	5823
gw19_2_Motor_TGATTCTAGTGCTACT	19	GW19	neocortex	motor	Interneuron_6	Interneuron_9	82	all	Interneuron	1022	2291
gw19_2_Motor_TGATTCTCATGCCATA	19	GW19	neocortex	motor	Interneuron_31	Interneuron_31Interneuron	75	all	Interneuron	1174	2723
gw19_2_Motor_TGATTCTGTAGGTACG	19	GW19	neocortex	motor	GW19_2_45Outlierr	GW19_2_45OutlierrOutlierr	61	all	Outlier	1315	2679
gw19_2_Motor_TGATTCTGTGTTGCCG	19	GW19	neocortex	motor	Interneuron_6	Interneuron_9	82	all	Interneuron	1024	2157
gw19_2_Motor_TGATTCTGTTGTGCCG	19	GW19	neocortex	motor	GW19_2_30RG	GW19_2_30RGRG	59	all	RG	1897	3913
gw19_2_Motor_TGATTCTGTTTAGACC	19	GW19	neocortex	motor	Interneuron_6	Interneuron_9	82	all	Interneuron	1092	2532
gw19_2_Motor_TGATTCTGTTTCAGAC	19	GW19	neocortex	motor	GW19_2_31Neuron	Neuron_34	131	all	Neuron	2123	5056
gw19_2_Motor_TGATTCTTCAGACCCG	19	GW19	neocortex	motor	GW19_2_38Dividing	Dividing_5	25	all	Dividing	3585	12487
gw19_2_Motor_TGATTCTTCCACCCTA	19	GW19	neocortex	motor	GW19_2_44Neuron	Neuron_33	129	all	Neuron	1309	2592
gw19_2_Motor_TGATTCTTCTGCTCTG	19	GW19	neocortex	motor	Interneuron_19	Interneuron_9	82	all	Interneuron	1189	2763
gw19_2_Motor_TGATTTCAGAAGTCTA	19	GW19	neocortex	motor	Microglia_21	Microglia_4	92	all	Microglia	1253	2722
gw19_2_Motor_TGATTTCAGGAAGTAG	19	GW19	neocortex	motor	GW19_2_37Neuron	Neuron_29	123	all	Neuron	2141	4390
gw19_2_Motor_TGATTTCCACATTACG	19	GW19	neocortex	motor	Microglia_73	Neuron_34	131	all	Microglia	1395	3378
gw19_2_Motor_TGATTTCCAGTTCACA	19	GW19	neocortex	motor	Interneuron_19	Interneuron_9	82	all	Interneuron	992	2100
gw19_2_Motor_TGATTTCCATCTTCGC	19	GW19	neocortex	motor	Microglia_73	Neuron_34	131	all	Microglia	793	1434
gw19_2_Motor_TGATTTCGTGTGCCTG	19	GW19	neocortex	motor	Microglia_73	Neuron_34	131	all	Microglia	2381	6926
gw19_2_Motor_TGATTTCTCGGATTAC	19	GW19	neocortex	motor	Interneuron_7	Interneuron_9	82	all	Interneuron	1242	2819
gw19_2_Motor_TGATTTCTCGTCCTCA	19	GW19	neocortex	motor	Interneuron_6	Interneuron_9	82	all	Interneuron	953	1922
gw19_2_Motor_TGCACGGAGATGTTAG	19	GW19	neocortex	motor	Interneuron_6	Interneuron_9	82	all	Interneuron	1112	2345
gw19_2_Motor_TGCACGGAGCCTTGAT	19	GW19	neocortex	motor	Interneuron_7	Interneuron_9	82	all	Interneuron	1244	3155
gw19_2_Motor_TGCACGGAGCGTCAGA	19	GW19	neocortex	motor	Interneuron_6	Interneuron_9	82	all	Interneuron	1224	2978
gw19_2_Motor_TGCACGGAGTTTGGCT	19	GW19	neocortex	motor	Interneuron_6	Interneuron_9	82	all	Interneuron	987	1971
gw19_2_Motor_TGCACGGCAACACTAC	19	GW19	neocortex	motor	Endo_34	Endo_34Endo	41	all	Endo	3037	8708
gw19_2_Motor_TGCACGGCAACGATTC	19	GW19	neocortex	motor	Microglia_73	Neuron_34	131	all	Microglia	2182	5108
gw19_2_Motor_TGCACGGCACCTATCC	19	GW19	neocortex	motor	Dividing_27	Dividing_5	25	all	Dividing	2582	6686
gw19_2_Motor_TGCACGGGTCTTCCGT	19	GW19	neocortex	motor	Microglia_73	Neuron_34	131	all	Microglia	2581	7272
gw19_2_Motor_TGCACGGGTTACACTG	19	GW19	neocortex	motor	Interneuron_19	Interneuron_9	82	all	Interneuron	1110	2374
gw19_2_Motor_TGCACGGGTTCGCGTG	19	GW19	neocortex	motor	GW19_2_42Dividing	Dividing_5	25	all	Dividing	4093	12710
gw19_2_Motor_TGCACGGTCAGTGTTG	19	GW19	neocortex	motor	Interneuron_31	Interneuron_31Interneuron	75	all	Interneuron	1359	3395
gw19_2_Motor_TGCACGGTCCACGTAA	19	GW19	neocortex	motor	Interneuron_6	Interneuron_9	82	all	Interneuron	1123	2242
gw19_2_Motor_TGCACGGTCGCCAGAC	19	GW19	neocortex	motor	Microglia_73	Neuron_34	131	all	Microglia	2087	5021
gw19_2_Motor_TGCAGATAGAGGGTCT	19	GW19	neocortex	motor	GW19_2_37Neuron	Neuron_29	123	all	Neuron	2345	5050
gw19_2_Motor_TGCAGATAGTGCTCAT	19	GW19	neocortex	motor	GW19_2_44Neuron	Neuron_33	129	all	Neuron	1219	2939
gw19_2_Motor_TGCAGATCACACGGAA	19	GW19	neocortex	motor	Interneuron_6	Interneuron_9	82	all	Interneuron	916	1920
gw19_2_Motor_TGCAGATCACCGCTGA	19	GW19	neocortex	motor	Oligo_5	Oligo_11	159	all	Oligo	2717	9384
gw19_2_Motor_TGCAGATCACGCGCTA	19	GW19	neocortex	motor	Interneuron_40	Interneuron_9	82	all	Interneuron	1201	2081
gw19_2_Motor_TGCAGATCAGACAATA	19	GW19	neocortex	motor	GW19_2_31Neuron	Neuron_34	131	all	Neuron	1098	2244
gw19_2_Motor_TGCAGATCAGCTCCTT	19	GW19	neocortex	motor	Interneuron_31	Interneuron_31Interneuron	75	all	Interneuron	1339	3273
gw19_2_Motor_TGCAGATCATGGAACG	19	GW19	neocortex	motor	Interneuron_31	Interneuron_31Interneuron	75	all	Interneuron	1086	2709
gw19_2_Motor_TGCAGATGTAGCGTTT	19	GW19	neocortex	motor	Neuron_66	Neuron_66Neuron	148	all	Neuron	887	2158
gw19_2_Motor_TGCAGATGTAGCTGCC	19	GW19	neocortex	motor	Interneuron_7	Interneuron_9	82	all	Interneuron	1314	3065
gw19_2_Motor_TGCAGATGTGTAGGAC	19	GW19	neocortex	motor	Interneuron_19	Interneuron_9	82	all	Interneuron	1375	2932
gw19_2_Motor_TGCAGATTCGCTGACG	19	GW19	neocortex	motor	Interneuron_6	Interneuron_9	82	all	Interneuron	916	2163
gw19_2_Motor_TGCAGGCAGCTAGAAT	19	GW19	neocortex	motor	GW19_2_45Outlierr	GW19_2_45OutlierrOutlierr	61	all	Outlier	1372	3037
gw19_2_Motor_TGCAGGCAGGATCACG	19	GW19	neocortex	motor	GW19_2_31Neuron	Neuron_34	131	all	Neuron	1370	3038
gw19_2_Motor_TGCAGGCAGGATTCAA	19	GW19	neocortex	motor	Interneuron_19	Interneuron_9	82	all	Interneuron	1399	3097
gw19_2_Motor_TGCAGGCAGTATGTAG	19	GW19	neocortex	motor	Interneuron_19	Interneuron_9	82	all	Interneuron	1605	3918
gw19_2_Motor_TGCAGGCAGTCCTACA	19	GW19	neocortex	motor	Interneuron_40	Interneuron_9	82	all	Interneuron	1808	3913
gw19_2_Motor_TGCAGGCAGTTTGCTG	19	GW19	neocortex	motor	GW19_2_45Outlierr	GW19_2_45OutlierrOutlierr	61	all	Outlier	1207	2594
gw19_2_Motor_TGCAGGCCAAAGGCTG	19	GW19	neocortex	motor	Interneuron_31	Interneuron_31Interneuron	75	all	Interneuron	1804	4646
gw19_2_Motor_TGCAGGCCAACCGACC	19	GW19	neocortex	motor	Interneuron_31	Interneuron_31Interneuron	75	all	Interneuron	2020	5246
gw19_2_Motor_TGCAGGCCAATTGCTG	19	GW19	neocortex	motor	GW19_2_44Neuron	Neuron_33	129	all	Neuron	1506	3767
gw19_2_Motor_TGCAGGCCATCCGTTC	19	GW19	neocortex	motor	GW19_2_44Neuron	Neuron_33	129	all	Neuron	1925	5418
gw19_2_Motor_TGCAGGCCATGAGTAA	19	GW19	neocortex	motor	Interneuron_31	Interneuron_31Interneuron	75	all	Interneuron	1018	2076
gw19_2_Motor_TGCAGGCGTCAACCAT	19	GW19	neocortex	motor	Microglia_73	Neuron_34	131	all	Microglia	1770	4212
gw19_2_Motor_TGCAGGCGTCGATGCC	19	GW19	neocortex	motor	Interneuron_6	Interneuron_9	82	all	Interneuron	975	2278
gw19_2_Motor_TGCAGGCGTGTCATGT	19	GW19	neocortex	motor	GW19_2_37Neuron	Neuron_29	123	all	Neuron	2023	4190
gw19_2_Motor_TGCAGGCTCATGTCTT	19	GW19	neocortex	motor	Interneuron_6	Interneuron_9	82	all	Interneuron	945	1849
gw19_2_Motor_TGCAGGCTCCACAGGC	19	GW19	neocortex	motor	GW19_2_39IPC	Neuron_33	129	all	IPC	1657	4261
gw19_2_Motor_TGCAGTAAGAGGCGTT	19	GW19	neocortex	motor	Interneuron_6	Interneuron_9	82	all	Interneuron	917	1775
gw19_2_Motor_TGCAGTAAGATGCTTC	19	GW19	neocortex	motor	RG_13	RG_13RG	175	all	RG	1247	2498
gw19_2_Motor_TGCAGTAAGCCTCTGG	19	GW19	neocortex	motor	GW19_2_29Neuron	GW19_2_29NeuronNeuron	58	all	Neuron	3889	13876
gw19_2_Motor_TGCAGTAAGCGACCCT	19	GW19	neocortex	motor	GW19_2_31Neuron	Neuron_34	131	all	Neuron	2191	5456
gw19_2_Motor_TGCAGTAAGTCATACC	19	GW19	neocortex	motor	GW19_2_31Neuron	Neuron_34	131	all	Neuron	3110	8321
gw19_2_Motor_TGCAGTACAAACTCTG	19	GW19	neocortex	motor	GW19_2_39IPC	Neuron_33	129	all	IPC	1580	4230
gw19_2_Motor_TGCAGTAGTTAGAGAT	19	GW19	neocortex	motor	Interneuron_31	Interneuron_31Interneuron	75	all	Interneuron	1651	3736
gw19_2_Motor_TGCAGTATCAACCTCC	19	GW19	neocortex	motor	GW19_2_39IPC	Neuron_33	129	all	IPC	1609	4314
gw19_2_Motor_TGCAGTATCTGGGAGA	19	GW19	neocortex	motor	Interneuron_19	Interneuron_9	82	all	Interneuron	783	1261
gw19_2_Motor_TGCATCCAGAATTGCA	19	GW19	neocortex	motor	GW19_2_31Neuron	Neuron_34	131	all	Neuron	1792	3994
gw19_2_Motor_TGCATCCAGCACTCGC	19	GW19	neocortex	motor	Microglia_73	Neuron_34	131	all	Microglia	2893	8493
gw19_2_Motor_TGCATCCAGGGTCTTT	19	GW19	neocortex	motor	Interneuron_6	Interneuron_9	82	all	Interneuron	906	2010
gw19_2_Motor_TGCATCCCAACTGAAA	19	GW19	neocortex	motor	Interneuron_6	Interneuron_9	82	all	Interneuron	1202	2837
gw19_2_Motor_TGCATCCCACCCAACG	19	GW19	neocortex	motor	Microglia_73	Neuron_34	131	all	Microglia	1793	4417
gw19_2_Motor_TGCATCCCACTATGTG	19	GW19	neocortex	motor	GW19_2_33Neuron	Neuron_34	131	all	Neuron	2489	7255
gw19_2_Motor_TGCATCCCACTTCTCG	19	GW19	neocortex	motor	Interneuron_6	Interneuron_9	82	all	Interneuron	1282	2440
gw19_2_Motor_TGCATCCGTCAGACGA	19	GW19	neocortex	motor	Interneuron_19	Interneuron_9	82	all	Interneuron	1242	2946
gw19_2_Motor_TGCATCCGTCCTTAAG	19	GW19	neocortex	motor	Interneuron_6	Interneuron_9	82	all	Interneuron	1052	2368
gw19_2_Motor_TGCATCCTCGTAACTG	19	GW19	neocortex	motor	Interneuron_6	Interneuron_9	82	all	Interneuron	1112	2459
gw19_2_Motor_TGCATCCTCTAGCATG	19	GW19	neocortex	motor	GW19_2_44Neuron	Neuron_33	129	all	Neuron	2084	5927
gw19_2_Motor_TGCATGAAGAGTATAC	19	GW19	neocortex	motor	Neuron_66	Neuron_66Neuron	148	all	Neuron	2591	7518
gw19_2_Motor_TGCATGAAGCAGTAAT	19	GW19	neocortex	motor	GW19_2_31Neuron	Neuron_34	131	all	Neuron	2980	9340
gw19_2_Motor_TGCATGAAGGTGCTTT	19	GW19	neocortex	motor	Interneuron_19	Interneuron_9	82	all	Interneuron	1371	3120
gw19_2_Motor_TGCATGAAGTCACACT	19	GW19	neocortex	motor	Interneuron_6	Interneuron_9	82	all	Interneuron	963	2111
gw19_2_Motor_TGCATGAAGTCATCCA	19	GW19	neocortex	motor	GW19_2_39IPC	Neuron_33	129	all	IPC	1957	5102
gw19_2_Motor_TGCATGACAAATGATG	19	GW19	neocortex	motor	GW19_2_31Neuron	Neuron_34	131	all	Neuron	1250	2827
gw19_2_Motor_TGCATGACAGACCCGT	19	GW19	neocortex	motor	GW19_2_44Neuron	Neuron_33	129	all	Neuron	1274	2877
gw19_2_Motor_TGCATGACAGGCTACC	19	GW19	neocortex	motor	Microglia_73	Neuron_34	131	all	Microglia	1948	4689
gw19_2_Motor_TGCATGACATGCACTA	19	GW19	neocortex	motor	GW19_2_44Neuron	Neuron_33	129	all	Neuron	1386	3006
gw19_2_Motor_TGCATGACATTGTACG	19	GW19	neocortex	motor	Microglia_73	Neuron_34	131	all	Microglia	1784	4416
gw19_2_Motor_TGCATGAGTCCTCATC	19	GW19	neocortex	motor	GW19_2_44Neuron	Neuron_33	129	all	Neuron	1581	3623
gw19_2_Motor_TGCATGAGTCTCAAGT	19	GW19	neocortex	motor	Microglia_73	Neuron_34	131	all	Microglia	2416	6834
gw19_2_Motor_TGCATGATCACTCGAA	19	GW19	neocortex	motor	GW19_2_39IPC	Neuron_33	129	all	IPC	2624	7448
gw19_2_Motor_TGCATGATCATGCATG	19	GW19	neocortex	motor	Interneuron_6	Interneuron_9	82	all	Interneuron	838	1843
gw19_2_Motor_TGCATGATCCGTCCTA	19	GW19	neocortex	motor	Interneuron_19	Interneuron_9	82	all	Interneuron	1129	2006
gw19_2_Motor_TGCATGATCCGTGCGA	19	GW19	neocortex	motor	GW19_2_45Outlierr	GW19_2_45OutlierrOutlierr	61	all	Outlier	1444	2944
gw19_2_Motor_TGCATGATCCTCGCAT	19	GW19	neocortex	motor	GW19_2_44Neuron	Neuron_33	129	all	Neuron	1250	2906
gw19_2_Motor_TGCCGAGAGAGCCGAT	19	GW19	neocortex	motor	Neuron_66	Neuron_66Neuron	148	all	Neuron	3038	9677
gw19_2_Motor_TGCCGAGAGCTGTTAC	19	GW19	neocortex	motor	Interneuron_6	Interneuron_9	82	all	Interneuron	836	1750
gw19_2_Motor_TGCCGAGGTGGCCCAT	19	GW19	neocortex	motor	Interneuron_6	Interneuron_9	82	all	Interneuron	887	1822
gw19_2_Motor_TGCCGAGGTTAAACCC	19	GW19	neocortex	motor	Interneuron_40	Interneuron_9	82	all	Interneuron	1112	2513
gw19_2_Motor_TGCCGAGGTTGTCATG	19	GW19	neocortex	motor	Interneuron_6	Interneuron_9	82	all	Interneuron	931	2199
gw19_2_Motor_TGCCGAGTCATACAGC	19	GW19	neocortex	motor	Interneuron_6	Interneuron_9	82	all	Interneuron	1127	2595
gw19_2_Motor_TGCCGAGTCATGAGGG	19	GW19	neocortex	motor	GW19_2_44Neuron	Neuron_33	129	all	Neuron	1284	2711
gw19_2_Motor_TGCCGAGTCCACGTCT	19	GW19	neocortex	motor	Interneuron_6	Interneuron_9	82	all	Interneuron	955	2069
gw19_2_Motor_TGCCGAGTCGACGACC	19	GW19	neocortex	motor	Dividing_5	Dividing_4	21	all	Dividing	3482	12596
gw19_2_Motor_TGCCGAGTCGAGTGGA	19	GW19	neocortex	motor	GW19_2_44Neuron	Neuron_33	129	all	Neuron	1188	2814
gw19_2_Motor_TGCGACGAGCGATTCT	19	GW19	neocortex	motor	GW19_2_31Neuron	Neuron_34	131	all	Neuron	1094	2054
gw19_2_Motor_TGCGACGAGGTATCTC	19	GW19	neocortex	motor	GW19_2_44Neuron	Neuron_33	129	all	Neuron	1601	3587
gw19_2_Motor_TGCGACGAGTCAGCCC	19	GW19	neocortex	motor	Interneuron_19	Interneuron_9	82	all	Interneuron	1235	2746
gw19_2_Motor_TGCGACGAGTCTGCGC	19	GW19	neocortex	motor	GW19_2_39IPC	Neuron_33	129	all	IPC	1680	4789
gw19_2_Motor_TGCGACGCAACTAGAA	19	GW19	neocortex	motor	GW19_2_31Neuron	Neuron_34	131	all	Neuron	2158	5541
gw19_2_Motor_TGCGACGGTACGATCT	19	GW19	neocortex	motor	GW19_2_44Neuron	Neuron_33	129	all	Neuron	1061	2317
gw19_2_Motor_TGCGACGGTGATTAGA	19	GW19	neocortex	motor	Microglia_73	Neuron_34	131	all	Microglia	2413	6705
gw19_2_Motor_TGCGACGTCAAACTGC	19	GW19	neocortex	motor	Interneuron_40	Interneuron_9	82	all	Interneuron	1410	3424
gw19_2_Motor_TGCGACGTCGAAATCC	19	GW19	neocortex	motor	Neuron_58	Neuron_8	152	all	Neuron	1828	4626
gw19_2_Motor_TGCGACGTCGACCAAT	19	GW19	neocortex	motor	GW19_2_42Dividing	Dividing_5	25	all	Dividing	2800	7369
gw19_2_Motor_TGCGACGTCGGAGTGA	19	GW19	neocortex	motor	Interneuron_6	Interneuron_9	82	all	Interneuron	1029	2258
gw19_2_Motor_TGCGACGTCTATTGTC	19	GW19	neocortex	motor	Interneuron_31	Interneuron_31Interneuron	75	all	Interneuron	1483	3157
gw19_2_Motor_TGCGATAAGTCCCTAA	19	GW19	neocortex	motor	Interneuron_19	Interneuron_9	82	all	Interneuron	1162	2559
gw19_2_Motor_TGCGATACAAGGCCTC	19	GW19	neocortex	motor	GW19_2_31Neuron	Neuron_34	131	all	Neuron	3812	11145
gw19_2_Motor_TGCGATACAGGGTTGA	19	GW19	neocortex	motor	Interneuron_6	Interneuron_9	82	all	Interneuron	1020	2086
gw19_2_Motor_TGCGATACATATGCGT	19	GW19	neocortex	motor	Microglia_73	Neuron_34	131	all	Microglia	2894	9210
gw19_2_Motor_TGCGATAGTGAGATCG	19	GW19	neocortex	motor	Interneuron_6	Interneuron_9	82	all	Interneuron	979	2037
gw19_2_Motor_TGCGATAGTGCGTGCT	19	GW19	neocortex	motor	Oligo_56	Oligo_6	165	all	Oligo	3461	9143
gw19_2_Motor_TGCGATATCAGTAGGG	19	GW19	neocortex	motor	Interneuron_19	Interneuron_9	82	all	Interneuron	1365	3215
gw19_2_Motor_TGCGATATCCATGATG	19	GW19	neocortex	motor	GW19_2_44Neuron	Neuron_33	129	all	Neuron	3104	10467
gw19_2_Motor_TGCGATATCCGGACTG	19	GW19	neocortex	motor	GW19_2_44Neuron	Neuron_33	129	all	Neuron	1969	5003
gw19_2_Motor_TGCGATATCCTCAGAA	19	GW19	neocortex	motor	Interneuron_40	Interneuron_9	82	all	Interneuron	1041	1931
gw19_2_Motor_TGCGGCAAGATCGACG	19	GW19	neocortex	motor	Microglia_73	Neuron_34	131	all	Microglia	2764	8217
gw19_2_Motor_TGCGGCAAGATGCTGG	19	GW19	neocortex	motor	Interneuron_31	Interneuron_31Interneuron	75	all	Interneuron	1383	3952
gw19_2_Motor_TGCGGCAAGTCCCGAC	19	GW19	neocortex	motor	Interneuron_6	Interneuron_9	82	all	Interneuron	1078	2588
gw19_2_Motor_TGCGGCAAGTTGGACG	19	GW19	neocortex	motor	GW19_2_31Neuron	Neuron_34	131	all	Neuron	1164	2449
gw19_2_Motor_TGCGGCACAACTCCCT	19	GW19	neocortex	motor	Interneuron_19	Interneuron_9	82	all	Interneuron	1141	2404
gw19_2_Motor_TGCGGCACACATGTTG	19	GW19	neocortex	motor	Oligo_5	Oligo_11	159	all	Oligo	3078	8506
gw19_2_Motor_TGCGGCACACTCTCGT	19	GW19	neocortex	motor	Interneuron_6	Interneuron_9	82	all	Interneuron	912	1904
gw19_2_Motor_TGCGGCACACTGGAAG	19	GW19	neocortex	motor	GW19_2_45Outlierr	GW19_2_45OutlierrOutlierr	61	all	Outlier	1103	2324
gw19_2_Motor_TGCGGCACAGAGGAAA	19	GW19	neocortex	motor	GW19_2_37Neuron	Neuron_29	123	all	Neuron	2944	8758
gw19_2_Motor_TGCGGCACAGGCTTGC	19	GW19	neocortex	motor	Interneuron_19	Interneuron_9	82	all	Interneuron	877	1819
gw19_2_Motor_TGCGGCACATCATTTC	19	GW19	neocortex	motor	Interneuron_19	Interneuron_9	82	all	Interneuron	1368	2767
gw19_2_Motor_TGCGGCACATCCTGTC	19	GW19	neocortex	motor	GW19_2_44Neuron	Neuron_33	129	all	Neuron	2084	5246
gw19_2_Motor_TGCGGCACATCGAAGG	19	GW19	neocortex	motor	GW19_2_31Neuron	Neuron_34	131	all	Neuron	1798	4024
gw19_2_Motor_TGCGGCAGTCACAGAG	19	GW19	neocortex	motor	Interneuron_19	Interneuron_9	82	all	Interneuron	1205	2462
gw19_2_Motor_TGCGGCAGTCCAGTTA	19	GW19	neocortex	motor	Interneuron_31	Interneuron_31Interneuron	75	all	Interneuron	1515	4440
gw19_2_Motor_TGCGGCAGTGTGTGTT	19	GW19	neocortex	motor	Interneuron_6	Interneuron_9	82	all	Interneuron	776	1613
gw19_2_Motor_TGCGGCAGTTGCATTG	19	GW19	neocortex	motor	GW19_2_42Dividing	Dividing_5	25	all	Dividing	3503	11473
gw19_2_Motor_TGCGGCATCGCAGTTA	19	GW19	neocortex	motor	Interneuron_6	Interneuron_9	82	all	Interneuron	1407	3717
gw19_2_Motor_TGCGGGTAGCCAGACA	19	GW19	neocortex	motor	Microglia_73	Neuron_34	131	all	Microglia	2009	4930
gw19_2_Motor_TGCGGGTAGCGCATCC	19	GW19	neocortex	motor	Interneuron_6	Interneuron_9	82	all	Interneuron	1044	2198
gw19_2_Motor_TGCGGGTAGTCAAGCG	19	GW19	neocortex	motor	Interneuron_6	Interneuron_9	82	all	Interneuron	971	2277
gw19_2_Motor_TGCGGGTCAAGTTGGG	19	GW19	neocortex	motor	Interneuron_7	Interneuron_9	82	all	Interneuron	1085	2114
gw19_2_Motor_TGCGGGTCAGTATACC	19	GW19	neocortex	motor	Microglia_73	Neuron_34	131	all	Microglia	1521	3600
gw19_2_Motor_TGCGGGTGTACAGAAT	19	GW19	neocortex	motor	GW19_2_31Neuron	Neuron_34	131	all	Neuron	1420	3120
gw19_2_Motor_TGCGGGTGTGTTTCTT	19	GW19	neocortex	motor	GW19_2_31Neuron	Neuron_34	131	all	Neuron	1164	2628
gw19_2_Motor_TGCTCCAAGCGCATCC	19	GW19	neocortex	motor	Interneuron_19	Interneuron_9	82	all	Interneuron	2238	5934
gw19_2_Motor_TGCTCCAAGTTTAGGA	19	GW19	neocortex	motor	Microglia_73	Neuron_34	131	all	Microglia	2309	6835
gw19_2_Motor_TGCTCCACAAATGAGT	19	GW19	neocortex	motor	Interneuron_19	Interneuron_9	82	all	Interneuron	1411	2838
gw19_2_Motor_TGCTCCACATGGCTAT	19	GW19	neocortex	motor	GW19_2_39IPC	Neuron_33	129	all	IPC	1780	4535
gw19_2_Motor_TGCTCCAGTCTTGCTC	19	GW19	neocortex	motor	Interneuron_6	Interneuron_9	82	all	Interneuron	1184	2846
gw19_2_Motor_TGCTCCAGTTAATGAG	19	GW19	neocortex	motor	Interneuron_19	Interneuron_9	82	all	Interneuron	806	1663
gw19_2_Motor_TGCTCCATCACACCGG	19	GW19	neocortex	motor	Neuron_58	Neuron_8	152	all	Neuron	1526	2730
gw19_2_Motor_TGCTCCATCATAGGCT	19	GW19	neocortex	motor	GW19_2_44Neuron	Neuron_33	129	all	Neuron	1503	3606
gw19_2_Motor_TGCTCCATCTCAGTCC	19	GW19	neocortex	motor	Interneuron_19	Interneuron_9	82	all	Interneuron	1210	2420
gw19_2_Motor_TGCTCGTCACCAGCCA	19	GW19	neocortex	motor	Oligo_5	Oligo_11	159	all	Oligo	2244	5880
gw19_2_Motor_TGCTCGTCACCGCTAG	19	GW19	neocortex	motor	Interneuron_40	Interneuron_9	82	all	Interneuron	1173	2385
gw19_2_Motor_TGCTCGTCACGCTTAA	19	GW19	neocortex	motor	GW19_2_44Neuron	Neuron_33	129	all	Neuron	1762	4908
gw19_2_Motor_TGCTCGTCATGTTTGG	19	GW19	neocortex	motor	GW19_2_45Outlierr	GW19_2_45OutlierrOutlierr	61	all	Outlier	894	1628
gw19_2_Motor_TGCTCGTGTTAACCTG	19	GW19	neocortex	motor	Interneuron_6	Interneuron_9	82	all	Interneuron	948	1971
gw19_2_Motor_TGCTCGTGTTTGATCG	19	GW19	neocortex	motor	Microglia_73	Neuron_34	131	all	Microglia	933	1611
gw19_2_Motor_TGCTCGTTCAAGTCGT	19	GW19	neocortex	motor	GW19_2_29Neuron	GW19_2_29NeuronNeuron	58	all	Neuron	2679	7158
gw19_2_Motor_TGCTGAACAAACCATC	19	GW19	neocortex	motor	Interneuron_7	Interneuron_9	82	all	Interneuron	1211	2731
gw19_2_Motor_TGCTGAACAACCACGC	19	GW19	neocortex	motor	Interneuron_6	Interneuron_9	82	all	Interneuron	907	1854
gw19_2_Motor_TGCTGAACAGTCAGCC	19	GW19	neocortex	motor	Dividing_5	Dividing_4	21	all	Dividing	2433	7217
gw19_2_Motor_TGCTGAAGTTCAGCTA	19	GW19	neocortex	motor	GW19_2_37Neuron	Neuron_29	123	all	Neuron	2619	5729
gw19_2_Motor_TGCTGAATCATGACAC	19	GW19	neocortex	motor	GW19_2_31Neuron	Neuron_34	131	all	Neuron	1453	3370
gw19_2_Motor_TGCTGAATCCGGTAAT	19	GW19	neocortex	motor	GW19_2_44Neuron	Neuron_33	129	all	Neuron	1277	2541
gw19_2_Motor_TGCTGAATCGCATGAT	19	GW19	neocortex	motor	Interneuron_6	Interneuron_9	82	all	Interneuron	943	1938
gw19_2_Motor_TGCTGAATCGTGAGAG	19	GW19	neocortex	motor	GW19_2_45Outlierr	GW19_2_45OutlierrOutlierr	61	all	Outlier	1218	2893
gw19_2_Motor_TGCTGAATCTCCTACG	19	GW19	neocortex	motor	Interneuron_7	Interneuron_9	82	all	Interneuron	2255	5540
gw19_2_Motor_TGCTTCGAGAGTGACC	19	GW19	neocortex	motor	GW19_2_42Dividing	Dividing_5	25	all	Dividing	5022	19653
gw19_2_Motor_TGCTTCGAGCCAAGCA	19	GW19	neocortex	motor	Interneuron_6	Interneuron_9	82	all	Interneuron	1333	2926
gw19_2_Motor_TGCTTCGAGGCGTCCT	19	GW19	neocortex	motor	Interneuron_7	Interneuron_9	82	all	Interneuron	1265	2766
gw19_2_Motor_TGCTTCGCACACTGGC	19	GW19	neocortex	motor	Interneuron_7	Interneuron_9	82	all	Interneuron	988	1954
gw19_2_Motor_TGCTTCGGTACGGCAA	19	GW19	neocortex	motor	GW19_2_29Neuron	GW19_2_29NeuronNeuron	58	all	Neuron	3441	10537
gw19_2_Motor_TGCTTCGGTATTCCGA	19	GW19	neocortex	motor	GW19_2_31Neuron	Neuron_34	131	all	Neuron	1696	4003
gw19_2_Motor_TGCTTCGTCATCACTT	19	GW19	neocortex	motor	GW19_2_45Outlierr	GW19_2_45OutlierrOutlierr	61	all	Outlier	2112	4956
gw19_2_Motor_TGCTTCGTCTATACTC	19	GW19	neocortex	motor	Interneuron_19	Interneuron_9	82	all	Interneuron	1100	2274
gw19_2_Motor_TGCTTGCAGAGAGCAA	19	GW19	neocortex	motor	GW19_2_42Dividing	Dividing_5	25	all	Dividing	2583	7770
gw19_2_Motor_TGCTTGCAGGCAGGGA	19	GW19	neocortex	motor	GW19_2_45Outlierr	GW19_2_45OutlierrOutlierr	61	all	Outlier	1241	2946
gw19_2_Motor_TGCTTGCAGGTTCTTG	19	GW19	neocortex	motor	Interneuron_19	Interneuron_9	82	all	Interneuron	919	1832
gw19_2_Motor_TGCTTGCAGTTGTCAC	19	GW19	neocortex	motor	GW19_2_44Neuron	Neuron_33	129	all	Neuron	1514	3135
gw19_2_Motor_TGCTTGCAGTTTAGGA	19	GW19	neocortex	motor	Interneuron_6	Interneuron_9	82	all	Interneuron	1051	2095
gw19_2_Motor_TGCTTGCCAAGCGGAT	19	GW19	neocortex	motor	Interneuron_6	Interneuron_9	82	all	Interneuron	932	2159
gw19_2_Motor_TGCTTGCCAGCAAGAC	19	GW19	neocortex	motor	GW19_2_45Outlierr	GW19_2_45OutlierrOutlierr	61	all	Outlier	968	1824
gw19_2_Motor_TGCTTGCCAGGGTCTC	19	GW19	neocortex	motor	Interneuron_6	Interneuron_9	82	all	Interneuron	1124	2364
gw19_2_Motor_TGCTTGCCATCCGCGA	19	GW19	neocortex	motor	GW19_2_36Dividing	Dividing_9	29	all	Dividing	4319	15166
gw19_2_Motor_TGCTTGCGTGAGACCA	19	GW19	neocortex	motor	Interneuron_6	Interneuron_9	82	all	Interneuron	853	1953
gw19_2_Motor_TGCTTGCTCCCAACTC	19	GW19	neocortex	motor	Dividing_21	Dividing_21Dividing	19	all	Dividing	4078	12043
gw19_2_Motor_TGCTTGCTCGACCATA	19	GW19	neocortex	motor	Interneuron_6	Interneuron_9	82	all	Interneuron	1309	3338
gw19_2_Motor_TGGAACTAGTATGGCG	19	GW19	neocortex	motor	Interneuron_6	Interneuron_9	82	all	Interneuron	839	1797
gw19_2_Motor_TGGAACTAGTTTCGAC	19	GW19	neocortex	motor	GW19_2_44Neuron	Neuron_33	129	all	Neuron	1384	3165
gw19_2_Motor_TGGAACTGTGAGCTCC	19	GW19	neocortex	motor	GW19_2_44Neuron	Neuron_33	129	all	Neuron	1816	4854
gw19_2_Motor_TGGAACTTCATTCGGA	19	GW19	neocortex	motor	GW19_2_44Neuron	Neuron_33	129	all	Neuron	1338	2791
gw19_2_Motor_TGGAACTTCTATACTC	19	GW19	neocortex	motor	Interneuron_31	Interneuron_31Interneuron	75	all	Interneuron	1447	3369
gw19_2_Motor_TGGAGAGCATCAGCAT	19	GW19	neocortex	motor	Interneuron_7	Interneuron_9	82	all	Interneuron	1723	3641
gw19_2_Motor_TGGAGAGGTAAGCGGT	19	GW19	neocortex	motor	GW19_2_44Neuron	Neuron_33	129	all	Neuron	1581	4107
gw19_2_Motor_TGGAGAGGTAGATCCT	19	GW19	neocortex	motor	Interneuron_40	Interneuron_9	82	all	Interneuron	1270	2498
gw19_2_Motor_TGGAGAGGTCCATAGT	19	GW19	neocortex	motor	Oligo_24	Oligo_4	163	all	Oligo	3067	9096
gw19_2_Motor_TGGAGAGGTTGTTTGG	19	GW19	neocortex	motor	Microglia_73	Neuron_34	131	all	Microglia	1898	4788
gw19_2_Motor_TGGAGAGGTTTGGAAA	19	GW19	neocortex	motor	GW19_2_45Outlierr	GW19_2_45OutlierrOutlierr	61	all	Outlier	2150	5497
gw19_2_Motor_TGGAGAGTCAGTCAGT	19	GW19	neocortex	motor	Microglia_73	Neuron_34	131	all	Microglia	1817	4372
gw19_2_Motor_TGGAGAGTCTTACCAT	19	GW19	neocortex	motor	Interneuron_31	Interneuron_31Interneuron	75	all	Interneuron	1382	3594
gw19_2_Motor_TGGAGGAAGAAGGTAG	19	GW19	neocortex	motor	Interneuron_40	Interneuron_9	82	all	Interneuron	2602	6359
gw19_2_Motor_TGGAGGAAGTCTTCGA	19	GW19	neocortex	motor	Interneuron_19	Interneuron_9	82	all	Interneuron	1186	2566
gw19_2_Motor_TGGAGGAAGTGCGACA	19	GW19	neocortex	motor	Interneuron_6	Interneuron_9	82	all	Interneuron	1021	2088
gw19_2_Motor_TGGAGGACAAGAGGTC	19	GW19	neocortex	motor	GW19_2_31Neuron	Neuron_34	131	all	Neuron	1948	5070
gw19_2_Motor_TGGAGGACACCTGCAG	19	GW19	neocortex	motor	GW19_2_45Outlierr	GW19_2_45OutlierrOutlierr	61	all	Outlier	1006	2192
gw19_2_Motor_TGGAGGATCAGGTAAA	19	GW19	neocortex	motor	Interneuron_6	Interneuron_9	82	all	Interneuron	1002	2271
gw19_2_Motor_TGGAGGATCCTTATCA	19	GW19	neocortex	motor	Interneuron_19	Interneuron_9	82	all	Interneuron	1197	2827
gw19_2_Motor_TGGAGGATCGAACTCA	19	GW19	neocortex	motor	GW19_2_39IPC	Neuron_33	129	all	IPC	1738	4468
gw19_2_Motor_TGGAGGATCTATGTGG	19	GW19	neocortex	motor	Interneuron_6	Interneuron_9	82	all	Interneuron	759	1780
gw19_2_Motor_TGGATCAAGAGTCAGC	19	GW19	neocortex	motor	Interneuron_19	Interneuron_9	82	all	Interneuron	1389	3038
gw19_2_Motor_TGGATCAAGCTTCTAG	19	GW19	neocortex	motor	Interneuron_6	Interneuron_9	82	all	Interneuron	771	1596
gw19_2_Motor_TGGATCAAGGTGATCG	19	GW19	neocortex	motor	GW19_2_31Neuron	Neuron_34	131	all	Neuron	2009	4876
gw19_2_Motor_TGGATCAAGTCCCTAA	19	GW19	neocortex	motor	GW19_2_37Neuron	Neuron_29	123	all	Neuron	969	2252
gw19_2_Motor_TGGATCACAAGTGGGT	19	GW19	neocortex	motor	Microglia_73	Neuron_34	131	all	Microglia	2295	6285
gw19_2_Motor_TGGATCAGTACTGGGA	19	GW19	neocortex	motor	Interneuron_19	Interneuron_9	82	all	Interneuron	1225	2927
gw19_2_Motor_TGGATCAGTGAATAAC	19	GW19	neocortex	motor	Interneuron_6	Interneuron_9	82	all	Interneuron	1181	2508
gw19_2_Motor_TGGATCAGTTCCGTTC	19	GW19	neocortex	motor	Microglia_73	Neuron_34	131	all	Microglia	2298	5822
gw19_2_Motor_TGGATCATCCGGGACT	19	GW19	neocortex	motor	Interneuron_6	Interneuron_9	82	all	Interneuron	914	1780
gw19_2_Motor_TGGATCATCCTTATGT	19	GW19	neocortex	motor	Oligo_5	Oligo_11	159	all	Oligo	1927	4562
gw19_2_Motor_TGGATCATCGCCACTT	19	GW19	neocortex	motor	Interneuron_7	Interneuron_9	82	all	Interneuron	1354	3042
gw19_2_Motor_TGGATCATCGCTCTCA	19	GW19	neocortex	motor	Interneuron_6	Interneuron_9	82	all	Interneuron	1122	2462
gw19_2_Motor_TGGATCATCGTAGAGG	19	GW19	neocortex	motor	Interneuron_6	Interneuron_9	82	all	Interneuron	1054	2904
gw19_2_Motor_TGGATGTAGACGGATC	19	GW19	neocortex	motor	Interneuron_6	Interneuron_9	82	all	Interneuron	1223	2859
gw19_2_Motor_TGGATGTAGCTCCGAC	19	GW19	neocortex	motor	GW19_2_31Neuron	Neuron_34	131	all	Neuron	1479	3507
gw19_2_Motor_TGGATGTAGTACCATC	19	GW19	neocortex	motor	GW19_2_44Neuron	Neuron_33	129	all	Neuron	1606	3352
gw19_2_Motor_TGGATGTAGTCCGCCA	19	GW19	neocortex	motor	Interneuron_6	Interneuron_9	82	all	Interneuron	1100	2503
gw19_2_Motor_TGGATGTCAATTTCGG	19	GW19	neocortex	motor	Interneuron_6	Interneuron_9	82	all	Interneuron	1019	2251
gw19_2_Motor_TGGATGTCACAACGAG	19	GW19	neocortex	motor	Interneuron_19	Interneuron_9	82	all	Interneuron	1198	2746
gw19_2_Motor_TGGATGTCACAAGCAG	19	GW19	neocortex	motor	Interneuron_6	Interneuron_9	82	all	Interneuron	972	2254
gw19_2_Motor_TGGATGTCACTGTTCC	19	GW19	neocortex	motor	GW19_2_44Neuron	Neuron_33	129	all	Neuron	1738	4273
gw19_2_Motor_TGGATGTCATCCGCGA	19	GW19	neocortex	motor	Interneuron_6	Interneuron_9	82	all	Interneuron	800	1809
gw19_2_Motor_TGGATGTGTAACGCGA	19	GW19	neocortex	motor	GW19_2_38Dividing	Dividing_5	25	all	Dividing	1827	5418
gw19_2_Motor_TGGATGTGTATTAAGG	19	GW19	neocortex	motor	Interneuron_40	Interneuron_9	82	all	Interneuron	1100	2089
gw19_2_Motor_TGGATGTGTATTTCCT	19	GW19	neocortex	motor	GW19_2_44Neuron	Neuron_33	129	all	Neuron	1068	2073
gw19_2_Motor_TGGATGTGTCATTCCC	19	GW19	neocortex	motor	Interneuron_7	Interneuron_9	82	all	Interneuron	1260	3284
gw19_2_Motor_TGGATGTGTCTATGAC	19	GW19	neocortex	motor	Interneuron_6	Interneuron_9	82	all	Interneuron	1232	2609
gw19_2_Motor_TGGATGTGTTAGGAGC	19	GW19	neocortex	motor	Interneuron_6	Interneuron_9	82	all	Interneuron	810	1514
gw19_2_Motor_TGGATGTTCACTGATG	19	GW19	neocortex	motor	GW19_2_33Neuron	Neuron_34	131	all	Neuron	1561	4135
gw19_2_Motor_TGGATGTTCCACACCT	19	GW19	neocortex	motor	Interneuron_19	Interneuron_9	82	all	Interneuron	1008	2081
gw19_2_Motor_TGGATGTTCGCAGATT	19	GW19	neocortex	motor	Interneuron_19	Interneuron_9	82	all	Interneuron	1360	3348
gw19_2_Motor_TGGATGTTCTCCTGAC	19	GW19	neocortex	motor	Microglia_73	Neuron_34	131	all	Microglia	2219	5443
gw19_2_Motor_TGGATGTTCTTGAGCA	19	GW19	neocortex	motor	Interneuron_40	Interneuron_9	82	all	Interneuron	1038	1992
gw19_2_Motor_TGGCGTGAGAATTGCA	19	GW19	neocortex	motor	Interneuron_40	Interneuron_9	82	all	Interneuron	1060	2232
gw19_2_Motor_TGGCGTGCAAATACGA	19	GW19	neocortex	motor	Dividing_27	Dividing_5	25	all	Dividing	1505	3264
gw19_2_Motor_TGGCGTGGTCCCTGTT	19	GW19	neocortex	motor	GW19_2_30RG	GW19_2_30RGRG	59	all	RG	1701	3570
gw19_2_Motor_TGGCGTGGTCGTTATG	19	GW19	neocortex	motor	Interneuron_40	Interneuron_9	82	all	Interneuron	1146	2337
gw19_2_Motor_TGGCGTGGTCTTAGTG	19	GW19	neocortex	motor	Interneuron_19	Interneuron_9	82	all	Interneuron	1131	2393
gw19_2_Motor_TGGCGTGTCAATGTCG	19	GW19	neocortex	motor	Microglia_63	Microglia_2	90	all	Microglia	1644	4397
gw19_2_Motor_TGGCGTGTCGCCGAGT	19	GW19	neocortex	motor	Microglia_73	Neuron_34	131	all	Microglia	2674	8139
gw19_2_Motor_TGGCGTGTCGCTATTT	19	GW19	neocortex	motor	Interneuron_6	Interneuron_9	82	all	Interneuron	815	1750
gw19_2_Motor_TGGCGTGTCGGCGATC	19	GW19	neocortex	motor	GW19_2_42Dividing	Dividing_5	25	all	Dividing	3272	9248
gw19_2_Motor_TGGCGTGTCTGCTGAA	19	GW19	neocortex	motor	Interneuron_7	Interneuron_9	82	all	Interneuron	1743	3626
gw19_2_Motor_TGGGAAGAGGATACCG	19	GW19	neocortex	motor	Interneuron_6	Interneuron_9	82	all	Interneuron	1404	3672
gw19_2_Motor_TGGGAAGCAATTGAGA	19	GW19	neocortex	motor	Interneuron_7	Interneuron_9	82	all	Interneuron	1311	2555
gw19_2_Motor_TGGGAAGCACACCTTC	19	GW19	neocortex	motor	Microglia_73	Neuron_34	131	all	Microglia	1971	4820
gw19_2_Motor_TGGGAAGGTGGACTGA	19	GW19	neocortex	motor	Microglia_73	Neuron_34	131	all	Microglia	2300	7041
gw19_2_Motor_TGGGAAGTCATCTGTT	19	GW19	neocortex	motor	GW19_2_45Outlierr	GW19_2_45OutlierrOutlierr	61	all	Outlier	1702	4232
gw19_2_Motor_TGGGAAGTCCGTCACT	19	GW19	neocortex	motor	Interneuron_40	Interneuron_9	82	all	Interneuron	1175	2446
gw19_2_Motor_TGGGAGAAGACCCTTA	19	GW19	neocortex	motor	GW19_2_31Neuron	Neuron_34	131	all	Neuron	2069	5444
gw19_2_Motor_TGGGAGAAGAGCCCAA	19	GW19	neocortex	motor	Neuron_58	Neuron_8	152	all	Neuron	1430	3111
gw19_2_Motor_TGGGAGAAGCTTTCCC	19	GW19	neocortex	motor	Microglia_73	Neuron_34	131	all	Microglia	3389	10063
gw19_2_Motor_TGGGAGAAGGTTAAAC	19	GW19	neocortex	motor	Microglia_73	Neuron_34	131	all	Microglia	1915	4398
gw19_2_Motor_TGGGAGAAGTGCACAG	19	GW19	neocortex	motor	Interneuron_6	Interneuron_9	82	all	Interneuron	831	1769
gw19_2_Motor_TGGGAGACAAGTGGCA	19	GW19	neocortex	motor	Interneuron_6	Interneuron_9	82	all	Interneuron	963	1896
gw19_2_Motor_TGGGAGACAATGTGGG	19	GW19	neocortex	motor	GW19_2_45Outlierr	GW19_2_45OutlierrOutlierr	61	all	Outlier	1239	2404
gw19_2_Motor_TGGGAGACAGCGCTTG	19	GW19	neocortex	motor	Interneuron_40	Interneuron_9	82	all	Interneuron	1151	2396
gw19_2_Motor_TGGGAGACAGCTGCCA	19	GW19	neocortex	motor	Microglia_73	Neuron_34	131	all	Microglia	2493	7095
gw19_2_Motor_TGGGAGAGTATGGTAA	19	GW19	neocortex	motor	GW19_2_31Neuron	Neuron_34	131	all	Neuron	2619	7843
gw19_2_Motor_TGGGAGAGTCATCACA	19	GW19	neocortex	motor	Interneuron_19	Interneuron_9	82	all	Interneuron	1087	2256
gw19_2_Motor_TGGGAGAGTCCACTCT	19	GW19	neocortex	motor	Microglia_73	Neuron_34	131	all	Microglia	2257	6366
gw19_2_Motor_TGGGAGAGTCGTATTG	19	GW19	neocortex	motor	Dividing_21	Dividing_21Dividing	19	all	Dividing	2920	7329
gw19_2_Motor_TGGGAGAGTCTATGAC	19	GW19	neocortex	motor	GW19_2_30RG	GW19_2_30RGRG	59	all	RG	3204	9639
gw19_2_Motor_TGGGAGAGTTGGACCC	19	GW19	neocortex	motor	Microglia_73	Neuron_34	131	all	Microglia	2745	8510
gw19_2_Motor_TGGGAGATCCAGCTCT	19	GW19	neocortex	motor	Interneuron_7	Interneuron_9	82	all	Interneuron	2081	5407
gw19_2_Motor_TGGGAGATCGATGCAT	19	GW19	neocortex	motor	Interneuron_19	Interneuron_9	82	all	Interneuron	1166	2801
gw19_2_Motor_TGGGAGATCGGCCTTT	19	GW19	neocortex	motor	GW19_2_36Dividing	Dividing_9	29	all	Dividing	2554	6703
gw19_2_Motor_TGGGAGATCGTTCTAT	19	GW19	neocortex	motor	Interneuron_6	Interneuron_9	82	all	Interneuron	1005	2216
gw19_2_Motor_TGGGAGATCTCCCATG	19	GW19	neocortex	motor	GW19_2_30RG	GW19_2_30RGRG	59	all	RG	2713	7445
gw19_2_Motor_TGGGATTAGCCTCCAG	19	GW19	neocortex	motor	Neuron_66	Neuron_66Neuron	148	all	Neuron	2487	6618
gw19_2_Motor_TGGGATTAGGAACTAT	19	GW19	neocortex	motor	GW19_2_31Neuron	Neuron_34	131	all	Neuron	1629	3813
gw19_2_Motor_TGGGATTAGGGATCTG	19	GW19	neocortex	motor	Microglia_73	Neuron_34	131	all	Microglia	2379	6791
gw19_2_Motor_TGGGATTCAGTAGGAC	19	GW19	neocortex	motor	Microglia_73	Neuron_34	131	all	Microglia	3000	11649
gw19_2_Motor_TGGGATTGTAAGTTAG	19	GW19	neocortex	motor	GW19_2_44Neuron	Neuron_33	129	all	Neuron	979	1959
gw19_2_Motor_TGGGATTGTTGTCTAG	19	GW19	neocortex	motor	Interneuron_6	Interneuron_9	82	all	Interneuron	967	2050
gw19_2_Motor_TGGGATTGTTTCCATT	19	GW19	neocortex	motor	Microglia_73	Neuron_34	131	all	Microglia	1515	3072
gw19_2_Motor_TGGGATTTCATGTCTT	19	GW19	neocortex	motor	GW19_2_45Outlierr	GW19_2_45OutlierrOutlierr	61	all	Outlier	1413	3377
gw19_2_Motor_TGGGATTTCCTCTAGC	19	GW19	neocortex	motor	Microglia_63	Microglia_2	90	all	Microglia	2125	6942
gw19_2_Motor_TGGGCGTAGTAATCCC	19	GW19	neocortex	motor	GW19_2_39IPC	Neuron_33	129	all	IPC	2832	8748
gw19_2_Motor_TGGGCGTAGTGCGCTC	19	GW19	neocortex	motor	Oligo_25	Oligo_1	157	all	Oligo	2693	7099
gw19_2_Motor_TGGGCGTCAACCCTAA	19	GW19	neocortex	motor	GW19_2_39IPC	Neuron_33	129	all	IPC	2783	8800
gw19_2_Motor_TGGGCGTCACGCGTCA	19	GW19	neocortex	motor	Interneuron_7	Interneuron_9	82	all	Interneuron	993	2114
gw19_2_Motor_TGGGCGTCAGCTTCGG	19	GW19	neocortex	motor	Interneuron_6	Interneuron_9	82	all	Interneuron	908	2196
gw19_2_Motor_TGGGCGTCAGTTAGAA	19	GW19	neocortex	motor	Neuron_58	Neuron_8	152	all	Neuron	1003	1980
gw19_2_Motor_TGGGCGTGTACGTTCA	19	GW19	neocortex	motor	Interneuron_40	Interneuron_9	82	all	Interneuron	1209	2297
gw19_2_Motor_TGGGCGTGTGTATACC	19	GW19	neocortex	motor	GW19_2_33Neuron	Neuron_34	131	all	Neuron	2558	7732
gw19_2_Motor_TGGGCGTGTTACTCAG	19	GW19	neocortex	motor	Interneuron_19	Interneuron_9	82	all	Interneuron	905	2008
gw19_2_Motor_TGGGCGTTCAAGAGTA	19	GW19	neocortex	motor	Interneuron_7	Interneuron_9	82	all	Interneuron	1485	3232
gw19_2_Motor_TGGGCGTTCAAGTCGT	19	GW19	neocortex	motor	Microglia_73	Neuron_34	131	all	Microglia	3390	10699
gw19_2_Motor_TGGGCGTTCCCATAAG	19	GW19	neocortex	motor	Interneuron_19	Interneuron_9	82	all	Interneuron	1413	3220
gw19_2_Motor_TGGGCGTTCCCATTTA	19	GW19	neocortex	motor	GW19_2_44Neuron	Neuron_33	129	all	Neuron	1707	4221
gw19_2_Motor_TGGGCGTTCCTTCTTC	19	GW19	neocortex	motor	Interneuron_19	Interneuron_9	82	all	Interneuron	1404	2911
gw19_2_Motor_TGGGCTGAGTAAGAGG	19	GW19	neocortex	motor	Microglia_63	Microglia_2	90	all	Microglia	2414	8401
gw19_2_Motor_TGGGCTGCAGACCAGA	19	GW19	neocortex	motor	Interneuron_6	Interneuron_9	82	all	Interneuron	911	1801
gw19_2_Motor_TGGGCTGCATCTGTTT	19	GW19	neocortex	motor	Interneuron_40	Interneuron_9	82	all	Interneuron	2202	5579
gw19_2_Motor_TGGGCTGCATGGCACC	19	GW19	neocortex	motor	GW19_2_31Neuron	Neuron_34	131	all	Neuron	1325	2750
gw19_2_Motor_TGGGCTGGTGAATTAG	19	GW19	neocortex	motor	GW19_2_45Outlierr	GW19_2_45OutlierrOutlierr	61	all	Outlier	948	1910
gw19_2_Motor_TGGGCTGGTTCTCTCG	19	GW19	neocortex	motor	GW19_2_31Neuron	Neuron_34	131	all	Neuron	2167	5774
gw19_2_Motor_TGGGCTGTCAGATGCT	19	GW19	neocortex	motor	GW19_2_44Neuron	Neuron_33	129	all	Neuron	1482	3325
gw19_2_Motor_TGGGCTGTCTAGGAAA	19	GW19	neocortex	motor	Interneuron_19	Interneuron_9	82	all	Interneuron	959	2083
gw19_2_Motor_TGGGCTGTCTATCCAT	19	GW19	neocortex	motor	GW19_2_44Neuron	Neuron_33	129	all	Neuron	1665	4236
gw19_2_Motor_TGGGCTGTCTGAGAAA	19	GW19	neocortex	motor	GW19_2_45Outlierr	GW19_2_45OutlierrOutlierr	61	all	Outlier	1585	4323
gw19_2_Motor_TGGGCTGTCTTGCAGA	19	GW19	neocortex	motor	Interneuron_6	Interneuron_9	82	all	Interneuron	1223	2984
gw19_2_Motor_TGGGTTAAGGAGTATT	19	GW19	neocortex	motor	Interneuron_6	Interneuron_9	82	all	Interneuron	1103	2319
gw19_2_Motor_TGGGTTAAGGTTATAG	19	GW19	neocortex	motor	GW19_2_31Neuron	Neuron_34	131	all	Neuron	1603	3735
gw19_2_Motor_TGGGTTAAGTGCTCGC	19	GW19	neocortex	motor	GW19_2_29Neuron	GW19_2_29NeuronNeuron	58	all	Neuron	3101	8817
gw19_2_Motor_TGGGTTACACCTGCTT	19	GW19	neocortex	motor	GW19_2_44Neuron	Neuron_33	129	all	Neuron	1345	3543
gw19_2_Motor_TGGGTTACACGGTCTG	19	GW19	neocortex	motor	GW19_2_44Neuron	Neuron_33	129	all	Neuron	1331	3268
gw19_2_Motor_TGGGTTAGTCGAAGCA	19	GW19	neocortex	motor	GW19_2_31Neuron	Neuron_34	131	all	Neuron	1578	3380
gw19_2_Motor_TGGGTTAGTCTGTGTA	19	GW19	neocortex	motor	Microglia_73	Neuron_34	131	all	Microglia	1477	3531
gw19_2_Motor_TGGGTTATCCAACCGG	19	GW19	neocortex	motor	Interneuron_6	Interneuron_9	82	all	Interneuron	818	1825
gw19_2_Motor_TGGGTTATCCTATTTG	19	GW19	neocortex	motor	Microglia_73	Neuron_34	131	all	Microglia	2822	8304
gw19_2_Motor_TGGGTTATCGCTGATA	19	GW19	neocortex	motor	GW19_2_45Outlierr	GW19_2_45OutlierrOutlierr	61	all	Outlier	1509	3406
gw19_2_Motor_TGGGTTATCGGCAGTC	19	GW19	neocortex	motor	GW19_2_45Outlierr	GW19_2_45OutlierrOutlierr	61	all	Outlier	1219	2409
gw19_2_Motor_TGGTACAAGCAGGGAG	19	GW19	neocortex	motor	GW19_2_31Neuron	Neuron_34	131	all	Neuron	2052	4960
gw19_2_Motor_TGGTACAAGTGAGGCT	19	GW19	neocortex	motor	GW19_2_31Neuron	Neuron_34	131	all	Neuron	1779	4088
gw19_2_Motor_TGGTACAAGTGCACAG	19	GW19	neocortex	motor	Interneuron_6	Interneuron_9	82	all	Interneuron	1263	3296
gw19_2_Motor_TGGTACACAAATTAGG	19	GW19	neocortex	motor	Interneuron_6	Interneuron_9	82	all	Interneuron	1561	4064
gw19_2_Motor_TGGTACACAACACGTT	19	GW19	neocortex	motor	Interneuron_19	Interneuron_9	82	all	Interneuron	1088	2201
gw19_2_Motor_TGGTACACAAGAATGT	19	GW19	neocortex	motor	Interneuron_6	Interneuron_9	82	all	Interneuron	1099	2326
gw19_2_Motor_TGGTACACAATTGAAG	19	GW19	neocortex	motor	GW19_2_44Neuron	Neuron_33	129	all	Neuron	1334	3357
gw19_2_Motor_TGGTACACAGCGACCT	19	GW19	neocortex	motor	Interneuron_19	Interneuron_9	82	all	Interneuron	1576	3824
gw19_2_Motor_TGGTACACAGTAGTGG	19	GW19	neocortex	motor	Interneuron_6	Interneuron_9	82	all	Interneuron	1398	3201
gw19_2_Motor_TGGTACAGTAACTGCT	19	GW19	neocortex	motor	Microglia_73	Neuron_34	131	all	Microglia	2201	5811
gw19_2_Motor_TGGTACATCTCGACGG	19	GW19	neocortex	motor	Interneuron_19	Interneuron_9	82	all	Interneuron	1120	2592
gw19_2_Motor_TGGTACATCTTACACT	19	GW19	neocortex	motor	Interneuron_19	Interneuron_9	82	all	Interneuron	1397	3220
gw19_2_Motor_TGGTAGTAGACATAGT	19	GW19	neocortex	motor	Interneuron_19	Interneuron_9	82	all	Interneuron	1160	2689
gw19_2_Motor_TGGTAGTAGCCAGTAG	19	GW19	neocortex	motor	Interneuron_6	Interneuron_9	82	all	Interneuron	1327	3084
gw19_2_Motor_TGGTAGTAGCGGATCA	19	GW19	neocortex	motor	Interneuron_19	Interneuron_9	82	all	Interneuron	1301	2679
gw19_2_Motor_TGGTAGTAGCTAAACA	19	GW19	neocortex	motor	Interneuron_19	Interneuron_9	82	all	Interneuron	1329	3091
gw19_2_Motor_TGGTAGTAGGATACGC	19	GW19	neocortex	motor	GW19_2_31Neuron	Neuron_34	131	all	Neuron	1814	4060
gw19_2_Motor_TGGTAGTAGTCATGCT	19	GW19	neocortex	motor	Interneuron_19	Interneuron_9	82	all	Interneuron	756	1567
gw19_2_Motor_TGGTAGTCAAGCTGCC	19	GW19	neocortex	motor	GW19_2_44Neuron	Neuron_33	129	all	Neuron	1725	4018
gw19_2_Motor_TGGTAGTCAAGTCATC	19	GW19	neocortex	motor	GW19_2_44Neuron	Neuron_33	129	all	Neuron	940	1901
gw19_2_Motor_TGGTAGTCACAACCGC	19	GW19	neocortex	motor	GW19_2_31Neuron	Neuron_34	131	all	Neuron	1211	2301
gw19_2_Motor_TGGTAGTCATGGCTGC	19	GW19	neocortex	motor	GW19_2_44Neuron	Neuron_33	129	all	Neuron	948	1936
gw19_2_Motor_TGGTAGTCATTCTCTA	19	GW19	neocortex	motor	Interneuron_6	Interneuron_9	82	all	Interneuron	795	1621
gw19_2_Motor_TGGTAGTGTAACCCGC	19	GW19	neocortex	motor	GW19_2_44Neuron	Neuron_33	129	all	Neuron	1488	3704
gw19_2_Motor_TGGTAGTGTAGTTCCA	19	GW19	neocortex	motor	Interneuron_31	Interneuron_31Interneuron	75	all	Interneuron	948	2322
gw19_2_Motor_TGGTAGTGTCTTAGTG	19	GW19	neocortex	motor	Interneuron_7	Interneuron_9	82	all	Interneuron	1251	2397
gw19_2_Motor_TGGTAGTGTGAAAGTT	19	GW19	neocortex	motor	Interneuron_7	Interneuron_9	82	all	Interneuron	1254	2773
gw19_2_Motor_TGGTAGTTCCTAGAGT	19	GW19	neocortex	motor	Interneuron_6	Interneuron_9	82	all	Interneuron	971	2332
gw19_2_Motor_TGGTGATAGCTAGTTC	19	GW19	neocortex	motor	Interneuron_6	Interneuron_9	82	all	Interneuron	1035	2250
gw19_2_Motor_TGGTGATAGGAACGAA	19	GW19	neocortex	motor	Neuron_58	Neuron_8	152	all	Neuron	1123	2740
gw19_2_Motor_TGGTGATCACGGCCAT	19	GW19	neocortex	motor	GW19_2_33Neuron	Neuron_34	131	all	Neuron	805	1719
gw19_2_Motor_TGGTGATCATATACCG	19	GW19	neocortex	motor	Interneuron_6	Interneuron_9	82	all	Interneuron	1141	2610
gw19_2_Motor_TGGTGATCATCGAACT	19	GW19	neocortex	motor	GW19_2_31Neuron	Neuron_34	131	all	Neuron	1630	3695
gw19_2_Motor_TGGTGATGTCGCATGC	19	GW19	neocortex	motor	Interneuron_6	Interneuron_9	82	all	Interneuron	1256	3068
gw19_2_Motor_TGGTGATTCCATAGGT	19	GW19	neocortex	motor	GW19_2_44Neuron	Neuron_33	129	all	Neuron	1535	3766
gw19_2_Motor_TGGTGATTCCGTTGGG	19	GW19	neocortex	motor	GW19_2_45Outlierr	GW19_2_45OutlierrOutlierr	61	all	Outlier	1515	3793
gw19_2_Motor_TGGTGATTCCTGGCTT	19	GW19	neocortex	motor	Interneuron_31	Interneuron_31Interneuron	75	all	Interneuron	1421	3120
gw19_2_Motor_TGGTGATTCGCCGATG	19	GW19	neocortex	motor	Interneuron_6	Interneuron_9	82	all	Interneuron	1083	2226
gw19_2_Motor_TGGTTAGAGTAATCCC	19	GW19	neocortex	motor	Interneuron_19	Interneuron_9	82	all	Interneuron	1089	2361
gw19_2_Motor_TGGTTAGCATAATGCC	19	GW19	neocortex	motor	GW19_2_31Neuron	Neuron_34	131	all	Neuron	1239	2598
gw19_2_Motor_TGGTTAGGTATTCTCT	19	GW19	neocortex	motor	Interneuron_19	Interneuron_9	82	all	Interneuron	1294	2557
gw19_2_Motor_TGGTTAGGTGCTGTCG	19	GW19	neocortex	motor	GW19_2_45Outlierr	GW19_2_45OutlierrOutlierr	61	all	Outlier	1180	2694
gw19_2_Motor_TGGTTAGGTTAGGCTT	19	GW19	neocortex	motor	Interneuron_19	Interneuron_9	82	all	Interneuron	887	2106
gw19_2_Motor_TGGTTAGTCGCAACAT	19	GW19	neocortex	motor	Interneuron_6	Interneuron_9	82	all	Interneuron	818	1643
gw19_2_Motor_TGGTTAGTCGCGCTGA	19	GW19	neocortex	motor	Interneuron_19	Interneuron_9	82	all	Interneuron	1472	3746
gw19_2_Motor_TGTAACGAGTCTAGAA	19	GW19	neocortex	motor	Interneuron_6	Interneuron_9	82	all	Interneuron	1386	3005
gw19_2_Motor_TGTAACGCAAATAGCA	19	GW19	neocortex	motor	Microglia_73	Neuron_34	131	all	Microglia	2273	5854
gw19_2_Motor_TGTAACGCAATTGAAG	19	GW19	neocortex	motor	Microglia_73	Neuron_34	131	all	Microglia	3167	10746
gw19_2_Motor_TGTAACGCAGGTCCCA	19	GW19	neocortex	motor	Interneuron_6	Interneuron_9	82	all	Interneuron	1135	2631
gw19_2_Motor_TGTAACGCATATGGCT	19	GW19	neocortex	motor	Dividing_5	Dividing_4	21	all	Dividing	2811	9923
gw19_2_Motor_TGTAACGCATGTGTCA	19	GW19	neocortex	motor	GW19_2_31Neuron	Neuron_34	131	all	Neuron	2325	6042
gw19_2_Motor_TGTAACGGTCAAGGCA	19	GW19	neocortex	motor	Interneuron_6	Interneuron_9	82	all	Interneuron	1277	3000
gw19_2_Motor_TGTAACGGTCTCAGAT	19	GW19	neocortex	motor	Interneuron_19	Interneuron_9	82	all	Interneuron	1713	3921
gw19_2_Motor_TGTAACGGTGCCCGTA	19	GW19	neocortex	motor	Interneuron_7	Interneuron_9	82	all	Interneuron	1345	2911
gw19_2_Motor_TGTAACGGTGTAGGAC	19	GW19	neocortex	motor	GW19_2_31Neuron	Neuron_34	131	all	Neuron	2059	5497
gw19_2_Motor_TGTAACGTCAGAGTTC	19	GW19	neocortex	motor	GW19_2_31Neuron	Neuron_34	131	all	Neuron	1705	4047
gw19_2_Motor_TGTAACGTCCTGGCTT	19	GW19	neocortex	motor	Interneuron_6	Interneuron_9	82	all	Interneuron	1000	2117
gw19_2_Motor_TGTAAGCAGCCATTGT	19	GW19	neocortex	motor	Interneuron_19	Interneuron_9	82	all	Interneuron	1186	2511
gw19_2_Motor_TGTAAGCAGCTAAGTA	19	GW19	neocortex	motor	GW19_2_39IPC	Neuron_33	129	all	IPC	1083	1960
gw19_2_Motor_TGTAAGCAGTTAGTGA	19	GW19	neocortex	motor	GW19_2_31Neuron	Neuron_34	131	all	Neuron	1195	2488
gw19_2_Motor_TGTAAGCCAAGTACCT	19	GW19	neocortex	motor	Interneuron_6	Interneuron_9	82	all	Interneuron	1086	2583
gw19_2_Motor_TGTAAGCCACAAGTGG	19	GW19	neocortex	motor	Interneuron_6	Interneuron_9	82	all	Interneuron	1009	1858
gw19_2_Motor_TGTAAGCCATGATGCT	19	GW19	neocortex	motor	Interneuron_6	Interneuron_9	82	all	Interneuron	789	1595
gw19_2_Motor_TGTAAGCGTCATCAGT	19	GW19	neocortex	motor	GW19_2_29Neuron	GW19_2_29NeuronNeuron	58	all	Neuron	3398	10205
gw19_2_Motor_TGTAAGCGTTCGGCGT	19	GW19	neocortex	motor	Interneuron_7	Interneuron_9	82	all	Interneuron	1586	3670
gw19_2_Motor_TGTAAGCTCCGTGGGT	19	GW19	neocortex	motor	GW19_2_44Neuron	Neuron_33	129	all	Neuron	1196	2405
gw19_2_Motor_TGTAAGCTCCTTTGAT	19	GW19	neocortex	motor	Interneuron_19	Interneuron_9	82	all	Interneuron	1223	2668
gw19_2_Motor_TGTAAGCTCGACACTA	19	GW19	neocortex	motor	GW19_2_44Neuron	Neuron_33	129	all	Neuron	1904	4737
gw19_2_Motor_TGTACAGAGACTTAAG	19	GW19	neocortex	motor	Interneuron_19	Interneuron_9	82	all	Interneuron	1428	3078
gw19_2_Motor_TGTACAGAGCGCAATG	19	GW19	neocortex	motor	Interneuron_6	Interneuron_9	82	all	Interneuron	1218	2753
gw19_2_Motor_TGTACAGAGCTGTTAC	19	GW19	neocortex	motor	Interneuron_7	Interneuron_9	82	all	Interneuron	1328	2967
gw19_2_Motor_TGTACAGAGGATACCG	19	GW19	neocortex	motor	Interneuron_7	Interneuron_9	82	all	Interneuron	1646	3893
gw19_2_Motor_TGTACAGCAGTGGGTA	19	GW19	neocortex	motor	Microglia_21	Microglia_4	92	all	Microglia	1517	3469
gw19_2_Motor_TGTACAGGTACATACC	19	GW19	neocortex	motor	Microglia_73	Neuron_34	131	all	Microglia	2885	8931
gw19_2_Motor_TGTACAGGTCACGACC	19	GW19	neocortex	motor	GW19_2_37Neuron	Neuron_29	123	all	Neuron	2448	6683
gw19_2_Motor_TGTACAGGTGACTCTA	19	GW19	neocortex	motor	Interneuron_19	Interneuron_9	82	all	Interneuron	780	1452
gw19_2_Motor_TGTACAGGTGCCTACG	19	GW19	neocortex	motor	Interneuron_6	Interneuron_9	82	all	Interneuron	833	1501
gw19_2_Motor_TGTACAGTCCTTGAAG	19	GW19	neocortex	motor	Interneuron_6	Interneuron_9	82	all	Interneuron	788	1765
gw19_2_Motor_TGTACAGTCGGTCTGG	19	GW19	neocortex	motor	Interneuron_6	Interneuron_9	82	all	Interneuron	979	1950
gw19_2_Motor_TGTACAGTCGTTAGTG	19	GW19	neocortex	motor	Interneuron_19	Interneuron_9	82	all	Interneuron	803	1528
gw19_2_Motor_TGTACAGTCTCCGATC	19	GW19	neocortex	motor	Interneuron_6	Interneuron_9	82	all	Interneuron	1162	2692
gw19_2_Motor_TGTACAGTCTGCTAGA	19	GW19	neocortex	motor	Microglia_73	Neuron_34	131	all	Microglia	1071	2785
gw19_2_Motor_TGTAGACAGTTCCGTA	19	GW19	neocortex	motor	Interneuron_6	Interneuron_9	82	all	Interneuron	863	1804
gw19_2_Motor_TGTAGACCAAACTCGT	19	GW19	neocortex	motor	GW19_2_33Neuron	Neuron_34	131	all	Neuron	1597	3998
gw19_2_Motor_TGTAGACCAAAGCAAT	19	GW19	neocortex	motor	Interneuron_6	Interneuron_9	82	all	Interneuron	875	1777
gw19_2_Motor_TGTAGACCAAAGGCAC	19	GW19	neocortex	motor	Interneuron_6	Interneuron_9	82	all	Interneuron	754	1651
gw19_2_Motor_TGTAGACCAAGCTCTA	19	GW19	neocortex	motor	Interneuron_6	Interneuron_9	82	all	Interneuron	836	1832
gw19_2_Motor_TGTAGACCAAGGCGTA	19	GW19	neocortex	motor	GW19_2_36Dividing	Dividing_9	29	all	Dividing	1476	2918
gw19_2_Motor_TGTAGACCAATGGCAG	19	GW19	neocortex	motor	Oligo_24	Oligo_4	163	all	Oligo	2668	6370
gw19_2_Motor_TGTAGACCACATGGTT	19	GW19	neocortex	motor	Microglia_73	Neuron_34	131	all	Microglia	1287	2809
gw19_2_Motor_TGTAGACGTAATGTGA	19	GW19	neocortex	motor	GW19_2_31Neuron	Neuron_34	131	all	Neuron	1311	2898
gw19_2_Motor_TGTAGACGTGAATAAC	19	GW19	neocortex	motor	GW19_2_33Neuron	Neuron_34	131	all	Neuron	759	1409
gw19_2_Motor_TGTAGACGTGCGAGTA	19	GW19	neocortex	motor	Interneuron_6	Interneuron_9	82	all	Interneuron	1852	4698
gw19_2_Motor_TGTAGACTCAAAGGTA	19	GW19	neocortex	motor	GW19_2_45Outlierr	GW19_2_45OutlierrOutlierr	61	all	Outlier	1578	3825
gw19_2_Motor_TGTAGACTCCATGCAA	19	GW19	neocortex	motor	Interneuron_31	Interneuron_31Interneuron	75	all	Interneuron	970	2006
gw19_2_Motor_TGTAGACTCCCAGGAC	19	GW19	neocortex	motor	GW19_2_31Neuron	Neuron_34	131	all	Neuron	1806	4713
gw19_2_Motor_TGTCAGAAGCGGCTCT	19	GW19	neocortex	motor	Interneuron_6	Interneuron_9	82	all	Interneuron	1233	2445
gw19_2_Motor_TGTCAGAAGGATACGC	19	GW19	neocortex	motor	Interneuron_19	Interneuron_9	82	all	Interneuron	1541	3767
gw19_2_Motor_TGTCAGAAGGTAAAGG	19	GW19	neocortex	motor	Interneuron_19	Interneuron_9	82	all	Interneuron	1273	2878
gw19_2_Motor_TGTCAGACAAGGAGTC	19	GW19	neocortex	motor	Interneuron_6	Interneuron_9	82	all	Interneuron	775	1730
gw19_2_Motor_TGTCAGACACTGGATT	19	GW19	neocortex	motor	Interneuron_6	Interneuron_9	82	all	Interneuron	1002	2121
gw19_2_Motor_TGTCAGACAGCCGTCA	19	GW19	neocortex	motor	GW19_2_45Outlierr	GW19_2_45OutlierrOutlierr	61	all	Outlier	949	1931
gw19_2_Motor_TGTCAGACAGGAGGTT	19	GW19	neocortex	motor	GW19_2_44Neuron	Neuron_33	129	all	Neuron	1728	4044
gw19_2_Motor_TGTCAGAGTACTAACC	19	GW19	neocortex	motor	Interneuron_31	Interneuron_31Interneuron	75	all	Interneuron	1049	2299
gw19_2_Motor_TGTCAGAGTCACCGAC	19	GW19	neocortex	motor	Interneuron_6	Interneuron_9	82	all	Interneuron	937	1806
gw19_2_Motor_TGTCAGAGTCGAGCAA	19	GW19	neocortex	motor	GW19_2_29Neuron	GW19_2_29NeuronNeuron	58	all	Neuron	3353	10288
gw19_2_Motor_TGTCAGAGTCTTCGAA	19	GW19	neocortex	motor	Microglia_73	Neuron_34	131	all	Microglia	2385	6943
gw19_2_Motor_TGTCAGAGTGGCTAGA	19	GW19	neocortex	motor	Microglia_73	Neuron_34	131	all	Microglia	1912	4553
gw19_2_Motor_TGTCAGATCAAAGAAC	19	GW19	neocortex	motor	GW19_2_45Outlierr	GW19_2_45OutlierrOutlierr	61	all	Outlier	933	2126
gw19_2_Motor_TGTCAGATCTCGAGTA	19	GW19	neocortex	motor	Neuron_66	Neuron_66Neuron	148	all	Neuron	1544	3277
gw19_2_Motor_TGTCCACAGAAACACT	19	GW19	neocortex	motor	GW19_2_44Neuron	Neuron_33	129	all	Neuron	3515	11289
gw19_2_Motor_TGTCCACAGATGCTAA	19	GW19	neocortex	motor	Interneuron_6	Interneuron_9	82	all	Interneuron	1365	3577
gw19_2_Motor_TGTCCACAGCATCAAA	19	GW19	neocortex	motor	Interneuron_6	Interneuron_9	82	all	Interneuron	1079	2469
gw19_2_Motor_TGTCCACAGTGATGGC	19	GW19	neocortex	motor	Oligo_42	Oligo_3	162	all	Oligo	1259	2506
gw19_2_Motor_TGTCCACCAAACTAAG	19	GW19	neocortex	motor	Interneuron_19	Interneuron_9	82	all	Interneuron	883	1695
gw19_2_Motor_TGTCCACCACCAGACC	19	GW19	neocortex	motor	Interneuron_19	Interneuron_9	82	all	Interneuron	1048	2172
gw19_2_Motor_TGTCCACCATTCAGGT	19	GW19	neocortex	motor	Interneuron_31	Interneuron_31Interneuron	75	all	Interneuron	1159	2571
gw19_2_Motor_TGTCCACGTCGTACAT	19	GW19	neocortex	motor	GW19_2_37Neuron	Neuron_29	123	all	Neuron	1708	3645
gw19_2_Motor_TGTCCACGTGTAGGAC	19	GW19	neocortex	motor	GW19_2_45Outlierr	GW19_2_45OutlierrOutlierr	61	all	Outlier	985	2097
gw19_2_Motor_TGTCCACGTTGGAGAC	19	GW19	neocortex	motor	Interneuron_6	Interneuron_9	82	all	Interneuron	1060	2449
gw19_2_Motor_TGTCCACTCACACCGG	19	GW19	neocortex	motor	Interneuron_19	Interneuron_9	82	all	Interneuron	1372	2792
gw19_2_Motor_TGTCCACTCACCGCTT	19	GW19	neocortex	motor	Microglia_73	Neuron_34	131	all	Microglia	2259	5628
gw19_2_Motor_TGTCCACTCATAGAGA	19	GW19	neocortex	motor	Oligo_5	Oligo_11	159	all	Oligo	2920	8015
gw19_2_Motor_TGTCCACTCGAACGCC	19	GW19	neocortex	motor	GW19_2_37Neuron	Neuron_29	123	all	Neuron	862	1270
gw19_2_Motor_TGTCCACTCGAGCTGC	19	GW19	neocortex	motor	GW19_2_30RG	GW19_2_30RGRG	59	all	RG	3711	12187
gw19_2_Motor_TGTCCCAAGCACTGGA	19	GW19	neocortex	motor	Interneuron_6	Interneuron_9	82	all	Interneuron	1451	3611
gw19_2_Motor_TGTCCCACAAAGGATT	19	GW19	neocortex	motor	GW19_2_39IPC	Neuron_33	129	all	IPC	2358	6904
gw19_2_Motor_TGTCCCAGTCGAACAG	19	GW19	neocortex	motor	Interneuron_40	Interneuron_9	82	all	Interneuron	1231	2450
gw19_2_Motor_TGTCCCAGTGTACATC	19	GW19	neocortex	motor	Interneuron_19	Interneuron_9	82	all	Interneuron	970	1822
gw19_2_Motor_TGTCCCAGTTGCCGCA	19	GW19	neocortex	motor	Interneuron_31	Interneuron_31Interneuron	75	all	Interneuron	1156	2614
gw19_2_Motor_TGTCCCATCAATCCAG	19	GW19	neocortex	motor	GW19_2_45Outlierr	GW19_2_45OutlierrOutlierr	61	all	Outlier	1009	2029
gw19_2_Motor_TGTCCCATCTTGGTCC	19	GW19	neocortex	motor	Interneuron_6	Interneuron_9	82	all	Interneuron	1101	2662
gw19_2_Motor_TGTCCTGAGGCCTAGA	19	GW19	neocortex	motor	GW19_2_31Neuron	Neuron_34	131	all	Neuron	2048	5200
gw19_2_Motor_TGTCCTGAGGTGGGTT	19	GW19	neocortex	motor	GW19_2_29Neuron	GW19_2_29NeuronNeuron	58	all	Neuron	3226	9438
gw19_2_Motor_TGTCCTGCACAGAAGC	19	GW19	neocortex	motor	GW19_2_31Neuron	Neuron_34	131	all	Neuron	1429	3075
gw19_2_Motor_TGTCCTGCACTCACTC	19	GW19	neocortex	motor	Interneuron_6	Interneuron_9	82	all	Interneuron	1206	2866
gw19_2_Motor_TGTCCTGGTGCCTTTC	19	GW19	neocortex	motor	GW19_2_44Neuron	Neuron_33	129	all	Neuron	898	1745
gw19_2_Motor_TGTCCTGGTGTTAAAG	19	GW19	neocortex	motor	Interneuron_6	Interneuron_9	82	all	Interneuron	855	1773
gw19_2_Motor_TGTCCTGGTTGACTAC	19	GW19	neocortex	motor	Microglia_63	Microglia_2	90	all	Microglia	1591	4320
gw19_2_Motor_TGTCCTGGTTGCGAAG	19	GW19	neocortex	motor	GW19_2_31Neuron	Neuron_34	131	all	Neuron	1288	2742
gw19_2_Motor_TGTCCTGTCAACGTGT	19	GW19	neocortex	motor	Interneuron_19	Interneuron_9	82	all	Interneuron	1125	2400
gw19_2_Motor_TGTCCTGTCACCATGA	19	GW19	neocortex	motor	GW19_2_44Neuron	Neuron_33	129	all	Neuron	1084	2234
gw19_2_Motor_TGTCCTGTCACTTATC	19	GW19	neocortex	motor	Interneuron_31	Interneuron_31Interneuron	75	all	Interneuron	1753	4341
gw19_2_Motor_TGTCCTGTCAGGTGTT	19	GW19	neocortex	motor	GW19_2_31Neuron	Neuron_34	131	all	Neuron	1257	2516
gw19_2_Motor_TGTGAGTAGAATCGAT	19	GW19	neocortex	motor	GW19_2_33Neuron	Neuron_34	131	all	Neuron	2356	6443
gw19_2_Motor_TGTGAGTAGAGATTCA	19	GW19	neocortex	motor	GW19_2_37Neuron	Neuron_29	123	all	Neuron	2261	5334
gw19_2_Motor_TGTGAGTAGGGTCAAC	19	GW19	neocortex	motor	GW19_2_31Neuron	Neuron_34	131	all	Neuron	2184	5345
gw19_2_Motor_TGTGAGTCACAATGAA	19	GW19	neocortex	motor	Interneuron_6	Interneuron_9	82	all	Interneuron	926	1965
gw19_2_Motor_TGTGAGTCATAGATGA	19	GW19	neocortex	motor	GW19_2_37Neuron	Neuron_29	123	all	Neuron	2585	6055
gw19_2_Motor_TGTGAGTGTGCAGGAT	19	GW19	neocortex	motor	Dividing_5	Dividing_4	21	all	Dividing	1509	3908
gw19_2_Motor_TGTGAGTTCAATGTCG	19	GW19	neocortex	motor	GW19_2_31Neuron	Neuron_34	131	all	Neuron	1461	3494
gw19_2_Motor_TGTGAGTTCGCGGTAC	19	GW19	neocortex	motor	Interneuron_6	Interneuron_9	82	all	Interneuron	1208	3102
gw19_2_Motor_TGTGAGTTCTCGCTCA	19	GW19	neocortex	motor	Interneuron_19	Interneuron_9	82	all	Interneuron	1645	4638
gw19_2_Motor_TGTGAGTTCTGGACCG	19	GW19	neocortex	motor	Interneuron_6	Interneuron_9	82	all	Interneuron	884	2047
gw19_2_Motor_TGTGATGAGACGCCCT	19	GW19	neocortex	motor	GW19_2_44Neuron	Neuron_33	129	all	Neuron	1487	3664
gw19_2_Motor_TGTGATGAGCACTAGG	19	GW19	neocortex	motor	Interneuron_19	Interneuron_9	82	all	Interneuron	1200	2912
gw19_2_Motor_TGTGATGAGCTGGCTC	19	GW19	neocortex	motor	Interneuron_6	Interneuron_9	82	all	Interneuron	930	2099
gw19_2_Motor_TGTGATGAGGTCATTC	19	GW19	neocortex	motor	GW19_2_31Neuron	Neuron_34	131	all	Neuron	1864	4764
gw19_2_Motor_TGTGATGAGTTACGAA	19	GW19	neocortex	motor	Interneuron_7	Interneuron_9	82	all	Interneuron	1867	4784
gw19_2_Motor_TGTGATGCAAGATTGA	19	GW19	neocortex	motor	GW19_2_45Outlierr	GW19_2_45OutlierrOutlierr	61	all	Outlier	1201	2500
gw19_2_Motor_TGTGATGCAATCGTCA	19	GW19	neocortex	motor	Microglia_63	Microglia_2	90	all	Microglia	2930	13641
gw19_2_Motor_TGTGATGCAGATCCAT	19	GW19	neocortex	motor	GW19_2_31Neuron	Neuron_34	131	all	Neuron	1424	3336
gw19_2_Motor_TGTGATGGTGCTGCAC	19	GW19	neocortex	motor	GW19_2_31Neuron	Neuron_34	131	all	Neuron	1016	2055
gw19_2_Motor_TGTGATGGTGTCTTGA	19	GW19	neocortex	motor	GW19_2_45Outlierr	GW19_2_45OutlierrOutlierr	61	all	Outlier	826	1683
gw19_2_Motor_TGTGATGGTTGTCTAG	19	GW19	neocortex	motor	Interneuron_6	Interneuron_9	82	all	Interneuron	994	2168
gw19_2_Motor_TGTGCGGAGAGGATGA	19	GW19	neocortex	motor	Neuron_58	Neuron_8	152	all	Neuron	1147	2486
gw19_2_Motor_TGTGCGGCAACTCCCT	19	GW19	neocortex	motor	GW19_2_42Dividing	Dividing_5	25	all	Dividing	2433	6213
gw19_2_Motor_TGTGCGGCAAGCGCTC	19	GW19	neocortex	motor	Interneuron_6	Interneuron_9	82	all	Interneuron	1264	3228
gw19_2_Motor_TGTGCGGCACAAATCC	19	GW19	neocortex	motor	Microglia_73	Neuron_34	131	all	Microglia	1272	2315
gw19_2_Motor_TGTGCGGCACCCAAGC	19	GW19	neocortex	motor	Microglia_73	Neuron_34	131	all	Microglia	1600	3804
gw19_2_Motor_TGTGCGGCACGGTGTC	19	GW19	neocortex	motor	Interneuron_6	Interneuron_9	82	all	Interneuron	1063	2466
gw19_2_Motor_TGTGCGGCAGAGGTAC	19	GW19	neocortex	motor	GW19_2_31Neuron	Neuron_34	131	all	Neuron	1444	3309
gw19_2_Motor_TGTGCGGCAGGACTTT	19	GW19	neocortex	motor	Interneuron_19	Interneuron_9	82	all	Interneuron	1512	3353
gw19_2_Motor_TGTGCGGGTACAAGTA	19	GW19	neocortex	motor	Dividing_5	Dividing_4	21	all	Dividing	2270	6866
gw19_2_Motor_TGTGCGGGTACCCAGC	19	GW19	neocortex	motor	Interneuron_31	Interneuron_31Interneuron	75	all	Interneuron	1082	2313
gw19_2_Motor_TGTGCGGGTACGTTCA	19	GW19	neocortex	motor	Interneuron_19	Interneuron_9	82	all	Interneuron	1130	2268
gw19_2_Motor_TGTGCGGGTGCACAAG	19	GW19	neocortex	motor	Interneuron_6	Interneuron_9	82	all	Interneuron	1203	2726
gw19_2_Motor_TGTGCGGGTTCTCCAC	19	GW19	neocortex	motor	GW19_2_42Dividing	Dividing_5	25	all	Dividing	2745	8742
gw19_2_Motor_TGTGGCGAGGCGCTTC	19	GW19	neocortex	motor	Microglia_63	Microglia_2	90	all	Microglia	2072	7553
gw19_2_Motor_TGTGGCGAGTGGATTA	19	GW19	neocortex	motor	GW19_2_29Neuron	GW19_2_29NeuronNeuron	58	all	Neuron	3477	11618
gw19_2_Motor_TGTGGCGCAAGACAAT	19	GW19	neocortex	motor	Microglia_73	Neuron_34	131	all	Microglia	2334	6506
gw19_2_Motor_TGTGGCGCACCAAATC	19	GW19	neocortex	motor	Interneuron_40	Interneuron_9	82	all	Interneuron	1194	2187
gw19_2_Motor_TGTGGCGCATCTGCGG	19	GW19	neocortex	motor	GW19_2_45Outlierr	GW19_2_45OutlierrOutlierr	61	all	Outlier	875	1847
gw19_2_Motor_TGTGGCGCATGTGGCC	19	GW19	neocortex	motor	Interneuron_19	Interneuron_9	82	all	Interneuron	1199	2322
gw19_2_Motor_TGTGGCGGTTCAAACC	19	GW19	neocortex	motor	Interneuron_19	Interneuron_9	82	all	Interneuron	1532	3445
gw19_2_Motor_TGTGGCGGTTCGATTG	19	GW19	neocortex	motor	GW19_2_41Microglia	Microglia_2	90	all	Microglia	891	2076
gw19_2_Motor_TGTGGCGTCGATACGT	19	GW19	neocortex	motor	Interneuron_6	Interneuron_9	82	all	Interneuron	1156	2478
gw19_2_Motor_TGTGGCGTCTCCACTG	19	GW19	neocortex	motor	Microglia_73	Neuron_34	131	all	Microglia	1866	4810
gw19_2_Motor_TGTGGCGTCTCCATAT	19	GW19	neocortex	motor	GW19_2_29Neuron	GW19_2_29NeuronNeuron	58	all	Neuron	3095	8691
gw19_2_Motor_TGTGGCGTCTGGCCGA	19	GW19	neocortex	motor	Interneuron_19	Interneuron_9	82	all	Interneuron	1287	2944
gw19_2_Motor_TGTGTGAAGAAGGCTC	19	GW19	neocortex	motor	Microglia_73	Neuron_34	131	all	Microglia	1967	5178
gw19_2_Motor_TGTGTGAAGAGTTGTA	19	GW19	neocortex	motor	Interneuron_6	Interneuron_9	82	all	Interneuron	1028	2256
gw19_2_Motor_TGTGTGAAGATTAGAC	19	GW19	neocortex	motor	GW19_2_33Neuron	Neuron_34	131	all	Neuron	2331	6441
gw19_2_Motor_TGTGTGAAGTATGACA	19	GW19	neocortex	motor	Microglia_73	Neuron_34	131	all	Microglia	1678	3893
gw19_2_Motor_TGTGTGAAGTGCACCC	19	GW19	neocortex	motor	GW19_2_31Neuron	Neuron_34	131	all	Neuron	2062	4685
gw19_2_Motor_TGTGTGACACCGGTCA	19	GW19	neocortex	motor	GW19_2_31Neuron	Neuron_34	131	all	Neuron	1592	3530
gw19_2_Motor_TGTGTGACACTTCCTG	19	GW19	neocortex	motor	Interneuron_6	Interneuron_9	82	all	Interneuron	906	2283
gw19_2_Motor_TGTGTGAGTAGTCGTT	19	GW19	neocortex	motor	Interneuron_19	Interneuron_9	82	all	Interneuron	1107	2510
gw19_2_Motor_TGTGTGATCATCGACA	19	GW19	neocortex	motor	Interneuron_6	Interneuron_9	82	all	Interneuron	876	2075
gw19_2_Motor_TGTGTGATCGACCTAA	19	GW19	neocortex	motor	Microglia_73	Neuron_34	131	all	Microglia	1970	5296
gw19_2_Motor_TGTGTGATCGCAGTCG	19	GW19	neocortex	motor	Dividing_5	Dividing_4	21	all	Dividing	2141	6855
gw19_2_Motor_TGTTACTCAAGTAGTA	19	GW19	neocortex	motor	GW19_2_44Neuron	Neuron_33	129	all	Neuron	1284	2788
gw19_2_Motor_TGTTACTCACCATAAC	19	GW19	neocortex	motor	Microglia_73	Neuron_34	131	all	Microglia	1535	3374
gw19_2_Motor_TGTTACTGTGGCACTC	19	GW19	neocortex	motor	Interneuron_6	Interneuron_9	82	all	Interneuron	867	2005
gw19_2_Motor_TGTTACTTCAAGAATG	19	GW19	neocortex	motor	Microglia_73	Neuron_34	131	all	Microglia	1168	2431
gw19_2_Motor_TGTTACTTCGATGGAG	19	GW19	neocortex	motor	Interneuron_6	Interneuron_9	82	all	Interneuron	1103	2457
gw19_2_Motor_TGTTACTTCTGAGAGG	19	GW19	neocortex	motor	GW19_2_30RG	GW19_2_30RGRG	59	all	RG	2755	9299
gw19_2_Motor_TGTTCATAGAGAGCCT	19	GW19	neocortex	motor	Interneuron_31	Interneuron_31Interneuron	75	all	Interneuron	1166	2755
gw19_2_Motor_TGTTCATAGCACGATG	19	GW19	neocortex	motor	Neuron_66	Neuron_66Neuron	148	all	Neuron	875	3554
gw19_2_Motor_TGTTCATAGGCGACAT	19	GW19	neocortex	motor	GW19_2_45Outlierr	GW19_2_45OutlierrOutlierr	61	all	Outlier	1474	4178
gw19_2_Motor_TGTTCATCAGACCCGT	19	GW19	neocortex	motor	Microglia_73	Neuron_34	131	all	Microglia	1315	2561
gw19_2_Motor_TGTTCATCAGTTGTTG	19	GW19	neocortex	motor	GW19_2_33Neuron	Neuron_34	131	all	Neuron	2043	6353
gw19_2_Motor_TGTTCATGTGTGTCCG	19	GW19	neocortex	motor	Microglia_73	Neuron_34	131	all	Microglia	3186	10094
gw19_2_Motor_TGTTCATTCGAGAGCA	19	GW19	neocortex	motor	Microglia_73	Neuron_34	131	all	Microglia	2633	6880
gw19_2_Motor_TGTTCCGAGAACGCGT	19	GW19	neocortex	motor	GW19_2_33Neuron	Neuron_34	131	all	Neuron	2757	8050
gw19_2_Motor_TGTTCCGAGAGATCGC	19	GW19	neocortex	motor	Interneuron_40	Interneuron_9	82	all	Interneuron	1071	2170
gw19_2_Motor_TGTTCCGAGCATATGA	19	GW19	neocortex	motor	Interneuron_6	Interneuron_9	82	all	Interneuron	1151	2551
gw19_2_Motor_TGTTCCGAGGTGAGAA	19	GW19	neocortex	motor	GW19_2_29Neuron	GW19_2_29NeuronNeuron	58	all	Neuron	1699	3735
gw19_2_Motor_TGTTCCGCACGCGGTT	19	GW19	neocortex	motor	Microglia_73	Neuron_34	131	all	Microglia	2593	6863
gw19_2_Motor_TGTTCCGCACTGAGGA	19	GW19	neocortex	motor	Interneuron_6	Interneuron_9	82	all	Interneuron	854	1673
gw19_2_Motor_TGTTCCGCAGGTTACT	19	GW19	neocortex	motor	Interneuron_6	Interneuron_9	82	all	Interneuron	1116	2592
gw19_2_Motor_TGTTCCGCATCCAATG	19	GW19	neocortex	motor	Interneuron_40	Interneuron_9	82	all	Interneuron	1281	2676
gw19_2_Motor_TGTTCCGGTAACGCGA	19	GW19	neocortex	motor	GW19_2_44Neuron	Neuron_33	129	all	Neuron	1560	3950
gw19_2_Motor_TGTTCCGGTAGTACGG	19	GW19	neocortex	motor	GW19_2_29Neuron	GW19_2_29NeuronNeuron	58	all	Neuron	2653	6349
gw19_2_Motor_TGTTCCGGTCAAGCCC	19	GW19	neocortex	motor	GW19_2_44Neuron	Neuron_33	129	all	Neuron	1307	2756
gw19_2_Motor_TGTTCCGTCATTTCGT	19	GW19	neocortex	motor	Microglia_73	Neuron_34	131	all	Microglia	2914	9094
gw19_2_Motor_TGTTCCGTCCATCGTC	19	GW19	neocortex	motor	Interneuron_19	Interneuron_9	82	all	Interneuron	1157	2767
gw19_2_Motor_TGTTCCGTCCGACAGC	19	GW19	neocortex	motor	Interneuron_6	Interneuron_9	82	all	Interneuron	1131	2704
gw19_2_Motor_TGTTCTAAGCATGTTC	19	GW19	neocortex	motor	GW19_2_44Neuron	Neuron_33	129	all	Neuron	1138	2254
gw19_2_Motor_TGTTCTAAGCTCATAC	19	GW19	neocortex	motor	Interneuron_19	Interneuron_9	82	all	Interneuron	1033	2075
gw19_2_Motor_TGTTCTAAGGGCCCTT	19	GW19	neocortex	motor	Microglia_73	Neuron_34	131	all	Microglia	2215	5895
gw19_2_Motor_TGTTCTACAAATAAGC	19	GW19	neocortex	motor	GW19_2_44Neuron	Neuron_33	129	all	Neuron	1119	2688
gw19_2_Motor_TGTTCTACAACACAGG	19	GW19	neocortex	motor	Dividing_5	Dividing_4	21	all	Dividing	2518	7668
gw19_2_Motor_TGTTCTACACGGAAGT	19	GW19	neocortex	motor	Interneuron_6	Interneuron_9	82	all	Interneuron	1030	2643
gw19_2_Motor_TGTTCTACAGCCTACG	19	GW19	neocortex	motor	Interneuron_31	Interneuron_31Interneuron	75	all	Interneuron	1129	2576
gw19_2_Motor_TGTTCTACAGCTCATA	19	GW19	neocortex	motor	GW19_2_39IPC	Neuron_33	129	all	IPC	1508	3815
gw19_2_Motor_TGTTCTAGTACATTGC	19	GW19	neocortex	motor	Interneuron_19	Interneuron_9	82	all	Interneuron	1359	2965
gw19_2_Motor_TGTTCTAGTCGAATTC	19	GW19	neocortex	motor	Interneuron_6	Interneuron_9	82	all	Interneuron	812	1788
gw19_2_Motor_TGTTCTAGTGATCATC	19	GW19	neocortex	motor	Interneuron_31	Interneuron_31Interneuron	75	all	Interneuron	1218	2597
gw19_2_Motor_TGTTGAGAGAGTGACC	19	GW19	neocortex	motor	GW19_2_45Outlierr	GW19_2_45OutlierrOutlierr	61	all	Outlier	1261	3039
gw19_2_Motor_TGTTGAGAGCAATAAC	19	GW19	neocortex	motor	GW19_2_44Neuron	Neuron_33	129	all	Neuron	1395	3244
gw19_2_Motor_TGTTGAGCAAGTCCCG	19	GW19	neocortex	motor	Interneuron_7	Interneuron_9	82	all	Interneuron	1181	2267
gw19_2_Motor_TGTTGAGCAGAGGAAA	19	GW19	neocortex	motor	Interneuron_31	Interneuron_31Interneuron	75	all	Interneuron	1075	2629
gw19_2_Motor_TGTTGAGGTAGCGTCC	19	GW19	neocortex	motor	GW19_2_44Neuron	Neuron_33	129	all	Neuron	1267	3034
gw19_2_Motor_TGTTGAGGTTGCATAC	19	GW19	neocortex	motor	GW19_2_44Neuron	Neuron_33	129	all	Neuron	1726	4386
gw19_2_Motor_TGTTGAGGTTTCGCTC	19	GW19	neocortex	motor	Interneuron_31	Interneuron_31Interneuron	75	all	Interneuron	1313	3261
gw19_2_Motor_TGTTGAGTCAAGTTGC	19	GW19	neocortex	motor	GW19_2_44Neuron	Neuron_33	129	all	Neuron	1371	2810
gw19_2_Motor_TGTTGAGTCACCACAA	19	GW19	neocortex	motor	GW19_2_31Neuron	Neuron_34	131	all	Neuron	1646	4269
gw19_2_Motor_TGTTGAGTCCCGAAAT	19	GW19	neocortex	motor	Microglia_73	Neuron_34	131	all	Microglia	2174	6253
gw19_2_Motor_TGTTGAGTCCTCACTG	19	GW19	neocortex	motor	Interneuron_40	Interneuron_9	82	all	Interneuron	1179	2392
gw19_2_Motor_TGTTGAGTCGCTGTCT	19	GW19	neocortex	motor	GW19_2_45Outlierr	GW19_2_45OutlierrOutlierr	61	all	Outlier	2006	4784
gw19_2_Motor_TGTTGAGTCGGCTGGT	19	GW19	neocortex	motor	Interneuron_6	Interneuron_9	82	all	Interneuron	967	2236
gw19_2_Motor_TGTTGGAAGAGCAACC	19	GW19	neocortex	motor	GW19_2_31Neuron	Neuron_34	131	all	Neuron	1190	2534
gw19_2_Motor_TGTTGGAAGGCTGAAC	19	GW19	neocortex	motor	Interneuron_6	Interneuron_9	82	all	Interneuron	1152	3305
gw19_2_Motor_TGTTGGAAGTTAACAG	19	GW19	neocortex	motor	Interneuron_6	Interneuron_9	82	all	Interneuron	927	1875
gw19_2_Motor_TGTTGGACAACCTATG	19	GW19	neocortex	motor	Microglia_73	Neuron_34	131	all	Microglia	1109	2791
gw19_2_Motor_TGTTGGACACGGCGTT	19	GW19	neocortex	motor	Neuron_58	Neuron_8	152	all	Neuron	1329	6339
gw19_2_Motor_TGTTGGACAGAGACTG	19	GW19	neocortex	motor	Interneuron_19	Interneuron_9	82	all	Interneuron	1121	2431
gw19_2_Motor_TGTTGGACATAGACTC	19	GW19	neocortex	motor	Interneuron_31	Interneuron_31Interneuron	75	all	Interneuron	952	2152
gw19_2_Motor_TGTTGGAGTATGTCTG	19	GW19	neocortex	motor	Neuron_58	Neuron_8	152	all	Neuron	1523	3190
gw19_2_Motor_TGTTGGAGTCTAATCG	19	GW19	neocortex	motor	Interneuron_6	Interneuron_9	82	all	Interneuron	899	1979
gw19_2_Motor_TGTTGGAGTGCAGATG	19	GW19	neocortex	motor	GW19_2_33Neuron	Neuron_34	131	all	Neuron	2383	6728
gw19_2_Motor_TGTTGGATCATCAGTG	19	GW19	neocortex	motor	Interneuron_19	Interneuron_9	82	all	Interneuron	1059	2221
gw19_2_Motor_TGTTGGATCATGTCAG	19	GW19	neocortex	motor	Interneuron_31	Interneuron_31Interneuron	75	all	Interneuron	2070	5502
gw19_2_Motor_TGTTGGATCCACACCT	19	GW19	neocortex	motor	GW19_2_44Neuron	Neuron_33	129	all	Neuron	866	1674
gw19_2_Motor_TGTTGGATCGGCCCAA	19	GW19	neocortex	motor	Interneuron_6	Interneuron_9	82	all	Interneuron	1126	2495
gw19_2_Motor_TGTTGGATCTGCAGCG	19	GW19	neocortex	motor	Interneuron_19	Interneuron_9	82	all	Interneuron	1599	3156
gw19_2_Motor_TGTTGGATCTTTCTAG	19	GW19	neocortex	motor	GW19_2_44Neuron	Neuron_33	129	all	Neuron	1730	4676
gw19_2_Motor_TGTTTGTAGCATCCCG	19	GW19	neocortex	motor	GW19_2_31Neuron	Neuron_34	131	all	Neuron	1380	2986
gw19_2_Motor_TGTTTGTAGCGAGGAG	19	GW19	neocortex	motor	Interneuron_6	Interneuron_9	82	all	Interneuron	1224	3250
gw19_2_Motor_TGTTTGTAGCGTGAAC	19	GW19	neocortex	motor	GW19_2_44Neuron	Neuron_33	129	all	Neuron	1606	3628
gw19_2_Motor_TGTTTGTCAAGCGCTC	19	GW19	neocortex	motor	Interneuron_19	Interneuron_9	82	all	Interneuron	1144	2511
gw19_2_Motor_TGTTTGTCAGAGTCTT	19	GW19	neocortex	motor	Microglia_73	Neuron_34	131	all	Microglia	2505	7661
gw19_2_Motor_TGTTTGTGTCGATGCC	19	GW19	neocortex	motor	Interneuron_6	Interneuron_9	82	all	Interneuron	1240	3299
gw19_2_Motor_TGTTTGTGTCTCTCCA	19	GW19	neocortex	motor	Endo_29	Endo_8	47	all	Endo	2116	3457
gw19_2_Motor_TGTTTGTGTCTTTCAT	19	GW19	neocortex	motor	Interneuron_6	Interneuron_9	82	all	Interneuron	925	2116
gw19_2_Motor_TGTTTGTTCATGACAC	19	GW19	neocortex	motor	Interneuron_7	Interneuron_9	82	all	Interneuron	1245	2815
gw19_2_Motor_TGTTTGTTCATTTACC	19	GW19	neocortex	motor	Interneuron_7	Interneuron_9	82	all	Interneuron	3807	11510
gw19_2_Motor_TGTTTGTTCCGAAATC	19	GW19	neocortex	motor	GW19_2_44Neuron	Neuron_33	129	all	Neuron	1729	3789
gw19_2_Motor_TGTTTGTTCGAGTCCG	19	GW19	neocortex	motor	GW19_2_30RG	GW19_2_30RGRG	59	all	RG	2235	5294
gw19_2_Motor_TTAATCCAGAAGGGAT	19	GW19	neocortex	motor	Interneuron_19	Interneuron_9	82	all	Interneuron	1245	2239
gw19_2_Motor_TTAATCCCAACAAAGT	19	GW19	neocortex	motor	Interneuron_6	Interneuron_9	82	all	Interneuron	1105	2509
gw19_2_Motor_TTAATCCCAACTGCCG	19	GW19	neocortex	motor	Interneuron_6	Interneuron_9	82	all	Interneuron	1239	3062
gw19_2_Motor_TTAATCCCAACTTCTT	19	GW19	neocortex	motor	GW19_2_44Neuron	Neuron_33	129	all	Neuron	1431	3248
gw19_2_Motor_TTAATCCCACTACTTT	19	GW19	neocortex	motor	Microglia_73	Neuron_34	131	all	Microglia	2500	6550
gw19_2_Motor_TTAATCCGTCCGACGT	19	GW19	neocortex	motor	Interneuron_19	Interneuron_9	82	all	Interneuron	963	2102
gw19_2_Motor_TTAATCCGTTGGATCT	19	GW19	neocortex	motor	Interneuron_6	Interneuron_9	82	all	Interneuron	1252	3050
gw19_2_Motor_TTAATCCGTTTGCAGT	19	GW19	neocortex	motor	Interneuron_31	Interneuron_31Interneuron	75	all	Interneuron	1318	3761
gw19_2_Motor_TTAATCCTCACTAGCA	19	GW19	neocortex	motor	GW19_2_30RG	GW19_2_30RGRG	59	all	RG	3284	9329
gw19_2_Motor_TTAATCCTCTTCGACC	19	GW19	neocortex	motor	Interneuron_6	Interneuron_9	82	all	Interneuron	1117	2260
gw19_2_Motor_TTACAGGAGGACACTG	19	GW19	neocortex	motor	GW19_2_31Neuron	Neuron_34	131	all	Neuron	2015	5077
gw19_2_Motor_TTACAGGGTCCTGTCT	19	GW19	neocortex	motor	Microglia_73	Neuron_34	131	all	Microglia	2399	7039
gw19_2_Motor_TTACAGGGTGGTCTTA	19	GW19	neocortex	motor	Interneuron_6	Interneuron_9	82	all	Interneuron	1311	3105
gw19_2_Motor_TTACAGGTCATTACGG	19	GW19	neocortex	motor	GW19_2_33Neuron	Neuron_34	131	all	Neuron	1602	3631
gw19_2_Motor_TTACCATAGATGACCG	19	GW19	neocortex	motor	GW19_2_45Outlierr	GW19_2_45OutlierrOutlierr	61	all	Outlier	2187	5493
gw19_2_Motor_TTACCATAGCGCGTTC	19	GW19	neocortex	motor	GW19_2_31Neuron	Neuron_34	131	all	Neuron	2274	5340
gw19_2_Motor_TTACCATAGTTCCTGA	19	GW19	neocortex	motor	GW19_2_39IPC	Neuron_33	129	all	IPC	1666	4310
gw19_2_Motor_TTACCATCAACTCGAT	19	GW19	neocortex	motor	GW19_2_39IPC	Neuron_33	129	all	IPC	1996	5056
gw19_2_Motor_TTACCATCATGGACAG	19	GW19	neocortex	motor	Interneuron_6	Interneuron_9	82	all	Interneuron	784	1571
gw19_2_Motor_TTACCATGTGTCTCCT	19	GW19	neocortex	motor	GW19_2_33Neuron	Neuron_34	131	all	Neuron	1078	2278
gw19_2_Motor_TTACCATTCGAGAGCA	19	GW19	neocortex	motor	Microglia_73	Neuron_34	131	all	Microglia	2093	6411
gw19_2_Motor_TTACCATTCTCAGGCG	19	GW19	neocortex	motor	GW19_2_31Neuron	Neuron_34	131	all	Neuron	1234	2536
gw19_2_Motor_TTACCGCAGCGTATGG	19	GW19	neocortex	motor	GW19_2_44Neuron	Neuron_33	129	all	Neuron	1343	3065
gw19_2_Motor_TTACCGCAGGAATGTT	19	GW19	neocortex	motor	Interneuron_6	Interneuron_9	82	all	Interneuron	1161	2590
gw19_2_Motor_TTACCGCAGGTTATAG	19	GW19	neocortex	motor	Microglia_73	Neuron_34	131	all	Microglia	1739	4635
gw19_2_Motor_TTACCGCCACCGAATT	19	GW19	neocortex	motor	Interneuron_19	Interneuron_9	82	all	Interneuron	1963	5540
gw19_2_Motor_TTACCGCCAGTTGTCA	19	GW19	neocortex	motor	GW19_2_37Neuron	Neuron_29	123	all	Neuron	3372	10435
gw19_2_Motor_TTACCGCCATCACGGC	19	GW19	neocortex	motor	Interneuron_6	Interneuron_9	82	all	Interneuron	996	1959
gw19_2_Motor_TTACCGCGTATCGTAC	19	GW19	neocortex	motor	Microglia_73	Neuron_34	131	all	Microglia	1017	2077
gw19_2_Motor_TTACCGCGTCAGACTT	19	GW19	neocortex	motor	Microglia_73	Neuron_34	131	all	Microglia	2818	8009
gw19_2_Motor_TTACCGCGTTACCCAA	19	GW19	neocortex	motor	Interneuron_6	Interneuron_9	82	all	Interneuron	1065	2324
gw19_2_Motor_TTACCGCTCCGCTTAC	19	GW19	neocortex	motor	Microglia_73	Neuron_34	131	all	Microglia	3422	11724
gw19_2_Motor_TTACGCCAGCATCAAA	19	GW19	neocortex	motor	Microglia_73	Neuron_34	131	all	Microglia	4066	13750
gw19_2_Motor_TTACGCCAGGCACGAT	19	GW19	neocortex	motor	GW19_2_29Neuron	GW19_2_29NeuronNeuron	58	all	Neuron	3539	10424
gw19_2_Motor_TTACGCCAGTGAGCCA	19	GW19	neocortex	motor	GW19_2_45Outlierr	GW19_2_45OutlierrOutlierr	61	all	Outlier	1166	2477
gw19_2_Motor_TTACGCCCAAATGATG	19	GW19	neocortex	motor	Oligo_5	Oligo_11	159	all	Oligo	1143	2082
gw19_2_Motor_TTACGCCCACGCTTAA	19	GW19	neocortex	motor	GW19_2_29Neuron	GW19_2_29NeuronNeuron	58	all	Neuron	2961	7864
gw19_2_Motor_TTACGCCCAGCAGAAC	19	GW19	neocortex	motor	Interneuron_6	Interneuron_9	82	all	Interneuron	1028	2045
gw19_2_Motor_TTACGCCCATAGGCGA	19	GW19	neocortex	motor	GW19_2_30RG	GW19_2_30RGRG	59	all	RG	2807	7861
gw19_2_Motor_TTACGCCGTCCATCTC	19	GW19	neocortex	motor	Interneuron_6	Interneuron_9	82	all	Interneuron	887	1729
gw19_2_Motor_TTACGCCGTCGTGTTA	19	GW19	neocortex	motor	Microglia_73	Neuron_34	131	all	Microglia	1739	4276
gw19_2_Motor_TTACGCCTCACGGAGA	19	GW19	neocortex	motor	Microglia_73	Neuron_34	131	all	Microglia	1902	5342
gw19_2_Motor_TTACGCCTCACTACTT	19	GW19	neocortex	motor	Interneuron_6	Interneuron_9	82	all	Interneuron	826	1499
gw19_2_Motor_TTACGCCTCAGCCTTC	19	GW19	neocortex	motor	Interneuron_40	Interneuron_9	82	all	Interneuron	809	1384
gw19_2_Motor_TTACGCCTCATTTGGG	19	GW19	neocortex	motor	Microglia_73	Neuron_34	131	all	Microglia	2525	7173
gw19_2_Motor_TTACGCCTCCAACCAA	19	GW19	neocortex	motor	GW19_2_44Neuron	Neuron_33	129	all	Neuron	1905	4750
gw19_2_Motor_TTACGCCTCGGACGTC	19	GW19	neocortex	motor	Interneuron_6	Interneuron_9	82	all	Interneuron	930	1904
gw19_2_Motor_TTACGCCTCTTAGGAC	19	GW19	neocortex	motor	Neuron_58	Neuron_8	152	all	Neuron	2377	5183
gw19_2_Motor_TTACGCCTCTTGAACG	19	GW19	neocortex	motor	Interneuron_6	Interneuron_9	82	all	Interneuron	1411	3503
gw19_2_Motor_TTACGTTAGACCGCCT	19	GW19	neocortex	motor	Dividing_21	Dividing_21Dividing	19	all	Dividing	4675	17559
gw19_2_Motor_TTACGTTAGGCCTAAG	19	GW19	neocortex	motor	Interneuron_40	Interneuron_9	82	all	Interneuron	1016	1819
gw19_2_Motor_TTACGTTAGTCGCGAA	19	GW19	neocortex	motor	Interneuron_6	Interneuron_9	82	all	Interneuron	916	2233
gw19_2_Motor_TTACGTTGTACGTAGG	19	GW19	neocortex	motor	Oligo_42	Oligo_3	162	all	Oligo	1259	2595
gw19_2_Motor_TTACGTTGTAGAGCTG	19	GW19	neocortex	motor	Interneuron_19	Interneuron_9	82	all	Interneuron	1240	3212
gw19_2_Motor_TTACGTTGTCCTCCAT	19	GW19	neocortex	motor	Microglia_73	Neuron_34	131	all	Microglia	2167	5551
gw19_2_Motor_TTACGTTGTGGAATGC	19	GW19	neocortex	motor	Interneuron_6	Interneuron_9	82	all	Interneuron	952	1809
gw19_2_Motor_TTACGTTTCACCTTAT	19	GW19	neocortex	motor	Microglia_73	Neuron_34	131	all	Microglia	1943	4780
gw19_2_Motor_TTACGTTTCCAGTTCC	19	GW19	neocortex	motor	Interneuron_19	Interneuron_9	82	all	Interneuron	1473	3269
gw19_2_Motor_TTACGTTTCCGTACGG	19	GW19	neocortex	motor	Interneuron_6	Interneuron_9	82	all	Interneuron	878	1940
gw19_2_Motor_TTACGTTTCGCACTCT	19	GW19	neocortex	motor	Interneuron_6	Interneuron_9	82	all	Interneuron	1487	3322
gw19_2_Motor_TTACTGTCACTATCCC	19	GW19	neocortex	motor	Interneuron_6	Interneuron_9	82	all	Interneuron	1017	1991
gw19_2_Motor_TTACTGTCAGAAATCA	19	GW19	neocortex	motor	Interneuron_19	Interneuron_9	82	all	Interneuron	1246	2857
gw19_2_Motor_TTACTGTGTAGAGGAA	19	GW19	neocortex	motor	Interneuron_6	Interneuron_9	82	all	Interneuron	1125	2671
gw19_2_Motor_TTACTGTGTTACAGCT	19	GW19	neocortex	motor	Interneuron_7	Interneuron_9	82	all	Interneuron	1403	3116
gw19_2_Motor_TTACTGTGTTTGTTCT	19	GW19	neocortex	motor	Interneuron_6	Interneuron_9	82	all	Interneuron	882	1789
gw19_2_Motor_TTACTGTTCAGCCTTC	19	GW19	neocortex	motor	Interneuron_31	Interneuron_31Interneuron	75	all	Interneuron	1145	2280
gw19_2_Motor_TTACTGTTCATTCGTT	19	GW19	neocortex	motor	Interneuron_31	Interneuron_31Interneuron	75	all	Interneuron	1215	2613
gw19_2_Motor_TTACTGTTCCGTCACT	19	GW19	neocortex	motor	Microglia_73	Neuron_34	131	all	Microglia	2085	5708
gw19_2_Motor_TTACTGTTCTTCTAAC	19	GW19	neocortex	motor	Interneuron_6	Interneuron_9	82	all	Interneuron	964	2020
gw19_2_Motor_TTAGGCAAGAGAATCT	19	GW19	neocortex	motor	GW19_2_31Neuron	Neuron_34	131	all	Neuron	1603	3885
gw19_2_Motor_TTAGGCAAGCCTCTGG	19	GW19	neocortex	motor	RG_13	RG_13RG	175	all	RG	1764	4143
gw19_2_Motor_TTAGGCAAGGCGTTGA	19	GW19	neocortex	motor	Microglia_73	Neuron_34	131	all	Microglia	1825	4337
gw19_2_Motor_TTAGGCAAGGGAGATA	19	GW19	neocortex	motor	Interneuron_6	Interneuron_9	82	all	Interneuron	976	2090
gw19_2_Motor_TTAGGCAAGTGTTGAA	19	GW19	neocortex	motor	Interneuron_6	Interneuron_9	82	all	Interneuron	1272	2447
gw19_2_Motor_TTAGGCACAATCGCAT	19	GW19	neocortex	motor	Interneuron_7	Interneuron_9	82	all	Interneuron	1236	2951
gw19_2_Motor_TTAGGCACATGATCTG	19	GW19	neocortex	motor	GW19_2_29Neuron	GW19_2_29NeuronNeuron	58	all	Neuron	2573	6654
gw19_2_Motor_TTAGGCAGTCACAATC	19	GW19	neocortex	motor	Interneuron_19	Interneuron_9	82	all	Interneuron	1274	2862
gw19_2_Motor_TTAGGCAGTCGCATCG	19	GW19	neocortex	motor	GW19_2_31Neuron	Neuron_34	131	all	Neuron	1061	2237
gw19_2_Motor_TTAGGCATCCCTTGGT	19	GW19	neocortex	motor	GW19_2_39IPC	Neuron_33	129	all	IPC	1879	5574
gw19_2_Motor_TTAGGCATCGGAAACG	19	GW19	neocortex	motor	GW19_2_31Neuron	Neuron_34	131	all	Neuron	1342	3017
gw19_2_Motor_TTAGGCATCGGTCGAC	19	GW19	neocortex	motor	Interneuron_7	Interneuron_9	82	all	Interneuron	1060	2485
gw19_2_Motor_TTAGGGTAGGACGCTA	19	GW19	neocortex	motor	Interneuron_7	Interneuron_9	82	all	Interneuron	1532	3435
gw19_2_Motor_TTAGGGTAGTCAACAA	19	GW19	neocortex	motor	Interneuron_40	Interneuron_9	82	all	Interneuron	2191	5035
gw19_2_Motor_TTAGGGTAGTGTTGAA	19	GW19	neocortex	motor	Microglia_73	Neuron_34	131	all	Microglia	2541	6906
gw19_2_Motor_TTAGGGTAGTTGGCTT	19	GW19	neocortex	motor	Neuron_58	Neuron_8	152	all	Neuron	1255	2279
gw19_2_Motor_TTAGGGTCAAGCTACT	19	GW19	neocortex	motor	Interneuron_6	Interneuron_9	82	all	Interneuron	1267	3075
gw19_2_Motor_TTAGGGTCACTTGGCG	19	GW19	neocortex	motor	Interneuron_6	Interneuron_9	82	all	Interneuron	844	1950
gw19_2_Motor_TTAGGGTCATTGAGCT	19	GW19	neocortex	motor	Interneuron_19	Interneuron_9	82	all	Interneuron	1075	2468
gw19_2_Motor_TTAGGGTGTATGAAGT	19	GW19	neocortex	motor	Interneuron_6	Interneuron_9	82	all	Interneuron	894	2144
gw19_2_Motor_TTAGGGTGTGAGATTA	19	GW19	neocortex	motor	Interneuron_31	Interneuron_31Interneuron	75	all	Interneuron	1195	3136
gw19_2_Motor_TTAGGGTGTGCGTTTA	19	GW19	neocortex	motor	GW19_2_44Neuron	Neuron_33	129	all	Neuron	1340	3202
gw19_2_Motor_TTAGGGTGTGTGGTCC	19	GW19	neocortex	motor	GW19_2_31Neuron	Neuron_34	131	all	Neuron	1457	3434
gw19_2_Motor_TTAGGGTGTGTTAACC	19	GW19	neocortex	motor	Interneuron_19	Interneuron_9	82	all	Interneuron	1321	2859
gw19_2_Motor_TTAGGGTGTGTTGATC	19	GW19	neocortex	motor	Interneuron_40	Interneuron_9	82	all	Interneuron	1246	2696
gw19_2_Motor_TTAGGGTTCCTTCAGC	19	GW19	neocortex	motor	Interneuron_6	Interneuron_9	82	all	Interneuron	848	1900
gw19_2_Motor_TTAGGGTTCGCCGAAC	19	GW19	neocortex	motor	Interneuron_6	Interneuron_9	82	all	Interneuron	1268	3363
gw19_2_Motor_TTAGGGTTCTTTGCAT	19	GW19	neocortex	motor	Interneuron_6	Interneuron_9	82	all	Interneuron	807	1557
gw19_2_Motor_TTAGTCTAGGCATGGT	19	GW19	neocortex	motor	Microglia_73	Neuron_34	131	all	Microglia	2440	6741
gw19_2_Motor_TTAGTCTAGGTAACTA	19	GW19	neocortex	motor	Microglia_73	Neuron_34	131	all	Microglia	3376	11992
gw19_2_Motor_TTAGTCTAGTCTGTAC	19	GW19	neocortex	motor	Interneuron_31	Interneuron_31Interneuron	75	all	Interneuron	1816	4327
gw19_2_Motor_TTAGTCTGTCACCGCA	19	GW19	neocortex	motor	Interneuron_6	Interneuron_9	82	all	Interneuron	1107	2488
gw19_2_Motor_TTAGTCTTCCAAGCTA	19	GW19	neocortex	motor	Interneuron_40	Interneuron_9	82	all	Interneuron	1018	1944
gw19_2_Motor_TTAGTCTTCCATTTAC	19	GW19	neocortex	motor	GW19_2_31Neuron	Neuron_34	131	all	Neuron	1664	3856
gw19_2_Motor_TTAGTCTTCCCGTGAG	19	GW19	neocortex	motor	Interneuron_19	Interneuron_9	82	all	Interneuron	1040	1998
gw19_2_Motor_TTAGTCTTCGATGCAT	19	GW19	neocortex	motor	GW19_2_38Dividing	Dividing_5	25	all	Dividing	2971	9093
gw19_2_Motor_TTAGTCTTCGGAATGG	19	GW19	neocortex	motor	Interneuron_6	Interneuron_9	82	all	Interneuron	1091	2595
gw19_2_Motor_TTAGTCTTCGGAATTC	19	GW19	neocortex	motor	GW19_2_31Neuron	Neuron_34	131	all	Neuron	1672	3987
gw19_2_Motor_TTAGTCTTCTGAGTCA	19	GW19	neocortex	motor	GW19_2_44Neuron	Neuron_33	129	all	Neuron	1807	4422
gw19_2_Motor_TTATTGCAGGAGGGTG	19	GW19	neocortex	motor	GW19_2_44Neuron	Neuron_33	129	all	Neuron	1241	3282
gw19_2_Motor_TTATTGCAGTCATGAA	19	GW19	neocortex	motor	Interneuron_19	Interneuron_9	82	all	Interneuron	1053	2221
gw19_2_Motor_TTATTGCCAAACTCTG	19	GW19	neocortex	motor	Interneuron_6	Interneuron_9	82	all	Interneuron	794	1459
gw19_2_Motor_TTATTGCCAACTCATG	19	GW19	neocortex	motor	Interneuron_7	Interneuron_9	82	all	Interneuron	1198	2780
gw19_2_Motor_TTATTGCCACGGGCTT	19	GW19	neocortex	motor	Interneuron_6	Interneuron_9	82	all	Interneuron	1419	3684
gw19_2_Motor_TTATTGCCATAATGCC	19	GW19	neocortex	motor	GW19_2_42Dividing	Dividing_5	25	all	Dividing	3015	8811
gw19_2_Motor_TTATTGCGTAGACAGC	19	GW19	neocortex	motor	Interneuron_19	Interneuron_9	82	all	Interneuron	803	1365
gw19_2_Motor_TTATTGCGTCATCGGC	19	GW19	neocortex	motor	Interneuron_6	Interneuron_9	82	all	Interneuron	1122	2671
gw19_2_Motor_TTATTGCTCCCGTGTT	19	GW19	neocortex	motor	GW19_2_39IPC	Neuron_33	129	all	IPC	1877	4741
gw19_2_Motor_TTATTGCTCCGCAGTG	19	GW19	neocortex	motor	Microglia_73	Neuron_34	131	all	Microglia	2347	6490
gw19_2_Motor_TTATTGCTCCGCGATG	19	GW19	neocortex	motor	Interneuron_6	Interneuron_9	82	all	Interneuron	1109	2367
gw19_2_Motor_TTATTGCTCTTCTTCC	19	GW19	neocortex	motor	Microglia_73	Neuron_34	131	all	Microglia	1779	4234
gw19_2_Motor_TTCAATCAGAACTCCT	19	GW19	neocortex	motor	Microglia_73	Neuron_34	131	all	Microglia	1890	4499
gw19_2_Motor_TTCAATCAGATAGTCA	19	GW19	neocortex	motor	Interneuron_31	Interneuron_31Interneuron	75	all	Interneuron	1196	2654
gw19_2_Motor_TTCAATCAGCAGATAT	19	GW19	neocortex	motor	Interneuron_19	Interneuron_9	82	all	Interneuron	1688	3903
gw19_2_Motor_TTCAATCAGGGTTGCA	19	GW19	neocortex	motor	Interneuron_6	Interneuron_9	82	all	Interneuron	982	2150
gw19_2_Motor_TTCAATCAGTCGCTAT	19	GW19	neocortex	motor	Interneuron_31	Interneuron_31Interneuron	75	all	Interneuron	1290	2808
gw19_2_Motor_TTCAATCCAAGCCCAC	19	GW19	neocortex	motor	Interneuron_40	Interneuron_9	82	all	Interneuron	1389	2362
gw19_2_Motor_TTCAATCCACGCAGTC	19	GW19	neocortex	motor	Interneuron_6	Interneuron_9	82	all	Interneuron	1117	2218
gw19_2_Motor_TTCAATCCAGTGACCC	19	GW19	neocortex	motor	Interneuron_19	Interneuron_9	82	all	Interneuron	2453	6629
gw19_2_Motor_TTCAATCCATAGATCC	19	GW19	neocortex	motor	GW19_2_31Neuron	Neuron_34	131	all	Neuron	1603	3897
gw19_2_Motor_TTCAATCGTCGAGTTT	19	GW19	neocortex	motor	Interneuron_19	Interneuron_9	82	all	Interneuron	960	2024
gw19_2_Motor_TTCAATCGTTCGTGCG	19	GW19	neocortex	motor	Microglia_73	Neuron_34	131	all	Microglia	1704	4410
gw19_2_Motor_TTCAATCTCGGCATCG	19	GW19	neocortex	motor	Microglia_73	Neuron_34	131	all	Microglia	1878	4619
gw19_2_Motor_TTCACCGAGGGACACT	19	GW19	neocortex	motor	GW19_2_29Neuron	GW19_2_29NeuronNeuron	58	all	Neuron	1570	2857
gw19_2_Motor_TTCACCGAGGTAAGGA	19	GW19	neocortex	motor	Interneuron_6	Interneuron_9	82	all	Interneuron	814	1716
gw19_2_Motor_TTCACCGCAGAGGTTG	19	GW19	neocortex	motor	Interneuron_19	Interneuron_9	82	all	Interneuron	1537	3608
gw19_2_Motor_TTCACCGCAGGCTCTG	19	GW19	neocortex	motor	Interneuron_6	Interneuron_9	82	all	Interneuron	1314	3167
gw19_2_Motor_TTCACCGGTAACATAG	19	GW19	neocortex	motor	Oligo_5	Oligo_11	159	all	Oligo	4059	13739
gw19_2_Motor_TTCACCGGTAAGTTAG	19	GW19	neocortex	motor	Interneuron_19	Interneuron_9	82	all	Interneuron	1347	2817
gw19_2_Motor_TTCACCGGTACGCTAT	19	GW19	neocortex	motor	GW19_2_33Neuron	Neuron_34	131	all	Neuron	3112	9619
gw19_2_Motor_TTCACCGGTGGTTTGT	19	GW19	neocortex	motor	Microglia_63	Microglia_2	90	all	Microglia	2489	10096
gw19_2_Motor_TTCACCGGTTCTCTCG	19	GW19	neocortex	motor	Interneuron_6	Interneuron_9	82	all	Interneuron	1167	2828
gw19_2_Motor_TTCACCGTCAGATTGC	19	GW19	neocortex	motor	Interneuron_31	Interneuron_31Interneuron	75	all	Interneuron	911	1870
gw19_2_Motor_TTCACCGTCCAATCTT	19	GW19	neocortex	motor	Interneuron_7	Interneuron_9	82	all	Interneuron	1214	2359
gw19_2_Motor_TTCACCGTCCTACCAC	19	GW19	neocortex	motor	Interneuron_19	Interneuron_9	82	all	Interneuron	1304	3125
gw19_2_Motor_TTCACCGTCTGGAAGG	19	GW19	neocortex	motor	Interneuron_7	Interneuron_9	82	all	Interneuron	1792	4476
gw19_2_Motor_TTCACGCAGGTGGTTG	19	GW19	neocortex	motor	GW19_2_36Dividing	Dividing_9	29	all	Dividing	4630	15779
gw19_2_Motor_TTCACGCAGTTTCGAC	19	GW19	neocortex	motor	Interneuron_6	Interneuron_9	82	all	Interneuron	892	1819
gw19_2_Motor_TTCACGCTCAACCTCC	19	GW19	neocortex	motor	GW19_2_31Neuron	Neuron_34	131	all	Neuron	1348	2716
gw19_2_Motor_TTCACGCTCAGCAATC	19	GW19	neocortex	motor	GW19_2_29Neuron	GW19_2_29NeuronNeuron	58	all	Neuron	3543	10965
gw19_2_Motor_TTCACGCTCGTTGTGA	19	GW19	neocortex	motor	Microglia_73	Neuron_34	131	all	Microglia	2718	8644
gw19_2_Motor_TTCACGCTCTCTGGTC	19	GW19	neocortex	motor	GW19_2_44Neuron	Neuron_33	129	all	Neuron	1407	2894
gw19_2_Motor_TTCAGGACACAGGATG	19	GW19	neocortex	motor	Microglia_73	Neuron_34	131	all	Microglia	2481	6333
gw19_2_Motor_TTCAGGAGTAGCACGA	19	GW19	neocortex	motor	GW19_2_31Neuron	Neuron_34	131	all	Neuron	1289	2744
gw19_2_Motor_TTCAGGAGTCCGTTTC	19	GW19	neocortex	motor	Interneuron_31	Interneuron_31Interneuron	75	all	Interneuron	1241	3408
gw19_2_Motor_TTCAGGAGTGGCCTCA	19	GW19	neocortex	motor	Interneuron_40	Interneuron_9	82	all	Interneuron	1514	3014
gw19_2_Motor_TTCAGGATCAAGCTGT	19	GW19	neocortex	motor	Microglia_21	Microglia_4	92	all	Microglia	1145	2247
gw19_2_Motor_TTCAGGATCAGTGTTG	19	GW19	neocortex	motor	Interneuron_6	Interneuron_9	82	all	Interneuron	948	2257
gw19_2_Motor_TTCAGGATCCGATAGT	19	GW19	neocortex	motor	Microglia_73	Neuron_34	131	all	Microglia	2144	6076
gw19_2_Motor_TTCAGGATCTAGTGTG	19	GW19	neocortex	motor	GW19_2_36Dividing	Dividing_9	29	all	Dividing	3393	11002
gw19_2_Motor_TTCATGTAGAACAGGA	19	GW19	neocortex	motor	GW19_2_31Neuron	Neuron_34	131	all	Neuron	1569	3878
gw19_2_Motor_TTCATGTAGGGTCACA	19	GW19	neocortex	motor	GW19_2_31Neuron	Neuron_34	131	all	Neuron	916	1817
gw19_2_Motor_TTCATGTCATCCTTGC	19	GW19	neocortex	motor	Neuron_58	Neuron_8	152	all	Neuron	1110	2019
gw19_2_Motor_TTCATGTGTAAGTTAG	19	GW19	neocortex	motor	Oligo_5	Oligo_11	159	all	Oligo	2804	9068
gw19_2_Motor_TTCATGTGTGCAACGA	19	GW19	neocortex	motor	Interneuron_19	Interneuron_9	82	all	Interneuron	1253	2576
gw19_2_Motor_TTCATGTTCTGTTGGA	19	GW19	neocortex	motor	Dividing_5	Dividing_4	21	all	Dividing	2199	6958
gw19_2_Motor_TTCATTGAGCCAAGGT	19	GW19	neocortex	motor	Interneuron_6	Interneuron_9	82	all	Interneuron	1015	2507
gw19_2_Motor_TTCATTGAGGCCTTCG	19	GW19	neocortex	motor	GW19_2_45Outlierr	GW19_2_45OutlierrOutlierr	61	all	Outlier	1030	1900
gw19_2_Motor_TTCATTGAGGGTTAAT	19	GW19	neocortex	motor	GW19_2_45Outlierr	GW19_2_45OutlierrOutlierr	61	all	Outlier	1089	2103
gw19_2_Motor_TTCATTGAGTCATGAA	19	GW19	neocortex	motor	Interneuron_19	Interneuron_9	82	all	Interneuron	1021	2136
gw19_2_Motor_TTCATTGCAACAAGAT	19	GW19	neocortex	motor	GW19_2_31Neuron	Neuron_34	131	all	Neuron	2242	5914
gw19_2_Motor_TTCATTGCAAGGTCTT	19	GW19	neocortex	motor	GW19_2_33Neuron	Neuron_34	131	all	Neuron	939	1479
gw19_2_Motor_TTCATTGCAATCTCGA	19	GW19	neocortex	motor	GW19_2_37Neuron	Neuron_29	123	all	Neuron	1014	2105
gw19_2_Motor_TTCATTGCACTAACGT	19	GW19	neocortex	motor	Interneuron_31	Interneuron_31Interneuron	75	all	Interneuron	912	2009
gw19_2_Motor_TTCATTGCATATTCGG	19	GW19	neocortex	motor	Interneuron_6	Interneuron_9	82	all	Interneuron	829	1937
gw19_2_Motor_TTCATTGCATGAAAGT	19	GW19	neocortex	motor	Interneuron_6	Interneuron_9	82	all	Interneuron	826	1904
gw19_2_Motor_TTCATTGCATGTGGCC	19	GW19	neocortex	motor	GW19_2_45Outlierr	GW19_2_45OutlierrOutlierr	61	all	Outlier	849	1731
gw19_2_Motor_TTCATTGGTCATGCAT	19	GW19	neocortex	motor	Dividing_21	Dividing_21Dividing	19	all	Dividing	5115	18826
gw19_2_Motor_TTCATTGGTGGTTTAC	19	GW19	neocortex	motor	GW19_2_45Outlierr	GW19_2_45OutlierrOutlierr	61	all	Outlier	1094	2110
gw19_2_Motor_TTCATTGGTGTTTACG	19	GW19	neocortex	motor	Interneuron_19	Interneuron_9	82	all	Interneuron	996	2098
gw19_2_Motor_TTCATTGTCGTACCTC	19	GW19	neocortex	motor	Microglia_73	Neuron_34	131	all	Microglia	893	1913
gw19_2_Motor_TTCCAATAGTAGCCAG	19	GW19	neocortex	motor	Interneuron_6	Interneuron_9	82	all	Interneuron	1698	4427
gw19_2_Motor_TTCCAATAGTGCTACT	19	GW19	neocortex	motor	GW19_2_41Microglia	Microglia_2	90	all	Microglia	1221	4846
gw19_2_Motor_TTCCAATCACGGCCAT	19	GW19	neocortex	motor	GW19_2_45Outlierr	GW19_2_45OutlierrOutlierr	61	all	Outlier	1991	4278
gw19_2_Motor_TTCCAATGTAGCACGA	19	GW19	neocortex	motor	GW19_2_44Neuron	Neuron_33	129	all	Neuron	1800	4949
gw19_2_Motor_TTCCAATGTATCGGTT	19	GW19	neocortex	motor	GW19_2_44Neuron	Neuron_33	129	all	Neuron	1449	3539
gw19_2_Motor_TTCCAATGTCTACTGA	19	GW19	neocortex	motor	Interneuron_19	Interneuron_9	82	all	Interneuron	1302	2900
gw19_2_Motor_TTCCAATGTGTGAGCA	19	GW19	neocortex	motor	GW19_2_29Neuron	GW19_2_29NeuronNeuron	58	all	Neuron	2824	7454
gw19_2_Motor_TTCCAATTCCCTAGGG	19	GW19	neocortex	motor	GW19_2_42Dividing	Dividing_5	25	all	Dividing	2333	6443
gw19_2_Motor_TTCCAATTCTCCGCAT	19	GW19	neocortex	motor	GW19_2_44Neuron	Neuron_33	129	all	Neuron	1478	3057
gw19_2_Motor_TTCCAATTCTTTGCAT	19	GW19	neocortex	motor	GW19_2_29Neuron	GW19_2_29NeuronNeuron	58	all	Neuron	2755	7311
gw19_2_Motor_TTCCACGAGAGGGTCT	19	GW19	neocortex	motor	Dividing_21	Dividing_21Dividing	19	all	Dividing	2634	6414
gw19_2_Motor_TTCCACGAGGCCCAAA	19	GW19	neocortex	motor	GW19_2_44Neuron	Neuron_33	129	all	Neuron	2083	6177
gw19_2_Motor_TTCCACGAGTTGGAAT	19	GW19	neocortex	motor	Interneuron_31	Interneuron_31Interneuron	75	all	Interneuron	1231	3168
gw19_2_Motor_TTCCACGCAACTGTGT	19	GW19	neocortex	motor	Microglia_73	Neuron_34	131	all	Microglia	3108	9952
gw19_2_Motor_TTCCACGCAGACCCGT	19	GW19	neocortex	motor	Microglia_73	Neuron_34	131	all	Microglia	3618	11645
gw19_2_Motor_TTCCACGCAGCGAACA	19	GW19	neocortex	motor	GW19_2_30RG	GW19_2_30RGRG	59	all	RG	3036	7523
gw19_2_Motor_TTCCACGCAGCTCATA	19	GW19	neocortex	motor	GW19_2_45Outlierr	GW19_2_45OutlierrOutlierr	61	all	Outlier	1299	2664
gw19_2_Motor_TTCCACGGTCTAACGT	19	GW19	neocortex	motor	Interneuron_19	Interneuron_9	82	all	Interneuron	1269	2573
gw19_2_Motor_TTCCACGGTGTGACCC	19	GW19	neocortex	motor	Microglia_73	Neuron_34	131	all	Microglia	1639	4036
gw19_2_Motor_TTCCACGTCCACTTCG	19	GW19	neocortex	motor	GW19_2_33Neuron	Neuron_34	131	all	Neuron	1918	4580
gw19_2_Motor_TTCCACGTCTCCGAAA	19	GW19	neocortex	motor	Interneuron_6	Interneuron_9	82	all	Interneuron	1275	2910
gw19_2_Motor_TTCCGGTAGGCAGTCA	19	GW19	neocortex	motor	Interneuron_19	Interneuron_9	82	all	Interneuron	1360	3304
gw19_2_Motor_TTCCGGTAGTGTGTTC	19	GW19	neocortex	motor	Interneuron_6	Interneuron_9	82	all	Interneuron	857	1729
gw19_2_Motor_TTCCGGTCAACGCCCA	19	GW19	neocortex	motor	GW19_2_31Neuron	Neuron_34	131	all	Neuron	2012	4685
gw19_2_Motor_TTCCGGTCAACTACGT	19	GW19	neocortex	motor	Dividing_21	Dividing_21Dividing	19	all	Dividing	6335	29436
gw19_2_Motor_TTCCGGTCACCACATA	19	GW19	neocortex	motor	GW19_2_36Dividing	Dividing_9	29	all	Dividing	2214	5676
gw19_2_Motor_TTCCGGTTCCAGTACA	19	GW19	neocortex	motor	GW19_2_44Neuron	Neuron_33	129	all	Neuron	996	1733
gw19_2_Motor_TTCCGTGAGAATTTGG	19	GW19	neocortex	motor	Interneuron_19	Interneuron_9	82	all	Interneuron	1263	2631
gw19_2_Motor_TTCCGTGAGTGGTTCT	19	GW19	neocortex	motor	Interneuron_19	Interneuron_9	82	all	Interneuron	1217	2278
gw19_2_Motor_TTCCGTGCAAATGCGG	19	GW19	neocortex	motor	GW19_2_29Neuron	GW19_2_29NeuronNeuron	58	all	Neuron	3583	11194
gw19_2_Motor_TTCCGTGCACTTCAGA	19	GW19	neocortex	motor	GW19_2_31Neuron	Neuron_34	131	all	Neuron	1576	3095
gw19_2_Motor_TTCCGTGCAGCGACCT	19	GW19	neocortex	motor	Interneuron_19	Interneuron_9	82	all	Interneuron	1294	2668
gw19_2_Motor_TTCCGTGCAGGGATAC	19	GW19	neocortex	motor	GW19_2_31Neuron	Neuron_34	131	all	Neuron	1703	3496
gw19_2_Motor_TTCCGTGCAGTCGGTC	19	GW19	neocortex	motor	Interneuron_6	Interneuron_9	82	all	Interneuron	893	1949
gw19_2_Motor_TTCCGTGGTAACCCTA	19	GW19	neocortex	motor	Interneuron_7	Interneuron_9	82	all	Interneuron	1063	2096
gw19_2_Motor_TTCCGTGGTGCACGCT	19	GW19	neocortex	motor	GW19_2_31Neuron	Neuron_34	131	all	Neuron	2269	5354
gw19_2_Motor_TTCCGTGGTTGTGGAG	19	GW19	neocortex	motor	GW19_2_39IPC	Neuron_33	129	all	IPC	1746	4312
gw19_2_Motor_TTCCGTGTCCCTTGTG	19	GW19	neocortex	motor	Interneuron_19	Interneuron_9	82	all	Interneuron	1609	4013
gw19_2_Motor_TTCCGTGTCGACGAGA	19	GW19	neocortex	motor	Interneuron_19	Interneuron_9	82	all	Interneuron	1200	2620
gw19_2_Motor_TTCCTAAAGGACGCTA	19	GW19	neocortex	motor	Microglia_73	Neuron_34	131	all	Microglia	2144	5942
gw19_2_Motor_TTCCTAAAGTATGGAT	19	GW19	neocortex	motor	GW19_2_37Neuron	Neuron_29	123	all	Neuron	2010	3753
gw19_2_Motor_TTCCTAATCAAAGCCT	19	GW19	neocortex	motor	Interneuron_7	Interneuron_9	82	all	Interneuron	1205	2886
gw19_2_Motor_TTCCTAATCGGTAGGA	19	GW19	neocortex	motor	Interneuron_6	Interneuron_9	82	all	Interneuron	1277	3137
gw19_2_Motor_TTCCTAATCTTCGACC	19	GW19	neocortex	motor	Interneuron_40	Interneuron_9	82	all	Interneuron	1454	2810
gw19_2_Motor_TTCCTCTAGAAATCCA	19	GW19	neocortex	motor	Interneuron_19	Interneuron_9	82	all	Interneuron	1573	3652
gw19_2_Motor_TTCCTCTGTAGCGAGT	19	GW19	neocortex	motor	GW19_2_31Neuron	Neuron_34	131	all	Neuron	1362	2811
gw19_2_Motor_TTCCTCTGTGGTCTTA	19	GW19	neocortex	motor	GW19_2_31Neuron	Neuron_34	131	all	Neuron	1595	3191
gw19_2_Motor_TTCCTCTGTTCATCTT	19	GW19	neocortex	motor	Microglia_73	Neuron_34	131	all	Microglia	1770	4205
gw19_2_Motor_TTCCTCTTCACTGATG	19	GW19	neocortex	motor	Interneuron_31	Interneuron_31Interneuron	75	all	Interneuron	1593	4178
gw19_2_Motor_TTCCTCTTCCGAGATT	19	GW19	neocortex	motor	Microglia_73	Neuron_34	131	all	Microglia	1748	3914
gw19_2_Motor_TTCCTCTTCGCTGATA	19	GW19	neocortex	motor	GW19_2_31Neuron	Neuron_34	131	all	Neuron	1435	3707
gw19_2_Motor_TTCCTCTTCGTAACTG	19	GW19	neocortex	motor	GW19_2_44Neuron	Neuron_33	129	all	Neuron	1583	3452
gw19_2_Motor_TTCCTTCCAATAGTCC	19	GW19	neocortex	motor	Dividing_27	Dividing_5	25	all	Dividing	2473	7274
gw19_2_Motor_TTCCTTCCAGCGTTGC	19	GW19	neocortex	motor	Interneuron_19	Interneuron_9	82	all	Interneuron	1382	2748
gw19_2_Motor_TTCCTTCGTAATTAGG	19	GW19	neocortex	motor	Microglia_73	Neuron_34	131	all	Microglia	2038	4870
gw19_2_Motor_TTCCTTCGTATTGAGA	19	GW19	neocortex	motor	Interneuron_6	Interneuron_9	82	all	Interneuron	1052	2385
gw19_2_Motor_TTCCTTCGTTCTTGCC	19	GW19	neocortex	motor	Interneuron_6	Interneuron_9	82	all	Interneuron	769	1498
gw19_2_Motor_TTCCTTCTCACGGGCT	19	GW19	neocortex	motor	GW19_2_39IPC	Neuron_33	129	all	IPC	2156	5257
gw19_2_Motor_TTCCTTCTCGACGACC	19	GW19	neocortex	motor	GW19_2_31Neuron	Neuron_34	131	all	Neuron	1948	4844
gw19_2_Motor_TTCCTTCTCTGCTAGA	19	GW19	neocortex	motor	Interneuron_6	Interneuron_9	82	all	Interneuron	1105	2468
gw19_2_Motor_TTCCTTCTCTGTTCAT	19	GW19	neocortex	motor	GW19_2_39IPC	Neuron_33	129	all	IPC	3939	12416
gw19_2_Motor_TTCGATTAGCATCCTA	19	GW19	neocortex	motor	GW19_2_31Neuron	Neuron_34	131	all	Neuron	1785	3714
gw19_2_Motor_TTCGATTAGCGGTAAC	19	GW19	neocortex	motor	Microglia_73	Neuron_34	131	all	Microglia	1565	3746
gw19_2_Motor_TTCGATTAGCTGAAGC	19	GW19	neocortex	motor	Interneuron_7	Interneuron_9	82	all	Interneuron	1164	2687
gw19_2_Motor_TTCGATTAGGAATTAC	19	GW19	neocortex	motor	GW19_2_33Neuron	Neuron_34	131	all	Neuron	2185	6074
gw19_2_Motor_TTCGATTAGTCTGCAT	19	GW19	neocortex	motor	Microglia_73	Neuron_34	131	all	Microglia	2408	6910
gw19_2_Motor_TTCGATTCATCTAGAC	19	GW19	neocortex	motor	Interneuron_19	Interneuron_9	82	all	Interneuron	2453	6311
gw19_2_Motor_TTCGATTCATGACAGG	19	GW19	neocortex	motor	Dividing_27	Dividing_5	25	all	Dividing	1296	2712
gw19_2_Motor_TTCGATTCATTGCTTT	19	GW19	neocortex	motor	Interneuron_40	Interneuron_9	82	all	Interneuron	1647	3361
gw19_2_Motor_TTCGATTGTCCTGGTG	19	GW19	neocortex	motor	GW19_2_37Neuron	Neuron_29	123	all	Neuron	1130	2332
gw19_2_Motor_TTCGATTGTTCGGCTG	19	GW19	neocortex	motor	GW19_2_45Outlierr	GW19_2_45OutlierrOutlierr	61	all	Outlier	1089	2560
gw19_2_Motor_TTCGATTTCAAGAATG	19	GW19	neocortex	motor	GW19_2_30RG	GW19_2_30RGRG	59	all	RG	2307	5780
gw19_2_Motor_TTCGATTTCGACGCTG	19	GW19	neocortex	motor	Microglia_73	Neuron_34	131	all	Microglia	2335	6043
gw19_2_Motor_TTCGCTGAGTTAGAAC	19	GW19	neocortex	motor	GW19_2_44Neuron	Neuron_33	129	all	Neuron	1376	3089
gw19_2_Motor_TTCGCTGAGTTGGCTT	19	GW19	neocortex	motor	GW19_2_33Neuron	Neuron_34	131	all	Neuron	1314	3311
gw19_2_Motor_TTCGCTGCAACCACGC	19	GW19	neocortex	motor	GW19_2_44Neuron	Neuron_33	129	all	Neuron	2516	6115
gw19_2_Motor_TTCGCTGCAATTCACG	19	GW19	neocortex	motor	Interneuron_40	Interneuron_9	82	all	Interneuron	1205	2315
gw19_2_Motor_TTCGCTGCACCTCTGT	19	GW19	neocortex	motor	GW19_2_31Neuron	Neuron_34	131	all	Neuron	1357	2862
gw19_2_Motor_TTCGCTGCAGCCATTA	19	GW19	neocortex	motor	Interneuron_19	Interneuron_9	82	all	Interneuron	1369	2844
gw19_2_Motor_TTCGCTGGTACGCTAT	19	GW19	neocortex	motor	Interneuron_6	Interneuron_9	82	all	Interneuron	1144	2604
gw19_2_Motor_TTCGCTGGTATCGATC	19	GW19	neocortex	motor	GW19_2_44Neuron	Neuron_33	129	all	Neuron	1598	3456
gw19_2_Motor_TTCGCTGGTGATCGTT	19	GW19	neocortex	motor	GW19_2_31Neuron	Neuron_34	131	all	Neuron	2026	5259
gw19_2_Motor_TTCGCTGTCAATCTTC	19	GW19	neocortex	motor	Interneuron_6	Interneuron_9	82	all	Interneuron	755	1648
gw19_2_Motor_TTCGCTGTCCTCTAGC	19	GW19	neocortex	motor	Interneuron_7	Interneuron_9	82	all	Interneuron	1294	3075
gw19_2_Motor_TTCGGTCAGACTGTTC	19	GW19	neocortex	motor	Interneuron_7	Interneuron_9	82	all	Interneuron	1335	3256
gw19_2_Motor_TTCGGTCAGCAAGTCG	19	GW19	neocortex	motor	Interneuron_6	Interneuron_9	82	all	Interneuron	783	1596
gw19_2_Motor_TTCGGTCAGTATGACA	19	GW19	neocortex	motor	Interneuron_19	Interneuron_9	82	all	Interneuron	1374	2724
gw19_2_Motor_TTCGGTCCAATCGAAA	19	GW19	neocortex	motor	Microglia_73	Neuron_34	131	all	Microglia	2591	7290
gw19_2_Motor_TTCGGTCCACGTATAC	19	GW19	neocortex	motor	GW19_2_41Microglia	Microglia_2	90	all	Microglia	949	2817
gw19_2_Motor_TTCGGTCCAGATCATC	19	GW19	neocortex	motor	GW19_2_31Neuron	Neuron_34	131	all	Neuron	1487	3094
gw19_2_Motor_TTCGGTCGTAGCTAAA	19	GW19	neocortex	motor	Interneuron_6	Interneuron_9	82	all	Interneuron	950	2337
gw19_2_Motor_TTCGGTCGTCCAACGC	19	GW19	neocortex	motor	Interneuron_7	Interneuron_9	82	all	Interneuron	940	1617
gw19_2_Motor_TTCGGTCGTGAATTAG	19	GW19	neocortex	motor	Interneuron_6	Interneuron_9	82	all	Interneuron	1084	2743
gw19_2_Motor_TTCGGTCGTGGCTTAT	19	GW19	neocortex	motor	Interneuron_7	Interneuron_9	82	all	Interneuron	1187	2394
gw19_2_Motor_TTCGGTCTCTTAAGGC	19	GW19	neocortex	motor	Interneuron_6	Interneuron_9	82	all	Interneuron	1129	2783
gw19_2_Motor_TTCTAACAGAGACAAG	19	GW19	neocortex	motor	GW19_2_44Neuron	Neuron_33	129	all	Neuron	1373	2945
gw19_2_Motor_TTCTAACAGCACACAG	19	GW19	neocortex	motor	Interneuron_7	Interneuron_9	82	all	Interneuron	1306	3070
gw19_2_Motor_TTCTAACCATTGTAGC	19	GW19	neocortex	motor	Neuron_58	Neuron_8	152	all	Neuron	1294	2771
gw19_2_Motor_TTCTAACGTGTGAATA	19	GW19	neocortex	motor	Interneuron_6	Interneuron_9	82	all	Interneuron	791	1619
gw19_2_Motor_TTCTAACGTTCGGTAT	19	GW19	neocortex	motor	Interneuron_6	Interneuron_9	82	all	Interneuron	935	2002
gw19_2_Motor_TTCTAACTCAACTGAC	19	GW19	neocortex	motor	Interneuron_6	Interneuron_9	82	all	Interneuron	1961	4870
gw19_2_Motor_TTCTAACTCCACCTGT	19	GW19	neocortex	motor	GW19_2_31Neuron	Neuron_34	131	all	Neuron	1324	2921
gw19_2_Motor_TTCTAACTCGCTTAAG	19	GW19	neocortex	motor	Microglia_73	Neuron_34	131	all	Microglia	1791	4093
gw19_2_Motor_TTCTAACTCGTAGCCG	19	GW19	neocortex	motor	Interneuron_6	Interneuron_9	82	all	Interneuron	1509	4128
gw19_2_Motor_TTCTAACTCTATCGGA	19	GW19	neocortex	motor	Interneuron_19	Interneuron_9	82	all	Interneuron	896	1644
gw19_2_Motor_TTCTAACTCTGGAGAG	19	GW19	neocortex	motor	Interneuron_6	Interneuron_9	82	all	Interneuron	1116	2549
gw19_2_Motor_TTCTAGTAGATAGTGT	19	GW19	neocortex	motor	Interneuron_7	Interneuron_9	82	all	Interneuron	2363	5187
gw19_2_Motor_TTCTAGTAGGACACTG	19	GW19	neocortex	motor	Interneuron_6	Interneuron_9	82	all	Interneuron	987	2113
gw19_2_Motor_TTCTAGTAGGCTTCCG	19	GW19	neocortex	motor	GW19_2_45Outlierr	GW19_2_45OutlierrOutlierr	61	all	Outlier	925	2361
gw19_2_Motor_TTCTAGTAGGTGTGAC	19	GW19	neocortex	motor	GW19_2_31Neuron	Neuron_34	131	all	Neuron	2330	6110
gw19_2_Motor_TTCTAGTCAGAGTAAT	19	GW19	neocortex	motor	Microglia_73	Neuron_34	131	all	Microglia	1564	3674
gw19_2_Motor_TTCTAGTCAGCAGAAC	19	GW19	neocortex	motor	Interneuron_19	Interneuron_9	82	all	Interneuron	2527	6647
gw19_2_Motor_TTCTAGTCATACAGCT	19	GW19	neocortex	motor	GW19_2_45Outlierr	GW19_2_45OutlierrOutlierr	61	all	Outlier	900	1626
gw19_2_Motor_TTCTAGTGTACAACGG	19	GW19	neocortex	motor	GW19_2_44Neuron	Neuron_33	129	all	Neuron	1015	2048
gw19_2_Motor_TTCTAGTGTACGGATG	19	GW19	neocortex	motor	Interneuron_6	Interneuron_9	82	all	Interneuron	974	2246
gw19_2_Motor_TTCTAGTGTGCATTTG	19	GW19	neocortex	motor	GW19_2_31Neuron	Neuron_34	131	all	Neuron	1847	4150
gw19_2_Motor_TTCTAGTTCTATACTC	19	GW19	neocortex	motor	Interneuron_19	Interneuron_9	82	all	Interneuron	1640	3199
gw19_2_Motor_TTCTCTCAGACCAGAC	19	GW19	neocortex	motor	GW19_2_30RG	GW19_2_30RGRG	59	all	RG	4101	12692
gw19_2_Motor_TTCTCTCAGCAATTAG	19	GW19	neocortex	motor	GW19_2_31Neuron	Neuron_34	131	all	Neuron	1738	3927
gw19_2_Motor_TTCTCTCCAACGATCT	19	GW19	neocortex	motor	GW19_2_30RG	GW19_2_30RGRG	59	all	RG	3359	10012
gw19_2_Motor_TTCTCTCCACAGGATG	19	GW19	neocortex	motor	Interneuron_7	Interneuron_9	82	all	Interneuron	1305	2778
gw19_2_Motor_TTCTCTCGTGAATGTA	19	GW19	neocortex	motor	GW19_2_44Neuron	Neuron_33	129	all	Neuron	1779	4749
gw19_2_Motor_TTCTCTCGTGTATCCA	19	GW19	neocortex	motor	Microglia_73	Neuron_34	131	all	Microglia	3536	11670
gw19_2_Motor_TTCTCTCGTGTTTGCA	19	GW19	neocortex	motor	Interneuron_19	Interneuron_9	82	all	Interneuron	1082	2060
gw19_2_Motor_TTCTCTCTCATCCTAT	19	GW19	neocortex	motor	GW19_2_45Outlierr	GW19_2_45OutlierrOutlierr	61	all	Outlier	1451	2890
gw19_2_Motor_TTCTCTCTCCTAGAGT	19	GW19	neocortex	motor	Interneuron_19	Interneuron_9	82	all	Interneuron	1215	2524
gw19_2_Motor_TTCTCTCTCGACCACG	19	GW19	neocortex	motor	GW19_2_44Neuron	Neuron_33	129	all	Neuron	1969	5275
gw19_2_Motor_TTCTCTCTCTTACCAT	19	GW19	neocortex	motor	Interneuron_6	Interneuron_9	82	all	Interneuron	1135	2354
gw19_2_Motor_TTCTGTAAGCCTGACC	19	GW19	neocortex	motor	Interneuron_7	Interneuron_9	82	all	Interneuron	1546	3666
gw19_2_Motor_TTCTGTAAGCCTTCTC	19	GW19	neocortex	motor	GW19_2_37Neuron	Neuron_29	123	all	Neuron	2564	5356
gw19_2_Motor_TTCTGTAAGCTGGAGT	19	GW19	neocortex	motor	GW19_2_30RG	GW19_2_30RGRG	59	all	RG	2494	5808
gw19_2_Motor_TTCTGTAAGTCTTGGT	19	GW19	neocortex	motor	GW19_2_44Neuron	Neuron_33	129	all	Neuron	1637	4095
gw19_2_Motor_TTCTGTACAAACCACT	19	GW19	neocortex	motor	GW19_2_33Neuron	Neuron_34	131	all	Neuron	3258	9827
gw19_2_Motor_TTCTGTACAAGATGGC	19	GW19	neocortex	motor	Interneuron_19	Interneuron_9	82	all	Interneuron	887	1942
gw19_2_Motor_TTCTGTACACACGGAA	19	GW19	neocortex	motor	Microglia_73	Neuron_34	131	all	Microglia	1338	3080
gw19_2_Motor_TTCTGTACACCGCTGA	19	GW19	neocortex	motor	GW19_2_44Neuron	Neuron_33	129	all	Neuron	1991	5066
gw19_2_Motor_TTCTGTACACTGGATT	19	GW19	neocortex	motor	GW19_2_31Neuron	Neuron_34	131	all	Neuron	1921	4630
gw19_2_Motor_TTCTGTACAGCTGTGC	19	GW19	neocortex	motor	GW19_2_44Neuron	Neuron_33	129	all	Neuron	1082	2433
gw19_2_Motor_TTCTGTACATGTACGT	19	GW19	neocortex	motor	Interneuron_19	Interneuron_9	82	all	Interneuron	988	1897
gw19_2_Motor_TTCTGTAGTAGTTCCA	19	GW19	neocortex	motor	Interneuron_31	Interneuron_31Interneuron	75	all	Interneuron	938	1945
gw19_2_Motor_TTCTGTAGTCAGGAGT	19	GW19	neocortex	motor	GW19_2_36Dividing	Dividing_9	29	all	Dividing	3939	12719
gw19_2_Motor_TTCTGTAGTCCTACGG	19	GW19	neocortex	motor	Interneuron_7	Interneuron_9	82	all	Interneuron	1027	2215
gw19_2_Motor_TTCTGTAGTCCTTTGC	19	GW19	neocortex	motor	GW19_2_44Neuron	Neuron_33	129	all	Neuron	2120	5412
gw19_2_Motor_TTCTGTAGTGGCTTAT	19	GW19	neocortex	motor	Interneuron_19	Interneuron_9	82	all	Interneuron	1147	2646
gw19_2_Motor_TTCTGTATCAGGCGAA	19	GW19	neocortex	motor	GW19_2_44Neuron	Neuron_33	129	all	Neuron	1469	3183
gw19_2_Motor_TTCTGTATCTGGTGGC	19	GW19	neocortex	motor	GW19_2_37Neuron	Neuron_29	123	all	Neuron	2529	6457
gw19_2_Motor_TTCTGTATCTGTCGTC	19	GW19	neocortex	motor	GW19_2_31Neuron	Neuron_34	131	all	Neuron	1677	4009
gw19_2_Motor_TTCTTCCAGCCAGACA	19	GW19	neocortex	motor	GW19_2_31Neuron	Neuron_34	131	all	Neuron	1815	4141
gw19_2_Motor_TTCTTCCAGGCTTCCG	19	GW19	neocortex	motor	GW19_2_37Neuron	Neuron_29	123	all	Neuron	906	1657
gw19_2_Motor_TTCTTCCCAAATGATG	19	GW19	neocortex	motor	GW19_2_31Neuron	Neuron_34	131	all	Neuron	1922	4720
gw19_2_Motor_TTCTTCCGTACGATTC	19	GW19	neocortex	motor	GW19_2_44Neuron	Neuron_33	129	all	Neuron	1778	3969
gw19_2_Motor_TTCTTCCGTGGGCTTC	19	GW19	neocortex	motor	GW19_2_31Neuron	Neuron_34	131	all	Neuron	2021	4450
gw19_2_Motor_TTCTTCCGTGTGTCCG	19	GW19	neocortex	motor	Interneuron_31	Interneuron_31Interneuron	75	all	Interneuron	917	1948
gw19_2_Motor_TTCTTCCGTTAAACAG	19	GW19	neocortex	motor	Dividing_21	Dividing_21Dividing	19	all	Dividing	3598	10233
gw19_2_Motor_TTCTTCCTCAGGTGTT	19	GW19	neocortex	motor	GW19_2_30RG	GW19_2_30RGRG	59	all	RG	6164	25825
gw19_2_Motor_TTCTTCCTCTCCATAT	19	GW19	neocortex	motor	GW19_2_31Neuron	Neuron_34	131	all	Neuron	1939	4559
gw19_2_Motor_TTCTTCCTCTTCCCAG	19	GW19	neocortex	motor	Microglia_73	Neuron_34	131	all	Microglia	1878	4353
gw19_2_Motor_TTCTTGAAGACATCAA	19	GW19	neocortex	motor	GW19_2_44Neuron	Neuron_33	129	all	Neuron	2479	7348
gw19_2_Motor_TTCTTGAAGCAGAAAG	19	GW19	neocortex	motor	Microglia_73	Neuron_34	131	all	Microglia	1492	3124
gw19_2_Motor_TTCTTGAAGGTAGATT	19	GW19	neocortex	motor	GW19_2_31Neuron	Neuron_34	131	all	Neuron	2259	5594
gw19_2_Motor_TTCTTGAAGGTTCAGG	19	GW19	neocortex	motor	Interneuron_6	Interneuron_9	82	all	Interneuron	756	1597
gw19_2_Motor_TTCTTGAAGGTTCTAC	19	GW19	neocortex	motor	GW19_2_30RG	GW19_2_30RGRG	59	all	RG	4852	19209
gw19_2_Motor_TTCTTGAAGTAGCAAT	19	GW19	neocortex	motor	GW19_2_33Neuron	Neuron_34	131	all	Neuron	982	2448
gw19_2_Motor_TTCTTGAAGTTCCAGT	19	GW19	neocortex	motor	GW19_2_31Neuron	Neuron_34	131	all	Neuron	1814	3848
gw19_2_Motor_TTCTTGACAAGCAATA	19	GW19	neocortex	motor	Interneuron_6	Interneuron_9	82	all	Interneuron	1024	1941
gw19_2_Motor_TTCTTGACACGTCGGT	19	GW19	neocortex	motor	Neuron_58	Neuron_8	152	all	Neuron	1637	2782
gw19_2_Motor_TTCTTGACATCCGAAT	19	GW19	neocortex	motor	Interneuron_6	Interneuron_9	82	all	Interneuron	1019	2081
gw19_2_Motor_TTCTTGAGTGCTGATT	19	GW19	neocortex	motor	GW19_2_31Neuron	Neuron_34	131	all	Neuron	1215	2172
gw19_2_Motor_TTCTTGATCACAACCA	19	GW19	neocortex	motor	GW19_2_45Outlierr	GW19_2_45OutlierrOutlierr	61	all	Outlier	853	1975
gw19_2_Motor_TTCTTGATCACTGGTA	19	GW19	neocortex	motor	Microglia_73	Neuron_34	131	all	Microglia	2621	8058
gw19_2_Motor_TTCTTGATCTAGGCCG	19	GW19	neocortex	motor	Microglia_73	Neuron_34	131	all	Microglia	2457	7650
gw19_2_Motor_TTCTTGATCTCTCCGA	19	GW19	neocortex	motor	Interneuron_6	Interneuron_9	82	all	Interneuron	854	1768
gw19_2_Motor_TTGAACGAGCAAGTCG	19	GW19	neocortex	motor	Interneuron_6	Interneuron_9	82	all	Interneuron	1286	3137
gw19_2_Motor_TTGAACGCAACACGTT	19	GW19	neocortex	motor	Interneuron_6	Interneuron_9	82	all	Interneuron	964	2232
gw19_2_Motor_TTGAACGCAACGACTT	19	GW19	neocortex	motor	GW19_2_31Neuron	Neuron_34	131	all	Neuron	1596	3697
gw19_2_Motor_TTGAACGCAAGTCATC	19	GW19	neocortex	motor	Neuron_66	Neuron_66Neuron	148	all	Neuron	1727	4497
gw19_2_Motor_TTGAACGCACAACCGC	19	GW19	neocortex	motor	Interneuron_6	Interneuron_9	82	all	Interneuron	1179	2628
gw19_2_Motor_TTGAACGCAGAATGTA	19	GW19	neocortex	motor	Dividing_5	Dividing_4	21	all	Dividing	2526	6843
gw19_2_Motor_TTGAACGGTTTCGTTT	19	GW19	neocortex	motor	GW19_2_31Neuron	Neuron_34	131	all	Neuron	1101	2010
gw19_2_Motor_TTGAACGTCCTACTGC	19	GW19	neocortex	motor	Interneuron_19	Interneuron_9	82	all	Interneuron	1159	2359
gw19_2_Motor_TTGACCCAGAACCGCA	19	GW19	neocortex	motor	GW19_2_31Neuron	Neuron_34	131	all	Neuron	1914	4427
gw19_2_Motor_TTGACCCAGGTAGTAT	19	GW19	neocortex	motor	Interneuron_6	Interneuron_9	82	all	Interneuron	1001	2160
gw19_2_Motor_TTGACCCCAAGTGCTT	19	GW19	neocortex	motor	Dividing_5	Dividing_4	21	all	Dividing	2882	8435
gw19_2_Motor_TTGACCCCACTGAGTT	19	GW19	neocortex	motor	GW19_2_31Neuron	Neuron_34	131	all	Neuron	1630	4058
gw19_2_Motor_TTGACCCCAGGTTCCG	19	GW19	neocortex	motor	Interneuron_6	Interneuron_9	82	all	Interneuron	1398	2887
gw19_2_Motor_TTGACCCGTGAACTAA	19	GW19	neocortex	motor	Interneuron_31	Interneuron_31Interneuron	75	all	Interneuron	1331	3028
gw19_2_Motor_TTGACCCGTGCATTAC	19	GW19	neocortex	motor	GW19_2_44Neuron	Neuron_33	129	all	Neuron	1618	4476
gw19_2_Motor_TTGACCCGTTAGTCGT	19	GW19	neocortex	motor	GW19_2_45Outlierr	GW19_2_45OutlierrOutlierr	61	all	Outlier	1372	2801
gw19_2_Motor_TTGACCCTCCCTTTGG	19	GW19	neocortex	motor	Microglia_73	Neuron_34	131	all	Microglia	1911	3991
gw19_2_Motor_TTGACCCTCCGAAATC	19	GW19	neocortex	motor	Interneuron_6	Interneuron_9	82	all	Interneuron	1271	2776
gw19_2_Motor_TTGACCCTCCTCAGGG	19	GW19	neocortex	motor	Microglia_73	Neuron_34	131	all	Microglia	2577	7308
gw19_2_Motor_TTGACCCTCTCCCTAG	19	GW19	neocortex	motor	Neuron_58	Neuron_8	152	all	Neuron	1286	2542
gw19_2_Motor_TTGACCCTCTTACTGT	19	GW19	neocortex	motor	Dividing_5	Dividing_4	21	all	Dividing	2216	5680
gw19_2_Motor_TTGAGTGAGAGCTTTC	19	GW19	neocortex	motor	GW19_2_31Neuron	Neuron_34	131	all	Neuron	1552	3508
gw19_2_Motor_TTGAGTGAGCAACAGC	19	GW19	neocortex	motor	Interneuron_6	Interneuron_9	82	all	Interneuron	942	2122
gw19_2_Motor_TTGAGTGAGGAGCTGT	19	GW19	neocortex	motor	Oligo_5	Oligo_11	159	all	Oligo	1565	3864
gw19_2_Motor_TTGAGTGCAACGACTT	19	GW19	neocortex	motor	Interneuron_19	Interneuron_9	82	all	Interneuron	1390	2972
gw19_2_Motor_TTGAGTGCAATACCCA	19	GW19	neocortex	motor	Interneuron_19	Interneuron_9	82	all	Interneuron	1022	1913
gw19_2_Motor_TTGAGTGCATGTTTGG	19	GW19	neocortex	motor	Interneuron_6	Interneuron_9	82	all	Interneuron	1074	2322
gw19_2_Motor_TTGAGTGCATTGACCA	19	GW19	neocortex	motor	Microglia_73	Neuron_34	131	all	Microglia	2989	9128
gw19_2_Motor_TTGAGTGGTCCACGCA	19	GW19	neocortex	motor	Interneuron_40	Interneuron_9	82	all	Interneuron	1193	2634
gw19_2_Motor_TTGAGTGGTCGTATGT	19	GW19	neocortex	motor	GW19_2_37Neuron	Neuron_29	123	all	Neuron	2583	7254
gw19_2_Motor_TTGAGTGTCACAGAGG	19	GW19	neocortex	motor	Interneuron_7	Interneuron_9	82	all	Interneuron	1008	2155
gw19_2_Motor_TTGAGTGTCGTTCATT	19	GW19	neocortex	motor	GW19_2_37Neuron	Neuron_29	123	all	Neuron	1957	4662
gw19_2_Motor_TTGAGTGTCTGGCCGA	19	GW19	neocortex	motor	Interneuron_19	Interneuron_9	82	all	Interneuron	1648	3807
gw19_2_Motor_TTGATGGAGACCATGG	19	GW19	neocortex	motor	GW19_2_31Neuron	Neuron_34	131	all	Neuron	1792	4419
gw19_2_Motor_TTGATGGAGGGATCGT	19	GW19	neocortex	motor	GW19_2_31Neuron	Neuron_34	131	all	Neuron	1501	3626
gw19_2_Motor_TTGATGGAGTCATTGC	19	GW19	neocortex	motor	GW19_2_37Neuron	Neuron_29	123	all	Neuron	1151	2260
gw19_2_Motor_TTGATGGAGTGGAATT	19	GW19	neocortex	motor	Interneuron_6	Interneuron_9	82	all	Interneuron	1196	2568
gw19_2_Motor_TTGATGGCATGGAAGC	19	GW19	neocortex	motor	GW19_2_44Neuron	Neuron_33	129	all	Neuron	1179	2500
gw19_2_Motor_TTGATGGGTAGCACAG	19	GW19	neocortex	motor	Interneuron_7	Interneuron_9	82	all	Interneuron	1426	3171
gw19_2_Motor_TTGATGGGTATGTCTG	19	GW19	neocortex	motor	GW19_2_31Neuron	Neuron_34	131	all	Neuron	2290	5980
gw19_2_Motor_TTGATGGGTCCGACGT	19	GW19	neocortex	motor	Microglia_73	Neuron_34	131	all	Microglia	1273	3089
gw19_2_Motor_TTGATGGGTGCATTAC	19	GW19	neocortex	motor	Interneuron_19	Interneuron_9	82	all	Interneuron	1197	2664
gw19_2_Motor_TTGATGGGTTGTGGAG	19	GW19	neocortex	motor	GW19_2_44Neuron	Neuron_33	129	all	Neuron	1762	4206
gw19_2_Motor_TTGATGGTCCCATAAG	19	GW19	neocortex	motor	Interneuron_6	Interneuron_9	82	all	Interneuron	1029	2310
gw19_2_Motor_TTGATGGTCGCTGATA	19	GW19	neocortex	motor	GW19_2_44Neuron	Neuron_33	129	all	Neuron	1712	4608
gw19_2_Motor_TTGATGGTCTACTGAG	19	GW19	neocortex	motor	Interneuron_19	Interneuron_9	82	all	Interneuron	1140	2728
gw19_2_Motor_TTGCATTAGCGCACAA	19	GW19	neocortex	motor	Interneuron_31	Interneuron_31Interneuron	75	all	Interneuron	1473	3289
gw19_2_Motor_TTGCATTAGGACGCAT	19	GW19	neocortex	motor	GW19_2_31Neuron	Neuron_34	131	all	Neuron	1642	3804
gw19_2_Motor_TTGCATTAGTTCCTGA	19	GW19	neocortex	motor	GW19_2_31Neuron	Neuron_34	131	all	Neuron	1890	4436
gw19_2_Motor_TTGCATTCAACGCATT	19	GW19	neocortex	motor	GW19_2_44Neuron	Neuron_33	129	all	Neuron	1325	3195
gw19_2_Motor_TTGCATTCACCTTCGT	19	GW19	neocortex	motor	GW19_2_30RG	GW19_2_30RGRG	59	all	RG	3459	10229
gw19_2_Motor_TTGCATTCAGTTTCAG	19	GW19	neocortex	motor	Interneuron_6	Interneuron_9	82	all	Interneuron	960	1852
gw19_2_Motor_TTGCATTCATGAGATA	19	GW19	neocortex	motor	GW19_2_45Outlierr	GW19_2_45OutlierrOutlierr	61	all	Outlier	1429	3231
gw19_2_Motor_TTGCATTGTCTCAGAT	19	GW19	neocortex	motor	GW19_2_39IPC	Neuron_33	129	all	IPC	2390	6850
gw19_2_Motor_TTGCATTTCATAGGCT	19	GW19	neocortex	motor	Interneuron_31	Interneuron_31Interneuron	75	all	Interneuron	1450	3266
gw19_2_Motor_TTGCATTTCATGTCTT	19	GW19	neocortex	motor	Dividing_5	Dividing_4	21	all	Dividing	2616	7470
gw19_2_Motor_TTGCATTTCCTATGGA	19	GW19	neocortex	motor	Neuron_66	Neuron_66Neuron	148	all	Neuron	2322	6247
gw19_2_Motor_TTGCCTGAGGACCCAA	19	GW19	neocortex	motor	Interneuron_19	Interneuron_9	82	all	Interneuron	890	1887
gw19_2_Motor_TTGCCTGAGTCCGTCG	19	GW19	neocortex	motor	Microglia_73	Neuron_34	131	all	Microglia	2489	7749
gw19_2_Motor_TTGCCTGAGTCTCGTA	19	GW19	neocortex	motor	Interneuron_6	Interneuron_9	82	all	Interneuron	1203	2829
gw19_2_Motor_TTGCCTGCACAACGCC	19	GW19	neocortex	motor	Interneuron_19	Interneuron_9	82	all	Interneuron	3189	9545
gw19_2_Motor_TTGCCTGCATTATGCG	19	GW19	neocortex	motor	Interneuron_19	Interneuron_9	82	all	Interneuron	1523	3254
gw19_2_Motor_TTGCCTGGTATCGAGG	19	GW19	neocortex	motor	Interneuron_6	Interneuron_9	82	all	Interneuron	800	1819
gw19_2_Motor_TTGCCTGGTCAAGCCC	19	GW19	neocortex	motor	GW19_2_39IPC	Neuron_33	129	all	IPC	1432	2877
gw19_2_Motor_TTGCCTGGTCAGGTAG	19	GW19	neocortex	motor	Interneuron_19	Interneuron_9	82	all	Interneuron	1342	3052
gw19_2_Motor_TTGCCTGGTCATCGGC	19	GW19	neocortex	motor	Interneuron_6	Interneuron_9	82	all	Interneuron	1100	2264
gw19_2_Motor_TTGCCTGGTCGAGTTT	19	GW19	neocortex	motor	Interneuron_6	Interneuron_9	82	all	Interneuron	961	2280
gw19_2_Motor_TTGCCTGGTGGCACTC	19	GW19	neocortex	motor	Microglia_73	Neuron_34	131	all	Microglia	2839	8597
gw19_2_Motor_TTGCCTGGTGTTAAAG	19	GW19	neocortex	motor	GW19_2_31Neuron	Neuron_34	131	all	Neuron	1446	3106
gw19_2_Motor_TTGCCTGTCCAGCACG	19	GW19	neocortex	motor	Interneuron_40	Interneuron_9	82	all	Interneuron	1194	2365
gw19_2_Motor_TTGCGTCAGACTCGAG	19	GW19	neocortex	motor	GW19_2_45Outlierr	GW19_2_45OutlierrOutlierr	61	all	Outlier	981	2037
gw19_2_Motor_TTGCGTCAGAGCAACC	19	GW19	neocortex	motor	Interneuron_40	Interneuron_9	82	all	Interneuron	1720	3440
gw19_2_Motor_TTGCGTCAGCGACTGA	19	GW19	neocortex	motor	GW19_2_31Neuron	Neuron_34	131	all	Neuron	840	1541
gw19_2_Motor_TTGCGTCAGGATTACA	19	GW19	neocortex	motor	Interneuron_6	Interneuron_9	82	all	Interneuron	1265	2490
gw19_2_Motor_TTGCGTCAGTTGTAAG	19	GW19	neocortex	motor	Interneuron_7	Interneuron_9	82	all	Interneuron	1256	2907
gw19_2_Motor_TTGCGTCCAATCTGCA	19	GW19	neocortex	motor	Interneuron_19	Interneuron_9	82	all	Interneuron	899	2032
gw19_2_Motor_TTGCGTCCATGGCTAT	19	GW19	neocortex	motor	Interneuron_19	Interneuron_9	82	all	Interneuron	1143	2471
gw19_2_Motor_TTGCGTCCATGGCTGC	19	GW19	neocortex	motor	Interneuron_19	Interneuron_9	82	all	Interneuron	1368	3363
gw19_2_Motor_TTGCGTCCATTAGGAA	19	GW19	neocortex	motor	GW19_2_30RG	GW19_2_30RGRG	59	all	RG	3136	10191
gw19_2_Motor_TTGCGTCGTACAGCGA	19	GW19	neocortex	motor	Interneuron_6	Interneuron_9	82	all	Interneuron	791	1658
gw19_2_Motor_TTGCGTCGTTTGCAGT	19	GW19	neocortex	motor	Interneuron_19	Interneuron_9	82	all	Interneuron	827	1620
gw19_2_Motor_TTGCTGCAGACGCTCC	19	GW19	neocortex	motor	Microglia_73	Neuron_34	131	all	Microglia	2241	5306
gw19_2_Motor_TTGCTGCAGAGAGCGG	19	GW19	neocortex	motor	Interneuron_6	Interneuron_9	82	all	Interneuron	1064	2002
gw19_2_Motor_TTGCTGCAGCTGTGCC	19	GW19	neocortex	motor	Interneuron_19	Interneuron_9	82	all	Interneuron	806	1629
gw19_2_Motor_TTGCTGCCACAGAAGC	19	GW19	neocortex	motor	GW19_2_44Neuron	Neuron_33	129	all	Neuron	1980	4827
gw19_2_Motor_TTGCTGCCAGAGCCCT	19	GW19	neocortex	motor	GW19_2_41Microglia	Microglia_2	90	all	Microglia	1388	4392
gw19_2_Motor_TTGCTGCCAGATTCGT	19	GW19	neocortex	motor	GW19_2_44Neuron	Neuron_33	129	all	Neuron	1622	4148
gw19_2_Motor_TTGCTGCCATGTACGT	19	GW19	neocortex	motor	GW19_2_31Neuron	Neuron_34	131	all	Neuron	1258	2546
gw19_2_Motor_TTGCTGCCATTCTTCA	19	GW19	neocortex	motor	Interneuron_19	Interneuron_9	82	all	Interneuron	1391	2985
gw19_2_Motor_TTGCTGCGTCAGTCTA	19	GW19	neocortex	motor	Dividing_5	Dividing_4	21	all	Dividing	1681	4675
gw19_2_Motor_TTGCTGCGTGTGTGGA	19	GW19	neocortex	motor	Microglia_73	Neuron_34	131	all	Microglia	2782	8275
gw19_2_Motor_TTGCTGCGTTAACCTG	19	GW19	neocortex	motor	Interneuron_6	Interneuron_9	82	all	Interneuron	877	2198
gw19_2_Motor_TTGCTGCTCCGATAGT	19	GW19	neocortex	motor	Microglia_73	Neuron_34	131	all	Microglia	1813	4537
gw19_2_Motor_TTGGATGAGCGGGTTA	19	GW19	neocortex	motor	Interneuron_6	Interneuron_9	82	all	Interneuron	1018	2478
gw19_2_Motor_TTGGATGAGGTCTGGA	19	GW19	neocortex	motor	Interneuron_7	Interneuron_9	82	all	Interneuron	2154	5329
gw19_2_Motor_TTGGATGAGTCCGCGT	19	GW19	neocortex	motor	GW19_2_44Neuron	Neuron_33	129	all	Neuron	1518	3615
gw19_2_Motor_TTGGATGCAACTACGT	19	GW19	neocortex	motor	Microglia_73	Neuron_34	131	all	Microglia	2214	5419
gw19_2_Motor_TTGGATGCAAGAAATC	19	GW19	neocortex	motor	GW19_2_44Neuron	Neuron_33	129	all	Neuron	1237	2629
gw19_2_Motor_TTGGATGCACATATGC	19	GW19	neocortex	motor	Endo_34	Endo_34Endo	41	all	Endo	2943	8088
gw19_2_Motor_TTGGATGCACATGTTG	19	GW19	neocortex	motor	GW19_2_31Neuron	Neuron_34	131	all	Neuron	2101	5689
gw19_2_Motor_TTGGATGGTCTATGAC	19	GW19	neocortex	motor	Interneuron_6	Interneuron_9	82	all	Interneuron	1151	2589
gw19_2_Motor_TTGGATGGTTCATCGA	19	GW19	neocortex	motor	Interneuron_31	Interneuron_31Interneuron	75	all	Interneuron	1096	2521
gw19_2_Motor_TTGGATGTCACCCTCA	19	GW19	neocortex	motor	Interneuron_19	Interneuron_9	82	all	Interneuron	1684	4215
gw19_2_Motor_TTGGATGTCGTAGCTA	19	GW19	neocortex	motor	GW19_2_45Outlierr	GW19_2_45OutlierrOutlierr	61	all	Outlier	960	2037
gw19_2_Motor_TTGGATGTCTCCGAGG	19	GW19	neocortex	motor	Interneuron_7	Interneuron_9	82	all	Interneuron	1307	2779
gw19_2_Motor_TTGGGATAGATTCGCT	19	GW19	neocortex	motor	Dividing_21	Dividing_21Dividing	19	all	Dividing	3351	10829
gw19_2_Motor_TTGGGATAGCATGCAG	19	GW19	neocortex	motor	Interneuron_19	Interneuron_9	82	all	Interneuron	2624	6809
gw19_2_Motor_TTGGGATAGGGCCTCT	19	GW19	neocortex	motor	GW19_2_31Neuron	Neuron_34	131	all	Neuron	1696	3854
gw19_2_Motor_TTGGGATAGTCCCTAA	19	GW19	neocortex	motor	Microglia_73	Neuron_34	131	all	Microglia	2757	8769
gw19_2_Motor_TTGGGATCACCAGTTA	19	GW19	neocortex	motor	Interneuron_19	Interneuron_9	82	all	Interneuron	1582	3491
gw19_2_Motor_TTGGGATCATCCGGCA	19	GW19	neocortex	motor	Neuron_58	Neuron_8	152	all	Neuron	1293	2328
gw19_2_Motor_TTGGGATCATGGCACC	19	GW19	neocortex	motor	GW19_2_44Neuron	Neuron_33	129	all	Neuron	1116	2159
gw19_2_Motor_TTGGGATGTACCTAGT	19	GW19	neocortex	motor	Interneuron_6	Interneuron_9	82	all	Interneuron	905	1837
gw19_2_Motor_TTGGGATGTCCACTCT	19	GW19	neocortex	motor	Interneuron_6	Interneuron_9	82	all	Interneuron	1069	2286
gw19_2_Motor_TTGGGATGTTTGGAAA	19	GW19	neocortex	motor	Interneuron_6	Interneuron_9	82	all	Interneuron	975	2126
gw19_2_Motor_TTGGGATTCAAGCCAT	19	GW19	neocortex	motor	Microglia_73	Neuron_34	131	all	Microglia	3163	9790
gw19_2_Motor_TTGGGATTCAGCTTGA	19	GW19	neocortex	motor	GW19_2_44Neuron	Neuron_33	129	all	Neuron	1497	3050
gw19_2_Motor_TTGGGATTCGCTTGAA	19	GW19	neocortex	motor	Interneuron_40	Interneuron_9	82	all	Interneuron	1737	3805
gw19_2_Motor_TTGGGATTCTGCTTTA	19	GW19	neocortex	motor	Interneuron_19	Interneuron_9	82	all	Interneuron	1150	2270
gw19_2_Motor_TTGGGCGAGCCTCTCT	19	GW19	neocortex	motor	Oligo_24	Oligo_4	163	all	Oligo	2771	6248
gw19_2_Motor_TTGGGCGAGGCTTTCA	19	GW19	neocortex	motor	Microglia_73	Neuron_34	131	all	Microglia	1550	3464
gw19_2_Motor_TTGGGCGCACTGTTCC	19	GW19	neocortex	motor	Dividing_27	Dividing_5	25	all	Dividing	1172	3246
gw19_2_Motor_TTGGGCGCATAAGCAA	19	GW19	neocortex	motor	Interneuron_40	Interneuron_9	82	all	Interneuron	1737	3504
gw19_2_Motor_TTGGGCGGTAAGATAC	19	GW19	neocortex	motor	Interneuron_6	Interneuron_9	82	all	Interneuron	1124	2650
gw19_2_Motor_TTGGGCGGTACCAGAG	19	GW19	neocortex	motor	Microglia_73	Neuron_34	131	all	Microglia	3572	13578
gw19_2_Motor_TTGGGCGGTACGACAG	19	GW19	neocortex	motor	Interneuron_6	Interneuron_9	82	all	Interneuron	1078	2328
gw19_2_Motor_TTGGGCGGTGGGTCAA	19	GW19	neocortex	motor	GW19_2_31Neuron	Neuron_34	131	all	Neuron	1396	3124
gw19_2_Motor_TTGGGCGGTTGTGCCG	19	GW19	neocortex	motor	Interneuron_31	Interneuron_31Interneuron	75	all	Interneuron	1028	2488
gw19_2_Motor_TTGGGCGTCAAATGAG	19	GW19	neocortex	motor	Interneuron_6	Interneuron_9	82	all	Interneuron	1137	2759
gw19_2_Motor_TTGGGCGTCAGGACGA	19	GW19	neocortex	motor	Microglia_73	Neuron_34	131	all	Microglia	3695	12719
gw19_2_Motor_TTGGGCGTCTTCCTAA	19	GW19	neocortex	motor	GW19_2_44Neuron	Neuron_33	129	all	Neuron	1667	4263
gw19_2_Motor_TTGGGCGTCTTGAACG	19	GW19	neocortex	motor	GW19_2_31Neuron	Neuron_34	131	all	Neuron	1390	3278
gw19_2_Motor_TTGGGTAAGCTAAACA	19	GW19	neocortex	motor	Interneuron_6	Interneuron_9	82	all	Interneuron	1454	3446
gw19_2_Motor_TTGGGTAAGGCACAAC	19	GW19	neocortex	motor	GW19_2_29Neuron	GW19_2_29NeuronNeuron	58	all	Neuron	1895	4016
gw19_2_Motor_TTGGGTAAGGGAGGTG	19	GW19	neocortex	motor	Interneuron_19	Interneuron_9	82	all	Interneuron	821	1702
gw19_2_Motor_TTGGGTAAGTACCGGA	19	GW19	neocortex	motor	GW19_2_37Neuron	Neuron_29	123	all	Neuron	3430	9947
gw19_2_Motor_TTGGGTACACTCAAGT	19	GW19	neocortex	motor	Interneuron_19	Interneuron_9	82	all	Interneuron	932	2071
gw19_2_Motor_TTGGGTATCGCAATTG	19	GW19	neocortex	motor	Interneuron_6	Interneuron_9	82	all	Interneuron	1160	2313
gw19_2_Motor_TTGGGTATCTAATTCC	19	GW19	neocortex	motor	GW19_2_44Neuron	Neuron_33	129	all	Neuron	1477	4026
gw19_2_Motor_TTGGTTTAGCACCGAA	19	GW19	neocortex	motor	Interneuron_19	Interneuron_9	82	all	Interneuron	1222	3091
gw19_2_Motor_TTGGTTTAGCAGGCTA	19	GW19	neocortex	motor	GW19_2_45Outlierr	GW19_2_45OutlierrOutlierr	61	all	Outlier	1128	2597
gw19_2_Motor_TTGGTTTCAAGTACCT	19	GW19	neocortex	motor	Interneuron_6	Interneuron_9	82	all	Interneuron	1169	2203
gw19_2_Motor_TTGGTTTCACATCATG	19	GW19	neocortex	motor	GW19_2_37Neuron	Neuron_29	123	all	Neuron	2884	7263
gw19_2_Motor_TTGGTTTCACTCTCGT	19	GW19	neocortex	motor	Microglia_73	Neuron_34	131	all	Microglia	2502	7324
gw19_2_Motor_TTGGTTTCAGAGTGTG	19	GW19	neocortex	motor	Interneuron_6	Interneuron_9	82	all	Interneuron	1280	3216
gw19_2_Motor_TTGGTTTGTAACCCGC	19	GW19	neocortex	motor	Interneuron_6	Interneuron_9	82	all	Interneuron	1121	2657
gw19_2_Motor_TTGGTTTGTAGGCTCC	19	GW19	neocortex	motor	GW19_2_30RG	GW19_2_30RGRG	59	all	RG	3096	9396
gw19_2_Motor_TTGGTTTGTAGTCACT	19	GW19	neocortex	motor	GW19_2_44Neuron	Neuron_33	129	all	Neuron	1399	2949
gw19_2_Motor_TTGGTTTGTAGTGATA	19	GW19	neocortex	motor	GW19_2_37Neuron	Neuron_29	123	all	Neuron	2233	5264
gw19_2_Motor_TTGGTTTGTATCGAAA	19	GW19	neocortex	motor	GW19_2_31Neuron	Neuron_34	131	all	Neuron	1254	2852
gw19_2_Motor_TTGGTTTGTGTCCGTG	19	GW19	neocortex	motor	GW19_2_30RG	GW19_2_30RGRG	59	all	RG	2846	7172
gw19_2_Motor_TTGGTTTGTTAGGGTG	19	GW19	neocortex	motor	Neuron_66	Neuron_66Neuron	148	all	Neuron	2686	8165
gw19_2_Motor_TTGGTTTGTTCGAAGG	19	GW19	neocortex	motor	Interneuron_6	Interneuron_9	82	all	Interneuron	980	2042
gw19_2_Motor_TTGGTTTTCAGACCCG	19	GW19	neocortex	motor	Neuron_58	Neuron_8	152	all	Neuron	1089	2010
gw19_2_Motor_TTGGTTTTCAGTGTTG	19	GW19	neocortex	motor	Interneuron_19	Interneuron_9	82	all	Interneuron	1205	2459
gw19_2_Motor_TTGGTTTTCCATTTAC	19	GW19	neocortex	motor	Interneuron_6	Interneuron_9	82	all	Interneuron	1102	2326
gw19_2_Motor_TTGGTTTTCGATTGGT	19	GW19	neocortex	motor	Interneuron_7	Interneuron_9	82	all	Interneuron	1485	3163
gw19_2_Motor_TTGGTTTTCGGTTCAA	19	GW19	neocortex	motor	Interneuron_6	Interneuron_9	82	all	Interneuron	937	1856
gw19_2_Motor_TTGGTTTTCTAGGCCG	19	GW19	neocortex	motor	Interneuron_31	Interneuron_31Interneuron	75	all	Interneuron	1007	2033
gw19_2_Motor_TTGGTTTTCTGCCTCA	19	GW19	neocortex	motor	GW19_2_44Neuron	Neuron_33	129	all	Neuron	1899	4426
gw19_2_Motor_TTGGTTTTCTTTGCAT	19	GW19	neocortex	motor	Interneuron_7	Interneuron_9	82	all	Interneuron	945	1935
gw19_2_Motor_TTGTGGAAGAACTTCC	19	GW19	neocortex	motor	Interneuron_40	Interneuron_9	82	all	Interneuron	1894	4040
gw19_2_Motor_TTGTGGAAGAGGTGCT	19	GW19	neocortex	motor	GW19_2_29Neuron	GW19_2_29NeuronNeuron	58	all	Neuron	2961	7664
gw19_2_Motor_TTGTGGAAGGCACAAC	19	GW19	neocortex	motor	Interneuron_19	Interneuron_9	82	all	Interneuron	1257	3080
gw19_2_Motor_TTGTGGAAGTCACTAC	19	GW19	neocortex	motor	Microglia_73	Neuron_34	131	all	Microglia	2296	5930
gw19_2_Motor_TTGTGGACAATCTCGA	19	GW19	neocortex	motor	Interneuron_31	Interneuron_31Interneuron	75	all	Interneuron	969	2134
gw19_2_Motor_TTGTGGACAATTCGTG	19	GW19	neocortex	motor	Interneuron_6	Interneuron_9	82	all	Interneuron	878	1711
gw19_2_Motor_TTGTGGAGTAGCCCTG	19	GW19	neocortex	motor	Oligo_5	Oligo_11	159	all	Oligo	2833	7727
gw19_2_Motor_TTGTGGAGTCGAATTC	19	GW19	neocortex	motor	Interneuron_6	Interneuron_9	82	all	Interneuron	796	1530
gw19_2_Motor_TTGTGGAGTCTTTATC	19	GW19	neocortex	motor	Interneuron_6	Interneuron_9	82	all	Interneuron	927	2120
gw19_2_Motor_TTGTGGAGTTGCTCAA	19	GW19	neocortex	motor	GW19_2_44Neuron	Neuron_33	129	all	Neuron	1586	3785
gw19_2_Motor_TTGTGGAGTTGTAGCT	19	GW19	neocortex	motor	Microglia_73	Neuron_34	131	all	Microglia	2369	7028
gw19_2_Motor_TTGTGGATCATTTGCT	19	GW19	neocortex	motor	GW19_2_31Neuron	Neuron_34	131	all	Neuron	1902	5042
gw19_2_Motor_TTGTGGATCCTAAACG	19	GW19	neocortex	motor	Interneuron_6	Interneuron_9	82	all	Interneuron	902	2133
gw19_2_Motor_TTGTGTTAGACAGCGT	19	GW19	neocortex	motor	Interneuron_6	Interneuron_9	82	all	Interneuron	1213	2948
gw19_2_Motor_TTGTGTTAGACTCTAC	19	GW19	neocortex	motor	Interneuron_19	Interneuron_9	82	all	Interneuron	2062	5056
gw19_2_Motor_TTGTGTTAGCACCCAC	19	GW19	neocortex	motor	GW19_2_44Neuron	Neuron_33	129	all	Neuron	1714	4448
gw19_2_Motor_TTGTGTTAGCCATTCA	19	GW19	neocortex	motor	GW19_2_45Outlierr	GW19_2_45OutlierrOutlierr	61	all	Outlier	1145	2865
gw19_2_Motor_TTGTGTTAGCCTGAGA	19	GW19	neocortex	motor	Interneuron_6	Interneuron_9	82	all	Interneuron	983	1991
gw19_2_Motor_TTGTGTTAGGAGAGGC	19	GW19	neocortex	motor	Interneuron_19	Interneuron_9	82	all	Interneuron	1454	3141
gw19_2_Motor_TTGTGTTAGGCATCTT	19	GW19	neocortex	motor	Interneuron_6	Interneuron_9	82	all	Interneuron	1115	2706
gw19_2_Motor_TTGTGTTCACTGGATT	19	GW19	neocortex	motor	Interneuron_19	Interneuron_9	82	all	Interneuron	1267	2702
gw19_2_Motor_TTGTGTTCAGCCATTA	19	GW19	neocortex	motor	GW19_2_39IPC	Neuron_33	129	all	IPC	1655	4359
gw19_2_Motor_TTGTGTTGTACTTCCC	19	GW19	neocortex	motor	GW19_2_29Neuron	GW19_2_29NeuronNeuron	58	all	Neuron	2762	7485
gw19_2_Motor_TTGTGTTGTTCAGGTT	19	GW19	neocortex	motor	GW19_2_45Outlierr	GW19_2_45OutlierrOutlierr	61	all	Outlier	1102	2531
gw19_2_Motor_TTGTGTTTCAGGACGA	19	GW19	neocortex	motor	Interneuron_19	Interneuron_9	82	all	Interneuron	1510	3542
gw19_2_Motor_TTGTGTTTCATTCATC	19	GW19	neocortex	motor	GW19_2_44Neuron	Neuron_33	129	all	Neuron	1313	3306
gw19_2_Motor_TTGTGTTTCCATTCGC	19	GW19	neocortex	motor	Neuron_58	Neuron_8	152	all	Neuron	2084	4663
gw19_2_Motor_TTGTGTTTCTCTGACC	19	GW19	neocortex	motor	GW19_2_44Neuron	Neuron_33	129	all	Neuron	1306	2858
gw19_2_Motor_TTGTTCAAGATGGCAC	19	GW19	neocortex	motor	Interneuron_7	Interneuron_9	82	all	Interneuron	1847	4221
gw19_2_Motor_TTGTTCAAGTAGAGTT	19	GW19	neocortex	motor	GW19_2_29Neuron	GW19_2_29NeuronNeuron	58	all	Neuron	4254	14134
gw19_2_Motor_TTGTTCAAGTTAGAAC	19	GW19	neocortex	motor	Interneuron_40	Interneuron_9	82	all	Interneuron	896	1594
gw19_2_Motor_TTGTTCAGTAACATGA	19	GW19	neocortex	motor	Interneuron_31	Interneuron_31Interneuron	75	all	Interneuron	977	2227
gw19_2_Motor_TTGTTCAGTAGATTAG	19	GW19	neocortex	motor	Interneuron_31	Interneuron_31Interneuron	75	all	Interneuron	856	1874
gw19_2_Motor_TTGTTCAGTCTTGAGT	19	GW19	neocortex	motor	Interneuron_19	Interneuron_9	82	all	Interneuron	1121	2399
gw19_2_Motor_TTGTTCATCAGACCGC	19	GW19	neocortex	motor	GW19_2_44Neuron	Neuron_33	129	all	Neuron	1577	4120
gw19_2_Motor_TTGTTCATCGCTGTTC	19	GW19	neocortex	motor	Interneuron_19	Interneuron_9	82	all	Interneuron	817	1577
gw19_2_Motor_TTGTTGTAGAAACTCA	19	GW19	neocortex	motor	GW19_2_31Neuron	Neuron_34	131	all	Neuron	1140	2165
gw19_2_Motor_TTGTTGTAGGTATAGT	19	GW19	neocortex	motor	GW19_2_33Neuron	Neuron_34	131	all	Neuron	2277	6621
gw19_2_Motor_TTGTTGTCACAGGATG	19	GW19	neocortex	motor	Microglia_73	Neuron_34	131	all	Microglia	2798	8320
gw19_2_Motor_TTGTTGTCATACTGAC	19	GW19	neocortex	motor	Interneuron_40	Interneuron_9	82	all	Interneuron	1130	1967
gw19_2_Motor_TTGTTGTCATCTATCT	19	GW19	neocortex	motor	GW19_2_44Neuron	Neuron_33	129	all	Neuron	1216	2420
gw19_2_Motor_TTGTTGTGTACAAGTA	19	GW19	neocortex	motor	GW19_2_37Neuron	Neuron_29	123	all	Neuron	2427	6328
gw19_2_Motor_TTGTTGTGTAGAATAC	19	GW19	neocortex	motor	Microglia_73	Neuron_34	131	all	Microglia	1974	5053
gw19_2_Motor_TTGTTGTGTCAGGCAA	19	GW19	neocortex	motor	Oligo_24	Oligo_4	163	all	Oligo	3326	7510
gw19_2_Motor_TTGTTGTGTGTTATCG	19	GW19	neocortex	motor	Microglia_73	Neuron_34	131	all	Microglia	3584	11876
gw19_2_Motor_TTGTTGTGTTGTGCCG	19	GW19	neocortex	motor	GW19_2_31Neuron	Neuron_34	131	all	Neuron	1366	3354
gw19_2_Motor_TTGTTGTTCATTTGCT	19	GW19	neocortex	motor	GW19_2_30RG	GW19_2_30RGRG	59	all	RG	2781	7530
gw19_2_Motor_TTGTTGTTCGCGGTAC	19	GW19	neocortex	motor	GW19_2_30RG	GW19_2_30RGRG	59	all	RG	2927	8628
gw19_2_Motor_TTGTTGTTCGTTGTTT	19	GW19	neocortex	motor	GW19_2_31Neuron	Neuron_34	131	all	Neuron	2207	5490
gw19_2_Motor_TTGTTGTTCTACCAGA	19	GW19	neocortex	motor	Interneuron_31	Interneuron_31Interneuron	75	all	Interneuron	1237	3233
gw19_2_Motor_TTGTTGTTCTGAGTCA	19	GW19	neocortex	motor	Microglia_73	Neuron_34	131	all	Microglia	2042	5243
gw19_2_Motor_TTGTTTGAGCCATGCC	19	GW19	neocortex	motor	Interneuron_6	Interneuron_9	82	all	Interneuron	825	1806
gw19_2_Motor_TTGTTTGAGGATAATC	19	GW19	neocortex	motor	GW19_2_44Neuron	Neuron_33	129	all	Neuron	1062	2029
gw19_2_Motor_TTGTTTGAGGTAGATT	19	GW19	neocortex	motor	GW19_2_44Neuron	Neuron_33	129	all	Neuron	1172	2717
gw19_2_Motor_TTGTTTGGTATGTCCA	19	GW19	neocortex	motor	Interneuron_6	Interneuron_9	82	all	Interneuron	1143	2331
gw19_2_Motor_TTGTTTGTCCCAAGCG	19	GW19	neocortex	motor	Interneuron_6	Interneuron_9	82	all	Interneuron	1128	2668
gw19_2_Motor_TTGTTTGTCTGGGTCG	19	GW19	neocortex	motor	Interneuron_7	Interneuron_9	82	all	Interneuron	932	1844
gw19_2_Motor_TTTACCAAGTCGAAAT	19	GW19	neocortex	motor	GW19_2_44Neuron	Neuron_33	129	all	Neuron	1770	4509
gw19_2_Motor_TTTACCAGTAGTTCCA	19	GW19	neocortex	motor	GW19_2_31Neuron	Neuron_34	131	all	Neuron	1575	3446
gw19_2_Motor_TTTACCAGTGACATCT	19	GW19	neocortex	motor	GW19_2_31Neuron	Neuron_34	131	all	Neuron	1622	3719
gw19_2_Motor_TTTACCAGTGCTGATT	19	GW19	neocortex	motor	Interneuron_31	Interneuron_31Interneuron	75	all	Interneuron	1419	3041
gw19_2_Motor_TTTACCATCAGAACCT	19	GW19	neocortex	motor	GW19_2_44Neuron	Neuron_33	129	all	Neuron	1566	3489
gw19_2_Motor_TTTACCATCATCCTGC	19	GW19	neocortex	motor	Interneuron_19	Interneuron_9	82	all	Interneuron	1523	3393
gw19_2_Motor_TTTACCATCCTGTAAG	19	GW19	neocortex	motor	GW19_2_30RG	GW19_2_30RGRG	59	all	RG	3070	7802
gw19_2_Motor_TTTACCATCTGCGAGC	19	GW19	neocortex	motor	Microglia_73	Neuron_34	131	all	Microglia	2228	5939
gw19_2_Motor_TTTACGTAGACGCATG	19	GW19	neocortex	motor	GW19_2_39IPC	Neuron_33	129	all	IPC	1543	4068
gw19_2_Motor_TTTACGTAGAGCTGCA	19	GW19	neocortex	motor	GW19_2_33Neuron	Neuron_34	131	all	Neuron	2476	6630
gw19_2_Motor_TTTACGTCAGAGGACT	19	GW19	neocortex	motor	Microglia_73	Neuron_34	131	all	Microglia	3899	14486
gw19_2_Motor_TTTACGTCAGGACGAT	19	GW19	neocortex	motor	Neuron_66	Neuron_66Neuron	148	all	Neuron	998	2651
gw19_2_Motor_TTTACGTCAGGTGGAT	19	GW19	neocortex	motor	GW19_2_31Neuron	Neuron_34	131	all	Neuron	2027	4497
gw19_2_Motor_TTTACGTGTAGAATAC	19	GW19	neocortex	motor	Interneuron_6	Interneuron_9	82	all	Interneuron	838	1750
gw19_2_Motor_TTTACGTGTATCGTGT	19	GW19	neocortex	motor	Interneuron_6	Interneuron_9	82	all	Interneuron	842	1687
gw19_2_Motor_TTTACGTGTCCTGGTG	19	GW19	neocortex	motor	Dividing_21	Dividing_21Dividing	19	all	Dividing	3819	14095
gw19_2_Motor_TTTACGTGTGATTCAC	19	GW19	neocortex	motor	Interneuron_7	Interneuron_9	82	all	Interneuron	1458	3126
gw19_2_Motor_TTTACGTTCCTGGCTT	19	GW19	neocortex	motor	Interneuron_6	Interneuron_9	82	all	Interneuron	1171	2488
gw19_2_Motor_TTTACGTTCTTAGGAC	19	GW19	neocortex	motor	Microglia_73	Neuron_34	131	all	Microglia	3103	9919
gw19_2_Motor_TTTACTGAGCGCTGCT	19	GW19	neocortex	motor	Microglia_73	Neuron_34	131	all	Microglia	1993	5185
gw19_2_Motor_TTTACTGAGCTAAATG	19	GW19	neocortex	motor	Interneuron_31	Interneuron_31Interneuron	75	all	Interneuron	1190	2688
gw19_2_Motor_TTTACTGAGTCTCGTA	19	GW19	neocortex	motor	Interneuron_6	Interneuron_9	82	all	Interneuron	1038	2448
gw19_2_Motor_TTTACTGCAACGGTAG	19	GW19	neocortex	motor	GW19_2_44Neuron	Neuron_33	129	all	Neuron	1848	4611
gw19_2_Motor_TTTACTGCAGCACAAG	19	GW19	neocortex	motor	Interneuron_19	Interneuron_9	82	all	Interneuron	1536	3430
gw19_2_Motor_TTTACTGCATGAAGCG	19	GW19	neocortex	motor	Interneuron_6	Interneuron_9	82	all	Interneuron	1171	2667
gw19_2_Motor_TTTACTGGTGATCATC	19	GW19	neocortex	motor	Interneuron_6	Interneuron_9	82	all	Interneuron	911	2118
gw19_2_Motor_TTTACTGGTTCTTGCC	19	GW19	neocortex	motor	GW19_2_42Dividing	Dividing_5	25	all	Dividing	4531	17103
gw19_2_Motor_TTTACTGTCACGGAGA	19	GW19	neocortex	motor	GW19_2_44Neuron	Neuron_33	129	all	Neuron	1472	3429
gw19_2_Motor_TTTACTGTCATTCGTT	19	GW19	neocortex	motor	Interneuron_6	Interneuron_9	82	all	Interneuron	959	1989
gw19_2_Motor_TTTACTGTCCGACAGC	19	GW19	neocortex	motor	Interneuron_6	Interneuron_9	82	all	Interneuron	857	1901
gw19_2_Motor_TTTACTGTCCTACCAC	19	GW19	neocortex	motor	Neuron_58	Neuron_8	152	all	Neuron	1215	2246
gw19_2_Motor_TTTACTGTCTAATTCC	19	GW19	neocortex	motor	Interneuron_31	Interneuron_31Interneuron	75	all	Interneuron	1650	3878
gw19_2_Motor_TTTAGTCAGAATACAC	19	GW19	neocortex	motor	Interneuron_6	Interneuron_9	82	all	Interneuron	959	2017
gw19_2_Motor_TTTAGTCAGAGCCTGA	19	GW19	neocortex	motor	Microglia_73	Neuron_34	131	all	Microglia	2287	5532
gw19_2_Motor_TTTAGTCAGCAACAAT	19	GW19	neocortex	motor	Interneuron_6	Interneuron_9	82	all	Interneuron	836	1705
gw19_2_Motor_TTTAGTCAGCTACGTT	19	GW19	neocortex	motor	Interneuron_6	Interneuron_9	82	all	Interneuron	1115	2654
gw19_2_Motor_TTTAGTCAGGATTCAA	19	GW19	neocortex	motor	Microglia_73	Neuron_34	131	all	Microglia	1456	3655
gw19_2_Motor_TTTAGTCAGTAGACCG	19	GW19	neocortex	motor	GW19_2_31Neuron	Neuron_34	131	all	Neuron	1875	4801
gw19_2_Motor_TTTAGTCAGTGGTTCT	19	GW19	neocortex	motor	Dividing_5	Dividing_4	21	all	Dividing	2466	7124
gw19_2_Motor_TTTAGTCAGTGTTGTC	19	GW19	neocortex	motor	GW19_2_42Dividing	Dividing_5	25	all	Dividing	2538	9129
gw19_2_Motor_TTTAGTCCAAGAAACT	19	GW19	neocortex	motor	Interneuron_31	Interneuron_31Interneuron	75	all	Interneuron	1234	2696
gw19_2_Motor_TTTAGTCCAATAACCC	19	GW19	neocortex	motor	Neuron_66	Neuron_66Neuron	148	all	Neuron	1816	4268
gw19_2_Motor_TTTAGTCCAATTGCGT	19	GW19	neocortex	motor	GW19_2_39IPC	Neuron_33	129	all	IPC	1873	5785
gw19_2_Motor_TTTAGTCCACCATTCC	19	GW19	neocortex	motor	Microglia_73	Neuron_34	131	all	Microglia	2922	8560
gw19_2_Motor_TTTAGTCCACGCTATA	19	GW19	neocortex	motor	Microglia_73	Neuron_34	131	all	Microglia	2210	6231
gw19_2_Motor_TTTAGTCCAGGAACCA	19	GW19	neocortex	motor	GW19_2_44Neuron	Neuron_33	129	all	Neuron	1725	4450
gw19_2_Motor_TTTAGTCGTAATCAGA	19	GW19	neocortex	motor	Interneuron_19	Interneuron_9	82	all	Interneuron	1224	2556
gw19_2_Motor_TTTAGTCGTGATCGTT	19	GW19	neocortex	motor	Microglia_73	Neuron_34	131	all	Microglia	1600	4293
gw19_2_Motor_TTTAGTCGTGCATACT	19	GW19	neocortex	motor	Interneuron_6	Interneuron_9	82	all	Interneuron	910	1983
gw19_2_Motor_TTTAGTCTCACTCACC	19	GW19	neocortex	motor	Microglia_73	Neuron_34	131	all	Microglia	2176	5489
gw19_2_Motor_TTTAGTCTCATTCGGA	19	GW19	neocortex	motor	Microglia_73	Neuron_34	131	all	Microglia	2209	6147
gw19_2_Motor_TTTAGTCTCGGAGTGA	19	GW19	neocortex	motor	Interneuron_19	Interneuron_9	82	all	Interneuron	2550	6619
gw19_2_Motor_TTTAGTCTCTCGGTCT	19	GW19	neocortex	motor	Interneuron_6	Interneuron_9	82	all	Interneuron	1040	2284
gw19_2_Motor_TTTATGCAGAATTGTG	19	GW19	neocortex	motor	Interneuron_7	Interneuron_9	82	all	Interneuron	1241	2937
gw19_2_Motor_TTTATGCAGATTCGAA	19	GW19	neocortex	motor	Interneuron_19	Interneuron_9	82	all	Interneuron	1002	2116
gw19_2_Motor_TTTATGCAGTAACAGT	19	GW19	neocortex	motor	GW19_2_30RG	GW19_2_30RGRG	59	all	RG	2530	5533
gw19_2_Motor_TTTATGCAGTATAACG	19	GW19	neocortex	motor	GW19_2_39IPC	Neuron_33	129	all	IPC	1915	4757
gw19_2_Motor_TTTATGCCATTGAGCT	19	GW19	neocortex	motor	GW19_2_39IPC	Neuron_33	129	all	IPC	2160	6092
gw19_2_Motor_TTTATGCGTAAGGCTG	19	GW19	neocortex	motor	GW19_2_44Neuron	Neuron_33	129	all	Neuron	1362	3580
gw19_2_Motor_TTTATGCGTATCGCGC	19	GW19	neocortex	motor	Interneuron_19	Interneuron_9	82	all	Interneuron	1089	2227
gw19_2_Motor_TTTATGCGTATTTCTC	19	GW19	neocortex	motor	Microglia_73	Neuron_34	131	all	Microglia	2147	5052
gw19_2_Motor_TTTATGCGTGACTGTT	19	GW19	neocortex	motor	GW19_2_42Dividing	Dividing_5	25	all	Dividing	3536	12026
gw19_2_Motor_TTTATGCTCACCATGA	19	GW19	neocortex	motor	Interneuron_6	Interneuron_9	82	all	Interneuron	796	1724
gw19_2_Motor_TTTATGCTCACTGATG	19	GW19	neocortex	motor	Interneuron_31	Interneuron_31Interneuron	75	all	Interneuron	1480	4119
gw19_2_Motor_TTTATGCTCAGTCTTT	19	GW19	neocortex	motor	Microglia_73	Neuron_34	131	all	Microglia	2960	8284
gw19_2_Motor_TTTATGCTCGCGTGCA	19	GW19	neocortex	motor	Interneuron_6	Interneuron_9	82	all	Interneuron	1207	2875
gw19_2_Motor_TTTATGCTCTCGTTTA	19	GW19	neocortex	motor	Microglia_73	Neuron_34	131	all	Microglia	3498	11122
gw19_2_Motor_TTTCACAAGTCCTACA	19	GW19	neocortex	motor	Interneuron_19	Interneuron_9	82	all	Interneuron	1341	3022
gw19_2_Motor_TTTCACACAACAGAGC	19	GW19	neocortex	motor	GW19_2_39IPC	Neuron_33	129	all	IPC	1813	4716
gw19_2_Motor_TTTCACACATCGTCCT	19	GW19	neocortex	motor	GW19_2_31Neuron	Neuron_34	131	all	Neuron	1484	2936
gw19_2_Motor_TTTCACAGTGACTGTT	19	GW19	neocortex	motor	Interneuron_6	Interneuron_9	82	all	Interneuron	1094	2451
gw19_2_Motor_TTTCACAGTGCCCAGT	19	GW19	neocortex	motor	Interneuron_40	Interneuron_9	82	all	Interneuron	1668	3555
gw19_2_Motor_TTTCACATCACGAGGA	19	GW19	neocortex	motor	Microglia_73	Neuron_34	131	all	Microglia	2329	6100
gw19_2_Motor_TTTCACATCAGGAACG	19	GW19	neocortex	motor	GW19_2_29Neuron	GW19_2_29NeuronNeuron	58	all	Neuron	2781	7185
gw19_2_Motor_TTTCACATCTTGTGCC	19	GW19	neocortex	motor	GW19_2_44Neuron	Neuron_33	129	all	Neuron	1381	3096
gw19_2_Motor_TTTCAGTAGAGTTGCG	19	GW19	neocortex	motor	Interneuron_6	Interneuron_9	82	all	Interneuron	836	1809
gw19_2_Motor_TTTCAGTAGCCTGGAA	19	GW19	neocortex	motor	Interneuron_6	Interneuron_9	82	all	Interneuron	876	1743
gw19_2_Motor_TTTCAGTAGGGACAGG	19	GW19	neocortex	motor	Interneuron_19	Interneuron_9	82	all	Interneuron	973	1971
gw19_2_Motor_TTTCAGTAGTATAACG	19	GW19	neocortex	motor	GW19_2_45Outlierr	GW19_2_45OutlierrOutlierr	61	all	Outlier	774	1241
gw19_2_Motor_TTTCAGTGTCACGACC	19	GW19	neocortex	motor	Dividing_5	Dividing_4	21	all	Dividing	1993	5363
gw19_2_Motor_TTTCAGTGTTAGAAGT	19	GW19	neocortex	motor	GW19_2_31Neuron	Neuron_34	131	all	Neuron	1691	4163
gw19_2_Motor_TTTCAGTGTTCTCCCA	19	GW19	neocortex	motor	GW19_2_37Neuron	Neuron_29	123	all	Neuron	1811	3302
gw19_2_Motor_TTTCAGTTCATTCCTA	19	GW19	neocortex	motor	GW19_2_36Dividing	Dividing_9	29	all	Dividing	2999	8357
gw19_2_Motor_TTTCAGTTCCTTCAGC	19	GW19	neocortex	motor	Interneuron_31	Interneuron_31Interneuron	75	all	Interneuron	987	1901
gw19_2_Motor_TTTCAGTTCGACCAAT	19	GW19	neocortex	motor	Interneuron_7	Interneuron_9	82	all	Interneuron	1293	2912
gw19_2_Motor_TTTCAGTTCTCTCTTC	19	GW19	neocortex	motor	Interneuron_6	Interneuron_9	82	all	Interneuron	929	1877
gw19_2_Motor_TTTCAGTTCTCTGCCA	19	GW19	neocortex	motor	Interneuron_6	Interneuron_9	82	all	Interneuron	1073	2340
gw19_2_Motor_TTTCATGAGCGACCCT	19	GW19	neocortex	motor	Interneuron_19	Interneuron_9	82	all	Interneuron	1172	2661
gw19_2_Motor_TTTCATGAGGGACACT	19	GW19	neocortex	motor	Interneuron_31	Interneuron_31Interneuron	75	all	Interneuron	1120	2322
gw19_2_Motor_TTTCATGCAGCTCTGG	19	GW19	neocortex	motor	Microglia_73	Neuron_34	131	all	Microglia	1315	2842
gw19_2_Motor_TTTCATGCATGACGGA	19	GW19	neocortex	motor	GW19_2_39IPC	Neuron_33	129	all	IPC	1838	5222
gw19_2_Motor_TTTCATGGTCTTGCGG	19	GW19	neocortex	motor	GW19_2_44Neuron	Neuron_33	129	all	Neuron	1136	2489
gw19_2_Motor_TTTCATGTCAGCATTG	19	GW19	neocortex	motor	Interneuron_6	Interneuron_9	82	all	Interneuron	1208	2870
gw19_2_Motor_TTTCCTCAGCCTCTGG	19	GW19	neocortex	motor	Interneuron_19	Interneuron_9	82	all	Interneuron	1323	2514
gw19_2_Motor_TTTCCTCAGCGTGAGT	19	GW19	neocortex	motor	GW19_2_37Neuron	Neuron_29	123	all	Neuron	3461	7061
gw19_2_Motor_TTTCCTCAGGTCGACA	19	GW19	neocortex	motor	GW19_2_44Neuron	Neuron_33	129	all	Neuron	1187	2153
gw19_2_Motor_TTTCCTCAGTAGTGCG	19	GW19	neocortex	motor	GW19_2_45Outlierr	GW19_2_45OutlierrOutlierr	61	all	Outlier	2402	7288
gw19_2_Motor_TTTCCTCCAGAACTAA	19	GW19	neocortex	motor	Microglia_73	Neuron_34	131	all	Microglia	1357	2842
gw19_2_Motor_TTTCCTCCATTAGGAA	19	GW19	neocortex	motor	Dividing_5	Dividing_4	21	all	Dividing	2219	6268
gw19_2_Motor_TTTCCTCGTTAGCTAC	19	GW19	neocortex	motor	GW19_2_44Neuron	Neuron_33	129	all	Neuron	1249	3046
gw19_2_Motor_TTTCCTCTCATGCTAG	19	GW19	neocortex	motor	Interneuron_19	Interneuron_9	82	all	Interneuron	1543	3659
gw19_2_Motor_TTTCCTCTCGCAGAGA	19	GW19	neocortex	motor	GW19_2_31Neuron	Neuron_34	131	all	Neuron	1698	3891
gw19_2_Motor_TTTCCTCTCGCGTTTC	19	GW19	neocortex	motor	Interneuron_6	Interneuron_9	82	all	Interneuron	1236	3005
gw19_2_Motor_TTTCGATAGGACAGTC	19	GW19	neocortex	motor	GW19_2_45Outlierr	GW19_2_45OutlierrOutlierr	61	all	Outlier	1735	4051
gw19_2_Motor_TTTCGATAGTTGGCTT	19	GW19	neocortex	motor	Interneuron_19	Interneuron_9	82	all	Interneuron	1149	2438
gw19_2_Motor_TTTCGATCAAACCGGA	19	GW19	neocortex	motor	GW19_2_39IPC	Neuron_33	129	all	IPC	2222	6589
gw19_2_Motor_TTTCGATCAACAAGTA	19	GW19	neocortex	motor	Interneuron_6	Interneuron_9	82	all	Interneuron	1042	2285
gw19_2_Motor_TTTCGATCAATTTCTC	19	GW19	neocortex	motor	GW19_2_31Neuron	Neuron_34	131	all	Neuron	1933	4841
gw19_2_Motor_TTTCGATCACATAGCT	19	GW19	neocortex	motor	GW19_2_31Neuron	Neuron_34	131	all	Neuron	1275	2617
gw19_2_Motor_TTTCGATCATTGCAAC	19	GW19	neocortex	motor	Microglia_73	Neuron_34	131	all	Microglia	4084	15098
gw19_2_Motor_TTTCGATGTTCCAAAC	19	GW19	neocortex	motor	Interneuron_6	Interneuron_9	82	all	Interneuron	939	2023
gw19_2_Motor_TTTCGATTCAACGAGG	19	GW19	neocortex	motor	Interneuron_6	Interneuron_9	82	all	Interneuron	1282	3128
gw19_2_Motor_TTTCGATTCAACGCTA	19	GW19	neocortex	motor	GW19_2_33Neuron	Neuron_34	131	all	Neuron	2182	5808
gw19_2_Motor_TTTCGATTCGTAGGAG	19	GW19	neocortex	motor	Interneuron_6	Interneuron_9	82	all	Interneuron	1287	2893
gw19_2_Motor_TTTCGATTCTGCTTTA	19	GW19	neocortex	motor	GW19_2_42Dividing	Dividing_5	25	all	Dividing	3203	10505
gw19_2_Motor_TTTGACTAGCATCAGG	19	GW19	neocortex	motor	GW19_2_37Neuron	Neuron_29	123	all	Neuron	2530	5583
gw19_2_Motor_TTTGACTCACTTTATC	19	GW19	neocortex	motor	Interneuron_31	Interneuron_31Interneuron	75	all	Interneuron	1323	3377
gw19_2_Motor_TTTGACTCATCATTGG	19	GW19	neocortex	motor	GW19_2_31Neuron	Neuron_34	131	all	Neuron	1730	4296
gw19_2_Motor_TTTGACTGTAGCGTTT	19	GW19	neocortex	motor	Neuron_66	Neuron_66Neuron	148	all	Neuron	1115	2176
gw19_2_Motor_TTTGACTGTGCACATT	19	GW19	neocortex	motor	Interneuron_7	Interneuron_9	82	all	Interneuron	1065	2253
gw19_2_Motor_TTTGACTGTTCACGAT	19	GW19	neocortex	motor	GW19_2_31Neuron	Neuron_34	131	all	Neuron	2280	6113
gw19_2_Motor_TTTGACTTCCAGTGCG	19	GW19	neocortex	motor	Interneuron_19	Interneuron_9	82	all	Interneuron	2838	7781
gw19_2_Motor_TTTGACTTCCATTCGC	19	GW19	neocortex	motor	Interneuron_6	Interneuron_9	82	all	Interneuron	1283	2816
gw19_2_Motor_TTTGACTTCGTTACCC	19	GW19	neocortex	motor	Microglia_73	Neuron_34	131	all	Microglia	961	1701
gw19_2_Motor_TTTGATCAGCGAGTAC	19	GW19	neocortex	motor	Interneuron_6	Interneuron_9	82	all	Interneuron	916	2093
gw19_2_Motor_TTTGATCAGTCTGGAG	19	GW19	neocortex	motor	GW19_2_30RG	GW19_2_30RGRG	59	all	RG	2524	6725
gw19_2_Motor_TTTGATCCACCAGTAT	19	GW19	neocortex	motor	GW19_2_31Neuron	Neuron_34	131	all	Neuron	1167	2361
gw19_2_Motor_TTTGATCCAGGTCCGT	19	GW19	neocortex	motor	Interneuron_6	Interneuron_9	82	all	Interneuron	1178	2869
gw19_2_Motor_TTTGATCGTCGACGCT	19	GW19	neocortex	motor	Microglia_73	Neuron_34	131	all	Microglia	1180	2797
gw19_2_Motor_TTTGATCGTGGATGAC	19	GW19	neocortex	motor	Interneuron_6	Interneuron_9	82	all	Interneuron	788	1635
gw19_2_Motor_TTTGATCGTGTGTTTG	19	GW19	neocortex	motor	Neuron_58	Neuron_8	152	all	Neuron	984	2196
gw19_2_Motor_TTTGATCGTTATCTTC	19	GW19	neocortex	motor	Oligo_24	Oligo_4	163	all	Oligo	2419	5423
gw19_2_Motor_TTTGATCGTTGCTCGG	19	GW19	neocortex	motor	Interneuron_6	Interneuron_9	82	all	Interneuron	986	2123
gw19_2_Motor_TTTGATCTCCAGTACA	19	GW19	neocortex	motor	GW19_2_31Neuron	Neuron_34	131	all	Neuron	2846	9100
gw19_2_Motor_TTTGATCTCGGTTAGT	19	GW19	neocortex	motor	Interneuron_6	Interneuron_9	82	all	Interneuron	1435	3148
gw19_2_Motor_TTTGATCTCTGGCCGA	19	GW19	neocortex	motor	Interneuron_6	Interneuron_9	82	all	Interneuron	1307	3177
gw19_2_Motor_TTTGGAGAGGTTAAAC	19	GW19	neocortex	motor	GW19_2_31Neuron	Neuron_34	131	all	Neuron	2350	6736
gw19_2_Motor_TTTGGAGCACCAGTAT	19	GW19	neocortex	motor	Interneuron_6	Interneuron_9	82	all	Interneuron	865	2160
gw19_2_Motor_TTTGGAGCAGAATCGG	19	GW19	neocortex	motor	GW19_2_44Neuron	Neuron_33	129	all	Neuron	1171	2575
gw19_2_Motor_TTTGGAGCAGATACCT	19	GW19	neocortex	motor	Neuron_58	Neuron_8	152	all	Neuron	1604	3350
gw19_2_Motor_TTTGGAGCAGCTCATA	19	GW19	neocortex	motor	GW19_2_45Outlierr	GW19_2_45OutlierrOutlierr	61	all	Outlier	1655	4732
gw19_2_Motor_TTTGGAGCAGGCACAA	19	GW19	neocortex	motor	Microglia_21	Microglia_4	92	all	Microglia	1219	2602
gw19_2_Motor_TTTGGAGCATAGGAGC	19	GW19	neocortex	motor	Interneuron_40	Interneuron_9	82	all	Interneuron	1352	2446
gw19_2_Motor_TTTGGAGTCGCTGCGA	19	GW19	neocortex	motor	GW19_2_36Dividing	Dividing_9	29	all	Dividing	1944	5336
gw19_2_Motor_TTTGGTTAGAGTCTGG	19	GW19	neocortex	motor	Neuron_66	Neuron_66Neuron	148	all	Neuron	2077	5364
gw19_2_Motor_TTTGGTTCAATACCTG	19	GW19	neocortex	motor	Interneuron_6	Interneuron_9	82	all	Interneuron	1094	2480
gw19_2_Motor_TTTGGTTCACATGTTG	19	GW19	neocortex	motor	GW19_2_36Dividing	Dividing_9	29	all	Dividing	2581	7323
gw19_2_Motor_TTTGGTTCATCGAGCC	19	GW19	neocortex	motor	Interneuron_19	Interneuron_9	82	all	Interneuron	1927	5007
gw19_2_Motor_TTTGGTTCATGTCGTA	19	GW19	neocortex	motor	Interneuron_19	Interneuron_9	82	all	Interneuron	873	1720
gw19_2_Motor_TTTGGTTGTTCTAACG	19	GW19	neocortex	motor	Interneuron_6	Interneuron_9	82	all	Interneuron	1001	2146
gw19_2_Motor_TTTGGTTGTTGTGCCG	19	GW19	neocortex	motor	GW19_2_31Neuron	Neuron_34	131	all	Neuron	1636	3827
gw19_2_Motor_TTTGGTTTCATGCATG	19	GW19	neocortex	motor	Interneuron_6	Interneuron_9	82	all	Interneuron	1858	4730
gw19_2_Motor_TTTGGTTTCGCATAGT	19	GW19	neocortex	motor	Interneuron_6	Interneuron_9	82	all	Interneuron	930	1690
gw19_2_Motor_TTTGGTTTCGGACTGC	19	GW19	neocortex	motor	Microglia_63	Microglia_2	90	all	Microglia	2316	5735
gw19_2_Motor_TTTGTTGAGAAGCCTG	19	GW19	neocortex	motor	GW19_2_29Neuron	GW19_2_29NeuronNeuron	58	all	Neuron	2722	7235
gw19_2_Motor_TTTGTTGAGACCAGAC	19	GW19	neocortex	motor	Interneuron_40	Interneuron_9	82	all	Interneuron	1081	2109
gw19_2_Motor_TTTGTTGAGATTAGTG	19	GW19	neocortex	motor	GW19_2_37Neuron	Neuron_29	123	all	Neuron	1823	3575
gw19_2_Motor_TTTGTTGAGCATGAAT	19	GW19	neocortex	motor	Microglia_73	Neuron_34	131	all	Microglia	3003	9558
gw19_2_Motor_TTTGTTGAGGATGCGT	19	GW19	neocortex	motor	GW19_2_44Neuron	Neuron_33	129	all	Neuron	2017	4891
gw19_2_Motor_TTTGTTGAGTGCGTCC	19	GW19	neocortex	motor	GW19_2_45Outlierr	GW19_2_45OutlierrOutlierr	61	all	Outlier	1663	3877
gw19_2_Motor_TTTGTTGCAATCTCGA	19	GW19	neocortex	motor	Interneuron_31	Interneuron_31Interneuron	75	all	Interneuron	1279	2953
gw19_2_Motor_TTTGTTGCAGCTAACT	19	GW19	neocortex	motor	Interneuron_19	Interneuron_9	82	all	Interneuron	1602	3505
gw19_2_Motor_TTTGTTGGTCTGTCCT	19	GW19	neocortex	motor	Interneuron_6	Interneuron_9	82	all	Interneuron	1137	2370
gw19_2_Motor_TTTGTTGGTCTTGAAC	19	GW19	neocortex	motor	Interneuron_6	Interneuron_9	82	all	Interneuron	862	1809
gw19_2_Motor_TTTGTTGGTGCAGGAT	19	GW19	neocortex	motor	Interneuron_6	Interneuron_9	82	all	Interneuron	1215	2549
gw19_2_Motor_TTTGTTGGTGTTACTG	19	GW19	neocortex	motor	Interneuron_6	Interneuron_9	82	all	Interneuron	1031	2336
gw19_2_Motor_TTTGTTGGTTAACAGA	19	GW19	neocortex	motor	Interneuron_6	Interneuron_9	82	all	Interneuron	944	1802
gw19_2_Motor_TTTGTTGTCGTGACTA	19	GW19	neocortex	motor	Oligo_56	Oligo_6	165	all	Oligo	2273	5710
gw19_2_Parietal_AAACCCACAGGGTTGA	19	GW19	neocortex	parietal	GW19_2_33Neuron	Neuron_34	131	all	Neuron	3662	12946
gw19_2_Parietal_AAACCCAGTAGTTAGA	19	GW19	neocortex	parietal	GW19_2_44Neuron	Neuron_33	129	all	Neuron	1367	2709
gw19_2_Parietal_AAACGAAAGCCTGTGC	19	GW19	neocortex	parietal	GW19_2_37Neuron	Neuron_29	123	all	Neuron	4502	13181
gw19_2_Parietal_AAACGAACAACCGCCA	19	GW19	neocortex	parietal	GW19_2_31Neuron	Neuron_34	131	all	Neuron	1984	4608
gw19_2_Parietal_AAACGAACATATTCGG	19	GW19	neocortex	parietal	GW19_2_37Neuron	Neuron_29	123	all	Neuron	3438	8518
gw19_2_Parietal_AAACGAAGTGACCTGC	19	GW19	neocortex	parietal	GW19_2_31Neuron	Neuron_34	131	all	Neuron	2006	4492
gw19_2_Parietal_AAACGAATCTGAGTCA	19	GW19	neocortex	parietal	GW19_2_44Neuron	Neuron_33	129	all	Neuron	1746	4150
gw19_2_Parietal_AAACGCTAGAAGATCT	19	GW19	neocortex	parietal	GW19_2_33Neuron	Neuron_34	131	all	Neuron	3460	11825
gw19_2_Parietal_AAACGCTAGGGTCACA	19	GW19	neocortex	parietal	GW19_2_37Neuron	Neuron_29	123	all	Neuron	2518	6683
gw19_2_Parietal_AAACGCTAGTCATGCT	19	GW19	neocortex	parietal	GW19_2_33Neuron	Neuron_34	131	all	Neuron	3561	13460
gw19_2_Parietal_AAACGCTGTACTAACC	19	GW19	neocortex	parietal	GW19_2_31Neuron	Neuron_34	131	all	Neuron	2156	4836
gw19_2_Parietal_AAACGCTGTCGCCACA	19	GW19	neocortex	parietal	GW19_2_30RG	GW19_2_30RGRG	59	all	RG	3444	9053
gw19_2_Parietal_AAACGCTGTTTGTTGG	19	GW19	neocortex	parietal	GW19_2_39IPC	Neuron_33	129	all	IPC	2496	6499
gw19_2_Parietal_AAACGCTTCGAGCTGC	19	GW19	neocortex	parietal	GW19_2_44Neuron	Neuron_33	129	all	Neuron	1668	3598
gw19_2_Parietal_AAAGAACAGCTAAGTA	19	GW19	neocortex	parietal	GW19_2_45Outlierr	GW19_2_45OutlierrOutlierr	61	all	Outlier	1738	4364
gw19_2_Parietal_AAAGAACGTTCCGCAG	19	GW19	neocortex	parietal	GW19_2_31Neuron	Neuron_34	131	all	Neuron	1831	4135
gw19_2_Parietal_AAAGGATAGCAGCGAT	19	GW19	neocortex	parietal	Interneuron_31	Interneuron_31Interneuron	75	all	Interneuron	1511	3259
gw19_2_Parietal_AAAGGATTCGAGTCCG	19	GW19	neocortex	parietal	GW19_2_44Neuron	Neuron_33	129	all	Neuron	1820	4004
gw19_2_Parietal_AAAGGATTCTCGGGAC	19	GW19	neocortex	parietal	GW19_2_31Neuron	Neuron_34	131	all	Neuron	2377	6440
gw19_2_Parietal_AAAGGGCAGTATAACG	19	GW19	neocortex	parietal	GW19_2_36Dividing	Dividing_9	29	all	Dividing	5287	19284
gw19_2_Parietal_AAAGGGCCACCTAAAC	19	GW19	neocortex	parietal	GW19_2_44Neuron	Neuron_33	129	all	Neuron	1969	4734
gw19_2_Parietal_AAAGGGCGTAGCTTGT	19	GW19	neocortex	parietal	GW19_2_44Neuron	Neuron_33	129	all	Neuron	1587	3310
gw19_2_Parietal_AAAGGGCGTTGGGACA	19	GW19	neocortex	parietal	GW19_2_44Neuron	Neuron_33	129	all	Neuron	2120	5335
gw19_2_Parietal_AAAGGGCGTTTGTTGG	19	GW19	neocortex	parietal	GW19_2_31Neuron	Neuron_34	131	all	Neuron	3072	9103
gw19_2_Parietal_AAAGGGCTCGAAATCC	19	GW19	neocortex	parietal	GW19_2_36Dividing	Dividing_9	29	all	Dividing	3852	13282
gw19_2_Parietal_AAAGGTAAGCTCCATA	19	GW19	neocortex	parietal	RG_13	RG_13RG	175	all	RG	836	1855
gw19_2_Parietal_AAAGGTAAGGTACAAT	19	GW19	neocortex	parietal	GW19_2_30RG	GW19_2_30RGRG	59	all	RG	3798	11041
gw19_2_Parietal_AAAGGTACAAGACAAT	19	GW19	neocortex	parietal	GW19_2_39IPC	Neuron_33	129	all	IPC	2232	5503
gw19_2_Parietal_AAAGGTACATAGGTAA	19	GW19	neocortex	parietal	GW19_2_44Neuron	Neuron_33	129	all	Neuron	1466	2975
gw19_2_Parietal_AAAGGTAGTGCCAAGA	19	GW19	neocortex	parietal	GW19_2_33Neuron	Neuron_34	131	all	Neuron	2360	6613
gw19_2_Parietal_AAAGTCCAGCATGCGA	19	GW19	neocortex	parietal	GW19_2_31Neuron	Neuron_34	131	all	Neuron	1777	4578
gw19_2_Parietal_AAAGTCCAGCTCGCAC	19	GW19	neocortex	parietal	GW19_2_31Neuron	Neuron_34	131	all	Neuron	1913	3892
gw19_2_Parietal_AAAGTCCAGCTGTACT	19	GW19	neocortex	parietal	GW19_2_44Neuron	Neuron_33	129	all	Neuron	1454	2711
gw19_2_Parietal_AAAGTCCCAAGGCAAC	19	GW19	neocortex	parietal	Interneuron_7	Interneuron_9	82	all	Interneuron	1958	4071
gw19_2_Parietal_AAAGTCCGTCATATGC	19	GW19	neocortex	parietal	GW19_2_30RG	GW19_2_30RGRG	59	all	RG	3713	10648
gw19_2_Parietal_AAAGTCCTCCTAAACG	19	GW19	neocortex	parietal	GW19_2_44Neuron	Neuron_33	129	all	Neuron	2536	6390
gw19_2_Parietal_AAAGTCCTCCTATTGT	19	GW19	neocortex	parietal	Interneuron_40	Interneuron_9	82	all	Interneuron	1808	3806
gw19_2_Parietal_AAAGTGAAGCCTCACG	19	GW19	neocortex	parietal	GW19_2_33Neuron	Neuron_34	131	all	Neuron	3527	13360
gw19_2_Parietal_AAAGTGAGTGAGATAT	19	GW19	neocortex	parietal	GW19_2_33Neuron	Neuron_34	131	all	Neuron	2354	6845
gw19_2_Parietal_AAAGTGAGTGCACAAG	19	GW19	neocortex	parietal	Interneuron_19	Interneuron_9	82	all	Interneuron	820	1229
gw19_2_Parietal_AAATGGAAGTACTGGG	19	GW19	neocortex	parietal	Interneuron_31	Interneuron_31Interneuron	75	all	Interneuron	931	1499
gw19_2_Parietal_AAATGGACACGCAAAG	19	GW19	neocortex	parietal	GW19_2_44Neuron	Neuron_33	129	all	Neuron	2067	5751
gw19_2_Parietal_AAATGGACACTGTGTA	19	GW19	neocortex	parietal	GW19_2_31Neuron	Neuron_34	131	all	Neuron	1772	3900
gw19_2_Parietal_AAATGGAGTCACCTTC	19	GW19	neocortex	parietal	GW19_2_44Neuron	Neuron_33	129	all	Neuron	1870	4066
gw19_2_Parietal_AAATGGAGTGCCGGTT	19	GW19	neocortex	parietal	GW19_2_37Neuron	Neuron_29	123	all	Neuron	1865	3203
gw19_2_Parietal_AAATGGATCGGTAAGG	19	GW19	neocortex	parietal	GW19_2_44Neuron	Neuron_33	129	all	Neuron	1345	2681
gw19_2_Parietal_AACAAAGAGACTCGAG	19	GW19	neocortex	parietal	Dividing_21	Dividing_21Dividing	19	all	Dividing	3297	9378
gw19_2_Parietal_AACAAAGAGAGGTCAC	19	GW19	neocortex	parietal	GW19_2_33Neuron	Neuron_34	131	all	Neuron	4623	18241
gw19_2_Parietal_AACAAAGTCCATACTT	19	GW19	neocortex	parietal	GW19_2_33Neuron	Neuron_34	131	all	Neuron	1602	3589
gw19_2_Parietal_AACAAAGTCTGGACCG	19	GW19	neocortex	parietal	GW19_2_44Neuron	Neuron_33	129	all	Neuron	2058	4963
gw19_2_Parietal_AACAACCAGGAATCGC	19	GW19	neocortex	parietal	Interneuron_40	Interneuron_9	82	all	Interneuron	1335	2661
gw19_2_Parietal_AACAACCGTTCAGGTT	19	GW19	neocortex	parietal	GW19_2_33Neuron	Neuron_34	131	all	Neuron	2951	7176
gw19_2_Parietal_AACAACCTCCATCTAT	19	GW19	neocortex	parietal	GW19_2_31Neuron	Neuron_34	131	all	Neuron	3197	9491
gw19_2_Parietal_AACAAGAAGACCTGGA	19	GW19	neocortex	parietal	Interneuron_40	Interneuron_9	82	all	Interneuron	1284	2345
gw19_2_Parietal_AACAAGAAGCTCGACC	19	GW19	neocortex	parietal	GW19_2_42Dividing	Dividing_5	25	all	Dividing	3333	11027
gw19_2_Parietal_AACAAGAAGTGCCGAA	19	GW19	neocortex	parietal	GW19_2_44Neuron	Neuron_33	129	all	Neuron	1837	4391
gw19_2_Parietal_AACAAGACATGGCTGC	19	GW19	neocortex	parietal	GW19_2_31Neuron	Neuron_34	131	all	Neuron	1897	4224
gw19_2_Parietal_AACAAGAGTTATCTGG	19	GW19	neocortex	parietal	GW19_2_36Dividing	Dividing_9	29	all	Dividing	4252	15667
gw19_2_Parietal_AACAAGAGTTTAGAGA	19	GW19	neocortex	parietal	GW19_2_31Neuron	Neuron_34	131	all	Neuron	1682	3681
gw19_2_Parietal_AACACACAGGGAGTGG	19	GW19	neocortex	parietal	GW19_2_39IPC	Neuron_33	129	all	IPC	2357	6062
gw19_2_Parietal_AACACACGTCCGTTTC	19	GW19	neocortex	parietal	Interneuron_7	Interneuron_9	82	all	Interneuron	1837	3432
gw19_2_Parietal_AACACACTCAGAACCT	19	GW19	neocortex	parietal	Microglia_63	Microglia_2	90	all	Microglia	2150	5347
gw19_2_Parietal_AACACACTCCTCACTG	19	GW19	neocortex	parietal	GW19_2_45Outlierr	GW19_2_45OutlierrOutlierr	61	all	Outlier	1530	3768
gw19_2_Parietal_AACAGGGCAATACAGA	19	GW19	neocortex	parietal	GW19_2_39IPC	Neuron_33	129	all	IPC	2216	5167
gw19_2_Parietal_AACAGGGGTGAGCAGT	19	GW19	neocortex	parietal	GW19_2_31Neuron	Neuron_34	131	all	Neuron	2105	5166
gw19_2_Parietal_AACAGGGGTTTGACAC	19	GW19	neocortex	parietal	Interneuron_7	Interneuron_9	82	all	Interneuron	1826	3905
gw19_2_Parietal_AACCAACAGACTGTTC	19	GW19	neocortex	parietal	GW19_2_33Neuron	Neuron_34	131	all	Neuron	2907	9475
gw19_2_Parietal_AACCAACAGCTAATCC	19	GW19	neocortex	parietal	Dividing_21	Dividing_21Dividing	19	all	Dividing	6629	33719
gw19_2_Parietal_AACCAACAGGTATTGA	19	GW19	neocortex	parietal	GW19_2_33Neuron	Neuron_34	131	all	Neuron	3035	10437
gw19_2_Parietal_AACCAACGTGCGTTTA	19	GW19	neocortex	parietal	Interneuron_7	Interneuron_9	82	all	Interneuron	1775	4035
gw19_2_Parietal_AACCAACGTTCTCGCT	19	GW19	neocortex	parietal	GW19_2_45Outlierr	GW19_2_45OutlierrOutlierr	61	all	Outlier	992	1961
gw19_2_Parietal_AACCAACGTTTGGCTA	19	GW19	neocortex	parietal	GW19_2_33Neuron	Neuron_34	131	all	Neuron	3170	10708
gw19_2_Parietal_AACCAACTCGAGAGCA	19	GW19	neocortex	parietal	GW19_2_33Neuron	Neuron_34	131	all	Neuron	3175	10507
gw19_2_Parietal_AACCACAAGGCTTAAA	19	GW19	neocortex	parietal	GW19_2_44Neuron	Neuron_33	129	all	Neuron	1746	3577
gw19_2_Parietal_AACCACACAGCTCGGT	19	GW19	neocortex	parietal	GW19_2_31Neuron	Neuron_34	131	all	Neuron	2009	4543
gw19_2_Parietal_AACCACACATGTTCAG	19	GW19	neocortex	parietal	Interneuron_31	Interneuron_31Interneuron	75	all	Interneuron	1673	3674
gw19_2_Parietal_AACCACAGTAGATTAG	19	GW19	neocortex	parietal	Interneuron_7	Interneuron_9	82	all	Interneuron	1616	3205
gw19_2_Parietal_AACCACAGTAGGCAAC	19	GW19	neocortex	parietal	GW19_2_39IPC	Neuron_33	129	all	IPC	1910	5168
gw19_2_Parietal_AACCACAGTCGCCACA	19	GW19	neocortex	parietal	GW19_2_31Neuron	Neuron_34	131	all	Neuron	2060	4731
gw19_2_Parietal_AACCACATCATAGACC	19	GW19	neocortex	parietal	Interneuron_7	Interneuron_9	82	all	Interneuron	2110	4828
gw19_2_Parietal_AACCATGCAATGCTCA	19	GW19	neocortex	parietal	GW19_2_39IPC	Neuron_33	129	all	IPC	2374	6057
gw19_2_Parietal_AACCATGCATACCACA	19	GW19	neocortex	parietal	GW19_2_29Neuron	GW19_2_29NeuronNeuron	58	all	Neuron	3522	10415
gw19_2_Parietal_AACCATGCATTCCTCG	19	GW19	neocortex	parietal	Interneuron_7	Interneuron_9	82	all	Interneuron	1895	4333
gw19_2_Parietal_AACCCAAGTTGGGTAG	19	GW19	neocortex	parietal	GW19_2_39IPC	Neuron_33	129	all	IPC	1646	3596
gw19_2_Parietal_AACCCAATCTTGTTAC	19	GW19	neocortex	parietal	GW19_2_39IPC	Neuron_33	129	all	IPC	2218	5931
gw19_2_Parietal_AACCTGAAGAAGCCAC	19	GW19	neocortex	parietal	GW19_2_30RG	GW19_2_30RGRG	59	all	RG	2436	6044
gw19_2_Parietal_AACCTGAAGTCTAGAA	19	GW19	neocortex	parietal	Dividing_21	Dividing_21Dividing	19	all	Dividing	5110	18487
gw19_2_Parietal_AACCTGACAGCTGGTC	19	GW19	neocortex	parietal	GW19_2_39IPC	Neuron_33	129	all	IPC	2340	6279
gw19_2_Parietal_AACCTGACAGGAATCG	19	GW19	neocortex	parietal	GW19_2_44Neuron	Neuron_33	129	all	Neuron	1951	5090
gw19_2_Parietal_AACCTGACAGGGATAC	19	GW19	neocortex	parietal	GW19_2_44Neuron	Neuron_33	129	all	Neuron	1010	1790
gw19_2_Parietal_AACCTGATCTACTGCC	19	GW19	neocortex	parietal	Interneuron_7	Interneuron_9	82	all	Interneuron	2112	4462
gw19_2_Parietal_AACCTTTCAGCTACTA	19	GW19	neocortex	parietal	Neuron_66	Neuron_66Neuron	148	all	Neuron	855	2868
gw19_2_Parietal_AACCTTTCAGTTAGGG	19	GW19	neocortex	parietal	GW19_2_44Neuron	Neuron_33	129	all	Neuron	1411	3254
gw19_2_Parietal_AACCTTTGTGTGCTTA	19	GW19	neocortex	parietal	GW19_2_44Neuron	Neuron_33	129	all	Neuron	1931	4776
gw19_2_Parietal_AACCTTTGTTCGATTG	19	GW19	neocortex	parietal	GW19_2_39IPC	Neuron_33	129	all	IPC	1803	4270
gw19_2_Parietal_AACCTTTTCTGGAGAG	19	GW19	neocortex	parietal	GW19_2_31Neuron	Neuron_34	131	all	Neuron	1851	4171
gw19_2_Parietal_AACGAAAAGACTAAGT	19	GW19	neocortex	parietal	Interneuron_31	Interneuron_31Interneuron	75	all	Interneuron	1644	3844
gw19_2_Parietal_AACGAAAAGAGTCAGC	19	GW19	neocortex	parietal	GW19_2_37Neuron	Neuron_29	123	all	Neuron	3232	7661
gw19_2_Parietal_AACGAAAAGAGTGAAG	19	GW19	neocortex	parietal	GW19_2_33Neuron	Neuron_34	131	all	Neuron	3350	11946
gw19_2_Parietal_AACGAAACACATACTG	19	GW19	neocortex	parietal	GW19_2_31Neuron	Neuron_34	131	all	Neuron	2641	7161
gw19_2_Parietal_AACGAAACAGAACCGA	19	GW19	neocortex	parietal	Interneuron_40	Interneuron_9	82	all	Interneuron	1678	3387
gw19_2_Parietal_AACGAAATCTAGAGCT	19	GW19	neocortex	parietal	GW19_2_41Microglia	Microglia_2	90	all	Microglia	957	2586
gw19_2_Parietal_AACGGGAAGTATGATG	19	GW19	neocortex	parietal	GW19_2_44Neuron	Neuron_33	129	all	Neuron	1884	4267
gw19_2_Parietal_AACGGGACAATTGCGT	19	GW19	neocortex	parietal	GW19_2_44Neuron	Neuron_33	129	all	Neuron	1477	3300
gw19_2_Parietal_AACGGGACACCACATA	19	GW19	neocortex	parietal	Interneuron_31	Interneuron_31Interneuron	75	all	Interneuron	1453	2988
gw19_2_Parietal_AACGGGACAGACCAGA	19	GW19	neocortex	parietal	GW19_2_44Neuron	Neuron_33	129	all	Neuron	1599	3389
gw19_2_Parietal_AACGGGAGTGTGATGG	19	GW19	neocortex	parietal	Interneuron_7	Interneuron_9	82	all	Interneuron	1429	3076
gw19_2_Parietal_AACGGGAGTTCGTTCC	19	GW19	neocortex	parietal	GW19_2_44Neuron	Neuron_33	129	all	Neuron	1191	2658
gw19_2_Parietal_AACGGGAGTTCTCCTG	19	GW19	neocortex	parietal	GW19_2_44Neuron	Neuron_33	129	all	Neuron	1568	3221
gw19_2_Parietal_AACGGGATCCAAGCCG	19	GW19	neocortex	parietal	GW19_2_44Neuron	Neuron_33	129	all	Neuron	1259	2569
gw19_2_Parietal_AACGTCAAGGCATCGA	19	GW19	neocortex	parietal	GW19_2_39IPC	Neuron_33	129	all	IPC	1365	3187
gw19_2_Parietal_AACGTCAAGTGCACTT	19	GW19	neocortex	parietal	GW19_2_44Neuron	Neuron_33	129	all	Neuron	1872	5264
gw19_2_Parietal_AACGTCACAGGTTCAT	19	GW19	neocortex	parietal	Interneuron_7	Interneuron_9	82	all	Interneuron	1906	3985
gw19_2_Parietal_AACGTCATCGCCTTGT	19	GW19	neocortex	parietal	GW19_2_31Neuron	Neuron_34	131	all	Neuron	1853	4097
gw19_2_Parietal_AACGTCATCTTCCAGC	19	GW19	neocortex	parietal	GW19_2_44Neuron	Neuron_33	129	all	Neuron	1745	3667
gw19_2_Parietal_AACTTCTAGAATCTAG	19	GW19	neocortex	parietal	GW19_2_44Neuron	Neuron_33	129	all	Neuron	1603	3494
gw19_2_Parietal_AACTTCTAGACGCTCC	19	GW19	neocortex	parietal	Oligo_24	Oligo_4	163	all	Oligo	3948	9760
gw19_2_Parietal_AACTTCTAGCCTCGTG	19	GW19	neocortex	parietal	GW19_2_33Neuron	Neuron_34	131	all	Neuron	3207	11037
gw19_2_Parietal_AACTTCTCACCACATA	19	GW19	neocortex	parietal	Interneuron_19	Interneuron_9	82	all	Interneuron	1571	2880
gw19_2_Parietal_AACTTCTGTGCCCGTA	19	GW19	neocortex	parietal	GW19_2_33Neuron	Neuron_34	131	all	Neuron	3885	13640
gw19_2_Parietal_AACTTCTTCATGTCAG	19	GW19	neocortex	parietal	Interneuron_40	Interneuron_9	82	all	Interneuron	1437	2564
gw19_2_Parietal_AAGAACAAGACCTCCG	19	GW19	neocortex	parietal	GW19_2_36Dividing	Dividing_9	29	all	Dividing	4531	16306
gw19_2_Parietal_AAGAACAAGAGTGTGC	19	GW19	neocortex	parietal	GW19_2_31Neuron	Neuron_34	131	all	Neuron	2852	8804
gw19_2_Parietal_AAGAACAAGTACCATC	19	GW19	neocortex	parietal	Interneuron_40	Interneuron_9	82	all	Interneuron	1599	3215
gw19_2_Parietal_AAGAACACAGTCCGTG	19	GW19	neocortex	parietal	GW19_2_33Neuron	Neuron_34	131	all	Neuron	3420	10245
gw19_2_Parietal_AAGAACAGTACGATGG	19	GW19	neocortex	parietal	GW19_2_31Neuron	Neuron_34	131	all	Neuron	1754	3662
gw19_2_Parietal_AAGAACAGTTATGACC	19	GW19	neocortex	parietal	GW19_2_31Neuron	Neuron_34	131	all	Neuron	2010	4884
gw19_2_Parietal_AAGAACAGTTCAATCG	19	GW19	neocortex	parietal	GW19_2_33Neuron	Neuron_34	131	all	Neuron	3169	10529
gw19_2_Parietal_AAGAACATCATAGGCT	19	GW19	neocortex	parietal	Interneuron_7	Interneuron_9	82	all	Interneuron	1589	3228
gw19_2_Parietal_AAGAACATCGACATCA	19	GW19	neocortex	parietal	GW19_2_39IPC	Neuron_33	129	all	IPC	2076	5212
gw19_2_Parietal_AAGAACATCGTTCAGA	19	GW19	neocortex	parietal	Interneuron_7	Interneuron_9	82	all	Interneuron	1607	3631
gw19_2_Parietal_AAGACAAAGGCGTCCT	19	GW19	neocortex	parietal	GW19_2_31Neuron	Neuron_34	131	all	Neuron	1383	2752
gw19_2_Parietal_AAGACAACAATTGGTC	19	GW19	neocortex	parietal	GW19_2_30RG	GW19_2_30RGRG	59	all	RG	3977	12164
gw19_2_Parietal_AAGACAAGTAAGATTG	19	GW19	neocortex	parietal	Interneuron_7	Interneuron_9	82	all	Interneuron	1662	3072
gw19_2_Parietal_AAGACTCAGCAATAAC	19	GW19	neocortex	parietal	GW19_2_39IPC	Neuron_33	129	all	IPC	1974	5281
gw19_2_Parietal_AAGACTCAGGGTACAC	19	GW19	neocortex	parietal	GW19_2_36Dividing	Dividing_9	29	all	Dividing	2755	6452
gw19_2_Parietal_AAGACTCAGGTTCATC	19	GW19	neocortex	parietal	GW19_2_33Neuron	Neuron_34	131	all	Neuron	3231	10100
gw19_2_Parietal_AAGACTCAGTTGGAAT	19	GW19	neocortex	parietal	Neuron_66	Neuron_66Neuron	148	all	Neuron	3609	13987
gw19_2_Parietal_AAGACTCCAACTTCTT	19	GW19	neocortex	parietal	GW19_2_31Neuron	Neuron_34	131	all	Neuron	1572	3433
gw19_2_Parietal_AAGACTCGTGGAACCA	19	GW19	neocortex	parietal	GW19_2_31Neuron	Neuron_34	131	all	Neuron	2826	8215
gw19_2_Parietal_AAGACTCTCCAGGACC	19	GW19	neocortex	parietal	GW19_2_44Neuron	Neuron_33	129	all	Neuron	1154	2324
gw19_2_Parietal_AAGATAGAGAGTCTTC	19	GW19	neocortex	parietal	Interneuron_31	Interneuron_31Interneuron	75	all	Interneuron	1612	3642
gw19_2_Parietal_AAGATAGCAACTCGTA	19	GW19	neocortex	parietal	GW19_2_44Neuron	Neuron_33	129	all	Neuron	1892	5127
gw19_2_Parietal_AAGATAGCAGCGTATT	19	GW19	neocortex	parietal	Interneuron_31	Interneuron_31Interneuron	75	all	Interneuron	1682	3698
gw19_2_Parietal_AAGATAGGTAACGGTG	19	GW19	neocortex	parietal	Interneuron_40	Interneuron_9	82	all	Interneuron	1376	2979
gw19_2_Parietal_AAGATAGGTTCCTAAG	19	GW19	neocortex	parietal	GW19_2_44Neuron	Neuron_33	129	all	Neuron	1798	4312
gw19_2_Parietal_AAGCATCAGAAGGTAG	19	GW19	neocortex	parietal	GW19_2_39IPC	Neuron_33	129	all	IPC	2273	5992
gw19_2_Parietal_AAGCATCCAATACCTG	19	GW19	neocortex	parietal	GW19_2_30RG	GW19_2_30RGRG	59	all	RG	4554	14802
gw19_2_Parietal_AAGCATCCACACCTAA	19	GW19	neocortex	parietal	GW19_2_31Neuron	Neuron_34	131	all	Neuron	2887	7661
gw19_2_Parietal_AAGCCATGTATTTCCT	19	GW19	neocortex	parietal	GW19_2_31Neuron	Neuron_34	131	all	Neuron	1845	4017
gw19_2_Parietal_AAGCCATGTCTGTGGC	19	GW19	neocortex	parietal	GW19_2_30RG	GW19_2_30RGRG	59	all	RG	2688	7267
gw19_2_Parietal_AAGCGAGAGAAGGTAG	19	GW19	neocortex	parietal	GW19_2_29Neuron	GW19_2_29NeuronNeuron	58	all	Neuron	3244	9974
gw19_2_Parietal_AAGCGAGAGGAGTACC	19	GW19	neocortex	parietal	GW19_2_44Neuron	Neuron_33	129	all	Neuron	1755	4301
gw19_2_Parietal_AAGCGAGCAGCAGAAC	19	GW19	neocortex	parietal	GW19_2_31Neuron	Neuron_34	131	all	Neuron	2845	7837
gw19_2_Parietal_AAGCGAGGTCGAACAG	19	GW19	neocortex	parietal	GW19_2_33Neuron	Neuron_34	131	all	Neuron	3395	11130
gw19_2_Parietal_AAGCGAGGTTCAGGTT	19	GW19	neocortex	parietal	GW19_2_39IPC	Neuron_33	129	all	IPC	2594	7568
gw19_2_Parietal_AAGCGAGTCGTACCTC	19	GW19	neocortex	parietal	GW19_2_41Microglia	Microglia_2	90	all	Microglia	844	2393
gw19_2_Parietal_AAGCGTTGTGTCCATA	19	GW19	neocortex	parietal	GW19_2_31Neuron	Neuron_34	131	all	Neuron	2037	5028
gw19_2_Parietal_AAGCGTTGTTCAGCGC	19	GW19	neocortex	parietal	GW19_2_31Neuron	Neuron_34	131	all	Neuron	2250	5542
gw19_2_Parietal_AAGCGTTTCGATGCAT	19	GW19	neocortex	parietal	Interneuron_7	Interneuron_9	82	all	Interneuron	1392	3013
gw19_2_Parietal_AAGCGTTTCTTCGCTG	19	GW19	neocortex	parietal	GW19_2_30RG	GW19_2_30RGRG	59	all	RG	2632	5133
gw19_2_Parietal_AAGGAATAGAACTCCT	19	GW19	neocortex	parietal	GW19_2_44Neuron	Neuron_33	129	all	Neuron	1140	2094
gw19_2_Parietal_AAGGAATAGAGGCGGA	19	GW19	neocortex	parietal	GW19_2_39IPC	Neuron_33	129	all	IPC	1917	4839
gw19_2_Parietal_AAGGAATAGCTCCGAC	19	GW19	neocortex	parietal	GW19_2_39IPC	Neuron_33	129	all	IPC	2760	6953
gw19_2_Parietal_AAGGAATAGGTAGGCT	19	GW19	neocortex	parietal	GW19_2_37Neuron	Neuron_29	123	all	Neuron	1283	2185
gw19_2_Parietal_AAGGAATAGTGATTCC	19	GW19	neocortex	parietal	GW19_2_36Dividing	Dividing_9	29	all	Dividing	5005	21574
gw19_2_Parietal_AAGGAATCAAGTCGTT	19	GW19	neocortex	parietal	GW19_2_41Microglia	Microglia_2	90	all	Microglia	785	1461
gw19_2_Parietal_AAGGAATCACACTGGC	19	GW19	neocortex	parietal	GW19_2_31Neuron	Neuron_34	131	all	Neuron	2711	7082
gw19_2_Parietal_AAGGAATCAGGATGAC	19	GW19	neocortex	parietal	Interneuron_40	Interneuron_9	82	all	Interneuron	1364	2749
gw19_2_Parietal_AAGGAATGTTGGTGTT	19	GW19	neocortex	parietal	Interneuron_40	Interneuron_9	82	all	Interneuron	1285	2408
gw19_2_Parietal_AAGGAATTCCGATGCG	19	GW19	neocortex	parietal	GW19_2_31Neuron	Neuron_34	131	all	Neuron	2761	7224
gw19_2_Parietal_AAGGAATTCGTTCTGC	19	GW19	neocortex	parietal	GW19_2_33Neuron	Neuron_34	131	all	Neuron	3605	12253
gw19_2_Parietal_AAGGAATTCTATCGGA	19	GW19	neocortex	parietal	GW19_2_33Neuron	Neuron_34	131	all	Neuron	2408	7121
gw19_2_Parietal_AAGGTAAGTCAGACTT	19	GW19	neocortex	parietal	GW19_2_44Neuron	Neuron_33	129	all	Neuron	1503	4592
gw19_2_Parietal_AAGGTAAGTTACCGTA	19	GW19	neocortex	parietal	GW19_2_44Neuron	Neuron_33	129	all	Neuron	1868	4435
gw19_2_Parietal_AAGGTAAGTTGGGATG	19	GW19	neocortex	parietal	GW19_2_41Microglia	Microglia_2	90	all	Microglia	905	2384
gw19_2_Parietal_AAGGTAATCAACTGGT	19	GW19	neocortex	parietal	Interneuron_7	Interneuron_9	82	all	Interneuron	1887	3971
gw19_2_Parietal_AAGGTAATCCAAGCTA	19	GW19	neocortex	parietal	GW19_2_31Neuron	Neuron_34	131	all	Neuron	2740	7367
gw19_2_Parietal_AAGGTAATCCGACAGC	19	GW19	neocortex	parietal	GW19_2_31Neuron	Neuron_34	131	all	Neuron	2325	5816
gw19_2_Parietal_AAGGTAATCTCTCGAC	19	GW19	neocortex	parietal	GW19_2_33Neuron	Neuron_34	131	all	Neuron	2245	5586
gw19_2_Parietal_AAGTACCAGATGTTAG	19	GW19	neocortex	parietal	GW19_2_33Neuron	Neuron_34	131	all	Neuron	3507	12353
gw19_2_Parietal_AAGTACCAGTAATTGG	19	GW19	neocortex	parietal	GW19_2_31Neuron	Neuron_34	131	all	Neuron	2593	7125
gw19_2_Parietal_AAGTACCCAAATGCGG	19	GW19	neocortex	parietal	GW19_2_31Neuron	Neuron_34	131	all	Neuron	1176	2675
gw19_2_Parietal_AAGTACCCAGGTTACT	19	GW19	neocortex	parietal	GW19_2_31Neuron	Neuron_34	131	all	Neuron	2519	6949
gw19_2_Parietal_AAGTACCGTAAGGCTG	19	GW19	neocortex	parietal	GW19_2_44Neuron	Neuron_33	129	all	Neuron	2045	4654
gw19_2_Parietal_AAGTACCGTCACTTAG	19	GW19	neocortex	parietal	Interneuron_7	Interneuron_9	82	all	Interneuron	1831	4461
gw19_2_Parietal_AAGTACCTCCCATACC	19	GW19	neocortex	parietal	Interneuron_31	Interneuron_31Interneuron	75	all	Interneuron	1680	3267
gw19_2_Parietal_AAGTACCTCCTCTAGC	19	GW19	neocortex	parietal	GW19_2_39IPC	Neuron_33	129	all	IPC	1725	3702
gw19_2_Parietal_AAGTACCTCTTTCCAA	19	GW19	neocortex	parietal	GW19_2_31Neuron	Neuron_34	131	all	Neuron	1824	3393
gw19_2_Parietal_AAGTCGTAGATGACAT	19	GW19	neocortex	parietal	GW19_2_39IPC	Neuron_33	129	all	IPC	3322	10159
gw19_2_Parietal_AAGTCGTCAGACAAAT	19	GW19	neocortex	parietal	GW19_2_44Neuron	Neuron_33	129	all	Neuron	1248	2568
gw19_2_Parietal_AAGTCGTTCACCTCAC	19	GW19	neocortex	parietal	Interneuron_40	Interneuron_9	82	all	Interneuron	1642	3268
gw19_2_Parietal_AAGTCGTTCGTGTCAA	19	GW19	neocortex	parietal	GW19_2_39IPC	Neuron_33	129	all	IPC	1963	5350
gw19_2_Parietal_AAGTCGTTCTCATGCC	19	GW19	neocortex	parietal	Interneuron_19	Interneuron_9	82	all	Interneuron	1417	2827
gw19_2_Parietal_AAGTCGTTCTTGCAAG	19	GW19	neocortex	parietal	GW19_2_44Neuron	Neuron_33	129	all	Neuron	1566	3863
gw19_2_Parietal_AAGTGAAAGATAGGGA	19	GW19	neocortex	parietal	Interneuron_19	Interneuron_9	82	all	Interneuron	1508	2813
gw19_2_Parietal_AAGTGAAAGCGACTTT	19	GW19	neocortex	parietal	GW19_2_44Neuron	Neuron_33	129	all	Neuron	829	1486
gw19_2_Parietal_AAGTGAACAACATCGT	19	GW19	neocortex	parietal	GW19_2_30RG	GW19_2_30RGRG	59	all	RG	4464	14743
gw19_2_Parietal_AAGTGAAGTATCCTCC	19	GW19	neocortex	parietal	GW19_2_33Neuron	Neuron_34	131	all	Neuron	3490	11341
gw19_2_Parietal_AAGTGAAGTGCATCTA	19	GW19	neocortex	parietal	Interneuron_7	Interneuron_9	82	all	Interneuron	1010	1866
gw19_2_Parietal_AAGTGAATCATAGGCT	19	GW19	neocortex	parietal	GW19_2_44Neuron	Neuron_33	129	all	Neuron	1887	3923
gw19_2_Parietal_AAGTGAATCTGGAGAG	19	GW19	neocortex	parietal	GW19_2_31Neuron	Neuron_34	131	all	Neuron	1580	2986
gw19_2_Parietal_AAGTTCGAGGACACTG	19	GW19	neocortex	parietal	Interneuron_19	Interneuron_9	82	all	Interneuron	767	1543
gw19_2_Parietal_AAGTTCGCAACATACC	19	GW19	neocortex	parietal	GW19_2_31Neuron	Neuron_34	131	all	Neuron	2438	6169
gw19_2_Parietal_AAGTTCGGTACAGAGC	19	GW19	neocortex	parietal	GW19_2_33Neuron	Neuron_34	131	all	Neuron	3269	11692
gw19_2_Parietal_AAGTTCGGTTCCTAAG	19	GW19	neocortex	parietal	GW19_2_33Neuron	Neuron_34	131	all	Neuron	3061	10007
gw19_2_Parietal_AAGTTCGGTTCTCTAT	19	GW19	neocortex	parietal	Interneuron_31	Interneuron_31Interneuron	75	all	Interneuron	1816	4012
gw19_2_Parietal_AATAGAGTCACTGGTA	19	GW19	neocortex	parietal	GW19_2_30RG	GW19_2_30RGRG	59	all	RG	4726	16811
gw19_2_Parietal_AATCACGCACACGCCA	19	GW19	neocortex	parietal	GW19_2_44Neuron	Neuron_33	129	all	Neuron	2094	4558
gw19_2_Parietal_AATCACGCACATATCG	19	GW19	neocortex	parietal	GW19_2_39IPC	Neuron_33	129	all	IPC	1881	4183
gw19_2_Parietal_AATCACGCAGTTAGGG	19	GW19	neocortex	parietal	GW19_2_31Neuron	Neuron_34	131	all	Neuron	1692	3755
gw19_2_Parietal_AATCACGGTGCATTAC	19	GW19	neocortex	parietal	Interneuron_40	Interneuron_9	82	all	Interneuron	1264	1880
gw19_2_Parietal_AATCACGGTGTGCTTA	19	GW19	neocortex	parietal	Interneuron_7	Interneuron_9	82	all	Interneuron	2570	5721
gw19_2_Parietal_AATCACGGTTATAGAG	19	GW19	neocortex	parietal	GW19_2_44Neuron	Neuron_33	129	all	Neuron	1666	3657
gw19_2_Parietal_AATCACGTCAAGGAGC	19	GW19	neocortex	parietal	Interneuron_40	Interneuron_9	82	all	Interneuron	939	1665
gw19_2_Parietal_AATCACGTCAGCATTG	19	GW19	neocortex	parietal	GW19_2_37Neuron	Neuron_29	123	all	Neuron	1414	2379
gw19_2_Parietal_AATCACGTCAGCGCAC	19	GW19	neocortex	parietal	Interneuron_19	Interneuron_9	82	all	Interneuron	1951	4081
gw19_2_Parietal_AATCACGTCAGTGGGA	19	GW19	neocortex	parietal	Interneuron_40	Interneuron_9	82	all	Interneuron	1673	3686
gw19_2_Parietal_AATCACGTCATCTACT	19	GW19	neocortex	parietal	GW19_2_44Neuron	Neuron_33	129	all	Neuron	1970	4549
gw19_2_Parietal_AATCACGTCCAAGGGA	19	GW19	neocortex	parietal	GW19_2_39IPC	Neuron_33	129	all	IPC	2350	6436
gw19_2_Parietal_AATCGACAGGAAGTCC	19	GW19	neocortex	parietal	Microglia_73	Neuron_34	131	all	Microglia	2648	7656
gw19_2_Parietal_AATCGACAGTTAACAG	19	GW19	neocortex	parietal	GW19_2_33Neuron	Neuron_34	131	all	Neuron	2885	8918
gw19_2_Parietal_AATCGACCAAGACGAC	19	GW19	neocortex	parietal	GW19_2_39IPC	Neuron_33	129	all	IPC	2163	5385
gw19_2_Parietal_AATCGACCATTGACCA	19	GW19	neocortex	parietal	GW19_2_44Neuron	Neuron_33	129	all	Neuron	1229	2423
gw19_2_Parietal_AATCGACCATTGTAGC	19	GW19	neocortex	parietal	GW19_2_31Neuron	Neuron_34	131	all	Neuron	1519	3055
gw19_2_Parietal_AATCGACGTAAGTCAA	19	GW19	neocortex	parietal	Dividing_21	Dividing_21Dividing	19	all	Dividing	3330	8948
gw19_2_Parietal_AATCGACGTTAAACCC	19	GW19	neocortex	parietal	GW19_2_33Neuron	Neuron_34	131	all	Neuron	2869	9576
gw19_2_Parietal_AATCGTGAGATGTTAG	19	GW19	neocortex	parietal	Interneuron_6	Interneuron_9	82	all	Interneuron	1205	2651
gw19_2_Parietal_AATCGTGAGCAGTACG	19	GW19	neocortex	parietal	GW19_2_31Neuron	Neuron_34	131	all	Neuron	1704	3685
gw19_2_Parietal_AATCGTGAGCCATATC	19	GW19	neocortex	parietal	GW19_2_44Neuron	Neuron_33	129	all	Neuron	2354	6105
gw19_2_Parietal_AATCGTGCACGCTTAA	19	GW19	neocortex	parietal	GW19_2_45Outlierr	GW19_2_45OutlierrOutlierr	61	all	Outlier	1782	4746
gw19_2_Parietal_AATCGTGGTGACAGGT	19	GW19	neocortex	parietal	Interneuron_7	Interneuron_9	82	all	Interneuron	1850	3559
gw19_2_Parietal_AATCGTGGTGACGTCC	19	GW19	neocortex	parietal	GW19_2_30RG	GW19_2_30RGRG	59	all	RG	3820	10651
gw19_2_Parietal_AATCGTGGTTGCCATA	19	GW19	neocortex	parietal	Dividing_21	Dividing_21Dividing	19	all	Dividing	4779	15031
gw19_2_Parietal_AATCGTGTCGCTGTTC	19	GW19	neocortex	parietal	Interneuron_19	Interneuron_9	82	all	Interneuron	1661	3713
gw19_2_Parietal_AATCGTGTCTCTTGCG	19	GW19	neocortex	parietal	GW19_2_45Outlierr	GW19_2_45OutlierrOutlierr	61	all	Outlier	940	2208
gw19_2_Parietal_AATGAAGAGCGATCGA	19	GW19	neocortex	parietal	Oligo_24	Oligo_4	163	all	Oligo	3545	12220
gw19_2_Parietal_AATGAAGCATGAATCC	19	GW19	neocortex	parietal	GW19_2_42Dividing	Dividing_5	25	all	Dividing	4376	18124
gw19_2_Parietal_AATGACCAGCGATGCA	19	GW19	neocortex	parietal	GW19_2_31Neuron	Neuron_34	131	all	Neuron	2875	8860
gw19_2_Parietal_AATGACCAGTCACTGT	19	GW19	neocortex	parietal	Microglia_21	Microglia_4	92	all	Microglia	1786	4272
gw19_2_Parietal_AATGACCCAGTTGCGC	19	GW19	neocortex	parietal	GW19_2_44Neuron	Neuron_33	129	all	Neuron	1525	2962
gw19_2_Parietal_AATGCCAAGTCGAGGT	19	GW19	neocortex	parietal	GW19_2_39IPC	Neuron_33	129	all	IPC	1575	2920
gw19_2_Parietal_AATGCCAGTAACCAGG	19	GW19	neocortex	parietal	Neuron_58	Neuron_8	152	all	Neuron	870	1484
gw19_2_Parietal_AATGCCAGTCTACATG	19	GW19	neocortex	parietal	Interneuron_40	Interneuron_9	82	all	Interneuron	1381	2468
gw19_2_Parietal_AATGCCATCGACATAC	19	GW19	neocortex	parietal	Interneuron_7	Interneuron_9	82	all	Interneuron	1750	3415
gw19_2_Parietal_AATGGAAAGGGTACGT	19	GW19	neocortex	parietal	GW19_2_33Neuron	Neuron_34	131	all	Neuron	1593	4439
gw19_2_Parietal_AATGGAAGTAACAGTA	19	GW19	neocortex	parietal	GW19_2_39IPC	Neuron_33	129	all	IPC	1826	4133
gw19_2_Parietal_AATGGAATCACTACTT	19	GW19	neocortex	parietal	GW19_2_39IPC	Neuron_33	129	all	IPC	1900	4610
gw19_2_Parietal_AATGGAATCCCAGTGG	19	GW19	neocortex	parietal	GW19_2_33Neuron	Neuron_34	131	all	Neuron	3849	14730
gw19_2_Parietal_AATGGAATCGTGCGAC	19	GW19	neocortex	parietal	GW19_2_30RG	GW19_2_30RGRG	59	all	RG	3662	11284
gw19_2_Parietal_AATGGCTAGGACTATA	19	GW19	neocortex	parietal	GW19_2_44Neuron	Neuron_33	129	all	Neuron	1273	2705
gw19_2_Parietal_AATGGCTAGGATATGT	19	GW19	neocortex	parietal	GW19_2_31Neuron	Neuron_34	131	all	Neuron	1981	4603
gw19_2_Parietal_AATGGCTAGTGCTCAT	19	GW19	neocortex	parietal	Interneuron_19	Interneuron_9	82	all	Interneuron	1425	2903
gw19_2_Parietal_AATGGCTGTGACACAG	19	GW19	neocortex	parietal	GW19_2_31Neuron	Neuron_34	131	all	Neuron	2048	4423
gw19_2_Parietal_AATGGCTTCCCTATTA	19	GW19	neocortex	parietal	Interneuron_7	Interneuron_9	82	all	Interneuron	1894	4122
gw19_2_Parietal_AATTCCTAGACGGTTG	19	GW19	neocortex	parietal	GW19_2_31Neuron	Neuron_34	131	all	Neuron	2364	5708
gw19_2_Parietal_AATTCCTAGCCTCAAT	19	GW19	neocortex	parietal	GW19_2_45Outlierr	GW19_2_45OutlierrOutlierr	61	all	Outlier	1396	3431
gw19_2_Parietal_AATTCCTAGGGTGGGA	19	GW19	neocortex	parietal	GW19_2_37Neuron	Neuron_29	123	all	Neuron	3409	8460
gw19_2_Parietal_AATTCCTCAGCACGAA	19	GW19	neocortex	parietal	Interneuron_40	Interneuron_9	82	all	Interneuron	1780	3754
gw19_2_Parietal_AATTCCTGTAGCTTAC	19	GW19	neocortex	parietal	GW19_2_39IPC	Neuron_33	129	all	IPC	2132	5738
gw19_2_Parietal_AATTCCTTCCGCTGTT	19	GW19	neocortex	parietal	GW19_2_33Neuron	Neuron_34	131	all	Neuron	3344	10656
gw19_2_Parietal_AATTTCCAGCATGGGT	19	GW19	neocortex	parietal	GW19_2_44Neuron	Neuron_33	129	all	Neuron	2287	5677
gw19_2_Parietal_AATTTCCGTCACAATC	19	GW19	neocortex	parietal	RG_39	Oligo_8	167	all	RG	888	1450
gw19_2_Parietal_AATTTCCTCAGTCAGT	19	GW19	neocortex	parietal	GW19_2_31Neuron	Neuron_34	131	all	Neuron	2955	8302
gw19_2_Parietal_AATTTCCTCGACCAAT	19	GW19	neocortex	parietal	Neuron_66	Neuron_66Neuron	148	all	Neuron	830	1421
gw19_2_Parietal_AATTTCCTCGCGAAGA	19	GW19	neocortex	parietal	GW19_2_31Neuron	Neuron_34	131	all	Neuron	3367	11931
gw19_2_Parietal_AATTTCCTCGGAGTGA	19	GW19	neocortex	parietal	GW19_2_36Dividing	Dividing_9	29	all	Dividing	2008	4885
gw19_2_Parietal_ACAAAGATCAGGAGAC	19	GW19	neocortex	parietal	Interneuron_7	Interneuron_9	82	all	Interneuron	1386	2485
gw19_2_Parietal_ACAAAGATCGCAGTGC	19	GW19	neocortex	parietal	Interneuron_7	Interneuron_9	82	all	Interneuron	1411	2889
gw19_2_Parietal_ACAACCACACATGTTG	19	GW19	neocortex	parietal	GW19_2_37Neuron	Neuron_29	123	all	Neuron	1031	1883
gw19_2_Parietal_ACAAGCTCAGGTTTAC	19	GW19	neocortex	parietal	Microglia_73	Neuron_34	131	all	Microglia	1733	3545
gw19_2_Parietal_ACAAGCTGTACGCGTC	19	GW19	neocortex	parietal	Dividing_21	Dividing_21Dividing	19	all	Dividing	3520	9117
gw19_2_Parietal_ACAAGCTGTGCCGTAC	19	GW19	neocortex	parietal	GW19_2_33Neuron	Neuron_34	131	all	Neuron	3134	9580
gw19_2_Parietal_ACAAGCTTCAACACGT	19	GW19	neocortex	parietal	Interneuron_40	Interneuron_9	82	all	Interneuron	1766	3795
gw19_2_Parietal_ACAAGCTTCTAGATCG	19	GW19	neocortex	parietal	GW19_2_45Outlierr	GW19_2_45OutlierrOutlierr	61	all	Outlier	1212	2808
gw19_2_Parietal_ACACAGTAGAGGACTC	19	GW19	neocortex	parietal	GW19_2_31Neuron	Neuron_34	131	all	Neuron	2735	7307
gw19_2_Parietal_ACACAGTAGCAACCAG	19	GW19	neocortex	parietal	Interneuron_31	Interneuron_31Interneuron	75	all	Interneuron	1675	3379
gw19_2_Parietal_ACACAGTAGCCGATTT	19	GW19	neocortex	parietal	GW19_2_33Neuron	Neuron_34	131	all	Neuron	4109	15969
gw19_2_Parietal_ACACAGTAGCGGTATG	19	GW19	neocortex	parietal	GW19_2_31Neuron	Neuron_34	131	all	Neuron	1982	4810
gw19_2_Parietal_ACACAGTCAATTAGGA	19	GW19	neocortex	parietal	GW19_2_44Neuron	Neuron_33	129	all	Neuron	2091	6239
gw19_2_Parietal_ACACAGTCAGAGGTTG	19	GW19	neocortex	parietal	Interneuron_7	Interneuron_9	82	all	Interneuron	1425	2818
gw19_2_Parietal_ACACCAAAGCGTATAA	19	GW19	neocortex	parietal	Interneuron_40	Interneuron_9	82	all	Interneuron	1902	4777
gw19_2_Parietal_ACACCAAAGGCCTTGC	19	GW19	neocortex	parietal	GW19_2_45Outlierr	GW19_2_45OutlierrOutlierr	61	all	Outlier	856	1884
gw19_2_Parietal_ACACCAACAGCTTCGG	19	GW19	neocortex	parietal	Interneuron_40	Interneuron_9	82	all	Interneuron	1363	2384
gw19_2_Parietal_ACACCAACAGGTAGTG	19	GW19	neocortex	parietal	GW19_2_44Neuron	Neuron_33	129	all	Neuron	2531	6715
gw19_2_Parietal_ACACCAACATCATTTC	19	GW19	neocortex	parietal	Interneuron_7	Interneuron_9	82	all	Interneuron	1994	3659
gw19_2_Parietal_ACACCAATCGGACGTC	19	GW19	neocortex	parietal	Microglia_73	Neuron_34	131	all	Microglia	2867	9823
gw19_2_Parietal_ACACCAATCTCATTAC	19	GW19	neocortex	parietal	Interneuron_19	Interneuron_9	82	all	Interneuron	1905	4165
gw19_2_Parietal_ACACGCGAGGTACATA	19	GW19	neocortex	parietal	GW19_2_44Neuron	Neuron_33	129	all	Neuron	1706	3960
gw19_2_Parietal_ACACGCGGTCCGGACT	19	GW19	neocortex	parietal	GW19_2_33Neuron	Neuron_34	131	all	Neuron	2936	8558
gw19_2_Parietal_ACACTGAAGTCATGCT	19	GW19	neocortex	parietal	GW19_2_44Neuron	Neuron_33	129	all	Neuron	2370	6345
gw19_2_Parietal_ACACTGACAAGCGAGT	19	GW19	neocortex	parietal	GW19_2_44Neuron	Neuron_33	129	all	Neuron	1945	4645
gw19_2_Parietal_ACACTGACAGCCTATA	19	GW19	neocortex	parietal	GW19_2_39IPC	Neuron_33	129	all	IPC	2399	6633
gw19_2_Parietal_ACACTGACATCGAAGG	19	GW19	neocortex	parietal	GW19_2_31Neuron	Neuron_34	131	all	Neuron	2332	5968
gw19_2_Parietal_ACACTGAGTAGAAACT	19	GW19	neocortex	parietal	GW19_2_33Neuron	Neuron_34	131	all	Neuron	2611	7574
gw19_2_Parietal_ACACTGAGTGCTCGTG	19	GW19	neocortex	parietal	GW19_2_45Outlierr	GW19_2_45OutlierrOutlierr	61	all	Outlier	2841	9280
gw19_2_Parietal_ACAGAAAAGTCCCGGT	19	GW19	neocortex	parietal	GW19_2_44Neuron	Neuron_33	129	all	Neuron	1566	3170
gw19_2_Parietal_ACAGAAACAGAAGCTG	19	GW19	neocortex	parietal	Neuron_66	Neuron_66Neuron	148	all	Neuron	1957	5130
gw19_2_Parietal_ACAGAAACAGCGATTT	19	GW19	neocortex	parietal	GW19_2_44Neuron	Neuron_33	129	all	Neuron	2308	6136
gw19_2_Parietal_ACAGAAAGTGAGATAT	19	GW19	neocortex	parietal	GW19_2_44Neuron	Neuron_33	129	all	Neuron	2001	4894
gw19_2_Parietal_ACAGAAATCGGACAAG	19	GW19	neocortex	parietal	Interneuron_40	Interneuron_9	82	all	Interneuron	1475	3301
gw19_2_Parietal_ACAGCCGAGCGGATCA	19	GW19	neocortex	parietal	GW19_2_31Neuron	Neuron_34	131	all	Neuron	2377	5587
gw19_2_Parietal_ACAGCCGTCGCATGAT	19	GW19	neocortex	parietal	GW19_2_45Outlierr	GW19_2_45OutlierrOutlierr	61	all	Outlier	1381	2948
gw19_2_Parietal_ACAGGGAAGCTCAGAG	19	GW19	neocortex	parietal	GW19_2_45Outlierr	GW19_2_45OutlierrOutlierr	61	all	Outlier	805	1794
gw19_2_Parietal_ACAGGGACATTCTCTA	19	GW19	neocortex	parietal	GW19_2_31Neuron	Neuron_34	131	all	Neuron	2031	4714
gw19_2_Parietal_ACAGGGAGTAGTTAGA	19	GW19	neocortex	parietal	GW19_2_36Dividing	Dividing_9	29	all	Dividing	3324	10275
gw19_2_Parietal_ACAGGGAGTGCATGTT	19	GW19	neocortex	parietal	Neuron_66	Neuron_66Neuron	148	all	Neuron	754	1550
gw19_2_Parietal_ACAGGGAGTTGGCCTG	19	GW19	neocortex	parietal	GW19_2_31Neuron	Neuron_34	131	all	Neuron	1648	3317
gw19_2_Parietal_ACATCCCAGCCAAGCA	19	GW19	neocortex	parietal	Microglia_73	Neuron_34	131	all	Microglia	3505	11634
gw19_2_Parietal_ACATCCCAGTAGATCA	19	GW19	neocortex	parietal	GW19_2_45Outlierr	GW19_2_45OutlierrOutlierr	61	all	Outlier	874	2045
gw19_2_Parietal_ACATCCCCACGGATCC	19	GW19	neocortex	parietal	GW19_2_39IPC	Neuron_33	129	all	IPC	2020	5107
gw19_2_Parietal_ACATCCCCAGAGGCAT	19	GW19	neocortex	parietal	GW19_2_31Neuron	Neuron_34	131	all	Neuron	2900	8239
gw19_2_Parietal_ACATCCCCATACTGTG	19	GW19	neocortex	parietal	GW19_2_31Neuron	Neuron_34	131	all	Neuron	2529	6433
gw19_2_Parietal_ACATCCCGTAGGTCAG	19	GW19	neocortex	parietal	GW19_2_39IPC	Neuron_33	129	all	IPC	1342	2752
gw19_2_Parietal_ACATCCCGTATGGAGC	19	GW19	neocortex	parietal	GW19_2_39IPC	Neuron_33	129	all	IPC	2926	8879
gw19_2_Parietal_ACATCCCGTCATAGTC	19	GW19	neocortex	parietal	Interneuron_7	Interneuron_9	82	all	Interneuron	1802	3274
gw19_2_Parietal_ACATCCCGTCCTGGTG	19	GW19	neocortex	parietal	GW19_2_30RG	GW19_2_30RGRG	59	all	RG	3209	7015
gw19_2_Parietal_ACATCCCGTCGTTATG	19	GW19	neocortex	parietal	GW19_2_31Neuron	Neuron_34	131	all	Neuron	1663	3642
gw19_2_Parietal_ACATCCCTCAGCATTG	19	GW19	neocortex	parietal	Interneuron_7	Interneuron_9	82	all	Interneuron	1558	2729
gw19_2_Parietal_ACATCCCTCCGTACGG	19	GW19	neocortex	parietal	GW19_2_33Neuron	Neuron_34	131	all	Neuron	2980	8714
gw19_2_Parietal_ACATCCCTCCGTCACT	19	GW19	neocortex	parietal	GW19_2_33Neuron	Neuron_34	131	all	Neuron	3977	13524
gw19_2_Parietal_ACATCCCTCGATGCAT	19	GW19	neocortex	parietal	Interneuron_31	Interneuron_31Interneuron	75	all	Interneuron	1879	4279
gw19_2_Parietal_ACATCGAAGACATAGT	19	GW19	neocortex	parietal	GW19_2_44Neuron	Neuron_33	129	all	Neuron	2225	5789
gw19_2_Parietal_ACATCGAAGGGAGTTC	19	GW19	neocortex	parietal	GW19_2_31Neuron	Neuron_34	131	all	Neuron	1647	3560
gw19_2_Parietal_ACATCGAAGTTTGTCG	19	GW19	neocortex	parietal	GW19_2_33Neuron	Neuron_34	131	all	Neuron	1822	4862
gw19_2_Parietal_ACATCGAGTGGCTCTG	19	GW19	neocortex	parietal	GW19_2_44Neuron	Neuron_33	129	all	Neuron	2244	5858
gw19_2_Parietal_ACATCGAGTTGACGGA	19	GW19	neocortex	parietal	GW19_2_44Neuron	Neuron_33	129	all	Neuron	2229	5864
gw19_2_Parietal_ACATGCAAGCGACTTT	19	GW19	neocortex	parietal	GW19_2_33Neuron	Neuron_34	131	all	Neuron	3364	12328
gw19_2_Parietal_ACATGCACATCTGCGG	19	GW19	neocortex	parietal	Interneuron_31	Interneuron_31Interneuron	75	all	Interneuron	1161	2325
gw19_2_Parietal_ACATGCAGTACTCCCT	19	GW19	neocortex	parietal	GW19_2_44Neuron	Neuron_33	129	all	Neuron	1547	3028
gw19_2_Parietal_ACATGCAGTCCAGAAG	19	GW19	neocortex	parietal	Interneuron_40	Interneuron_9	82	all	Interneuron	1250	2379
gw19_2_Parietal_ACATGCAGTTCAATCG	19	GW19	neocortex	parietal	GW19_2_31Neuron	Neuron_34	131	all	Neuron	1397	2715
gw19_2_Parietal_ACATGCATCAGTCAGT	19	GW19	neocortex	parietal	Microglia_63	Microglia_2	90	all	Microglia	2114	7988
gw19_2_Parietal_ACATGCATCATTCATC	19	GW19	neocortex	parietal	GW19_2_31Neuron	Neuron_34	131	all	Neuron	2856	7722
gw19_2_Parietal_ACATGCATCTTTGCAT	19	GW19	neocortex	parietal	GW19_2_44Neuron	Neuron_33	129	all	Neuron	1523	3106
gw19_2_Parietal_ACATTTCCAGACCATT	19	GW19	neocortex	parietal	GW19_2_44Neuron	Neuron_33	129	all	Neuron	2202	5732
gw19_2_Parietal_ACATTTCCAGGCTACC	19	GW19	neocortex	parietal	GW19_2_39IPC	Neuron_33	129	all	IPC	1466	2954
gw19_2_Parietal_ACATTTCGTAACTTCG	19	GW19	neocortex	parietal	GW19_2_33Neuron	Neuron_34	131	all	Neuron	3257	11323
gw19_2_Parietal_ACATTTCGTTGGTAGG	19	GW19	neocortex	parietal	Interneuron_19	Interneuron_9	82	all	Interneuron	1899	3668
gw19_2_Parietal_ACATTTCTCCCTGTTG	19	GW19	neocortex	parietal	GW19_2_39IPC	Neuron_33	129	all	IPC	2097	5449
gw19_2_Parietal_ACATTTCTCGGTGCAC	19	GW19	neocortex	parietal	GW19_2_31Neuron	Neuron_34	131	all	Neuron	2224	4966
gw19_2_Parietal_ACCAAACAGAAGTCTA	19	GW19	neocortex	parietal	GW19_2_45Outlierr	GW19_2_45OutlierrOutlierr	61	all	Outlier	1042	2362
gw19_2_Parietal_ACCAAACAGTAGAATC	19	GW19	neocortex	parietal	Interneuron_7	Interneuron_9	82	all	Interneuron	1359	2632
gw19_2_Parietal_ACCAAACCAACCAATC	19	GW19	neocortex	parietal	GW19_2_37Neuron	Neuron_29	123	all	Neuron	1739	3162
gw19_2_Parietal_ACCAAACGTTCACGAT	19	GW19	neocortex	parietal	GW19_2_39IPC	Neuron_33	129	all	IPC	2057	4969
gw19_2_Parietal_ACCAACACACACAGCC	19	GW19	neocortex	parietal	GW19_2_44Neuron	Neuron_33	129	all	Neuron	2149	4975
gw19_2_Parietal_ACCAACACACTAACGT	19	GW19	neocortex	parietal	Interneuron_40	Interneuron_9	82	all	Interneuron	1471	2893
gw19_2_Parietal_ACCAACACACTAGGCC	19	GW19	neocortex	parietal	Interneuron_31	Interneuron_31Interneuron	75	all	Interneuron	1793	4445
gw19_2_Parietal_ACCAACACATCTCATT	19	GW19	neocortex	parietal	Interneuron_7	Interneuron_9	82	all	Interneuron	1595	3034
gw19_2_Parietal_ACCAACAGTACTGGGA	19	GW19	neocortex	parietal	GW19_2_44Neuron	Neuron_33	129	all	Neuron	1352	2691
gw19_2_Parietal_ACCACAAAGCACACAG	19	GW19	neocortex	parietal	GW19_2_44Neuron	Neuron_33	129	all	Neuron	2540	6566
gw19_2_Parietal_ACCACAAGTAGGCAGT	19	GW19	neocortex	parietal	GW19_2_44Neuron	Neuron_33	129	all	Neuron	2202	5685
gw19_2_Parietal_ACCACAATCGCTGTTC	19	GW19	neocortex	parietal	Interneuron_40	Interneuron_9	82	all	Interneuron	1899	3536
gw19_2_Parietal_ACCATTTCACATTCTT	19	GW19	neocortex	parietal	Interneuron_40	Interneuron_9	82	all	Interneuron	2039	3838
gw19_2_Parietal_ACCATTTCATGATCTG	19	GW19	neocortex	parietal	GW19_2_39IPC	Neuron_33	129	all	IPC	2301	5551
gw19_2_Parietal_ACCATTTGTCGCCTAG	19	GW19	neocortex	parietal	GW19_2_39IPC	Neuron_33	129	all	IPC	1405	2993
gw19_2_Parietal_ACCATTTTCCTTCTAA	19	GW19	neocortex	parietal	GW19_2_44Neuron	Neuron_33	129	all	Neuron	3698	11109
gw19_2_Parietal_ACCCAAACAAACTAGA	19	GW19	neocortex	parietal	Microglia_63	Microglia_2	90	all	Microglia	2092	5607
gw19_2_Parietal_ACCCAAACAACCTATG	19	GW19	neocortex	parietal	GW19_2_31Neuron	Neuron_34	131	all	Neuron	2667	7712
gw19_2_Parietal_ACCCAAAGTATCTCTT	19	GW19	neocortex	parietal	GW19_2_33Neuron	Neuron_34	131	all	Neuron	2997	9086
gw19_2_Parietal_ACCCAAATCTGCACCT	19	GW19	neocortex	parietal	Interneuron_7	Interneuron_9	82	all	Interneuron	1959	4378
gw19_2_Parietal_ACCCTCAAGAATACAC	19	GW19	neocortex	parietal	GW19_2_44Neuron	Neuron_33	129	all	Neuron	2290	5526
gw19_2_Parietal_ACCCTCACATCTCGTC	19	GW19	neocortex	parietal	GW19_2_44Neuron	Neuron_33	129	all	Neuron	2093	4933
gw19_2_Parietal_ACCCTCACATGGCTAT	19	GW19	neocortex	parietal	GW19_2_44Neuron	Neuron_33	129	all	Neuron	2446	6671
gw19_2_Parietal_ACCCTCATCACTGAAC	19	GW19	neocortex	parietal	Interneuron_31	Interneuron_31Interneuron	75	all	Interneuron	1778	4511
gw19_2_Parietal_ACCCTCATCTCTGCTG	19	GW19	neocortex	parietal	Dividing_27	Dividing_5	25	all	Dividing	848	1633
gw19_2_Parietal_ACCCTCATCTTAGTTC	19	GW19	neocortex	parietal	Interneuron_7	Interneuron_9	82	all	Interneuron	1620	3222
gw19_2_Parietal_ACCCTTGAGAGCCGTA	19	GW19	neocortex	parietal	GW19_2_31Neuron	Neuron_34	131	all	Neuron	2256	6421
gw19_2_Parietal_ACCCTTGAGCCATGCC	19	GW19	neocortex	parietal	Interneuron_31	Interneuron_31Interneuron	75	all	Interneuron	1383	2775
gw19_2_Parietal_ACCCTTGAGTAGCATA	19	GW19	neocortex	parietal	Microglia_73	Neuron_34	131	all	Microglia	3546	12492
gw19_2_Parietal_ACCCTTGCAATGCAAA	19	GW19	neocortex	parietal	GW19_2_39IPC	Neuron_33	129	all	IPC	2638	7286
gw19_2_Parietal_ACCCTTGCAGAGTTGG	19	GW19	neocortex	parietal	Interneuron_7	Interneuron_9	82	all	Interneuron	1495	2854
gw19_2_Parietal_ACCCTTGCATGGGTTT	19	GW19	neocortex	parietal	GW19_2_39IPC	Neuron_33	129	all	IPC	2128	5653
gw19_2_Parietal_ACCCTTGGTGAAGCTG	19	GW19	neocortex	parietal	GW19_2_33Neuron	Neuron_34	131	all	Neuron	3500	11425
gw19_2_Parietal_ACCGTTCCAGACTCTA	19	GW19	neocortex	parietal	Interneuron_40	Interneuron_9	82	all	Interneuron	1589	3099
gw19_2_Parietal_ACCGTTCCAGATCACT	19	GW19	neocortex	parietal	GW19_2_33Neuron	Neuron_34	131	all	Neuron	3543	12563
gw19_2_Parietal_ACCGTTCCAGGTCAGA	19	GW19	neocortex	parietal	Interneuron_40	Interneuron_9	82	all	Interneuron	1520	3318
gw19_2_Parietal_ACCGTTCGTACCCACG	19	GW19	neocortex	parietal	GW19_2_33Neuron	Neuron_34	131	all	Neuron	2275	6464
gw19_2_Parietal_ACCGTTCGTAGCGTTT	19	GW19	neocortex	parietal	GW19_2_30RG	GW19_2_30RGRG	59	all	RG	4491	16607
gw19_2_Parietal_ACCGTTCGTCGGTGAA	19	GW19	neocortex	parietal	GW19_2_44Neuron	Neuron_33	129	all	Neuron	1852	5166
gw19_2_Parietal_ACCGTTCGTCTCGGAC	19	GW19	neocortex	parietal	GW19_2_44Neuron	Neuron_33	129	all	Neuron	2153	5277
gw19_2_Parietal_ACCGTTCGTGGGACAT	19	GW19	neocortex	parietal	GW19_2_39IPC	Neuron_33	129	all	IPC	2265	6310
gw19_2_Parietal_ACCTACCAGGGTCAAC	19	GW19	neocortex	parietal	GW19_2_42Dividing	Dividing_5	25	all	Dividing	1358	3031
gw19_2_Parietal_ACCTACCCAATGGCAG	19	GW19	neocortex	parietal	Oligo_24	Oligo_4	163	all	Oligo	3214	7740
gw19_2_Parietal_ACCTACCCAGTTTCGA	19	GW19	neocortex	parietal	GW19_2_39IPC	Neuron_33	129	all	IPC	2009	4294
gw19_2_Parietal_ACCTGAAAGTCACTGT	19	GW19	neocortex	parietal	GW19_2_37Neuron	Neuron_29	123	all	Neuron	2508	5297
gw19_2_Parietal_ACCTGAAAGTCATGAA	19	GW19	neocortex	parietal	GW19_2_44Neuron	Neuron_33	129	all	Neuron	2365	6158
gw19_2_Parietal_ACCTGAACACCCTGTT	19	GW19	neocortex	parietal	Interneuron_7	Interneuron_9	82	all	Interneuron	1976	4067
gw19_2_Parietal_ACCTGAACAGACAAAT	19	GW19	neocortex	parietal	GW19_2_33Neuron	Neuron_34	131	all	Neuron	3515	12099
gw19_2_Parietal_ACCTGAAGTTCGGCTG	19	GW19	neocortex	parietal	GW19_2_37Neuron	Neuron_29	123	all	Neuron	4018	12162
gw19_2_Parietal_ACCTGTCAGGCAGTCA	19	GW19	neocortex	parietal	Interneuron_7	Interneuron_9	82	all	Interneuron	1728	3604
gw19_2_Parietal_ACCTGTCCAAACTAAG	19	GW19	neocortex	parietal	Microglia_73	Neuron_34	131	all	Microglia	1646	3558
gw19_2_Parietal_ACCTGTCCACCCAATA	19	GW19	neocortex	parietal	GW19_2_33Neuron	Neuron_34	131	all	Neuron	3486	11627
gw19_2_Parietal_ACCTGTCTCCCAACTC	19	GW19	neocortex	parietal	Interneuron_7	Interneuron_9	82	all	Interneuron	1509	2966
gw19_2_Parietal_ACCTGTCTCCGAAATC	19	GW19	neocortex	parietal	GW19_2_31Neuron	Neuron_34	131	all	Neuron	1691	3392
gw19_2_Parietal_ACGATCAAGACGCTCC	19	GW19	neocortex	parietal	GW19_2_31Neuron	Neuron_34	131	all	Neuron	2451	6662
gw19_2_Parietal_ACGATCACAAGCGCTC	19	GW19	neocortex	parietal	Interneuron_31	Interneuron_31Interneuron	75	all	Interneuron	1302	3162
gw19_2_Parietal_ACGATCACAGCCTACG	19	GW19	neocortex	parietal	GW19_2_44Neuron	Neuron_33	129	all	Neuron	2242	6255
gw19_2_Parietal_ACGATCACATACCACA	19	GW19	neocortex	parietal	GW19_2_37Neuron	Neuron_29	123	all	Neuron	2948	8476
gw19_2_Parietal_ACGATCAGTTAAGAAC	19	GW19	neocortex	parietal	Interneuron_31	Interneuron_31Interneuron	75	all	Interneuron	1238	2432
gw19_2_Parietal_ACGATCATCTCGTCAC	19	GW19	neocortex	parietal	GW19_2_45Outlierr	GW19_2_45OutlierrOutlierr	61	all	Outlier	1030	2073
gw19_2_Parietal_ACGATGTCACATGACT	19	GW19	neocortex	parietal	Interneuron_31	Interneuron_31Interneuron	75	all	Interneuron	1364	2675
gw19_2_Parietal_ACGATGTCAGCTCTGG	19	GW19	neocortex	parietal	Interneuron_7	Interneuron_9	82	all	Interneuron	1347	2502
gw19_2_Parietal_ACGATGTCAGGACTTT	19	GW19	neocortex	parietal	GW19_2_39IPC	Neuron_33	129	all	IPC	2115	5581
gw19_2_Parietal_ACGATGTGTTCGAACT	19	GW19	neocortex	parietal	GW19_2_33Neuron	Neuron_34	131	all	Neuron	2781	8978
gw19_2_Parietal_ACGATGTTCACTCACC	19	GW19	neocortex	parietal	GW19_2_36Dividing	Dividing_9	29	all	Dividing	3390	10214
gw19_2_Parietal_ACGCACGTCCCGAATA	19	GW19	neocortex	parietal	GW19_2_30RG	GW19_2_30RGRG	59	all	RG	5378	22361
gw19_2_Parietal_ACGCACGTCGCCTCTA	19	GW19	neocortex	parietal	Interneuron_7	Interneuron_9	82	all	Interneuron	1498	3131
gw19_2_Parietal_ACGGAAGAGAGTCTTC	19	GW19	neocortex	parietal	GW19_2_31Neuron	Neuron_34	131	all	Neuron	1784	4234
gw19_2_Parietal_ACGGAAGAGATGACCG	19	GW19	neocortex	parietal	GW19_2_33Neuron	Neuron_34	131	all	Neuron	3250	11500
gw19_2_Parietal_ACGGAAGAGTAAACTG	19	GW19	neocortex	parietal	GW19_2_45Outlierr	GW19_2_45OutlierrOutlierr	61	all	Outlier	1844	4333
gw19_2_Parietal_ACGGAAGGTAGACTGG	19	GW19	neocortex	parietal	GW19_2_44Neuron	Neuron_33	129	all	Neuron	1673	3640
gw19_2_Parietal_ACGGAAGGTGCAACGA	19	GW19	neocortex	parietal	GW19_2_45Outlierr	GW19_2_45OutlierrOutlierr	61	all	Outlier	943	2092
gw19_2_Parietal_ACGGAAGGTGTTCAGT	19	GW19	neocortex	parietal	GW19_2_39IPC	Neuron_33	129	all	IPC	3804	13230
gw19_2_Parietal_ACGGAAGGTTCCACAA	19	GW19	neocortex	parietal	GW19_2_33Neuron	Neuron_34	131	all	Neuron	2821	7819
gw19_2_Parietal_ACGGGTCAGCGACAGT	19	GW19	neocortex	parietal	GW19_2_36Dividing	Dividing_9	29	all	Dividing	3623	12035
gw19_2_Parietal_ACGGGTCAGGAATCGC	19	GW19	neocortex	parietal	Interneuron_6	Interneuron_9	82	all	Interneuron	2267	5178
gw19_2_Parietal_ACGGGTCCACAGACGA	19	GW19	neocortex	parietal	GW19_2_33Neuron	Neuron_34	131	all	Neuron	3176	10131
gw19_2_Parietal_ACGGGTCGTCATTCCC	19	GW19	neocortex	parietal	GW19_2_31Neuron	Neuron_34	131	all	Neuron	2371	6420
gw19_2_Parietal_ACGGGTCGTCCTTGTC	19	GW19	neocortex	parietal	GW19_2_44Neuron	Neuron_33	129	all	Neuron	1592	3455
gw19_2_Parietal_ACGGGTCGTTACGATC	19	GW19	neocortex	parietal	Neuron_66	Neuron_66Neuron	148	all	Neuron	1735	4330
gw19_2_Parietal_ACGGGTCTCCTATTTG	19	GW19	neocortex	parietal	GW19_2_44Neuron	Neuron_33	129	all	Neuron	863	1471
gw19_2_Parietal_ACGGGTCTCTTGGCTC	19	GW19	neocortex	parietal	GW19_2_39IPC	Neuron_33	129	all	IPC	2978	8890
gw19_2_Parietal_ACGGTCGAGAACCGCA	19	GW19	neocortex	parietal	GW19_2_33Neuron	Neuron_34	131	all	Neuron	3929	14535
gw19_2_Parietal_ACGGTCGAGGAATCGC	19	GW19	neocortex	parietal	GW19_2_45Outlierr	GW19_2_45OutlierrOutlierr	61	all	Outlier	922	2071
gw19_2_Parietal_ACGGTCGCACAACGCC	19	GW19	neocortex	parietal	Interneuron_40	Interneuron_9	82	all	Interneuron	1468	2988
gw19_2_Parietal_ACGGTCGGTAATACCC	19	GW19	neocortex	parietal	GW19_2_33Neuron	Neuron_34	131	all	Neuron	3604	10229
gw19_2_Parietal_ACGGTTACATGTGCTA	19	GW19	neocortex	parietal	Interneuron_7	Interneuron_9	82	all	Interneuron	1596	3348
gw19_2_Parietal_ACGGTTAGTCCGACGT	19	GW19	neocortex	parietal	GW19_2_33Neuron	Neuron_34	131	all	Neuron	2143	6043
gw19_2_Parietal_ACGGTTATCATTTACC	19	GW19	neocortex	parietal	GW19_2_33Neuron	Neuron_34	131	all	Neuron	3152	9193
gw19_2_Parietal_ACGGTTATCCGCTTAC	19	GW19	neocortex	parietal	GW19_2_31Neuron	Neuron_34	131	all	Neuron	1554	2944
gw19_2_Parietal_ACGGTTATCGGTGAAG	19	GW19	neocortex	parietal	GW19_2_31Neuron	Neuron_34	131	all	Neuron	3169	9112
gw19_2_Parietal_ACGTAACAGGGCAGGA	19	GW19	neocortex	parietal	GW19_2_31Neuron	Neuron_34	131	all	Neuron	1699	4396
gw19_2_Parietal_ACGTAACCAAGCAGGT	19	GW19	neocortex	parietal	GW19_2_33Neuron	Neuron_34	131	all	Neuron	3290	10952
gw19_2_Parietal_ACGTAACCATTGAGGG	19	GW19	neocortex	parietal	GW19_2_33Neuron	Neuron_34	131	all	Neuron	3447	11767
gw19_2_Parietal_ACGTAACGTAACACCT	19	GW19	neocortex	parietal	GW19_2_33Neuron	Neuron_34	131	all	Neuron	3752	15238
gw19_2_Parietal_ACGTAACGTGTTCCTC	19	GW19	neocortex	parietal	Interneuron_31	Interneuron_31Interneuron	75	all	Interneuron	1670	3552
gw19_2_Parietal_ACGTACAAGACAAGCC	19	GW19	neocortex	parietal	Interneuron_19	Interneuron_9	82	all	Interneuron	1061	1995
gw19_2_Parietal_ACGTACAAGCCTAACT	19	GW19	neocortex	parietal	GW19_2_36Dividing	Dividing_9	29	all	Dividing	3889	13283
gw19_2_Parietal_ACGTACAGTAGTTAGA	19	GW19	neocortex	parietal	GW19_2_39IPC	Neuron_33	129	all	IPC	2252	5378
gw19_2_Parietal_ACGTACAGTATAGGGC	19	GW19	neocortex	parietal	GW19_2_31Neuron	Neuron_34	131	all	Neuron	3125	9315
gw19_2_Parietal_ACGTACATCACTACTT	19	GW19	neocortex	parietal	GW19_2_44Neuron	Neuron_33	129	all	Neuron	1844	4399
gw19_2_Parietal_ACGTACATCAGGACAG	19	GW19	neocortex	parietal	GW19_2_31Neuron	Neuron_34	131	all	Neuron	2627	7487
gw19_2_Parietal_ACGTACATCATGAGAA	19	GW19	neocortex	parietal	GW19_2_42Dividing	Dividing_5	25	all	Dividing	2534	6715
gw19_2_Parietal_ACGTAGTAGACGCCCT	19	GW19	neocortex	parietal	GW19_2_44Neuron	Neuron_33	129	all	Neuron	1782	4496
gw19_2_Parietal_ACGTAGTAGCCGTTAT	19	GW19	neocortex	parietal	GW19_2_45Outlierr	GW19_2_45OutlierrOutlierr	61	all	Outlier	1159	2203
gw19_2_Parietal_ACGTAGTGTTAGGGAC	19	GW19	neocortex	parietal	GW19_2_44Neuron	Neuron_33	129	all	Neuron	2071	4980
gw19_2_Parietal_ACGTCCTAGATCCGAG	19	GW19	neocortex	parietal	GW19_2_31Neuron	Neuron_34	131	all	Neuron	2114	5035
gw19_2_Parietal_ACGTCCTCAACAGATA	19	GW19	neocortex	parietal	GW19_2_33Neuron	Neuron_34	131	all	Neuron	3519	12458
gw19_2_Parietal_ACGTCCTGTCGCTTAA	19	GW19	neocortex	parietal	GW19_2_33Neuron	Neuron_34	131	all	Neuron	3238	10970
gw19_2_Parietal_ACGTCCTTCCGAAGGA	19	GW19	neocortex	parietal	GW19_2_44Neuron	Neuron_33	129	all	Neuron	1561	3226
gw19_2_Parietal_ACGTTCCAGCCTGAGA	19	GW19	neocortex	parietal	GW19_2_44Neuron	Neuron_33	129	all	Neuron	1313	2389
gw19_2_Parietal_ACGTTCCGTTGACTAC	19	GW19	neocortex	parietal	GW19_2_45Outlierr	GW19_2_45OutlierrOutlierr	61	all	Outlier	1736	4477
gw19_2_Parietal_ACGTTCCTCAACGTGT	19	GW19	neocortex	parietal	Interneuron_31	Interneuron_31Interneuron	75	all	Interneuron	1658	3516
gw19_2_Parietal_ACTACGAAGGTTTACC	19	GW19	neocortex	parietal	Interneuron_31	Interneuron_31Interneuron	75	all	Interneuron	1946	4648
gw19_2_Parietal_ACTACGACAGCGTACC	19	GW19	neocortex	parietal	Microglia_63	Microglia_2	90	all	Microglia	3339	11725
gw19_2_Parietal_ACTACGACAGGTACGA	19	GW19	neocortex	parietal	Interneuron_31	Interneuron_31Interneuron	75	all	Interneuron	1675	3393
gw19_2_Parietal_ACTACGACATTCATCT	19	GW19	neocortex	parietal	GW19_2_45Outlierr	GW19_2_45OutlierrOutlierr	61	all	Outlier	2099	5117
gw19_2_Parietal_ACTACGATCTACAGGT	19	GW19	neocortex	parietal	GW19_2_44Neuron	Neuron_33	129	all	Neuron	1964	4674
gw19_2_Parietal_ACTATCTAGGTAGTCG	19	GW19	neocortex	parietal	GW19_2_44Neuron	Neuron_33	129	all	Neuron	1356	2567
gw19_2_Parietal_ACTATCTAGTATGATG	19	GW19	neocortex	parietal	Interneuron_7	Interneuron_9	82	all	Interneuron	1437	2702
gw19_2_Parietal_ACTATCTCAAACTCTG	19	GW19	neocortex	parietal	GW19_2_39IPC	Neuron_33	129	all	IPC	2077	5660
gw19_2_Parietal_ACTATCTCAGGCTACC	19	GW19	neocortex	parietal	GW19_2_33Neuron	Neuron_34	131	all	Neuron	769	1701
gw19_2_Parietal_ACTATCTGTAAGGTCG	19	GW19	neocortex	parietal	Neuron_92	Neuron_92Neuron	154	all	Neuron	3253	9510
gw19_2_Parietal_ACTATCTTCCCGAGAC	19	GW19	neocortex	parietal	Dividing_21	Dividing_21Dividing	19	all	Dividing	4831	17267
gw19_2_Parietal_ACTATCTTCGCGTAGC	19	GW19	neocortex	parietal	Interneuron_31	Interneuron_31Interneuron	75	all	Interneuron	1374	2858
gw19_2_Parietal_ACTATCTTCTCCCTAG	19	GW19	neocortex	parietal	Interneuron_40	Interneuron_9	82	all	Interneuron	1678	3504
gw19_2_Parietal_ACTATCTTCTGCTTAT	19	GW19	neocortex	parietal	GW19_2_41Microglia	Microglia_2	90	all	Microglia	874	2237
gw19_2_Parietal_ACTATGGCAAGTACCT	19	GW19	neocortex	parietal	Dividing_21	Dividing_21Dividing	19	all	Dividing	3171	8721
gw19_2_Parietal_ACTATGGCAGAGACTG	19	GW19	neocortex	parietal	Interneuron_31	Interneuron_31Interneuron	75	all	Interneuron	1551	3777
gw19_2_Parietal_ACTATGGCATCCGGCA	19	GW19	neocortex	parietal	GW19_2_44Neuron	Neuron_33	129	all	Neuron	1584	3309
gw19_2_Parietal_ACTATGGCATGGCTGC	19	GW19	neocortex	parietal	GW19_2_31Neuron	Neuron_34	131	all	Neuron	2235	5069
gw19_2_Parietal_ACTATGGGTCTGTTAG	19	GW19	neocortex	parietal	Interneuron_40	Interneuron_9	82	all	Interneuron	1293	2365
gw19_2_Parietal_ACTATGGGTGGAAATT	19	GW19	neocortex	parietal	GW19_2_44Neuron	Neuron_33	129	all	Neuron	1082	2018
gw19_2_Parietal_ACTATGGGTTGTTTGG	19	GW19	neocortex	parietal	Dividing_27	Dividing_5	25	all	Dividing	1810	4600
gw19_2_Parietal_ACTATGGTCCACTGAA	19	GW19	neocortex	parietal	GW19_2_41Microglia	Microglia_2	90	all	Microglia	988	2354
gw19_2_Parietal_ACTATGGTCGAGTTGT	19	GW19	neocortex	parietal	Interneuron_7	Interneuron_9	82	all	Interneuron	1476	3135
gw19_2_Parietal_ACTATGGTCGGTCACG	19	GW19	neocortex	parietal	GW19_2_44Neuron	Neuron_33	129	all	Neuron	2513	6983
gw19_2_Parietal_ACTATTCCAAGCTCTA	19	GW19	neocortex	parietal	GW19_2_44Neuron	Neuron_33	129	all	Neuron	2092	4788
gw19_2_Parietal_ACTATTCCAGGAATCG	19	GW19	neocortex	parietal	GW19_2_36Dividing	Dividing_9	29	all	Dividing	2630	7146
gw19_2_Parietal_ACTATTCCATGCGGTC	19	GW19	neocortex	parietal	Oligo_5	Oligo_11	159	all	Oligo	867	1796
gw19_2_Parietal_ACTATTCCATGTTACG	19	GW19	neocortex	parietal	Interneuron_19	Interneuron_9	82	all	Interneuron	1892	4204
gw19_2_Parietal_ACTATTCGTGCAGTGA	19	GW19	neocortex	parietal	GW19_2_31Neuron	Neuron_34	131	all	Neuron	2534	6252
gw19_2_Parietal_ACTATTCGTTTGTTCT	19	GW19	neocortex	parietal	GW19_2_44Neuron	Neuron_33	129	all	Neuron	1845	4158
gw19_2_Parietal_ACTATTCTCCTTCTTC	19	GW19	neocortex	parietal	GW19_2_44Neuron	Neuron_33	129	all	Neuron	2982	8275
gw19_2_Parietal_ACTCCCACACTGTTCC	19	GW19	neocortex	parietal	GW19_2_41Microglia	Microglia_2	90	all	Microglia	1207	3163
gw19_2_Parietal_ACTCCCAGTGACGTCC	19	GW19	neocortex	parietal	Interneuron_6	Interneuron_9	82	all	Interneuron	1025	2560
gw19_2_Parietal_ACTCCCATCATGAGGG	19	GW19	neocortex	parietal	GW19_2_44Neuron	Neuron_33	129	all	Neuron	2177	5413
gw19_2_Parietal_ACTCCCATCCTCTCTT	19	GW19	neocortex	parietal	GW19_2_44Neuron	Neuron_33	129	all	Neuron	1438	2843
gw19_2_Parietal_ACTCCCATCGTGAGAG	19	GW19	neocortex	parietal	Interneuron_7	Interneuron_9	82	all	Interneuron	1945	4050
gw19_2_Parietal_ACTCTCGCATAATCCG	19	GW19	neocortex	parietal	Microglia_21	Microglia_4	92	all	Microglia	1624	3495
gw19_2_Parietal_ACTCTCGCATCGTTCC	19	GW19	neocortex	parietal	GW19_2_44Neuron	Neuron_33	129	all	Neuron	1104	2017
gw19_2_Parietal_ACTCTCGGTACCAGAG	19	GW19	neocortex	parietal	Interneuron_40	Interneuron_9	82	all	Interneuron	1311	2388
gw19_2_Parietal_ACTCTCGGTTAAGAAC	19	GW19	neocortex	parietal	GW19_2_44Neuron	Neuron_33	129	all	Neuron	1758	4027
gw19_2_Parietal_ACTCTCGTCAAGTCGT	19	GW19	neocortex	parietal	GW19_2_44Neuron	Neuron_33	129	all	Neuron	1552	3092
gw19_2_Parietal_ACTCTCGTCTTCTGGC	19	GW19	neocortex	parietal	GW19_2_31Neuron	Neuron_34	131	all	Neuron	1559	2988
gw19_2_Parietal_ACTGATGAGACCAGCA	19	GW19	neocortex	parietal	GW19_2_33Neuron	Neuron_34	131	all	Neuron	3666	13101
gw19_2_Parietal_ACTGATGAGTAACCGG	19	GW19	neocortex	parietal	Interneuron_31	Interneuron_31Interneuron	75	all	Interneuron	1416	3030
gw19_2_Parietal_ACTGATGCAAGTTGGG	19	GW19	neocortex	parietal	GW19_2_39IPC	Neuron_33	129	all	IPC	2295	6278
gw19_2_Parietal_ACTGATGGTTCCTACC	19	GW19	neocortex	parietal	Interneuron_31	Interneuron_31Interneuron	75	all	Interneuron	1580	3250
gw19_2_Parietal_ACTGATGGTTCGTGCG	19	GW19	neocortex	parietal	GW19_2_37Neuron	Neuron_29	123	all	Neuron	1534	2704
gw19_2_Parietal_ACTGATGGTTGCTCCT	19	GW19	neocortex	parietal	GW19_2_33Neuron	Neuron_34	131	all	Neuron	3590	13083
gw19_2_Parietal_ACTGATGTCGGAAACG	19	GW19	neocortex	parietal	GW19_2_31Neuron	Neuron_34	131	all	Neuron	2276	5919
gw19_2_Parietal_ACTGCAAAGATCCCGC	19	GW19	neocortex	parietal	GW19_2_33Neuron	Neuron_34	131	all	Neuron	2224	5599
gw19_2_Parietal_ACTGCAAAGCTAGAAT	19	GW19	neocortex	parietal	Interneuron_19	Interneuron_9	82	all	Interneuron	1218	2148
gw19_2_Parietal_ACTGCAAAGGTAAACT	19	GW19	neocortex	parietal	Interneuron_7	Interneuron_9	82	all	Interneuron	1005	1822
gw19_2_Parietal_ACTGCAACAAGAAACT	19	GW19	neocortex	parietal	GW19_2_33Neuron	Neuron_34	131	all	Neuron	3369	11684
gw19_2_Parietal_ACTGCAACATGTGCCG	19	GW19	neocortex	parietal	GW19_2_33Neuron	Neuron_34	131	all	Neuron	2949	9366
gw19_2_Parietal_ACTGCAAGTAAGTCAA	19	GW19	neocortex	parietal	GW19_2_44Neuron	Neuron_33	129	all	Neuron	2008	4518
gw19_2_Parietal_ACTGCAAGTTTGATCG	19	GW19	neocortex	parietal	Interneuron_7	Interneuron_9	82	all	Interneuron	1566	3148
gw19_2_Parietal_ACTGCAATCAACCCGG	19	GW19	neocortex	parietal	GW19_2_42Dividing	Dividing_5	25	all	Dividing	5185	18917
gw19_2_Parietal_ACTGCAATCCAACCAA	19	GW19	neocortex	parietal	Interneuron_31	Interneuron_31Interneuron	75	all	Interneuron	1535	3283
gw19_2_Parietal_ACTGTCCGTGTGAATA	19	GW19	neocortex	parietal	GW19_2_29Neuron	GW19_2_29NeuronNeuron	58	all	Neuron	2353	5528
gw19_2_Parietal_ACTGTCCGTTCTCTAT	19	GW19	neocortex	parietal	GW19_2_44Neuron	Neuron_33	129	all	Neuron	1741	3476
gw19_2_Parietal_ACTGTCCTCAACTTTC	19	GW19	neocortex	parietal	Interneuron_7	Interneuron_9	82	all	Interneuron	2070	5349
gw19_2_Parietal_ACTGTGAAGCATCCTA	19	GW19	neocortex	parietal	GW19_2_39IPC	Neuron_33	129	all	IPC	2541	7505
gw19_2_Parietal_ACTGTGACAATGGCCC	19	GW19	neocortex	parietal	Interneuron_19	Interneuron_9	82	all	Interneuron	1651	3440
gw19_2_Parietal_ACTGTGACACACAGAG	19	GW19	neocortex	parietal	Interneuron_40	Interneuron_9	82	all	Interneuron	1227	2345
gw19_2_Parietal_ACTGTGAGTATTCCTT	19	GW19	neocortex	parietal	GW19_2_31Neuron	Neuron_34	131	all	Neuron	2140	5027
gw19_2_Parietal_ACTGTGAGTCTACAAC	19	GW19	neocortex	parietal	Neuron_66	Neuron_66Neuron	148	all	Neuron	3516	12109
gw19_2_Parietal_ACTGTGATCGTTCTCG	19	GW19	neocortex	parietal	GW19_2_33Neuron	Neuron_34	131	all	Neuron	3411	12273
gw19_2_Parietal_ACTTAGGAGGGTACGT	19	GW19	neocortex	parietal	Neuron_66	Neuron_66Neuron	148	all	Neuron	2628	7809
gw19_2_Parietal_ACTTAGGCATACTTTC	19	GW19	neocortex	parietal	Microglia_73	Neuron_34	131	all	Microglia	3052	8732
gw19_2_Parietal_ACTTAGGTCGAACCTA	19	GW19	neocortex	parietal	GW19_2_45Outlierr	GW19_2_45OutlierrOutlierr	61	all	Outlier	762	1475
gw19_2_Parietal_ACTTATCAGGATTTAG	19	GW19	neocortex	parietal	Interneuron_19	Interneuron_9	82	all	Interneuron	879	1329
gw19_2_Parietal_ACTTATCCAAGACGGT	19	GW19	neocortex	parietal	GW19_2_44Neuron	Neuron_33	129	all	Neuron	2088	5434
gw19_2_Parietal_ACTTATCGTCACAATC	19	GW19	neocortex	parietal	GW19_2_44Neuron	Neuron_33	129	all	Neuron	1339	2650
gw19_2_Parietal_ACTTATCTCATAAGGA	19	GW19	neocortex	parietal	Interneuron_31	Interneuron_31Interneuron	75	all	Interneuron	1676	3675
gw19_2_Parietal_ACTTATCTCCAAGGGA	19	GW19	neocortex	parietal	Interneuron_7	Interneuron_9	82	all	Interneuron	1769	3555
gw19_2_Parietal_ACTTCCGAGAGCCGTA	19	GW19	neocortex	parietal	GW19_2_31Neuron	Neuron_34	131	all	Neuron	2648	6956
gw19_2_Parietal_ACTTCCGAGCGACAGT	19	GW19	neocortex	parietal	GW19_2_44Neuron	Neuron_33	129	all	Neuron	1489	3227
gw19_2_Parietal_ACTTCCGCACTGCGTG	19	GW19	neocortex	parietal	Microglia_21	Microglia_4	92	all	Microglia	1471	2468
gw19_2_Parietal_ACTTCCGTCGGTAGGA	19	GW19	neocortex	parietal	Dividing_27	Dividing_5	25	all	Dividing	940	2088
gw19_2_Parietal_ACTTCGCAGCAGTAAT	19	GW19	neocortex	parietal	GW19_2_31Neuron	Neuron_34	131	all	Neuron	2489	7331
gw19_2_Parietal_ACTTCGCAGGACGCAT	19	GW19	neocortex	parietal	GW19_2_44Neuron	Neuron_33	129	all	Neuron	1862	3904
gw19_2_Parietal_ACTTCGCGTGCACAAG	19	GW19	neocortex	parietal	GW19_2_30RG	GW19_2_30RGRG	59	all	RG	2723	7270
gw19_2_Parietal_ACTTCGCTCAACACGT	19	GW19	neocortex	parietal	GW19_2_44Neuron	Neuron_33	129	all	Neuron	1430	2539
gw19_2_Parietal_ACTTCGCTCTGTTCAT	19	GW19	neocortex	parietal	GW19_2_29Neuron	GW19_2_29NeuronNeuron	58	all	Neuron	3438	9074
gw19_2_Parietal_ACTTTCAAGTGCTACT	19	GW19	neocortex	parietal	GW19_2_39IPC	Neuron_33	129	all	IPC	2537	6511
gw19_2_Parietal_ACTTTCACAGTAGGAC	19	GW19	neocortex	parietal	GW19_2_44Neuron	Neuron_33	129	all	Neuron	1999	5163
gw19_2_Parietal_ACTTTCACATTGGGAG	19	GW19	neocortex	parietal	GW19_2_44Neuron	Neuron_33	129	all	Neuron	1189	2277
gw19_2_Parietal_ACTTTCAGTACTCCCT	19	GW19	neocortex	parietal	GW19_2_44Neuron	Neuron_33	129	all	Neuron	1277	2425
gw19_2_Parietal_ACTTTCAGTCGCTCGA	19	GW19	neocortex	parietal	Interneuron_7	Interneuron_9	82	all	Interneuron	1652	3524
gw19_2_Parietal_ACTTTCATCGCAACAT	19	GW19	neocortex	parietal	Neuron_66	Neuron_66Neuron	148	all	Neuron	3568	12157
gw19_2_Parietal_ACTTTGTAGCTAAACA	19	GW19	neocortex	parietal	GW19_2_33Neuron	Neuron_34	131	all	Neuron	2163	5487
gw19_2_Parietal_ACTTTGTGTGAGAGGG	19	GW19	neocortex	parietal	GW19_2_31Neuron	Neuron_34	131	all	Neuron	3160	8913
gw19_2_Parietal_ACTTTGTGTGGCTAGA	19	GW19	neocortex	parietal	GW19_2_39IPC	Neuron_33	129	all	IPC	2100	6277
gw19_2_Parietal_ACTTTGTGTTGCTCCT	19	GW19	neocortex	parietal	Interneuron_31	Interneuron_31Interneuron	75	all	Interneuron	1480	3115
gw19_2_Parietal_ACTTTGTTCACATCAG	19	GW19	neocortex	parietal	GW19_2_31Neuron	Neuron_34	131	all	Neuron	2477	6459
gw19_2_Parietal_ACTTTGTTCTCTTCAA	19	GW19	neocortex	parietal	Interneuron_40	Interneuron_9	82	all	Interneuron	1789	3779
gw19_2_Parietal_AGAAATGAGCGAAACC	19	GW19	neocortex	parietal	GW19_2_31Neuron	Neuron_34	131	all	Neuron	1376	2895
gw19_2_Parietal_AGAAATGAGGCTCTCG	19	GW19	neocortex	parietal	GW19_2_44Neuron	Neuron_33	129	all	Neuron	1691	3735
gw19_2_Parietal_AGAAATGCATAGGAGC	19	GW19	neocortex	parietal	Interneuron_40	Interneuron_9	82	all	Interneuron	1655	3921
gw19_2_Parietal_AGAACAAAGGATGAGA	19	GW19	neocortex	parietal	GW19_2_39IPC	Neuron_33	129	all	IPC	1818	4988
gw19_2_Parietal_AGAACAACACTAACCA	19	GW19	neocortex	parietal	GW19_2_44Neuron	Neuron_33	129	all	Neuron	2255	5574
gw19_2_Parietal_AGAACAACAGCTTCCT	19	GW19	neocortex	parietal	GW19_2_30RG	GW19_2_30RGRG	59	all	RG	4122	12587
gw19_2_Parietal_AGAACAACAGGGTTGA	19	GW19	neocortex	parietal	Microglia_63	Microglia_2	90	all	Microglia	3160	11698
gw19_2_Parietal_AGAACAAGTTTGTTCT	19	GW19	neocortex	parietal	GW19_2_45Outlierr	GW19_2_45OutlierrOutlierr	61	all	Outlier	810	1560
gw19_2_Parietal_AGAACCTAGGCGTTGA	19	GW19	neocortex	parietal	GW19_2_44Neuron	Neuron_33	129	all	Neuron	1724	4145
gw19_2_Parietal_AGAACCTAGTTTCTTC	19	GW19	neocortex	parietal	GW19_2_30RG	GW19_2_30RGRG	59	all	RG	4798	16494
gw19_2_Parietal_AGAACCTCAGCTCATA	19	GW19	neocortex	parietal	GW19_2_44Neuron	Neuron_33	129	all	Neuron	774	1274
gw19_2_Parietal_AGAAGCGAGAAGGTAG	19	GW19	neocortex	parietal	GW19_2_36Dividing	Dividing_9	29	all	Dividing	2032	4837
gw19_2_Parietal_AGAAGCGCAATCGCAT	19	GW19	neocortex	parietal	Interneuron_7	Interneuron_9	82	all	Interneuron	2122	4404
gw19_2_Parietal_AGAAGCGGTCTGTGCG	19	GW19	neocortex	parietal	GW19_2_31Neuron	Neuron_34	131	all	Neuron	2379	6195
gw19_2_Parietal_AGAAGTAAGAGGTTTA	19	GW19	neocortex	parietal	GW19_2_37Neuron	Neuron_29	123	all	Neuron	4385	12370
gw19_2_Parietal_AGAAGTAAGGGAGAAT	19	GW19	neocortex	parietal	GW19_2_31Neuron	Neuron_34	131	all	Neuron	1858	4371
gw19_2_Parietal_AGAAGTACAAGAGATT	19	GW19	neocortex	parietal	GW19_2_44Neuron	Neuron_33	129	all	Neuron	1795	4170
gw19_2_Parietal_AGAAGTATCTATACGG	19	GW19	neocortex	parietal	GW19_2_33Neuron	Neuron_34	131	all	Neuron	3907	13436
gw19_2_Parietal_AGAAGTATCTGAGAGG	19	GW19	neocortex	parietal	GW19_2_33Neuron	Neuron_34	131	all	Neuron	3465	12500
gw19_2_Parietal_AGACAAAAGTTCATCG	19	GW19	neocortex	parietal	GW19_2_36Dividing	Dividing_9	29	all	Dividing	3174	9344
gw19_2_Parietal_AGACAAAGTGCCGTTG	19	GW19	neocortex	parietal	GW19_2_39IPC	Neuron_33	129	all	IPC	2202	4936
gw19_2_Parietal_AGACAAAGTTCTTGCC	19	GW19	neocortex	parietal	GW19_2_33Neuron	Neuron_34	131	all	Neuron	3648	12890
gw19_2_Parietal_AGACAAATCAAGTCTG	19	GW19	neocortex	parietal	GW19_2_39IPC	Neuron_33	129	all	IPC	2380	6212
gw19_2_Parietal_AGACAAATCCGATAGT	19	GW19	neocortex	parietal	GW19_2_36Dividing	Dividing_9	29	all	Dividing	3399	11656
gw19_2_Parietal_AGACAAATCTAACGCA	19	GW19	neocortex	parietal	Interneuron_7	Interneuron_9	82	all	Interneuron	2037	4365
gw19_2_Parietal_AGACACTAGCTTCGTA	19	GW19	neocortex	parietal	GW19_2_45Outlierr	GW19_2_45OutlierrOutlierr	61	all	Outlier	1448	3295
gw19_2_Parietal_AGACACTCAAGCAATA	19	GW19	neocortex	parietal	GW19_2_41Microglia	Microglia_2	90	all	Microglia	784	1877
gw19_2_Parietal_AGACACTCATCTAGAC	19	GW19	neocortex	parietal	GW19_2_33Neuron	Neuron_34	131	all	Neuron	3322	11836
gw19_2_Parietal_AGACACTTCCATTTGT	19	GW19	neocortex	parietal	GW19_2_31Neuron	Neuron_34	131	all	Neuron	2049	4974
gw19_2_Parietal_AGACAGGAGGAGCAAA	19	GW19	neocortex	parietal	GW19_2_30RG	GW19_2_30RGRG	59	all	RG	4230	13918
gw19_2_Parietal_AGACAGGAGTATAGAC	19	GW19	neocortex	parietal	Microglia_21	Microglia_4	92	all	Microglia	2008	4366
gw19_2_Parietal_AGACAGGAGTTGAATG	19	GW19	neocortex	parietal	GW19_2_31Neuron	Neuron_34	131	all	Neuron	1624	3604
gw19_2_Parietal_AGACAGGCATTGCTTT	19	GW19	neocortex	parietal	GW19_2_33Neuron	Neuron_34	131	all	Neuron	3117	9916
gw19_2_Parietal_AGACAGGGTCTTGCTC	19	GW19	neocortex	parietal	GW19_2_39IPC	Neuron_33	129	all	IPC	2554	6452
gw19_2_Parietal_AGACAGGTCATCACTT	19	GW19	neocortex	parietal	GW19_2_44Neuron	Neuron_33	129	all	Neuron	2063	5473
gw19_2_Parietal_AGACAGGTCTGGGTCG	19	GW19	neocortex	parietal	GW19_2_33Neuron	Neuron_34	131	all	Neuron	3199	10949
gw19_2_Parietal_AGACCATAGACCCTTA	19	GW19	neocortex	parietal	Interneuron_40	Interneuron_9	82	all	Interneuron	1040	1685
gw19_2_Parietal_AGACCATAGCACGGAT	19	GW19	neocortex	parietal	GW19_2_44Neuron	Neuron_33	129	all	Neuron	1623	3675
gw19_2_Parietal_AGACCATCACAATCTG	19	GW19	neocortex	parietal	GW19_2_33Neuron	Neuron_34	131	all	Neuron	3960	13330
gw19_2_Parietal_AGACCATCACGTCATA	19	GW19	neocortex	parietal	GW19_2_36Dividing	Dividing_9	29	all	Dividing	5580	24695
gw19_2_Parietal_AGACCATGTATCTCTT	19	GW19	neocortex	parietal	Interneuron_19	Interneuron_9	82	all	Interneuron	1821	4113
gw19_2_Parietal_AGACCATGTATTTCTC	19	GW19	neocortex	parietal	Interneuron_31	Interneuron_31Interneuron	75	all	Interneuron	1762	4026
gw19_2_Parietal_AGACCATGTGCCGTTG	19	GW19	neocortex	parietal	Interneuron_7	Interneuron_9	82	all	Interneuron	1866	4246
gw19_2_Parietal_AGACCCGAGATACAGT	19	GW19	neocortex	parietal	GW19_2_31Neuron	Neuron_34	131	all	Neuron	1788	3891
gw19_2_Parietal_AGACCCGCAAACAGGC	19	GW19	neocortex	parietal	Interneuron_7	Interneuron_9	82	all	Interneuron	1521	3052
gw19_2_Parietal_AGACCCGGTTCCACAA	19	GW19	neocortex	parietal	Dividing_21	Dividing_21Dividing	19	all	Dividing	6035	24019
gw19_2_Parietal_AGACCCGTCCTGGGTG	19	GW19	neocortex	parietal	GW19_2_37Neuron	Neuron_29	123	all	Neuron	3144	6759
gw19_2_Parietal_AGACCCGTCTCATTAC	19	GW19	neocortex	parietal	GW19_2_31Neuron	Neuron_34	131	all	Neuron	2084	5136
gw19_2_Parietal_AGACTCAAGATTAGTG	19	GW19	neocortex	parietal	Interneuron_7	Interneuron_9	82	all	Interneuron	1952	4796
gw19_2_Parietal_AGACTCACAGCGAGTA	19	GW19	neocortex	parietal	Interneuron_19	Interneuron_9	82	all	Interneuron	1384	2586
gw19_2_Parietal_AGACTCAGTTCCATTT	19	GW19	neocortex	parietal	GW19_2_33Neuron	Neuron_34	131	all	Neuron	2788	8859
gw19_2_Parietal_AGACTCATCAGCCTCT	19	GW19	neocortex	parietal	GW19_2_42Dividing	Dividing_5	25	all	Dividing	6370	34329
gw19_2_Parietal_AGAGAATCAGGCACTC	19	GW19	neocortex	parietal	GW19_2_29Neuron	GW19_2_29NeuronNeuron	58	all	Neuron	2729	6629
gw19_2_Parietal_AGAGAATGTCGGTGAA	19	GW19	neocortex	parietal	GW19_2_33Neuron	Neuron_34	131	all	Neuron	2849	9109
gw19_2_Parietal_AGAGAATTCTCATGCC	19	GW19	neocortex	parietal	GW19_2_33Neuron	Neuron_34	131	all	Neuron	3462	10773
gw19_2_Parietal_AGAGAGCAGACATGCG	19	GW19	neocortex	parietal	GW19_2_44Neuron	Neuron_33	129	all	Neuron	2226	5388
gw19_2_Parietal_AGAGAGCAGACGCATG	19	GW19	neocortex	parietal	GW19_2_44Neuron	Neuron_33	129	all	Neuron	2053	4753
gw19_2_Parietal_AGAGAGCGTACCACGC	19	GW19	neocortex	parietal	GW19_2_42Dividing	Dividing_5	25	all	Dividing	2794	7379
gw19_2_Parietal_AGAGAGCGTACGTAGG	19	GW19	neocortex	parietal	GW19_2_31Neuron	Neuron_34	131	all	Neuron	1874	4286
gw19_2_Parietal_AGAGAGCTCAAGAAAC	19	GW19	neocortex	parietal	GW19_2_44Neuron	Neuron_33	129	all	Neuron	2074	5263
gw19_2_Parietal_AGAGCAGCACCAACAT	19	GW19	neocortex	parietal	GW19_2_37Neuron	Neuron_29	123	all	Neuron	878	1479
gw19_2_Parietal_AGAGCAGTCGGACAAG	19	GW19	neocortex	parietal	GW19_2_31Neuron	Neuron_34	131	all	Neuron	2242	6099
gw19_2_Parietal_AGAGCCCCAGCCCAGT	19	GW19	neocortex	parietal	GW19_2_31Neuron	Neuron_34	131	all	Neuron	2204	5287
gw19_2_Parietal_AGAGCCCCATAACAGA	19	GW19	neocortex	parietal	GW19_2_41Microglia	Microglia_2	90	all	Microglia	1199	4377
gw19_2_Parietal_AGAGCCCCATGTCAGT	19	GW19	neocortex	parietal	GW19_2_42Dividing	Dividing_5	25	all	Dividing	3987	13061
gw19_2_Parietal_AGAGCCCCATGTGACT	19	GW19	neocortex	parietal	GW19_2_44Neuron	Neuron_33	129	all	Neuron	2245	6042
gw19_2_Parietal_AGAGCCCGTTTGACAC	19	GW19	neocortex	parietal	GW19_2_39IPC	Neuron_33	129	all	IPC	2957	9448
gw19_2_Parietal_AGAGCCCTCCATAAGC	19	GW19	neocortex	parietal	Interneuron_19	Interneuron_9	82	all	Interneuron	1823	4318
gw19_2_Parietal_AGAGCCCTCGTAGCTA	19	GW19	neocortex	parietal	Interneuron_19	Interneuron_9	82	all	Interneuron	775	1282
gw19_2_Parietal_AGATAGAAGTTGCATC	19	GW19	neocortex	parietal	GW19_2_36Dividing	Dividing_9	29	all	Dividing	3540	11550
gw19_2_Parietal_AGATAGACACCTCAGG	19	GW19	neocortex	parietal	Interneuron_7	Interneuron_9	82	all	Interneuron	2370	5989
gw19_2_Parietal_AGATAGACATGTGCCG	19	GW19	neocortex	parietal	GW19_2_33Neuron	Neuron_34	131	all	Neuron	2986	9677
gw19_2_Parietal_AGATAGACATGTTTGG	19	GW19	neocortex	parietal	Interneuron_19	Interneuron_9	82	all	Interneuron	1769	3726
gw19_2_Parietal_AGATAGAGTATGGGAC	19	GW19	neocortex	parietal	GW19_2_44Neuron	Neuron_33	129	all	Neuron	1454	3563
gw19_2_Parietal_AGATAGATCCGGCAAC	19	GW19	neocortex	parietal	GW19_2_31Neuron	Neuron_34	131	all	Neuron	1928	4785
gw19_2_Parietal_AGATCCAAGCAAACAT	19	GW19	neocortex	parietal	GW19_2_33Neuron	Neuron_34	131	all	Neuron	3321	11547
gw19_2_Parietal_AGATCCAAGCGACTGA	19	GW19	neocortex	parietal	GW19_2_33Neuron	Neuron_34	131	all	Neuron	783	1580
gw19_2_Parietal_AGATCCACAACCACGC	19	GW19	neocortex	parietal	Interneuron_7	Interneuron_9	82	all	Interneuron	2673	6284
gw19_2_Parietal_AGATCCACACAGACGA	19	GW19	neocortex	parietal	Interneuron_40	Interneuron_9	82	all	Interneuron	1013	1762
gw19_2_Parietal_AGATCCATCGTGAGAG	19	GW19	neocortex	parietal	Interneuron_40	Interneuron_9	82	all	Interneuron	1591	3197
gw19_2_Parietal_AGATCGTAGACATCCT	19	GW19	neocortex	parietal	GW19_2_44Neuron	Neuron_33	129	all	Neuron	1315	2674
gw19_2_Parietal_AGATCGTGTCGCTTAA	19	GW19	neocortex	parietal	GW19_2_31Neuron	Neuron_34	131	all	Neuron	1482	3125
gw19_2_Parietal_AGATGAACAACACAGG	19	GW19	neocortex	parietal	Interneuron_6	Interneuron_9	82	all	Interneuron	1660	3757
gw19_2_Parietal_AGATGAACAAGACGGT	19	GW19	neocortex	parietal	GW19_2_44Neuron	Neuron_33	129	all	Neuron	2037	5095
gw19_2_Parietal_AGATGAACAGAGGGTT	19	GW19	neocortex	parietal	GW19_2_31Neuron	Neuron_34	131	all	Neuron	2892	9128
gw19_2_Parietal_AGATGAATCGACCATA	19	GW19	neocortex	parietal	GW19_2_44Neuron	Neuron_33	129	all	Neuron	1980	4455
gw19_2_Parietal_AGATGCTAGCTCAGAG	19	GW19	neocortex	parietal	GW19_2_33Neuron	Neuron_34	131	all	Neuron	1255	2519
gw19_2_Parietal_AGATGCTCACGGTGCT	19	GW19	neocortex	parietal	GW19_2_30RG	GW19_2_30RGRG	59	all	RG	3076	8047
gw19_2_Parietal_AGATGCTCAGGATTCT	19	GW19	neocortex	parietal	GW19_2_33Neuron	Neuron_34	131	all	Neuron	3291	11253
gw19_2_Parietal_AGATGCTCATCGTGCG	19	GW19	neocortex	parietal	Oligo_56	Oligo_6	165	all	Oligo	1844	4155
gw19_2_Parietal_AGATGCTGTACTGGGA	19	GW19	neocortex	parietal	GW19_2_39IPC	Neuron_33	129	all	IPC	2131	5263
gw19_2_Parietal_AGATGCTGTTCGGTTA	19	GW19	neocortex	parietal	GW19_2_33Neuron	Neuron_34	131	all	Neuron	3161	10907
gw19_2_Parietal_AGCATCACAACTCCAA	19	GW19	neocortex	parietal	GW19_2_44Neuron	Neuron_33	129	all	Neuron	2618	7464
gw19_2_Parietal_AGCATCACATCAACCA	19	GW19	neocortex	parietal	GW19_2_33Neuron	Neuron_34	131	all	Neuron	3581	13524
gw19_2_Parietal_AGCATCAGTACTCAAC	19	GW19	neocortex	parietal	GW19_2_39IPC	Neuron_33	129	all	IPC	3173	10495
gw19_2_Parietal_AGCATCAGTAGCGCTC	19	GW19	neocortex	parietal	GW19_2_44Neuron	Neuron_33	129	all	Neuron	1625	3504
gw19_2_Parietal_AGCCAATAGCATCAGG	19	GW19	neocortex	parietal	GW19_2_39IPC	Neuron_33	129	all	IPC	1999	5530
gw19_2_Parietal_AGCCAATAGGTCCGAA	19	GW19	neocortex	parietal	GW19_2_39IPC	Neuron_33	129	all	IPC	1727	4289
gw19_2_Parietal_AGCCAATAGTTAGTAG	19	GW19	neocortex	parietal	GW19_2_37Neuron	Neuron_29	123	all	Neuron	1186	1908
gw19_2_Parietal_AGCCAATCACTCACTC	19	GW19	neocortex	parietal	Interneuron_40	Interneuron_9	82	all	Interneuron	1598	3430
gw19_2_Parietal_AGCCAATCAGAATGTA	19	GW19	neocortex	parietal	Interneuron_40	Interneuron_9	82	all	Interneuron	1400	2675
gw19_2_Parietal_AGCCAATCAGATCACT	19	GW19	neocortex	parietal	GW19_2_44Neuron	Neuron_33	129	all	Neuron	1713	3395
gw19_2_Parietal_AGCCAATGTCCACAGC	19	GW19	neocortex	parietal	GW19_2_33Neuron	Neuron_34	131	all	Neuron	1442	3366
gw19_2_Parietal_AGCCAATGTTGCATTG	19	GW19	neocortex	parietal	GW19_2_44Neuron	Neuron_33	129	all	Neuron	1977	4667
gw19_2_Parietal_AGCCACGCAAAGCTAA	19	GW19	neocortex	parietal	GW19_2_44Neuron	Neuron_33	129	all	Neuron	1412	2995
gw19_2_Parietal_AGCCACGCAGGGTTGA	19	GW19	neocortex	parietal	GW19_2_37Neuron	Neuron_29	123	all	Neuron	2323	4564
gw19_2_Parietal_AGCCACGTCATTGTTC	19	GW19	neocortex	parietal	Interneuron_31	Interneuron_31Interneuron	75	all	Interneuron	1092	2059
gw19_2_Parietal_AGCCAGCAGAGCATCG	19	GW19	neocortex	parietal	GW19_2_31Neuron	Neuron_34	131	all	Neuron	1691	3682
gw19_2_Parietal_AGCCAGCCAAATGAGT	19	GW19	neocortex	parietal	GW19_2_31Neuron	Neuron_34	131	all	Neuron	1739	3739
gw19_2_Parietal_AGCCAGCCATAGCTGT	19	GW19	neocortex	parietal	GW19_2_44Neuron	Neuron_33	129	all	Neuron	1746	4021
gw19_2_Parietal_AGCCAGCCATGCCGCA	19	GW19	neocortex	parietal	GW19_2_44Neuron	Neuron_33	129	all	Neuron	2052	4523
gw19_2_Parietal_AGCCAGCTCAAAGAAC	19	GW19	neocortex	parietal	GW19_2_37Neuron	Neuron_29	123	all	Neuron	1740	2821
gw19_2_Parietal_AGCCAGCTCAGCTAGT	19	GW19	neocortex	parietal	GW19_2_44Neuron	Neuron_33	129	all	Neuron	2070	4788
gw19_2_Parietal_AGCCAGCTCCATTCGC	19	GW19	neocortex	parietal	Dividing_21	Dividing_21Dividing	19	all	Dividing	4329	12313
gw19_2_Parietal_AGCCAGCTCTACGGGC	19	GW19	neocortex	parietal	GW19_2_31Neuron	Neuron_34	131	all	Neuron	2321	6173
gw19_2_Parietal_AGCGATTCATCCTCAC	19	GW19	neocortex	parietal	GW19_2_31Neuron	Neuron_34	131	all	Neuron	3223	9596
gw19_2_Parietal_AGCGATTGTGATCGTT	19	GW19	neocortex	parietal	GW19_2_30RG	GW19_2_30RGRG	59	all	RG	3955	12508
gw19_2_Parietal_AGCGATTTCACAATGC	19	GW19	neocortex	parietal	Interneuron_7	Interneuron_9	82	all	Interneuron	1706	3700
gw19_2_Parietal_AGCGATTTCAGCCTCT	19	GW19	neocortex	parietal	GW19_2_39IPC	Neuron_33	129	all	IPC	1637	3412
gw19_2_Parietal_AGCGATTTCAGGAACG	19	GW19	neocortex	parietal	GW19_2_31Neuron	Neuron_34	131	all	Neuron	1881	4287
gw19_2_Parietal_AGCGATTTCCTACCGT	19	GW19	neocortex	parietal	GW19_2_44Neuron	Neuron_33	129	all	Neuron	4606	15712
gw19_2_Parietal_AGCGCCACACGCGTCA	19	GW19	neocortex	parietal	GW19_2_44Neuron	Neuron_33	129	all	Neuron	1983	5147
gw19_2_Parietal_AGCGCCAGTTAAACCC	19	GW19	neocortex	parietal	GW19_2_33Neuron	Neuron_34	131	all	Neuron	3018	9955
gw19_2_Parietal_AGCGCCAGTTTGACAC	19	GW19	neocortex	parietal	Interneuron_19	Interneuron_9	82	all	Interneuron	1172	2295
gw19_2_Parietal_AGCGCCATCAGGGATG	19	GW19	neocortex	parietal	GW19_2_44Neuron	Neuron_33	129	all	Neuron	1879	4088
gw19_2_Parietal_AGCGCTGAGAAAGCGA	19	GW19	neocortex	parietal	GW19_2_33Neuron	Neuron_34	131	all	Neuron	3134	10488
gw19_2_Parietal_AGCGCTGAGTGAGGCT	19	GW19	neocortex	parietal	GW19_2_36Dividing	Dividing_9	29	all	Dividing	3302	9600
gw19_2_Parietal_AGCGCTGCAAGCAATA	19	GW19	neocortex	parietal	GW19_2_31Neuron	Neuron_34	131	all	Neuron	1092	2140
gw19_2_Parietal_AGCGCTGCATCGCTCT	19	GW19	neocortex	parietal	GW19_2_31Neuron	Neuron_34	131	all	Neuron	2116	5288
gw19_2_Parietal_AGCGCTGGTCCGTACG	19	GW19	neocortex	parietal	Interneuron_31	Interneuron_31Interneuron	75	all	Interneuron	1080	2078
gw19_2_Parietal_AGCGCTGTCATGGTAC	19	GW19	neocortex	parietal	GW19_2_44Neuron	Neuron_33	129	all	Neuron	1340	2879
gw19_2_Parietal_AGCGCTGTCCAGCTCT	19	GW19	neocortex	parietal	GW19_2_31Neuron	Neuron_34	131	all	Neuron	2317	5629
gw19_2_Parietal_AGCGCTGTCCTACCAC	19	GW19	neocortex	parietal	GW19_2_31Neuron	Neuron_34	131	all	Neuron	2366	6506
gw19_2_Parietal_AGCGTATCATGGAAGC	19	GW19	neocortex	parietal	Interneuron_31	Interneuron_31Interneuron	75	all	Interneuron	1177	2629
gw19_2_Parietal_AGCGTATTCGCCACTT	19	GW19	neocortex	parietal	GW19_2_33Neuron	Neuron_34	131	all	Neuron	3891	15376
gw19_2_Parietal_AGCGTCGAGAGGATGA	19	GW19	neocortex	parietal	GW19_2_31Neuron	Neuron_34	131	all	Neuron	1515	3510
gw19_2_Parietal_AGCGTCGCACTCCGAG	19	GW19	neocortex	parietal	GW19_2_36Dividing	Dividing_9	29	all	Dividing	2914	8562
gw19_2_Parietal_AGCGTCGCAGAGTAAT	19	GW19	neocortex	parietal	GW19_2_33Neuron	Neuron_34	131	all	Neuron	3795	14624
gw19_2_Parietal_AGCGTCGCATGGCTGC	19	GW19	neocortex	parietal	GW19_2_44Neuron	Neuron_33	129	all	Neuron	1465	3383
gw19_2_Parietal_AGCGTCGCATTCAGCA	19	GW19	neocortex	parietal	GW19_2_33Neuron	Neuron_34	131	all	Neuron	1831	4519
gw19_2_Parietal_AGCGTCGGTGAGTAGC	19	GW19	neocortex	parietal	GW19_2_45Outlierr	GW19_2_45OutlierrOutlierr	61	all	Outlier	1415	3147
gw19_2_Parietal_AGCTACAAGAGTTCGG	19	GW19	neocortex	parietal	GW19_2_37Neuron	Neuron_29	123	all	Neuron	2532	6595
gw19_2_Parietal_AGCTACAAGCCAAGCA	19	GW19	neocortex	parietal	Interneuron_31	Interneuron_31Interneuron	75	all	Interneuron	1806	4291
gw19_2_Parietal_AGCTACAAGGATACAT	19	GW19	neocortex	parietal	GW19_2_33Neuron	Neuron_34	131	all	Neuron	3532	12751
gw19_2_Parietal_AGCTACACACTGAGTT	19	GW19	neocortex	parietal	GW19_2_45Outlierr	GW19_2_45OutlierrOutlierr	61	all	Outlier	1151	2485
gw19_2_Parietal_AGCTCAAAGCATTTCG	19	GW19	neocortex	parietal	GW19_2_44Neuron	Neuron_33	129	all	Neuron	2761	7641
gw19_2_Parietal_AGCTCAAAGGAAGAAC	19	GW19	neocortex	parietal	GW19_2_44Neuron	Neuron_33	129	all	Neuron	1622	3519
gw19_2_Parietal_AGCTCAAGTCCTCAGG	19	GW19	neocortex	parietal	GW19_2_36Dividing	Dividing_9	29	all	Dividing	3988	13185
gw19_2_Parietal_AGCTCAAGTGGACTGA	19	GW19	neocortex	parietal	GW19_2_33Neuron	Neuron_34	131	all	Neuron	3610	12451
gw19_2_Parietal_AGCTCAATCCTCTTTC	19	GW19	neocortex	parietal	GW19_2_33Neuron	Neuron_34	131	all	Neuron	3401	11947
gw19_2_Parietal_AGCTCAATCGTTTACT	19	GW19	neocortex	parietal	Neuron_66	Neuron_66Neuron	148	all	Neuron	3950	13977
gw19_2_Parietal_AGCTTCCAGCAAACAT	19	GW19	neocortex	parietal	Interneuron_7	Interneuron_9	82	all	Interneuron	1685	3478
gw19_2_Parietal_AGCTTCCAGTGCCTCG	19	GW19	neocortex	parietal	GW19_2_31Neuron	Neuron_34	131	all	Neuron	2954	9205
gw19_2_Parietal_AGCTTCCCACAGCTTA	19	GW19	neocortex	parietal	GW19_2_31Neuron	Neuron_34	131	all	Neuron	2708	7542
gw19_2_Parietal_AGCTTCCCATAATCGC	19	GW19	neocortex	parietal	Interneuron_7	Interneuron_9	82	all	Interneuron	1819	4121
gw19_2_Parietal_AGCTTCCTCAGAGCGA	19	GW19	neocortex	parietal	GW19_2_36Dividing	Dividing_9	29	all	Dividing	2793	7772
gw19_2_Parietal_AGCTTCCTCTCGTGAA	19	GW19	neocortex	parietal	GW19_2_31Neuron	Neuron_34	131	all	Neuron	2630	6401
gw19_2_Parietal_AGGAAATAGACCAAGC	19	GW19	neocortex	parietal	GW19_2_44Neuron	Neuron_33	129	all	Neuron	1664	3738
gw19_2_Parietal_AGGAAATCAAGTCCCG	19	GW19	neocortex	parietal	GW19_2_31Neuron	Neuron_34	131	all	Neuron	1844	4561
gw19_2_Parietal_AGGAAATGTCATCCCT	19	GW19	neocortex	parietal	GW19_2_33Neuron	Neuron_34	131	all	Neuron	3753	14237
gw19_2_Parietal_AGGAAATGTGGACAGT	19	GW19	neocortex	parietal	GW19_2_44Neuron	Neuron_33	129	all	Neuron	1794	4330
gw19_2_Parietal_AGGAAATGTGTGTTTG	19	GW19	neocortex	parietal	GW19_2_30RG	GW19_2_30RGRG	59	all	RG	3260	9773
gw19_2_Parietal_AGGAAATTCCTCTTTC	19	GW19	neocortex	parietal	Interneuron_7	Interneuron_9	82	all	Interneuron	1620	3374
gw19_2_Parietal_AGGAAATTCGTCGGGT	19	GW19	neocortex	parietal	GW19_2_45Outlierr	GW19_2_45OutlierrOutlierr	61	all	Outlier	842	1739
gw19_2_Parietal_AGGAATAAGTAACCGG	19	GW19	neocortex	parietal	GW19_2_33Neuron	Neuron_34	131	all	Neuron	2980	10090
gw19_2_Parietal_AGGAATACATGTGCCG	19	GW19	neocortex	parietal	Oligo_25	Oligo_1	157	all	Oligo	4475	14421
gw19_2_Parietal_AGGAATATCCGAGATT	19	GW19	neocortex	parietal	GW19_2_44Neuron	Neuron_33	129	all	Neuron	1786	4862
gw19_2_Parietal_AGGAATATCTGGTGCG	19	GW19	neocortex	parietal	Microglia_63	Microglia_2	90	all	Microglia	2358	7557
gw19_2_Parietal_AGGACGAAGCAACCAG	19	GW19	neocortex	parietal	GW19_2_41Microglia	Microglia_2	90	all	Microglia	846	2069
gw19_2_Parietal_AGGACGAAGGTAGACC	19	GW19	neocortex	parietal	GW19_2_39IPC	Neuron_33	129	all	IPC	2236	6046
gw19_2_Parietal_AGGACGACATCCCACT	19	GW19	neocortex	parietal	GW19_2_44Neuron	Neuron_33	129	all	Neuron	1467	2983
gw19_2_Parietal_AGGACGAGTGTCCGTG	19	GW19	neocortex	parietal	GW19_2_31Neuron	Neuron_34	131	all	Neuron	2805	8628
gw19_2_Parietal_AGGACGAGTTCCGCGA	19	GW19	neocortex	parietal	GW19_2_39IPC	Neuron_33	129	all	IPC	2053	5113
gw19_2_Parietal_AGGACTTAGTAGAATC	19	GW19	neocortex	parietal	GW19_2_31Neuron	Neuron_34	131	all	Neuron	2065	4994
gw19_2_Parietal_AGGACTTAGTCACGCC	19	GW19	neocortex	parietal	GW19_2_31Neuron	Neuron_34	131	all	Neuron	2045	4562
gw19_2_Parietal_AGGACTTCACCGTCTT	19	GW19	neocortex	parietal	GW19_2_39IPC	Neuron_33	129	all	IPC	3400	8957
gw19_2_Parietal_AGGACTTTCCGATCGG	19	GW19	neocortex	parietal	GW19_2_33Neuron	Neuron_34	131	all	Neuron	3093	9267
gw19_2_Parietal_AGGACTTTCGGTCACG	19	GW19	neocortex	parietal	GW19_2_39IPC	Neuron_33	129	all	IPC	2257	4999
gw19_2_Parietal_AGGACTTTCTATCGTT	19	GW19	neocortex	parietal	Interneuron_40	Interneuron_9	82	all	Interneuron	1572	3185
gw19_2_Parietal_AGGACTTTCTGCGGAC	19	GW19	neocortex	parietal	GW19_2_31Neuron	Neuron_34	131	all	Neuron	2230	5160
gw19_2_Parietal_AGGAGGTAGACGGTTG	19	GW19	neocortex	parietal	GW19_2_31Neuron	Neuron_34	131	all	Neuron	2610	7300
gw19_2_Parietal_AGGAGGTAGTGATAAC	19	GW19	neocortex	parietal	GW19_2_33Neuron	Neuron_34	131	all	Neuron	2701	8198
gw19_2_Parietal_AGGAGGTCAAATCAAG	19	GW19	neocortex	parietal	GW19_2_44Neuron	Neuron_33	129	all	Neuron	2238	5430
gw19_2_Parietal_AGGAGGTGTGATTCAC	19	GW19	neocortex	parietal	Dividing_27	Dividing_5	25	all	Dividing	1505	3228
gw19_2_Parietal_AGGAGGTGTTACCCAA	19	GW19	neocortex	parietal	GW19_2_33Neuron	Neuron_34	131	all	Neuron	2744	8998
gw19_2_Parietal_AGGAGGTGTTGAATCC	19	GW19	neocortex	parietal	GW19_2_33Neuron	Neuron_34	131	all	Neuron	3481	13076
gw19_2_Parietal_AGGAGGTTCTGAGCAT	19	GW19	neocortex	parietal	Interneuron_31	Interneuron_31Interneuron	75	all	Interneuron	1457	2948
gw19_2_Parietal_AGGATAAAGTTGTACC	19	GW19	neocortex	parietal	GW19_2_31Neuron	Neuron_34	131	all	Neuron	2525	6901
gw19_2_Parietal_AGGATAACAACCAACT	19	GW19	neocortex	parietal	GW19_2_31Neuron	Neuron_34	131	all	Neuron	1980	5258
gw19_2_Parietal_AGGATAACAACGTAAA	19	GW19	neocortex	parietal	GW19_2_37Neuron	Neuron_29	123	all	Neuron	2467	4995
gw19_2_Parietal_AGGATAACAATTAGGA	19	GW19	neocortex	parietal	Interneuron_19	Interneuron_9	82	all	Interneuron	1548	3262
gw19_2_Parietal_AGGATAACATCCGGCA	19	GW19	neocortex	parietal	GW19_2_31Neuron	Neuron_34	131	all	Neuron	2396	6118
gw19_2_Parietal_AGGATAAGTCACTCAA	19	GW19	neocortex	parietal	GW19_2_39IPC	Neuron_33	129	all	IPC	2293	6610
gw19_2_Parietal_AGGATCTAGATCCCGC	19	GW19	neocortex	parietal	GW19_2_33Neuron	Neuron_34	131	all	Neuron	3423	11693
gw19_2_Parietal_AGGATCTAGGAAGTCC	19	GW19	neocortex	parietal	GW19_2_39IPC	Neuron_33	129	all	IPC	2478	6564
gw19_2_Parietal_AGGATCTAGTATTGCC	19	GW19	neocortex	parietal	GW19_2_36Dividing	Dividing_9	29	all	Dividing	2335	5913
gw19_2_Parietal_AGGATCTCACACCGCA	19	GW19	neocortex	parietal	GW19_2_44Neuron	Neuron_33	129	all	Neuron	2252	5853
gw19_2_Parietal_AGGATCTGTTGTTGTG	19	GW19	neocortex	parietal	Interneuron_31	Interneuron_31Interneuron	75	all	Interneuron	1396	3206
gw19_2_Parietal_AGGATCTTCATTGCTT	19	GW19	neocortex	parietal	GW19_2_31Neuron	Neuron_34	131	all	Neuron	2996	8547
gw19_2_Parietal_AGGATCTTCGTAATGC	19	GW19	neocortex	parietal	GW19_2_44Neuron	Neuron_33	129	all	Neuron	1352	2702
gw19_2_Parietal_AGGATCTTCGTCAAAC	19	GW19	neocortex	parietal	GW19_2_33Neuron	Neuron_34	131	all	Neuron	2937	9242
gw19_2_Parietal_AGGCATTAGGTCACCC	19	GW19	neocortex	parietal	Interneuron_7	Interneuron_9	82	all	Interneuron	1930	3936
gw19_2_Parietal_AGGCATTCACACCTGG	19	GW19	neocortex	parietal	GW19_2_36Dividing	Dividing_9	29	all	Dividing	3441	11345
gw19_2_Parietal_AGGCATTCACCGTCGA	19	GW19	neocortex	parietal	GW19_2_31Neuron	Neuron_34	131	all	Neuron	2364	6171
gw19_2_Parietal_AGGCATTGTAGACGGT	19	GW19	neocortex	parietal	GW19_2_31Neuron	Neuron_34	131	all	Neuron	2780	8180
gw19_2_Parietal_AGGCATTTCTTGTGCC	19	GW19	neocortex	parietal	GW19_2_33Neuron	Neuron_34	131	all	Neuron	3168	10281
gw19_2_Parietal_AGGCCACAGAGGTCGT	19	GW19	neocortex	parietal	Interneuron_40	Interneuron_9	82	all	Interneuron	1643	3533
gw19_2_Parietal_AGGCCACCAGATACCT	19	GW19	neocortex	parietal	Interneuron_7	Interneuron_9	82	all	Interneuron	1709	3614
gw19_2_Parietal_AGGCCACCATAGGCGA	19	GW19	neocortex	parietal	GW19_2_31Neuron	Neuron_34	131	all	Neuron	1807	4097
gw19_2_Parietal_AGGCCACCATGAAGCG	19	GW19	neocortex	parietal	GW19_2_31Neuron	Neuron_34	131	all	Neuron	2676	7273
gw19_2_Parietal_AGGCCACGTGTTGAGG	19	GW19	neocortex	parietal	Interneuron_19	Interneuron_9	82	all	Interneuron	1411	2671
gw19_2_Parietal_AGGCTGCAGCGTACAG	19	GW19	neocortex	parietal	GW19_2_33Neuron	Neuron_34	131	all	Neuron	2619	7489
gw19_2_Parietal_AGGCTGCCATCCTAAG	19	GW19	neocortex	parietal	GW19_2_39IPC	Neuron_33	129	all	IPC	2574	6766
gw19_2_Parietal_AGGCTGCGTTGCAACT	19	GW19	neocortex	parietal	Interneuron_19	Interneuron_9	82	all	Interneuron	2029	4399
gw19_2_Parietal_AGGCTGCGTTGCATGT	19	GW19	neocortex	parietal	Oligo_24	Oligo_4	163	all	Oligo	3970	12168
gw19_2_Parietal_AGGCTGCTCAGCTGTA	19	GW19	neocortex	parietal	GW19_2_33Neuron	Neuron_34	131	all	Neuron	3491	12290
gw19_2_Parietal_AGGGAGTGTGCCTGAC	19	GW19	neocortex	parietal	GW19_2_36Dividing	Dividing_9	29	all	Dividing	4524	15736
gw19_2_Parietal_AGGGAGTGTTCAGGTT	19	GW19	neocortex	parietal	GW19_2_33Neuron	Neuron_34	131	all	Neuron	2969	10158
gw19_2_Parietal_AGGGAGTTCTTCTCAA	19	GW19	neocortex	parietal	GW19_2_30RG	GW19_2_30RGRG	59	all	RG	4827	15696
gw19_2_Parietal_AGGGCCTCACATAACC	19	GW19	neocortex	parietal	GW19_2_33Neuron	Neuron_34	131	all	Neuron	2920	8339
gw19_2_Parietal_AGGGCCTCATATCTCT	19	GW19	neocortex	parietal	GW19_2_31Neuron	Neuron_34	131	all	Neuron	1832	4250
gw19_2_Parietal_AGGGCTCAGGCTGGAT	19	GW19	neocortex	parietal	Interneuron_6	Interneuron_9	82	all	Interneuron	1618	3604
gw19_2_Parietal_AGGGCTCCAGTACTAC	19	GW19	neocortex	parietal	Interneuron_40	Interneuron_9	82	all	Interneuron	1786	3676
gw19_2_Parietal_AGGGCTCTCCGGTAAT	19	GW19	neocortex	parietal	Microglia_63	Microglia_2	90	all	Microglia	3777	18904
gw19_2_Parietal_AGGGCTCTCTCATGCC	19	GW19	neocortex	parietal	GW19_2_33Neuron	Neuron_34	131	all	Neuron	3029	10324
gw19_2_Parietal_AGGGTCCAGCTGCGAA	19	GW19	neocortex	parietal	Interneuron_7	Interneuron_9	82	all	Interneuron	1732	4237
gw19_2_Parietal_AGGGTCCAGGTCCGAA	19	GW19	neocortex	parietal	GW19_2_44Neuron	Neuron_33	129	all	Neuron	1840	4105
gw19_2_Parietal_AGGGTCCCAGAACATA	19	GW19	neocortex	parietal	Interneuron_7	Interneuron_9	82	all	Interneuron	1802	3815
gw19_2_Parietal_AGGGTCCCATCCTCAC	19	GW19	neocortex	parietal	GW19_2_44Neuron	Neuron_33	129	all	Neuron	1449	2927
gw19_2_Parietal_AGGGTCCCATGTGCTA	19	GW19	neocortex	parietal	GW19_2_44Neuron	Neuron_33	129	all	Neuron	2039	5719
gw19_2_Parietal_AGGGTCCGTGATATAG	19	GW19	neocortex	parietal	GW19_2_39IPC	Neuron_33	129	all	IPC	2170	5530
gw19_2_Parietal_AGGGTCCTCGAGAATA	19	GW19	neocortex	parietal	GW19_2_44Neuron	Neuron_33	129	all	Neuron	1918	4398
gw19_2_Parietal_AGGGTCCTCTGAGAGG	19	GW19	neocortex	parietal	GW19_2_44Neuron	Neuron_33	129	all	Neuron	1820	4056
gw19_2_Parietal_AGGGTGAAGCCTGAAG	19	GW19	neocortex	parietal	Interneuron_40	Interneuron_9	82	all	Interneuron	1727	3499
gw19_2_Parietal_AGGGTGAAGGACACTG	19	GW19	neocortex	parietal	GW19_2_44Neuron	Neuron_33	129	all	Neuron	1499	3021
gw19_2_Parietal_AGGGTGACACTGCATA	19	GW19	neocortex	parietal	GW19_2_44Neuron	Neuron_33	129	all	Neuron	3371	11002
gw19_2_Parietal_AGGGTGACATCTTTCA	19	GW19	neocortex	parietal	GW19_2_33Neuron	Neuron_34	131	all	Neuron	3547	13422
gw19_2_Parietal_AGGGTGACATGACAAA	19	GW19	neocortex	parietal	Interneuron_7	Interneuron_9	82	all	Interneuron	1506	3058
gw19_2_Parietal_AGGGTGAGTCCCGCAA	19	GW19	neocortex	parietal	GW19_2_45Outlierr	GW19_2_45OutlierrOutlierr	61	all	Outlier	1214	2618
gw19_2_Parietal_AGGGTGATCACCTACC	19	GW19	neocortex	parietal	GW19_2_42Dividing	Dividing_5	25	all	Dividing	3943	15621
gw19_2_Parietal_AGGGTGATCTCATTAC	19	GW19	neocortex	parietal	GW19_2_39IPC	Neuron_33	129	all	IPC	2209	6177
gw19_2_Parietal_AGGGTTTCATAATCGC	19	GW19	neocortex	parietal	Interneuron_31	Interneuron_31Interneuron	75	all	Interneuron	1462	3137
gw19_2_Parietal_AGGGTTTGTGTCCATA	19	GW19	neocortex	parietal	GW19_2_44Neuron	Neuron_33	129	all	Neuron	1210	4919
gw19_2_Parietal_AGGGTTTTCTTCGATT	19	GW19	neocortex	parietal	GW19_2_39IPC	Neuron_33	129	all	IPC	1992	5054
gw19_2_Parietal_AGGTAGGAGATACAGT	19	GW19	neocortex	parietal	GW19_2_39IPC	Neuron_33	129	all	IPC	2195	6069
gw19_2_Parietal_AGGTAGGAGCCTCCAG	19	GW19	neocortex	parietal	Interneuron_19	Interneuron_9	82	all	Interneuron	755	1332
gw19_2_Parietal_AGGTAGGCATCGATGT	19	GW19	neocortex	parietal	GW19_2_44Neuron	Neuron_33	129	all	Neuron	1435	2477
gw19_2_Parietal_AGGTAGGGTATGACAA	19	GW19	neocortex	parietal	GW19_2_41Microglia	Microglia_2	90	all	Microglia	1931	8702
gw19_2_Parietal_AGGTAGGGTCGAACGA	19	GW19	neocortex	parietal	GW19_2_44Neuron	Neuron_33	129	all	Neuron	1441	3365
gw19_2_Parietal_AGGTAGGGTCGGAAAC	19	GW19	neocortex	parietal	Interneuron_40	Interneuron_9	82	all	Interneuron	1177	2082
gw19_2_Parietal_AGGTAGGGTTGGCCGT	19	GW19	neocortex	parietal	GW19_2_44Neuron	Neuron_33	129	all	Neuron	2161	5743
gw19_2_Parietal_AGGTCATGTCCTTAAG	19	GW19	neocortex	parietal	GW19_2_33Neuron	Neuron_34	131	all	Neuron	4172	15721
gw19_2_Parietal_AGGTCATTCATCACCC	19	GW19	neocortex	parietal	Interneuron_19	Interneuron_9	82	all	Interneuron	1632	3268
gw19_2_Parietal_AGGTCTACACTAAACC	19	GW19	neocortex	parietal	GW19_2_39IPC	Neuron_33	129	all	IPC	2662	7567
gw19_2_Parietal_AGGTCTACATCCGCGA	19	GW19	neocortex	parietal	Interneuron_31	Interneuron_31Interneuron	75	all	Interneuron	1606	3550
gw19_2_Parietal_AGGTCTAGTAACACCT	19	GW19	neocortex	parietal	Dividing_21	Dividing_21Dividing	19	all	Dividing	2777	6114
gw19_2_Parietal_AGGTCTAGTACGGTTT	19	GW19	neocortex	parietal	Interneuron_6	Interneuron_9	82	all	Interneuron	1319	2721
gw19_2_Parietal_AGGTCTATCGATGCAT	19	GW19	neocortex	parietal	GW19_2_29Neuron	GW19_2_29NeuronNeuron	58	all	Neuron	2990	8157
gw19_2_Parietal_AGGTGTTAGCACGGAT	19	GW19	neocortex	parietal	GW19_2_33Neuron	Neuron_34	131	all	Neuron	2379	6545
gw19_2_Parietal_AGGTGTTAGGATTCCT	19	GW19	neocortex	parietal	GW19_2_44Neuron	Neuron_33	129	all	Neuron	1512	3252
gw19_2_Parietal_AGGTGTTCATAATCGC	19	GW19	neocortex	parietal	Interneuron_40	Interneuron_9	82	all	Interneuron	1838	4640
gw19_2_Parietal_AGGTGTTGTTCACCGG	19	GW19	neocortex	parietal	Interneuron_40	Interneuron_9	82	all	Interneuron	1572	3108
gw19_2_Parietal_AGGTGTTTCAAGTGTC	19	GW19	neocortex	parietal	GW19_2_45Outlierr	GW19_2_45OutlierrOutlierr	61	all	Outlier	796	1656
gw19_2_Parietal_AGGTGTTTCACGGAGA	19	GW19	neocortex	parietal	GW19_2_33Neuron	Neuron_34	131	all	Neuron	1968	4802
gw19_2_Parietal_AGGTGTTTCGCCTATC	19	GW19	neocortex	parietal	GW19_2_44Neuron	Neuron_33	129	all	Neuron	1938	4733
gw19_2_Parietal_AGGTTACAGGTCACCC	19	GW19	neocortex	parietal	Interneuron_19	Interneuron_9	82	all	Interneuron	1325	2355
gw19_2_Parietal_AGGTTACAGGTCATTC	19	GW19	neocortex	parietal	GW19_2_31Neuron	Neuron_34	131	all	Neuron	2997	8461
gw19_2_Parietal_AGGTTACAGTTCCGGC	19	GW19	neocortex	parietal	Interneuron_40	Interneuron_9	82	all	Interneuron	1764	3286
gw19_2_Parietal_AGGTTACCAGACACCC	19	GW19	neocortex	parietal	RG_13	RG_13RG	175	all	RG	786	1760
gw19_2_Parietal_AGGTTACGTATTCCTT	19	GW19	neocortex	parietal	GW19_2_44Neuron	Neuron_33	129	all	Neuron	1064	1780
gw19_2_Parietal_AGGTTACTCAAGAGGC	19	GW19	neocortex	parietal	Interneuron_19	Interneuron_9	82	all	Interneuron	1920	4294
gw19_2_Parietal_AGGTTGTCACTTTAGG	19	GW19	neocortex	parietal	GW19_2_31Neuron	Neuron_34	131	all	Neuron	1860	3993
gw19_2_Parietal_AGGTTGTGTTGGATCT	19	GW19	neocortex	parietal	GW19_2_31Neuron	Neuron_34	131	all	Neuron	771	1142
gw19_2_Parietal_AGTAACCAGACTGAGC	19	GW19	neocortex	parietal	Interneuron_40	Interneuron_9	82	all	Interneuron	1485	2860
gw19_2_Parietal_AGTAACCAGAGTCAAT	19	GW19	neocortex	parietal	GW19_2_31Neuron	Neuron_34	131	all	Neuron	2306	5783
gw19_2_Parietal_AGTAACCGTCTTGCTC	19	GW19	neocortex	parietal	Interneuron_7	Interneuron_9	82	all	Interneuron	1488	2896
gw19_2_Parietal_AGTAACCGTGGATGAC	19	GW19	neocortex	parietal	GW19_2_44Neuron	Neuron_33	129	all	Neuron	1998	4822
gw19_2_Parietal_AGTACCAAGCTGACCC	19	GW19	neocortex	parietal	GW19_2_44Neuron	Neuron_33	129	all	Neuron	1343	2585
gw19_2_Parietal_AGTACCAAGGCAGGTT	19	GW19	neocortex	parietal	GW19_2_36Dividing	Dividing_9	29	all	Dividing	3037	9106
gw19_2_Parietal_AGTACCAAGTAAGACT	19	GW19	neocortex	parietal	GW19_2_45Outlierr	GW19_2_45OutlierrOutlierr	61	all	Outlier	1624	3743
gw19_2_Parietal_AGTACCACAATGCTCA	19	GW19	neocortex	parietal	GW19_2_33Neuron	Neuron_34	131	all	Neuron	3306	11267
gw19_2_Parietal_AGTACCACAGTCAGAG	19	GW19	neocortex	parietal	GW19_2_44Neuron	Neuron_33	129	all	Neuron	2194	5547
gw19_2_Parietal_AGTACCAGTGGTAACG	19	GW19	neocortex	parietal	GW19_2_41Microglia	Microglia_2	90	all	Microglia	1086	2296
gw19_2_Parietal_AGTACCATCAGATGCT	19	GW19	neocortex	parietal	GW19_2_33Neuron	Neuron_34	131	all	Neuron	3291	10846
gw19_2_Parietal_AGTACCATCCTACGAA	19	GW19	neocortex	parietal	GW19_2_45Outlierr	GW19_2_45OutlierrOutlierr	61	all	Outlier	811	1791
gw19_2_Parietal_AGTACTGTCACCGGTG	19	GW19	neocortex	parietal	Interneuron_40	Interneuron_9	82	all	Interneuron	1244	2353
gw19_2_Parietal_AGTACTGTCGCGATCG	19	GW19	neocortex	parietal	GW19_2_31Neuron	Neuron_34	131	all	Neuron	1938	4709
gw19_2_Parietal_AGTAGCTAGTTTGGCT	19	GW19	neocortex	parietal	GW19_2_41Microglia	Microglia_2	90	all	Microglia	825	2513
gw19_2_Parietal_AGTAGCTCACAGTCCG	19	GW19	neocortex	parietal	GW19_2_31Neuron	Neuron_34	131	all	Neuron	1203	2080
gw19_2_Parietal_AGTAGCTTCTCGCTCA	19	GW19	neocortex	parietal	GW19_2_33Neuron	Neuron_34	131	all	Neuron	2023	4918
gw19_2_Parietal_AGTAGTCAGAATCGTA	19	GW19	neocortex	parietal	GW19_2_39IPC	Neuron_33	129	all	IPC	1339	2756
gw19_2_Parietal_AGTAGTCAGCGAGTAC	19	GW19	neocortex	parietal	GW19_2_31Neuron	Neuron_34	131	all	Neuron	1969	4338
gw19_2_Parietal_AGTAGTCCAATTGTGC	19	GW19	neocortex	parietal	GW19_2_44Neuron	Neuron_33	129	all	Neuron	1575	3129
gw19_2_Parietal_AGTAGTCCACCTTCGT	19	GW19	neocortex	parietal	Interneuron_6	Interneuron_9	82	all	Interneuron	1283	2775
gw19_2_Parietal_AGTAGTCGTATTTCTC	19	GW19	neocortex	parietal	GW19_2_31Neuron	Neuron_34	131	all	Neuron	882	1517
gw19_2_Parietal_AGTAGTCGTCCTGAAT	19	GW19	neocortex	parietal	GW19_2_37Neuron	Neuron_29	123	all	Neuron	2820	6087
gw19_2_Parietal_AGTAGTCTCCATCTGC	19	GW19	neocortex	parietal	GW19_2_31Neuron	Neuron_34	131	all	Neuron	2177	5538
gw19_2_Parietal_AGTAGTCTCTCAACCC	19	GW19	neocortex	parietal	GW19_2_31Neuron	Neuron_34	131	all	Neuron	2122	5054
gw19_2_Parietal_AGTAGTCTCTGCACCT	19	GW19	neocortex	parietal	Oligo_5	Oligo_11	159	all	Oligo	2709	7984
gw19_2_Parietal_AGTCAACAGTAGACCG	19	GW19	neocortex	parietal	GW19_2_39IPC	Neuron_33	129	all	IPC	2242	5751
gw19_2_Parietal_AGTCAACGTCAGACTT	19	GW19	neocortex	parietal	Interneuron_40	Interneuron_9	82	all	Interneuron	1217	2113
gw19_2_Parietal_AGTCAACGTCTCAGGC	19	GW19	neocortex	parietal	GW19_2_44Neuron	Neuron_33	129	all	Neuron	2088	4936
gw19_2_Parietal_AGTCAACGTGTCATGT	19	GW19	neocortex	parietal	GW19_2_44Neuron	Neuron_33	129	all	Neuron	1645	3530
gw19_2_Parietal_AGTCAACGTGTTAACC	19	GW19	neocortex	parietal	Interneuron_7	Interneuron_9	82	all	Interneuron	1929	4209
gw19_2_Parietal_AGTCAACGTTCTAAGC	19	GW19	neocortex	parietal	RG_13	RG_13RG	175	all	RG	1509	3382
gw19_2_Parietal_AGTCACAAGCAGAAAG	19	GW19	neocortex	parietal	GW19_2_44Neuron	Neuron_33	129	all	Neuron	1824	4134
gw19_2_Parietal_AGTCACAAGTCATCGT	19	GW19	neocortex	parietal	GW19_2_39IPC	Neuron_33	129	all	IPC	2049	4960
gw19_2_Parietal_AGTCACAGTAGGACTG	19	GW19	neocortex	parietal	Interneuron_31	Interneuron_31Interneuron	75	all	Interneuron	2110	4436
gw19_2_Parietal_AGTCACAGTCTACGTA	19	GW19	neocortex	parietal	GW19_2_33Neuron	Neuron_34	131	all	Neuron	863	1441
gw19_2_Parietal_AGTCACAGTTCGGTCG	19	GW19	neocortex	parietal	GW19_2_31Neuron	Neuron_34	131	all	Neuron	3872	12179
gw19_2_Parietal_AGTCACATCACTCTTA	19	GW19	neocortex	parietal	GW19_2_31Neuron	Neuron_34	131	all	Neuron	1704	3208
gw19_2_Parietal_AGTCATGGTACGTACT	19	GW19	neocortex	parietal	GW19_2_31Neuron	Neuron_34	131	all	Neuron	1430	2972
gw19_2_Parietal_AGTCATGGTGCAGATG	19	GW19	neocortex	parietal	GW19_2_30RG	GW19_2_30RGRG	59	all	RG	4095	12993
gw19_2_Parietal_AGTCATGTCCCGTAAA	19	GW19	neocortex	parietal	GW19_2_33Neuron	Neuron_34	131	all	Neuron	3148	11022
gw19_2_Parietal_AGTCATGTCCTTACCG	19	GW19	neocortex	parietal	Interneuron_19	Interneuron_9	82	all	Interneuron	1451	2935
gw19_2_Parietal_AGTCATGTCGAACGCC	19	GW19	neocortex	parietal	GW19_2_44Neuron	Neuron_33	129	all	Neuron	2222	5866
gw19_2_Parietal_AGTCTCCAGATGTTAG	19	GW19	neocortex	parietal	GW19_2_37Neuron	Neuron_29	123	all	Neuron	3521	9587
gw19_2_Parietal_AGTCTCCAGGTAGGCT	19	GW19	neocortex	parietal	GW19_2_44Neuron	Neuron_33	129	all	Neuron	1284	2547
gw19_2_Parietal_AGTCTCCAGTGGTTGG	19	GW19	neocortex	parietal	Interneuron_7	Interneuron_9	82	all	Interneuron	1626	3416
gw19_2_Parietal_AGTCTCCCAACTACGT	19	GW19	neocortex	parietal	Interneuron_7	Interneuron_9	82	all	Interneuron	2079	4592
gw19_2_Parietal_AGTCTCCCACGCTATA	19	GW19	neocortex	parietal	GW19_2_39IPC	Neuron_33	129	all	IPC	2094	5162
gw19_2_Parietal_AGTCTCCCACTGCACG	19	GW19	neocortex	parietal	GW19_2_33Neuron	Neuron_34	131	all	Neuron	3474	11307
gw19_2_Parietal_AGTCTCCCAGCGACAA	19	GW19	neocortex	parietal	GW19_2_45Outlierr	GW19_2_45OutlierrOutlierr	61	all	Outlier	887	1878
gw19_2_Parietal_AGTCTCCTCACTACTT	19	GW19	neocortex	parietal	GW19_2_39IPC	Neuron_33	129	all	IPC	2992	8673
gw19_2_Parietal_AGTGACTAGGATGTTA	19	GW19	neocortex	parietal	GW19_2_37Neuron	Neuron_29	123	all	Neuron	4092	11450
gw19_2_Parietal_AGTGACTTCCTGGGAC	19	GW19	neocortex	parietal	Interneuron_19	Interneuron_9	82	all	Interneuron	1172	2495
gw19_2_Parietal_AGTGACTTCGTCGACG	19	GW19	neocortex	parietal	GW19_2_30RG	GW19_2_30RGRG	59	all	RG	4473	14159
gw19_2_Parietal_AGTGACTTCTAAGCCA	19	GW19	neocortex	parietal	Interneuron_7	Interneuron_9	82	all	Interneuron	1757	3899
gw19_2_Parietal_AGTGATCCAAAGGCAC	19	GW19	neocortex	parietal	Neuron_66	Neuron_66Neuron	148	all	Neuron	763	2138
gw19_2_Parietal_AGTGATCCAACCAATC	19	GW19	neocortex	parietal	GW19_2_41Microglia	Microglia_2	90	all	Microglia	925	2067
gw19_2_Parietal_AGTGATCCAGTCGCTG	19	GW19	neocortex	parietal	Interneuron_40	Interneuron_9	82	all	Interneuron	933	1567
gw19_2_Parietal_AGTGATCGTGCTCCGA	19	GW19	neocortex	parietal	GW19_2_31Neuron	Neuron_34	131	all	Neuron	2242	5434
gw19_2_Parietal_AGTGATCGTGTTGCCG	19	GW19	neocortex	parietal	GW19_2_44Neuron	Neuron_33	129	all	Neuron	1816	4574
gw19_2_Parietal_AGTGATCTCACCTCGT	19	GW19	neocortex	parietal	Interneuron_40	Interneuron_9	82	all	Interneuron	1344	2355
gw19_2_Parietal_AGTGATCTCAGTGTTG	19	GW19	neocortex	parietal	Interneuron_31	Interneuron_31Interneuron	75	all	Interneuron	1923	4627
gw19_2_Parietal_AGTGATCTCTCGCCTA	19	GW19	neocortex	parietal	GW19_2_33Neuron	Neuron_34	131	all	Neuron	3104	9601
gw19_2_Parietal_AGTGCCGAGAAGCCTG	19	GW19	neocortex	parietal	GW19_2_44Neuron	Neuron_33	129	all	Neuron	2358	6130
gw19_2_Parietal_AGTGCCGAGGACAGTC	19	GW19	neocortex	parietal	GW19_2_44Neuron	Neuron_33	129	all	Neuron	1756	4180
gw19_2_Parietal_AGTGCCGAGTCAGGGT	19	GW19	neocortex	parietal	Interneuron_40	Interneuron_9	82	all	Interneuron	1753	3546
gw19_2_Parietal_AGTGCCGCACTGAATC	19	GW19	neocortex	parietal	GW19_2_31Neuron	Neuron_34	131	all	Neuron	1310	2433
gw19_2_Parietal_AGTGCCGTCCAGCAAT	19	GW19	neocortex	parietal	GW19_2_44Neuron	Neuron_33	129	all	Neuron	1992	4783
gw19_2_Parietal_AGTGCCGTCGGCTCTT	19	GW19	neocortex	parietal	GW19_2_31Neuron	Neuron_34	131	all	Neuron	2665	7133
gw19_2_Parietal_AGTGTTGCAATGAACA	19	GW19	neocortex	parietal	Interneuron_19	Interneuron_9	82	all	Interneuron	1234	2342
gw19_2_Parietal_AGTGTTGCACAAATGA	19	GW19	neocortex	parietal	GW19_2_31Neuron	Neuron_34	131	all	Neuron	2423	6396
gw19_2_Parietal_AGTGTTGGTCAATCTG	19	GW19	neocortex	parietal	GW19_2_33Neuron	Neuron_34	131	all	Neuron	3038	9654
gw19_2_Parietal_AGTGTTGTCCACGAAT	19	GW19	neocortex	parietal	Interneuron_40	Interneuron_9	82	all	Interneuron	1454	3021
gw19_2_Parietal_AGTGTTGTCGCCTTGT	19	GW19	neocortex	parietal	GW19_2_39IPC	Neuron_33	129	all	IPC	1934	5203
gw19_2_Parietal_AGTGTTGTCGCTAGCG	19	GW19	neocortex	parietal	GW19_2_44Neuron	Neuron_33	129	all	Neuron	1564	3509
gw19_2_Parietal_AGTTAGCAGCCAGACA	19	GW19	neocortex	parietal	GW19_2_31Neuron	Neuron_34	131	all	Neuron	2481	6479
gw19_2_Parietal_AGTTAGCCATCAGTGT	19	GW19	neocortex	parietal	GW19_2_31Neuron	Neuron_34	131	all	Neuron	2541	6462
gw19_2_Parietal_AGTTAGCGTACTGACT	19	GW19	neocortex	parietal	GW19_2_45Outlierr	GW19_2_45OutlierrOutlierr	61	all	Outlier	1647	3423
gw19_2_Parietal_AGTTAGCGTGTGTACT	19	GW19	neocortex	parietal	GW19_2_31Neuron	Neuron_34	131	all	Neuron	2310	6663
gw19_2_Parietal_AGTTAGCGTTCGGTCG	19	GW19	neocortex	parietal	Microglia_73	Neuron_34	131	all	Microglia	3295	11127
gw19_2_Parietal_AGTTAGCTCGTCTCAC	19	GW19	neocortex	parietal	GW19_2_33Neuron	Neuron_34	131	all	Neuron	3475	12655
gw19_2_Parietal_AGTTCCCTCCATTCAT	19	GW19	neocortex	parietal	GW19_2_39IPC	Neuron_33	129	all	IPC	2070	5278
gw19_2_Parietal_AGTTCCCTCGGCATTA	19	GW19	neocortex	parietal	Interneuron_7	Interneuron_9	82	all	Interneuron	2805	5986
gw19_2_Parietal_AGTTCCCTCTCAAAGC	19	GW19	neocortex	parietal	GW19_2_44Neuron	Neuron_33	129	all	Neuron	2335	6040
gw19_2_Parietal_AGTTCGAAGCGTATAA	19	GW19	neocortex	parietal	GW19_2_33Neuron	Neuron_34	131	all	Neuron	3577	12657
gw19_2_Parietal_AGTTCGAAGTGGAATT	19	GW19	neocortex	parietal	GW19_2_31Neuron	Neuron_34	131	all	Neuron	2448	6428
gw19_2_Parietal_AGTTCGACAGAATCGG	19	GW19	neocortex	parietal	GW19_2_31Neuron	Neuron_34	131	all	Neuron	2845	8382
gw19_2_Parietal_AGTTCGACAGCCGGTT	19	GW19	neocortex	parietal	Interneuron_7	Interneuron_9	82	all	Interneuron	2030	4318
gw19_2_Parietal_AGTTCGACATCGTGGC	19	GW19	neocortex	parietal	GW19_2_39IPC	Neuron_33	129	all	IPC	2614	7519
gw19_2_Parietal_AGTTCGAGTCATGGCC	19	GW19	neocortex	parietal	GW19_2_44Neuron	Neuron_33	129	all	Neuron	2347	5785
gw19_2_Parietal_AGTTCGAGTGTTTCTT	19	GW19	neocortex	parietal	GW19_2_33Neuron	Neuron_34	131	all	Neuron	3557	12997
gw19_2_Parietal_AGTTCGATCCACTAGA	19	GW19	neocortex	parietal	GW19_2_30RG	GW19_2_30RGRG	59	all	RG	3189	7857
gw19_2_Parietal_AGTTCGATCTGCTTTA	19	GW19	neocortex	parietal	RG_13	RG_13RG	175	all	RG	866	1629
gw19_2_Parietal_ATACCGAAGAGATCGC	19	GW19	neocortex	parietal	GW19_2_33Neuron	Neuron_34	131	all	Neuron	2849	8959
gw19_2_Parietal_ATACCGAAGGCCTAGA	19	GW19	neocortex	parietal	GW19_2_31Neuron	Neuron_34	131	all	Neuron	3317	10981
gw19_2_Parietal_ATACCGACAGCACACC	19	GW19	neocortex	parietal	GW19_2_33Neuron	Neuron_34	131	all	Neuron	3749	13746
gw19_2_Parietal_ATACCGAGTAGAGATT	19	GW19	neocortex	parietal	GW19_2_33Neuron	Neuron_34	131	all	Neuron	3126	10734
gw19_2_Parietal_ATACCGAGTTCTTGCC	19	GW19	neocortex	parietal	GW19_2_31Neuron	Neuron_34	131	all	Neuron	1862	3970
gw19_2_Parietal_ATACCGATCGGCATAT	19	GW19	neocortex	parietal	Interneuron_31	Interneuron_31Interneuron	75	all	Interneuron	1731	3711
gw19_2_Parietal_ATACCTTAGAGGCGGA	19	GW19	neocortex	parietal	GW19_2_33Neuron	Neuron_34	131	all	Neuron	3126	10718
gw19_2_Parietal_ATACCTTCAATACCTG	19	GW19	neocortex	parietal	Interneuron_19	Interneuron_9	82	all	Interneuron	1212	2081
gw19_2_Parietal_ATACCTTCACTGGATT	19	GW19	neocortex	parietal	GW19_2_42Dividing	Dividing_5	25	all	Dividing	1266	2945
gw19_2_Parietal_ATACCTTCATGCGGTC	19	GW19	neocortex	parietal	GW19_2_44Neuron	Neuron_33	129	all	Neuron	2297	5733
gw19_2_Parietal_ATACCTTGTCCCTAAA	19	GW19	neocortex	parietal	GW19_2_30RG	GW19_2_30RGRG	59	all	RG	4584	14902
gw19_2_Parietal_ATACCTTGTTACCGTA	19	GW19	neocortex	parietal	GW19_2_31Neuron	Neuron_34	131	all	Neuron	2364	5728
gw19_2_Parietal_ATACCTTTCACGATAC	19	GW19	neocortex	parietal	Interneuron_40	Interneuron_9	82	all	Interneuron	1806	3894
gw19_2_Parietal_ATACTTCCACAAGTTC	19	GW19	neocortex	parietal	GW19_2_31Neuron	Neuron_34	131	all	Neuron	1720	3372
gw19_2_Parietal_ATACTTCTCGGAGTGA	19	GW19	neocortex	parietal	Microglia_63	Microglia_2	90	all	Microglia	1367	3798
gw19_2_Parietal_ATAGAGAAGTAGGCCA	19	GW19	neocortex	parietal	Microglia_63	Microglia_2	90	all	Microglia	830	2027
gw19_2_Parietal_ATAGAGACAATACCTG	19	GW19	neocortex	parietal	Interneuron_19	Interneuron_9	82	all	Interneuron	968	1633
gw19_2_Parietal_ATAGAGACACTATCCC	19	GW19	neocortex	parietal	GW19_2_44Neuron	Neuron_33	129	all	Neuron	2225	5147
gw19_2_Parietal_ATAGAGAGTCTATGAC	19	GW19	neocortex	parietal	GW19_2_31Neuron	Neuron_34	131	all	Neuron	1644	3852
gw19_2_Parietal_ATAGAGATCGAGCCTG	19	GW19	neocortex	parietal	GW19_2_44Neuron	Neuron_33	129	all	Neuron	1542	3045
gw19_2_Parietal_ATAGAGATCTCATTGT	19	GW19	neocortex	parietal	GW19_2_33Neuron	Neuron_34	131	all	Neuron	3522	10828
gw19_2_Parietal_ATAGAGATCTGTAACG	19	GW19	neocortex	parietal	GW19_2_31Neuron	Neuron_34	131	all	Neuron	1515	3129
gw19_2_Parietal_ATAGGCTCAAGACGGT	19	GW19	neocortex	parietal	GW19_2_39IPC	Neuron_33	129	all	IPC	3129	8577
gw19_2_Parietal_ATAGGCTCACATATCG	19	GW19	neocortex	parietal	Interneuron_31	Interneuron_31Interneuron	75	all	Interneuron	1631	3121
gw19_2_Parietal_ATAGGCTCACTGATTG	19	GW19	neocortex	parietal	GW19_2_31Neuron	Neuron_34	131	all	Neuron	1577	3194
gw19_2_Parietal_ATAGGCTGTGAGCCAA	19	GW19	neocortex	parietal	GW19_2_44Neuron	Neuron_33	129	all	Neuron	2072	5110
gw19_2_Parietal_ATAGGCTTCCCTCAAC	19	GW19	neocortex	parietal	Interneuron_7	Interneuron_9	82	all	Interneuron	1841	3574
gw19_2_Parietal_ATAGGCTTCCGTAATG	19	GW19	neocortex	parietal	Interneuron_6	Interneuron_9	82	all	Interneuron	1748	3729
gw19_2_Parietal_ATATCCTCAATAGGGC	19	GW19	neocortex	parietal	Interneuron_40	Interneuron_9	82	all	Interneuron	1290	2365
gw19_2_Parietal_ATATCCTCACTGCGAC	19	GW19	neocortex	parietal	GW19_2_39IPC	Neuron_33	129	all	IPC	1901	4437
gw19_2_Parietal_ATATCCTGTCCTGTCT	19	GW19	neocortex	parietal	Interneuron_7	Interneuron_9	82	all	Interneuron	1825	4210
gw19_2_Parietal_ATATCCTGTTCTTAGG	19	GW19	neocortex	parietal	Interneuron_31	Interneuron_31Interneuron	75	all	Interneuron	1518	3382
gw19_2_Parietal_ATATCCTTCCAAGCAT	19	GW19	neocortex	parietal	GW19_2_39IPC	Neuron_33	129	all	IPC	2430	5669
gw19_2_Parietal_ATATCCTTCTGCCCTA	19	GW19	neocortex	parietal	GW19_2_44Neuron	Neuron_33	129	all	Neuron	2503	6109
gw19_2_Parietal_ATCACAGAGAGAGCAA	19	GW19	neocortex	parietal	GW19_2_39IPC	Neuron_33	129	all	IPC	1975	5095
gw19_2_Parietal_ATCACAGCAGTACTAC	19	GW19	neocortex	parietal	GW19_2_44Neuron	Neuron_33	129	all	Neuron	2314	5486
gw19_2_Parietal_ATCACAGGTGACGTCC	19	GW19	neocortex	parietal	GW19_2_30RG	GW19_2_30RGRG	59	all	RG	4731	17245
gw19_2_Parietal_ATCACGAAGAAGCCAC	19	GW19	neocortex	parietal	GW19_2_33Neuron	Neuron_34	131	all	Neuron	3291	11906
gw19_2_Parietal_ATCACGACAGGACTAG	19	GW19	neocortex	parietal	Oligo_56	Oligo_6	165	all	Oligo	2639	6900
gw19_2_Parietal_ATCACGATCATATGGC	19	GW19	neocortex	parietal	GW19_2_31Neuron	Neuron_34	131	all	Neuron	2505	7154
gw19_2_Parietal_ATCACGATCCTGTACC	19	GW19	neocortex	parietal	GW19_2_31Neuron	Neuron_34	131	all	Neuron	1532	3327
gw19_2_Parietal_ATCACGATCGATTTCT	19	GW19	neocortex	parietal	GW19_2_30RG	GW19_2_30RGRG	59	all	RG	4385	13998
gw19_2_Parietal_ATCACGATCGTTGTAG	19	GW19	neocortex	parietal	GW19_2_44Neuron	Neuron_33	129	all	Neuron	2046	4874
gw19_2_Parietal_ATCACGATCTGTAAGC	19	GW19	neocortex	parietal	Interneuron_19	Interneuron_9	82	all	Interneuron	1837	4329
gw19_2_Parietal_ATCACTTCACTTGAGT	19	GW19	neocortex	parietal	GW19_2_42Dividing	Dividing_5	25	all	Dividing	3863	12373
gw19_2_Parietal_ATCACTTGTACAAGTA	19	GW19	neocortex	parietal	GW19_2_31Neuron	Neuron_34	131	all	Neuron	2549	6674
gw19_2_Parietal_ATCACTTTCCTAGAGT	19	GW19	neocortex	parietal	GW19_2_33Neuron	Neuron_34	131	all	Neuron	2732	8181
gw19_2_Parietal_ATCACTTTCCTATTTG	19	GW19	neocortex	parietal	Interneuron_40	Interneuron_9	82	all	Interneuron	1803	3449
gw19_2_Parietal_ATCACTTTCCTTCAGC	19	GW19	neocortex	parietal	GW19_2_31Neuron	Neuron_34	131	all	Neuron	4842	18991
gw19_2_Parietal_ATCACTTTCTGTCCCA	19	GW19	neocortex	parietal	GW19_2_33Neuron	Neuron_34	131	all	Neuron	3487	11662
gw19_2_Parietal_ATCAGGTAGAGTCAAT	19	GW19	neocortex	parietal	GW19_2_31Neuron	Neuron_34	131	all	Neuron	1684	3617
gw19_2_Parietal_ATCAGGTCAAAGCTAA	19	GW19	neocortex	parietal	Oligo_5	Oligo_11	159	all	Oligo	2851	7370
gw19_2_Parietal_ATCAGGTCAACTGGTT	19	GW19	neocortex	parietal	GW19_2_44Neuron	Neuron_33	129	all	Neuron	2154	5121
gw19_2_Parietal_ATCATTCAGCACTAGG	19	GW19	neocortex	parietal	GW19_2_31Neuron	Neuron_34	131	all	Neuron	3852	12818
gw19_2_Parietal_ATCATTCTCCACATAG	19	GW19	neocortex	parietal	GW19_2_33Neuron	Neuron_34	131	all	Neuron	2734	7521
gw19_2_Parietal_ATCATTCTCCCACAGG	19	GW19	neocortex	parietal	GW19_2_33Neuron	Neuron_34	131	all	Neuron	1419	4342
gw19_2_Parietal_ATCATTCTCTCAATCT	19	GW19	neocortex	parietal	Microglia_73	Neuron_34	131	all	Microglia	3152	9175
gw19_2_Parietal_ATCCACCAGGGATGTC	19	GW19	neocortex	parietal	Interneuron_7	Interneuron_9	82	all	Interneuron	1448	2963
gw19_2_Parietal_ATCCACCGTAAGGTCG	19	GW19	neocortex	parietal	GW19_2_39IPC	Neuron_33	129	all	IPC	2014	4724
gw19_2_Parietal_ATCCACCGTACTCGTA	19	GW19	neocortex	parietal	GW19_2_31Neuron	Neuron_34	131	all	Neuron	2661	7585
gw19_2_Parietal_ATCCACCGTAGAGGAA	19	GW19	neocortex	parietal	GW19_2_31Neuron	Neuron_34	131	all	Neuron	1635	3657
gw19_2_Parietal_ATCCATTAGAAGCGAA	19	GW19	neocortex	parietal	RG_13	RG_13RG	175	all	RG	1467	3784
gw19_2_Parietal_ATCCATTAGATTTGCC	19	GW19	neocortex	parietal	Interneuron_7	Interneuron_9	82	all	Interneuron	1712	3478
gw19_2_Parietal_ATCCATTCACTGAGGA	19	GW19	neocortex	parietal	Interneuron_40	Interneuron_9	82	all	Interneuron	1131	1773
gw19_2_Parietal_ATCCATTCATAACGGG	19	GW19	neocortex	parietal	GW19_2_39IPC	Neuron_33	129	all	IPC	2185	5239
gw19_2_Parietal_ATCCATTGTAGGAAAG	19	GW19	neocortex	parietal	GW19_2_37Neuron	Neuron_29	123	all	Neuron	1850	2959
gw19_2_Parietal_ATCCATTGTATGTCTG	19	GW19	neocortex	parietal	GW19_2_33Neuron	Neuron_34	131	all	Neuron	3534	13080
gw19_2_Parietal_ATCCATTTCGCTCTAC	19	GW19	neocortex	parietal	GW19_2_31Neuron	Neuron_34	131	all	Neuron	1869	4054
gw19_2_Parietal_ATCCCTGAGACTACCT	19	GW19	neocortex	parietal	GW19_2_31Neuron	Neuron_34	131	all	Neuron	1994	4375
gw19_2_Parietal_ATCCCTGAGAGAGTTT	19	GW19	neocortex	parietal	GW19_2_31Neuron	Neuron_34	131	all	Neuron	2472	6835
gw19_2_Parietal_ATCCCTGAGTGACACG	19	GW19	neocortex	parietal	GW19_2_44Neuron	Neuron_33	129	all	Neuron	958	1681
gw19_2_Parietal_ATCCCTGCACACACGC	19	GW19	neocortex	parietal	Interneuron_7	Interneuron_9	82	all	Interneuron	2185	4803
gw19_2_Parietal_ATCCCTGCAGCGAGTA	19	GW19	neocortex	parietal	GW19_2_33Neuron	Neuron_34	131	all	Neuron	2933	10315
gw19_2_Parietal_ATCCCTGTCGAATGCT	19	GW19	neocortex	parietal	GW19_2_39IPC	Neuron_33	129	all	IPC	2257	5599
gw19_2_Parietal_ATCCCTGTCGAGTGGA	19	GW19	neocortex	parietal	RG_13	RG_13RG	175	all	RG	939	1826
gw19_2_Parietal_ATCCGTCAGTTGGAAT	19	GW19	neocortex	parietal	GW19_2_31Neuron	Neuron_34	131	all	Neuron	2293	6266
gw19_2_Parietal_ATCCGTCCAAATCAAG	19	GW19	neocortex	parietal	GW19_2_44Neuron	Neuron_33	129	all	Neuron	2271	5504
gw19_2_Parietal_ATCCGTCCAGTACTAC	19	GW19	neocortex	parietal	Interneuron_31	Interneuron_31Interneuron	75	all	Interneuron	1776	3818
gw19_2_Parietal_ATCCGTCGTACGTGTT	19	GW19	neocortex	parietal	GW19_2_44Neuron	Neuron_33	129	all	Neuron	2067	5710
gw19_2_Parietal_ATCCGTCTCCGTGGTG	19	GW19	neocortex	parietal	Interneuron_40	Interneuron_9	82	all	Interneuron	1544	3149
gw19_2_Parietal_ATCCGTCTCGAACGCC	19	GW19	neocortex	parietal	Interneuron_40	Interneuron_9	82	all	Interneuron	1276	2288
gw19_2_Parietal_ATCCGTCTCTCCTGTG	19	GW19	neocortex	parietal	GW19_2_31Neuron	Neuron_34	131	all	Neuron	2708	7131
gw19_2_Parietal_ATCCTATAGCACTAAA	19	GW19	neocortex	parietal	GW19_2_44Neuron	Neuron_33	129	all	Neuron	2356	6179
gw19_2_Parietal_ATCCTATCACGTGTGC	19	GW19	neocortex	parietal	GW19_2_39IPC	Neuron_33	129	all	IPC	2136	4885
gw19_2_Parietal_ATCCTATCAGGATGAC	19	GW19	neocortex	parietal	GW19_2_44Neuron	Neuron_33	129	all	Neuron	1185	2283
gw19_2_Parietal_ATCCTATGTAGGTTTC	19	GW19	neocortex	parietal	GW19_2_44Neuron	Neuron_33	129	all	Neuron	1686	3132
gw19_2_Parietal_ATCCTATTCGGTCTGG	19	GW19	neocortex	parietal	Interneuron_40	Interneuron_9	82	all	Interneuron	2137	5076
gw19_2_Parietal_ATCGATGAGAGATCGC	19	GW19	neocortex	parietal	GW19_2_31Neuron	Neuron_34	131	all	Neuron	1507	2932
gw19_2_Parietal_ATCGATGAGCATGCAG	19	GW19	neocortex	parietal	GW19_2_33Neuron	Neuron_34	131	all	Neuron	4060	15005
gw19_2_Parietal_ATCGATGAGCTAAACA	19	GW19	neocortex	parietal	GW19_2_44Neuron	Neuron_33	129	all	Neuron	1991	5125
gw19_2_Parietal_ATCGATGAGGTTCCGC	19	GW19	neocortex	parietal	GW19_2_31Neuron	Neuron_34	131	all	Neuron	1978	5188
gw19_2_Parietal_ATCGATGAGGTTTACC	19	GW19	neocortex	parietal	GW19_2_33Neuron	Neuron_34	131	all	Neuron	3227	10328
gw19_2_Parietal_ATCGATGCAGTCAGCC	19	GW19	neocortex	parietal	GW19_2_39IPC	Neuron_33	129	all	IPC	1757	4518
gw19_2_Parietal_ATCGATGCATCCTAAG	19	GW19	neocortex	parietal	GW19_2_39IPC	Neuron_33	129	all	IPC	2245	5833
gw19_2_Parietal_ATCGATGGTACCAGAG	19	GW19	neocortex	parietal	Interneuron_31	Interneuron_31Interneuron	75	all	Interneuron	974	1866
gw19_2_Parietal_ATCGATGGTGGTCCCA	19	GW19	neocortex	parietal	GW19_2_31Neuron	Neuron_34	131	all	Neuron	2511	6760
gw19_2_Parietal_ATCGCCTAGAGCCTGA	19	GW19	neocortex	parietal	GW19_2_31Neuron	Neuron_34	131	all	Neuron	2746	7853
gw19_2_Parietal_ATCGCCTCAACATCGT	19	GW19	neocortex	parietal	GW19_2_33Neuron	Neuron_34	131	all	Neuron	3108	9209
gw19_2_Parietal_ATCGCCTCACGACTAT	19	GW19	neocortex	parietal	GW19_2_31Neuron	Neuron_34	131	all	Neuron	3250	9557
gw19_2_Parietal_ATCGCCTCACTAGTAC	19	GW19	neocortex	parietal	Microglia_21	Microglia_4	92	all	Microglia	3399	7825
gw19_2_Parietal_ATCGCCTTCTGAGGTT	19	GW19	neocortex	parietal	GW19_2_44Neuron	Neuron_33	129	all	Neuron	1816	4010
gw19_2_Parietal_ATCGGATAGCACCCAC	19	GW19	neocortex	parietal	GW19_2_44Neuron	Neuron_33	129	all	Neuron	1501	3039
gw19_2_Parietal_ATCGGATCAACCCGCA	19	GW19	neocortex	parietal	GW19_2_39IPC	Neuron_33	129	all	IPC	1703	3959
gw19_2_Parietal_ATCGGATCACGTACTA	19	GW19	neocortex	parietal	GW19_2_41Microglia	Microglia_2	90	all	Microglia	943	2472
gw19_2_Parietal_ATCGGATCATCTGGGC	19	GW19	neocortex	parietal	GW19_2_31Neuron	Neuron_34	131	all	Neuron	1738	3985
gw19_2_Parietal_ATCGGATGTACAGAAT	19	GW19	neocortex	parietal	GW19_2_31Neuron	Neuron_34	131	all	Neuron	2146	5224
gw19_2_Parietal_ATCGGATGTATTGAGA	19	GW19	neocortex	parietal	GW19_2_44Neuron	Neuron_33	129	all	Neuron	1117	2110
gw19_2_Parietal_ATCGGATTCACTCCGT	19	GW19	neocortex	parietal	Interneuron_19	Interneuron_9	82	all	Interneuron	1738	3826
gw19_2_Parietal_ATCGGATTCATTTGGG	19	GW19	neocortex	parietal	GW19_2_33Neuron	Neuron_34	131	all	Neuron	3451	11508
gw19_2_Parietal_ATCGGATTCCAAGCCG	19	GW19	neocortex	parietal	Interneuron_7	Interneuron_9	82	all	Interneuron	1715	3081
gw19_2_Parietal_ATCGGATTCTCTCGAC	19	GW19	neocortex	parietal	GW19_2_44Neuron	Neuron_33	129	all	Neuron	1820	3640
gw19_2_Parietal_ATCGGCGAGAGGTTTA	19	GW19	neocortex	parietal	Microglia_63	Microglia_2	90	all	Microglia	1536	4475
gw19_2_Parietal_ATCGGCGCAGCATTGT	19	GW19	neocortex	parietal	GW19_2_37Neuron	Neuron_29	123	all	Neuron	2202	4677
gw19_2_Parietal_ATCGGCGCATTGCCTC	19	GW19	neocortex	parietal	Interneuron_31	Interneuron_31Interneuron	75	all	Interneuron	1541	3130
gw19_2_Parietal_ATCGTAGCACGACAAG	19	GW19	neocortex	parietal	GW19_2_44Neuron	Neuron_33	129	all	Neuron	2149	5170
gw19_2_Parietal_ATCGTAGCAGCGTGCT	19	GW19	neocortex	parietal	GW19_2_31Neuron	Neuron_34	131	all	Neuron	2180	6171
gw19_2_Parietal_ATCGTAGTCCTAAACG	19	GW19	neocortex	parietal	GW19_2_44Neuron	Neuron_33	129	all	Neuron	1538	3135
gw19_2_Parietal_ATCGTAGTCGTTGTTT	19	GW19	neocortex	parietal	Dividing_21	Dividing_21Dividing	19	all	Dividing	4931	17504
gw19_2_Parietal_ATCGTCCAGAAATTGC	19	GW19	neocortex	parietal	GW19_2_45Outlierr	GW19_2_45OutlierrOutlierr	61	all	Outlier	1694	3696
gw19_2_Parietal_ATCGTCCAGCTGAAAT	19	GW19	neocortex	parietal	GW19_2_31Neuron	Neuron_34	131	all	Neuron	2005	4403
gw19_2_Parietal_ATCGTCCAGGATGCGT	19	GW19	neocortex	parietal	GW19_2_31Neuron	Neuron_34	131	all	Neuron	1562	4034
gw19_2_Parietal_ATCGTCCCACAATCTG	19	GW19	neocortex	parietal	GW19_2_33Neuron	Neuron_34	131	all	Neuron	4075	15680
gw19_2_Parietal_ATCGTCCCAGCGTGCT	19	GW19	neocortex	parietal	Microglia_73	Neuron_34	131	all	Microglia	2523	7019
gw19_2_Parietal_ATCGTCCGTTGTGGCC	19	GW19	neocortex	parietal	GW19_2_36Dividing	Dividing_9	29	all	Dividing	4042	14428
gw19_2_Parietal_ATCGTCCTCCCTGGTT	19	GW19	neocortex	parietal	GW19_2_44Neuron	Neuron_33	129	all	Neuron	2124	5400
gw19_2_Parietal_ATCGTCCTCCTCAGAA	19	GW19	neocortex	parietal	Interneuron_7	Interneuron_9	82	all	Interneuron	1579	3075
gw19_2_Parietal_ATCGTCCTCGGCTCTT	19	GW19	neocortex	parietal	GW19_2_33Neuron	Neuron_34	131	all	Neuron	3710	13216
gw19_2_Parietal_ATCGTGACAAACTCGT	19	GW19	neocortex	parietal	Interneuron_7	Interneuron_9	82	all	Interneuron	1847	4012
gw19_2_Parietal_ATCGTGATCAACGCTA	19	GW19	neocortex	parietal	GW19_2_31Neuron	Neuron_34	131	all	Neuron	2338	5966
gw19_2_Parietal_ATCGTGATCATAGGCT	19	GW19	neocortex	parietal	GW19_2_31Neuron	Neuron_34	131	all	Neuron	2836	8205
gw19_2_Parietal_ATCTCTACAACGGCCT	19	GW19	neocortex	parietal	GW19_2_45Outlierr	GW19_2_45OutlierrOutlierr	61	all	Outlier	754	1525
gw19_2_Parietal_ATCTCTACAGAGGTTG	19	GW19	neocortex	parietal	GW19_2_39IPC	Neuron_33	129	all	IPC	1921	5014
gw19_2_Parietal_ATCTCTAGTAGAGCTG	19	GW19	neocortex	parietal	GW19_2_33Neuron	Neuron_34	131	all	Neuron	2479	7039
gw19_2_Parietal_ATCTCTATCATACAGC	19	GW19	neocortex	parietal	GW19_2_44Neuron	Neuron_33	129	all	Neuron	2169	5358
gw19_2_Parietal_ATCTCTATCCCAAGCG	19	GW19	neocortex	parietal	GW19_2_36Dividing	Dividing_9	29	all	Dividing	3222	9054
gw19_2_Parietal_ATCTCTATCGAGATAA	19	GW19	neocortex	parietal	GW19_2_44Neuron	Neuron_33	129	all	Neuron	1747	4348
gw19_2_Parietal_ATCTTCAAGCTTACGT	19	GW19	neocortex	parietal	GW19_2_44Neuron	Neuron_33	129	all	Neuron	1586	3548
gw19_2_Parietal_ATCTTCAAGGGCAGTT	19	GW19	neocortex	parietal	GW19_2_33Neuron	Neuron_34	131	all	Neuron	3085	9547
gw19_2_Parietal_ATCTTCACATAATCCG	19	GW19	neocortex	parietal	GW19_2_31Neuron	Neuron_34	131	all	Neuron	1736	3486
gw19_2_Parietal_ATCTTCACATGCGTGC	19	GW19	neocortex	parietal	GW19_2_45Outlierr	GW19_2_45OutlierrOutlierr	61	all	Outlier	1498	3120
gw19_2_Parietal_ATCTTCATCCAACCAA	19	GW19	neocortex	parietal	GW19_2_33Neuron	Neuron_34	131	all	Neuron	3663	11780
gw19_2_Parietal_ATCTTCATCGCTTTAT	19	GW19	neocortex	parietal	GW19_2_44Neuron	Neuron_33	129	all	Neuron	2301	5891
gw19_2_Parietal_ATCTTCATCGGTGTTA	19	GW19	neocortex	parietal	Interneuron_40	Interneuron_9	82	all	Interneuron	1498	3322
gw19_2_Parietal_ATGAAAGAGCCTGACC	19	GW19	neocortex	parietal	GW19_2_31Neuron	Neuron_34	131	all	Neuron	2285	6251
gw19_2_Parietal_ATGAAAGAGTAAACGT	19	GW19	neocortex	parietal	Interneuron_40	Interneuron_9	82	all	Interneuron	1645	3277
gw19_2_Parietal_ATGAAAGCAACAGATA	19	GW19	neocortex	parietal	GW19_2_31Neuron	Neuron_34	131	all	Neuron	2236	5610
gw19_2_Parietal_ATGAAAGGTTGCGGAA	19	GW19	neocortex	parietal	GW19_2_33Neuron	Neuron_34	131	all	Neuron	3353	12504
gw19_2_Parietal_ATGAAAGGTTGTAGCT	19	GW19	neocortex	parietal	Oligo_56	Oligo_6	165	all	Oligo	2425	6622
gw19_2_Parietal_ATGACCAAGGAGAGGC	19	GW19	neocortex	parietal	Neuron_66	Neuron_66Neuron	148	all	Neuron	2577	7448
gw19_2_Parietal_ATGACCAAGTCCCAGC	19	GW19	neocortex	parietal	GW19_2_31Neuron	Neuron_34	131	all	Neuron	2666	6740
gw19_2_Parietal_ATGACCAAGTCGCCAC	19	GW19	neocortex	parietal	Interneuron_19	Interneuron_9	82	all	Interneuron	988	1911
gw19_2_Parietal_ATGACCAGTAATGCGG	19	GW19	neocortex	parietal	GW19_2_44Neuron	Neuron_33	129	all	Neuron	1745	4104
gw19_2_Parietal_ATGACCATCCTAGAGT	19	GW19	neocortex	parietal	Interneuron_6	Interneuron_9	82	all	Interneuron	2113	4702
gw19_2_Parietal_ATGACCATCCTGCTAC	19	GW19	neocortex	parietal	Endo_34	Endo_34Endo	41	all	Endo	5087	16726
gw19_2_Parietal_ATGACCATCTTAGTTC	19	GW19	neocortex	parietal	Neuron_66	Neuron_66Neuron	148	all	Neuron	2888	8327
gw19_2_Parietal_ATGAGGGAGTTCCGGC	19	GW19	neocortex	parietal	Interneuron_7	Interneuron_9	82	all	Interneuron	1804	3846
gw19_2_Parietal_ATGAGGGGTGGCCTCA	19	GW19	neocortex	parietal	GW19_2_44Neuron	Neuron_33	129	all	Neuron	2143	5054
gw19_2_Parietal_ATGAGTCCACCATATG	19	GW19	neocortex	parietal	GW19_2_31Neuron	Neuron_34	131	all	Neuron	3129	9491
gw19_2_Parietal_ATGAGTCGTGAGATTA	19	GW19	neocortex	parietal	GW19_2_44Neuron	Neuron_33	129	all	Neuron	1794	4477
gw19_2_Parietal_ATGATCGAGAACAAGG	19	GW19	neocortex	parietal	GW19_2_33Neuron	Neuron_34	131	all	Neuron	2783	7468
gw19_2_Parietal_ATGATCGAGAGTCCGA	19	GW19	neocortex	parietal	GW19_2_31Neuron	Neuron_34	131	all	Neuron	1885	4584
gw19_2_Parietal_ATGATCGAGCACCAGA	19	GW19	neocortex	parietal	GW19_2_30RG	GW19_2_30RGRG	59	all	RG	3797	11413
gw19_2_Parietal_ATGATCGAGCACGATG	19	GW19	neocortex	parietal	Interneuron_40	Interneuron_9	82	all	Interneuron	1535	3234
gw19_2_Parietal_ATGATCGAGCACTCAT	19	GW19	neocortex	parietal	GW19_2_39IPC	Neuron_33	129	all	IPC	2003	4919
gw19_2_Parietal_ATGATCGAGTAGTCAA	19	GW19	neocortex	parietal	GW19_2_39IPC	Neuron_33	129	all	IPC	1986	4781
gw19_2_Parietal_ATGATCGCACAAAGTA	19	GW19	neocortex	parietal	GW19_2_31Neuron	Neuron_34	131	all	Neuron	1973	4434
gw19_2_Parietal_ATGATCGGTGACAGCA	19	GW19	neocortex	parietal	GW19_2_44Neuron	Neuron_33	129	all	Neuron	1819	4598
gw19_2_Parietal_ATGATCGGTTGTTTGG	19	GW19	neocortex	parietal	GW19_2_31Neuron	Neuron_34	131	all	Neuron	1669	3852
gw19_2_Parietal_ATGATCGTCGAGAAAT	19	GW19	neocortex	parietal	Dividing_21	Dividing_21Dividing	19	all	Dividing	4945	18503
gw19_2_Parietal_ATGATCGTCTTTGATC	19	GW19	neocortex	parietal	GW19_2_37Neuron	Neuron_29	123	all	Neuron	1872	3225
gw19_2_Parietal_ATGCATGCAGACCCGT	19	GW19	neocortex	parietal	GW19_2_31Neuron	Neuron_34	131	all	Neuron	1839	4200
gw19_2_Parietal_ATGCATGTCTGTCCCA	19	GW19	neocortex	parietal	GW19_2_37Neuron	Neuron_29	123	all	Neuron	2278	4113
gw19_2_Parietal_ATGCCTCCAAGACTGG	19	GW19	neocortex	parietal	GW19_2_31Neuron	Neuron_34	131	all	Neuron	2524	6699
gw19_2_Parietal_ATGCCTCCATGACGAG	19	GW19	neocortex	parietal	Interneuron_7	Interneuron_9	82	all	Interneuron	1827	4241
gw19_2_Parietal_ATGCCTCGTACCGGCT	19	GW19	neocortex	parietal	Interneuron_31	Interneuron_31Interneuron	75	all	Interneuron	1443	3494
gw19_2_Parietal_ATGCCTCTCGTGTGAT	19	GW19	neocortex	parietal	Interneuron_7	Interneuron_9	82	all	Interneuron	2251	6052
gw19_2_Parietal_ATGCGATAGCAACCAG	19	GW19	neocortex	parietal	GW19_2_39IPC	Neuron_33	129	all	IPC	2002	5586
gw19_2_Parietal_ATGCGATAGGCGTTGA	19	GW19	neocortex	parietal	GW19_2_44Neuron	Neuron_33	129	all	Neuron	2126	5640
gw19_2_Parietal_ATGCGATTCAGATTGC	19	GW19	neocortex	parietal	GW19_2_45Outlierr	GW19_2_45OutlierrOutlierr	61	all	Outlier	1357	3023
gw19_2_Parietal_ATGCGATTCAGCTGAT	19	GW19	neocortex	parietal	GW19_2_33Neuron	Neuron_34	131	all	Neuron	1806	4290
gw19_2_Parietal_ATGCGATTCCACTAGA	19	GW19	neocortex	parietal	Microglia_63	Microglia_2	90	all	Microglia	1971	5614
gw19_2_Parietal_ATGCGATTCCATACAG	19	GW19	neocortex	parietal	Interneuron_7	Interneuron_9	82	all	Interneuron	1495	3077
gw19_2_Parietal_ATGCGATTCGATTGGT	19	GW19	neocortex	parietal	GW19_2_44Neuron	Neuron_33	129	all	Neuron	1902	4178
gw19_2_Parietal_ATGGAGGAGAAGCTCG	19	GW19	neocortex	parietal	GW19_2_44Neuron	Neuron_33	129	all	Neuron	1403	2840
gw19_2_Parietal_ATGGAGGAGAATACAC	19	GW19	neocortex	parietal	GW19_2_33Neuron	Neuron_34	131	all	Neuron	3082	10751
gw19_2_Parietal_ATGGAGGAGTTAACAG	19	GW19	neocortex	parietal	GW19_2_36Dividing	Dividing_9	29	all	Dividing	4480	17797
gw19_2_Parietal_ATGGAGGTCCGTAGGC	19	GW19	neocortex	parietal	Interneuron_40	Interneuron_9	82	all	Interneuron	1470	2754
gw19_2_Parietal_ATGGAGGTCGGTATGT	19	GW19	neocortex	parietal	GW19_2_39IPC	Neuron_33	129	all	IPC	1251	2645
gw19_2_Parietal_ATGGATCAGCCGCACT	19	GW19	neocortex	parietal	GW19_2_42Dividing	Dividing_5	25	all	Dividing	2998	9932
gw19_2_Parietal_ATGGATCAGGGCGAAG	19	GW19	neocortex	parietal	GW19_2_42Dividing	Dividing_5	25	all	Dividing	5535	22854
gw19_2_Parietal_ATGGATCCAAATACAG	19	GW19	neocortex	parietal	GW19_2_33Neuron	Neuron_34	131	all	Neuron	3677	12543
gw19_2_Parietal_ATGGATCGTACAGTCT	19	GW19	neocortex	parietal	Interneuron_40	Interneuron_9	82	all	Interneuron	1474	3044
gw19_2_Parietal_ATGGATCTCAAAGACA	19	GW19	neocortex	parietal	GW19_2_31Neuron	Neuron_34	131	all	Neuron	3100	8948
gw19_2_Parietal_ATGGATCTCGATCCCT	19	GW19	neocortex	parietal	GW19_2_44Neuron	Neuron_33	129	all	Neuron	2222	5481
gw19_2_Parietal_ATGGGAGAGCACCTGC	19	GW19	neocortex	parietal	Interneuron_19	Interneuron_9	82	all	Interneuron	1636	3304
gw19_2_Parietal_ATGGGAGAGTGGATTA	19	GW19	neocortex	parietal	GW19_2_39IPC	Neuron_33	129	all	IPC	1232	2381
gw19_2_Parietal_ATGGGAGCACGTCGGT	19	GW19	neocortex	parietal	Microglia_73	Neuron_34	131	all	Microglia	1990	4580
gw19_2_Parietal_ATGGGAGCACTGTCCT	19	GW19	neocortex	parietal	GW19_2_44Neuron	Neuron_33	129	all	Neuron	1699	3584
gw19_2_Parietal_ATGGGAGGTCGTACTA	19	GW19	neocortex	parietal	GW19_2_30RG	GW19_2_30RGRG	59	all	RG	3360	9025
gw19_2_Parietal_ATGGGAGGTCTGTGTA	19	GW19	neocortex	parietal	Interneuron_19	Interneuron_9	82	all	Interneuron	1136	2265
gw19_2_Parietal_ATGGGAGTCGAGATGG	19	GW19	neocortex	parietal	GW19_2_31Neuron	Neuron_34	131	all	Neuron	2214	5125
gw19_2_Parietal_ATGGGTTAGGCCATAG	19	GW19	neocortex	parietal	GW19_2_33Neuron	Neuron_34	131	all	Neuron	3163	11385
gw19_2_Parietal_ATGGGTTCAAGTATCC	19	GW19	neocortex	parietal	Interneuron_7	Interneuron_9	82	all	Interneuron	1788	4125
gw19_2_Parietal_ATGGGTTCAAGTTCGT	19	GW19	neocortex	parietal	GW19_2_44Neuron	Neuron_33	129	all	Neuron	2041	5157
gw19_2_Parietal_ATGGGTTGTAGCTTTG	19	GW19	neocortex	parietal	GW19_2_44Neuron	Neuron_33	129	all	Neuron	2332	5983
gw19_2_Parietal_ATGGGTTGTGTGAATA	19	GW19	neocortex	parietal	GW19_2_33Neuron	Neuron_34	131	all	Neuron	3211	9458
gw19_2_Parietal_ATGGGTTGTTGCTAGT	19	GW19	neocortex	parietal	GW19_2_44Neuron	Neuron_33	129	all	Neuron	1439	2992
gw19_2_Parietal_ATGGGTTTCAAGTCTG	19	GW19	neocortex	parietal	GW19_2_39IPC	Neuron_33	129	all	IPC	1324	2448
gw19_2_Parietal_ATGGGTTTCGAGTGGA	19	GW19	neocortex	parietal	GW19_2_31Neuron	Neuron_34	131	all	Neuron	1554	3343
gw19_2_Parietal_ATGGTTGAGAATAACC	19	GW19	neocortex	parietal	Interneuron_19	Interneuron_9	82	all	Interneuron	847	1499
gw19_2_Parietal_ATGGTTGCAGGCTATT	19	GW19	neocortex	parietal	GW19_2_31Neuron	Neuron_34	131	all	Neuron	2658	6749
gw19_2_Parietal_ATGGTTGCATCTAGAC	19	GW19	neocortex	parietal	GW19_2_31Neuron	Neuron_34	131	all	Neuron	4397	14989
gw19_2_Parietal_ATGTCCCAGCTTAAGA	19	GW19	neocortex	parietal	GW19_2_31Neuron	Neuron_34	131	all	Neuron	1906	3858
gw19_2_Parietal_ATGTCCCCATACGCAT	19	GW19	neocortex	parietal	GW19_2_44Neuron	Neuron_33	129	all	Neuron	1275	3002
gw19_2_Parietal_ATGTCCCGTATGAGGC	19	GW19	neocortex	parietal	GW19_2_33Neuron	Neuron_34	131	all	Neuron	3481	12115
gw19_2_Parietal_ATGTCCCTCCGCAGTG	19	GW19	neocortex	parietal	GW19_2_39IPC	Neuron_33	129	all	IPC	2695	7280
gw19_2_Parietal_ATGTCCCTCGGTAGAG	19	GW19	neocortex	parietal	GW19_2_45Outlierr	GW19_2_45OutlierrOutlierr	61	all	Outlier	960	1708
gw19_2_Parietal_ATGTCCCTCGTCAAAC	19	GW19	neocortex	parietal	GW19_2_31Neuron	Neuron_34	131	all	Neuron	3051	9034
gw19_2_Parietal_ATGTCTTCAAGCCTGC	19	GW19	neocortex	parietal	GW19_2_33Neuron	Neuron_34	131	all	Neuron	4033	15675
gw19_2_Parietal_ATGTCTTCACGCTGCA	19	GW19	neocortex	parietal	GW19_2_39IPC	Neuron_33	129	all	IPC	1861	3682
gw19_2_Parietal_ATGTCTTCAGAGGACT	19	GW19	neocortex	parietal	GW19_2_31Neuron	Neuron_34	131	all	Neuron	2823	7973
gw19_2_Parietal_ATGTCTTCAGTAACCT	19	GW19	neocortex	parietal	GW19_2_31Neuron	Neuron_34	131	all	Neuron	2343	5633
gw19_2_Parietal_ATGTCTTGTTAGAAGT	19	GW19	neocortex	parietal	GW19_2_39IPC	Neuron_33	129	all	IPC	2168	5676
gw19_2_Parietal_ATGTCTTTCGACTCCT	19	GW19	neocortex	parietal	GW19_2_44Neuron	Neuron_33	129	all	Neuron	1916	4385
gw19_2_Parietal_ATTACCTGTCACTCGG	19	GW19	neocortex	parietal	GW19_2_31Neuron	Neuron_34	131	all	Neuron	1825	4337
gw19_2_Parietal_ATTACCTGTGTCATGT	19	GW19	neocortex	parietal	GW19_2_31Neuron	Neuron_34	131	all	Neuron	2077	5190
gw19_2_Parietal_ATTACCTTCCTTGGAA	19	GW19	neocortex	parietal	GW19_2_42Dividing	Dividing_5	25	all	Dividing	3836	13419
gw19_2_Parietal_ATTACCTTCGTCGCTT	19	GW19	neocortex	parietal	GW19_2_39IPC	Neuron_33	129	all	IPC	1360	2718
gw19_2_Parietal_ATTACTCAGCCTCTTC	19	GW19	neocortex	parietal	Interneuron_7	Interneuron_9	82	all	Interneuron	2223	4823
gw19_2_Parietal_ATTACTCAGGTTGTTC	19	GW19	neocortex	parietal	Dividing_21	Dividing_21Dividing	19	all	Dividing	4147	14175
gw19_2_Parietal_ATTACTCAGTGGTTAA	19	GW19	neocortex	parietal	GW19_2_39IPC	Neuron_33	129	all	IPC	2499	7592
gw19_2_Parietal_ATTACTCCATGAATCC	19	GW19	neocortex	parietal	GW19_2_37Neuron	Neuron_29	123	all	Neuron	5602	20598
gw19_2_Parietal_ATTACTCTCTGGGTCG	19	GW19	neocortex	parietal	Interneuron_19	Interneuron_9	82	all	Interneuron	1417	3018
gw19_2_Parietal_ATTACTCTCTGTGCAA	19	GW19	neocortex	parietal	GW19_2_39IPC	Neuron_33	129	all	IPC	2166	5898
gw19_2_Parietal_ATTATCCAGATGACAT	19	GW19	neocortex	parietal	GW19_2_31Neuron	Neuron_34	131	all	Neuron	2585	7124
gw19_2_Parietal_ATTATCCCAGAAATTG	19	GW19	neocortex	parietal	GW19_2_31Neuron	Neuron_34	131	all	Neuron	2625	6374
gw19_2_Parietal_ATTATCCGTACGGCAA	19	GW19	neocortex	parietal	GW19_2_33Neuron	Neuron_34	131	all	Neuron	2715	7006
gw19_2_Parietal_ATTATCCGTGGTTCTA	19	GW19	neocortex	parietal	GW19_2_31Neuron	Neuron_34	131	all	Neuron	2235	5126
gw19_2_Parietal_ATTATCCTCCTACGGG	19	GW19	neocortex	parietal	GW19_2_39IPC	Neuron_33	129	all	IPC	2368	6594
gw19_2_Parietal_ATTATCCTCGTGCATA	19	GW19	neocortex	parietal	Microglia_73	Neuron_34	131	all	Microglia	1707	3506
gw19_2_Parietal_ATTATCCTCGTTCCTG	19	GW19	neocortex	parietal	GW19_2_44Neuron	Neuron_33	129	all	Neuron	1766	3430
gw19_2_Parietal_ATTCACTAGCTCCATA	19	GW19	neocortex	parietal	GW19_2_33Neuron	Neuron_34	131	all	Neuron	1993	5108
gw19_2_Parietal_ATTCACTAGTGGTTGG	19	GW19	neocortex	parietal	GW19_2_31Neuron	Neuron_34	131	all	Neuron	1556	3119
gw19_2_Parietal_ATTCACTCACATCATG	19	GW19	neocortex	parietal	GW19_2_33Neuron	Neuron_34	131	all	Neuron	835	1524
gw19_2_Parietal_ATTCACTCACCGTCTT	19	GW19	neocortex	parietal	GW19_2_44Neuron	Neuron_33	129	all	Neuron	2001	3815
gw19_2_Parietal_ATTCACTTCCCGATCT	19	GW19	neocortex	parietal	GW19_2_33Neuron	Neuron_34	131	all	Neuron	2821	7976
gw19_2_Parietal_ATTCACTTCCTGTAGA	19	GW19	neocortex	parietal	GW19_2_44Neuron	Neuron_33	129	all	Neuron	2281	5295
gw19_2_Parietal_ATTCAGGAGTTCACTG	19	GW19	neocortex	parietal	GW19_2_44Neuron	Neuron_33	129	all	Neuron	1305	2766
gw19_2_Parietal_ATTCAGGTCACGTCCT	19	GW19	neocortex	parietal	GW19_2_39IPC	Neuron_33	129	all	IPC	3959	13191
gw19_2_Parietal_ATTCAGGTCATTCGGA	19	GW19	neocortex	parietal	GW19_2_33Neuron	Neuron_34	131	all	Neuron	1970	5194
gw19_2_Parietal_ATTCAGGTCCGAACGC	19	GW19	neocortex	parietal	GW19_2_44Neuron	Neuron_33	129	all	Neuron	2150	5395
gw19_2_Parietal_ATTCAGGTCCGAGGCT	19	GW19	neocortex	parietal	Interneuron_40	Interneuron_9	82	all	Interneuron	1727	3900
gw19_2_Parietal_ATTCAGGTCGACACTA	19	GW19	neocortex	parietal	GW19_2_33Neuron	Neuron_34	131	all	Neuron	3370	10915
gw19_2_Parietal_ATTCATCCAGCATACT	19	GW19	neocortex	parietal	GW19_2_44Neuron	Neuron_33	129	all	Neuron	1285	2919
gw19_2_Parietal_ATTCATCGTACCGTCG	19	GW19	neocortex	parietal	GW19_2_31Neuron	Neuron_34	131	all	Neuron	2529	6401
gw19_2_Parietal_ATTCATCGTCCTGGGT	19	GW19	neocortex	parietal	Interneuron_40	Interneuron_9	82	all	Interneuron	1486	2749
gw19_2_Parietal_ATTCCATAGGCATGCA	19	GW19	neocortex	parietal	GW19_2_39IPC	Neuron_33	129	all	IPC	1900	4229
gw19_2_Parietal_ATTCCATAGTAGGAAG	19	GW19	neocortex	parietal	GW19_2_44Neuron	Neuron_33	129	all	Neuron	1842	4346
gw19_2_Parietal_ATTCCATAGTCTCGTA	19	GW19	neocortex	parietal	GW19_2_44Neuron	Neuron_33	129	all	Neuron	2039	5046
gw19_2_Parietal_ATTCCATCATGTCTAG	19	GW19	neocortex	parietal	GW19_2_31Neuron	Neuron_34	131	all	Neuron	2841	7907
gw19_2_Parietal_ATTCCATCATTCCTCG	19	GW19	neocortex	parietal	Interneuron_40	Interneuron_9	82	all	Interneuron	1386	2763
gw19_2_Parietal_ATTCCATGTATGGAGC	19	GW19	neocortex	parietal	GW19_2_33Neuron	Neuron_34	131	all	Neuron	4063	16903
gw19_2_Parietal_ATTCCATGTCAGTCCG	19	GW19	neocortex	parietal	Neuron_66	Neuron_66Neuron	148	all	Neuron	790	1774
gw19_2_Parietal_ATTCCATTCACCGCTT	19	GW19	neocortex	parietal	GW19_2_39IPC	Neuron_33	129	all	IPC	1339	2893
gw19_2_Parietal_ATTCCATTCTGGGCCA	19	GW19	neocortex	parietal	GW19_2_30RG	GW19_2_30RGRG	59	all	RG	3356	8977
gw19_2_Parietal_ATTCCCGAGACACACG	19	GW19	neocortex	parietal	GW19_2_44Neuron	Neuron_33	129	all	Neuron	2077	5624
gw19_2_Parietal_ATTCCCGAGGCTGAAC	19	GW19	neocortex	parietal	GW19_2_31Neuron	Neuron_34	131	all	Neuron	2542	6913
gw19_2_Parietal_ATTCCCGCATCATCCC	19	GW19	neocortex	parietal	GW19_2_31Neuron	Neuron_34	131	all	Neuron	918	1776
gw19_2_Parietal_ATTCCCGGTGAAAGTT	19	GW19	neocortex	parietal	GW19_2_30RG	GW19_2_30RGRG	59	all	RG	3506	8827
gw19_2_Parietal_ATTCCCGTCACAAGGG	19	GW19	neocortex	parietal	GW19_2_39IPC	Neuron_33	129	all	IPC	2423	6130
gw19_2_Parietal_ATTCCCGTCCCAGGCA	19	GW19	neocortex	parietal	GW19_2_33Neuron	Neuron_34	131	all	Neuron	3629	12781
gw19_2_Parietal_ATTCCCGTCGCCGTGA	19	GW19	neocortex	parietal	GW19_2_33Neuron	Neuron_34	131	all	Neuron	2094	5890
gw19_2_Parietal_ATTCCCGTCTTCTTCC	19	GW19	neocortex	parietal	Interneuron_40	Interneuron_9	82	all	Interneuron	1404	2485
gw19_2_Parietal_ATTCCTAGTTACAGCT	19	GW19	neocortex	parietal	GW19_2_44Neuron	Neuron_33	129	all	Neuron	1878	4864
gw19_2_Parietal_ATTCCTATCACCCATC	19	GW19	neocortex	parietal	GW19_2_45Outlierr	GW19_2_45OutlierrOutlierr	61	all	Outlier	967	2114
gw19_2_Parietal_ATTCCTATCGTTGCCT	19	GW19	neocortex	parietal	GW19_2_44Neuron	Neuron_33	129	all	Neuron	2402	5441
gw19_2_Parietal_ATTCGTTAGTCTCGTA	19	GW19	neocortex	parietal	Interneuron_31	Interneuron_31Interneuron	75	all	Interneuron	1579	3354
gw19_2_Parietal_ATTCGTTTCTTCGTGC	19	GW19	neocortex	parietal	GW19_2_31Neuron	Neuron_34	131	all	Neuron	1989	4427
gw19_2_Parietal_ATTCTACAGATTGATG	19	GW19	neocortex	parietal	GW19_2_31Neuron	Neuron_34	131	all	Neuron	2029	4923
gw19_2_Parietal_ATTCTACCAGGGATAC	19	GW19	neocortex	parietal	GW19_2_33Neuron	Neuron_34	131	all	Neuron	3045	9956
gw19_2_Parietal_ATTCTACGTACCGGCT	19	GW19	neocortex	parietal	Interneuron_7	Interneuron_9	82	all	Interneuron	1238	2328
gw19_2_Parietal_ATTCTACGTCGTGTTA	19	GW19	neocortex	parietal	GW19_2_44Neuron	Neuron_33	129	all	Neuron	1000	2136
gw19_2_Parietal_ATTCTACGTTAGTTCG	19	GW19	neocortex	parietal	GW19_2_45Outlierr	GW19_2_45OutlierrOutlierr	61	all	Outlier	875	1718
gw19_2_Parietal_ATTCTACTCACTGCTC	19	GW19	neocortex	parietal	GW19_2_37Neuron	Neuron_29	123	all	Neuron	2089	3611
gw19_2_Parietal_ATTCTACTCCTTCACG	19	GW19	neocortex	parietal	GW19_2_33Neuron	Neuron_34	131	all	Neuron	3043	8806
gw19_2_Parietal_ATTCTTGAGAGCCGAT	19	GW19	neocortex	parietal	GW19_2_36Dividing	Dividing_9	29	all	Dividing	3252	9865
gw19_2_Parietal_ATTCTTGAGATGGCGT	19	GW19	neocortex	parietal	GW19_2_31Neuron	Neuron_34	131	all	Neuron	2080	5180
gw19_2_Parietal_ATTCTTGAGGTTAAAC	19	GW19	neocortex	parietal	Interneuron_7	Interneuron_9	82	all	Interneuron	1812	3873
gw19_2_Parietal_ATTCTTGCAAATGCTC	19	GW19	neocortex	parietal	Interneuron_31	Interneuron_31Interneuron	75	all	Interneuron	1436	3205
gw19_2_Parietal_ATTCTTGGTCCTACAA	19	GW19	neocortex	parietal	GW19_2_39IPC	Neuron_33	129	all	IPC	1694	3562
gw19_2_Parietal_ATTCTTGGTCTCAAGT	19	GW19	neocortex	parietal	GW19_2_30RG	GW19_2_30RGRG	59	all	RG	3615	11044
gw19_2_Parietal_ATTGGGTAGAAGCTGC	19	GW19	neocortex	parietal	Oligo_23	Oligo_11	159	all	Oligo	1302	2848
gw19_2_Parietal_ATTGGGTAGAGAGTGA	19	GW19	neocortex	parietal	GW19_2_31Neuron	Neuron_34	131	all	Neuron	1544	3245
gw19_2_Parietal_ATTGGGTCATAACCCA	19	GW19	neocortex	parietal	GW19_2_31Neuron	Neuron_34	131	all	Neuron	2719	7658
gw19_2_Parietal_ATTGGGTTCCACGGAC	19	GW19	neocortex	parietal	GW19_2_33Neuron	Neuron_34	131	all	Neuron	3601	13875
gw19_2_Parietal_ATTGTTCCAACACACT	19	GW19	neocortex	parietal	GW19_2_44Neuron	Neuron_33	129	all	Neuron	2226	5813
gw19_2_Parietal_ATTGTTCCATGTGTCA	19	GW19	neocortex	parietal	Interneuron_7	Interneuron_9	82	all	Interneuron	1464	3135
gw19_2_Parietal_ATTGTTCGTCAACCAT	19	GW19	neocortex	parietal	GW19_2_44Neuron	Neuron_33	129	all	Neuron	1600	3690
gw19_2_Parietal_ATTGTTCGTTGAAGTA	19	GW19	neocortex	parietal	GW19_2_45Outlierr	GW19_2_45OutlierrOutlierr	61	all	Outlier	837	1899
gw19_2_Parietal_ATTGTTCTCGTAACTG	19	GW19	neocortex	parietal	Interneuron_7	Interneuron_9	82	all	Interneuron	1735	3207
gw19_2_Parietal_ATTTACCAGCATCCTA	19	GW19	neocortex	parietal	Interneuron_40	Interneuron_9	82	all	Interneuron	1496	2803
gw19_2_Parietal_ATTTACCCACGCTGAC	19	GW19	neocortex	parietal	GW19_2_31Neuron	Neuron_34	131	all	Neuron	2305	5369
gw19_2_Parietal_ATTTACCCAGAGGCAT	19	GW19	neocortex	parietal	Interneuron_7	Interneuron_9	82	all	Interneuron	1522	2969
gw19_2_Parietal_ATTTACCCAGATTCGT	19	GW19	neocortex	parietal	Interneuron_40	Interneuron_9	82	all	Interneuron	1377	2902
gw19_2_Parietal_ATTTACCCATCGCTGG	19	GW19	neocortex	parietal	GW19_2_30RG	GW19_2_30RGRG	59	all	RG	2428	6312
gw19_2_Parietal_ATTTACCGTACCCAGC	19	GW19	neocortex	parietal	GW19_2_31Neuron	Neuron_34	131	all	Neuron	2712	7206
gw19_2_Parietal_ATTTACCGTACTGGGA	19	GW19	neocortex	parietal	GW19_2_33Neuron	Neuron_34	131	all	Neuron	2058	4341
gw19_2_Parietal_ATTTACCGTAGATCGG	19	GW19	neocortex	parietal	GW19_2_33Neuron	Neuron_34	131	all	Neuron	2887	10290
gw19_2_Parietal_ATTTACCGTTAAGAAC	19	GW19	neocortex	parietal	GW19_2_31Neuron	Neuron_34	131	all	Neuron	1741	3334
gw19_2_Parietal_ATTTACCGTTGGACCC	19	GW19	neocortex	parietal	GW19_2_33Neuron	Neuron_34	131	all	Neuron	3779	14491
gw19_2_Parietal_ATTTACCGTTTCAGAC	19	GW19	neocortex	parietal	GW19_2_39IPC	Neuron_33	129	all	IPC	1904	4725
gw19_2_Parietal_ATTTACCTCTTGTTAC	19	GW19	neocortex	parietal	GW19_2_31Neuron	Neuron_34	131	all	Neuron	2945	7907
gw19_2_Parietal_ATTTCACGTCTAGATC	19	GW19	neocortex	parietal	Interneuron_19	Interneuron_9	82	all	Interneuron	1618	3342
gw19_2_Parietal_ATTTCACGTCTTACAG	19	GW19	neocortex	parietal	GW19_2_31Neuron	Neuron_34	131	all	Neuron	1424	2789
gw19_2_Parietal_ATTTCACTCCACGTGG	19	GW19	neocortex	parietal	GW19_2_44Neuron	Neuron_33	129	all	Neuron	2550	6376
gw19_2_Parietal_ATTTCTGCACAGGATG	19	GW19	neocortex	parietal	GW19_2_44Neuron	Neuron_33	129	all	Neuron	1866	4673
gw19_2_Parietal_ATTTCTGGTAGAGCTG	19	GW19	neocortex	parietal	Microglia_63	Microglia_2	90	all	Microglia	1841	4950
gw19_2_Parietal_ATTTCTGGTAGGACTG	19	GW19	neocortex	parietal	GW19_2_39IPC	Neuron_33	129	all	IPC	1921	4339
gw19_2_Parietal_ATTTCTGGTCATGGCC	19	GW19	neocortex	parietal	GW19_2_45Outlierr	GW19_2_45OutlierrOutlierr	61	all	Outlier	1467	3476
gw19_2_Parietal_ATTTCTGGTTACAGCT	19	GW19	neocortex	parietal	GW19_2_31Neuron	Neuron_34	131	all	Neuron	1766	3578
gw19_2_Parietal_ATTTCTGTCACACCGG	19	GW19	neocortex	parietal	Microglia_63	Microglia_2	90	all	Microglia	2309	7262
gw19_2_Parietal_CAAAGAACACGACGCT	19	GW19	neocortex	parietal	Interneuron_40	Interneuron_9	82	all	Interneuron	1746	4021
gw19_2_Parietal_CAAAGAAGTAGGCTGA	19	GW19	neocortex	parietal	GW19_2_33Neuron	Neuron_34	131	all	Neuron	3013	10975
gw19_2_Parietal_CAACAACAGAGGGTCT	19	GW19	neocortex	parietal	GW19_2_44Neuron	Neuron_33	129	all	Neuron	921	1554
gw19_2_Parietal_CAACAACAGAGTTGCG	19	GW19	neocortex	parietal	GW19_2_33Neuron	Neuron_34	131	all	Neuron	896	1537
gw19_2_Parietal_CAACAACCACATTGTG	19	GW19	neocortex	parietal	Interneuron_19	Interneuron_9	82	all	Interneuron	1143	2280
gw19_2_Parietal_CAACAACCACTACAGT	19	GW19	neocortex	parietal	GW19_2_33Neuron	Neuron_34	131	all	Neuron	3562	13270
gw19_2_Parietal_CAACAACCACTACCCT	19	GW19	neocortex	parietal	GW19_2_39IPC	Neuron_33	129	all	IPC	1927	4621
gw19_2_Parietal_CAACAACGTGATAGTA	19	GW19	neocortex	parietal	Interneuron_7	Interneuron_9	82	all	Interneuron	1650	3723
gw19_2_Parietal_CAACAACGTTAAGACA	19	GW19	neocortex	parietal	GW19_2_31Neuron	Neuron_34	131	all	Neuron	2731	7501
gw19_2_Parietal_CAACAGTCACACCGCA	19	GW19	neocortex	parietal	Dividing_21	Dividing_21Dividing	19	all	Dividing	3732	10647
gw19_2_Parietal_CAACAGTCACCTCTGT	19	GW19	neocortex	parietal	GW19_2_44Neuron	Neuron_33	129	all	Neuron	2773	7976
gw19_2_Parietal_CAACCAAAGCTGCCTG	19	GW19	neocortex	parietal	GW19_2_33Neuron	Neuron_34	131	all	Neuron	4218	16939
gw19_2_Parietal_CAACCTCAGCTTCTAG	19	GW19	neocortex	parietal	GW19_2_44Neuron	Neuron_33	129	all	Neuron	1761	3990
gw19_2_Parietal_CAACCTCAGGAATGTT	19	GW19	neocortex	parietal	GW19_2_33Neuron	Neuron_34	131	all	Neuron	3095	11312
gw19_2_Parietal_CAACCTCCATAGCTGT	19	GW19	neocortex	parietal	GW19_2_45Outlierr	GW19_2_45OutlierrOutlierr	61	all	Outlier	779	1465
gw19_2_Parietal_CAACCTCGTCGATTTG	19	GW19	neocortex	parietal	GW19_2_30RG	GW19_2_30RGRG	59	all	RG	2932	7257
gw19_2_Parietal_CAACCTCTCAGGACGA	19	GW19	neocortex	parietal	Interneuron_40	Interneuron_9	82	all	Interneuron	1517	3005
gw19_2_Parietal_CAACGATAGGAATCGC	19	GW19	neocortex	parietal	GW19_2_39IPC	Neuron_33	129	all	IPC	1889	4781
gw19_2_Parietal_CAACGATCAAATGCGG	19	GW19	neocortex	parietal	Interneuron_19	Interneuron_9	82	all	Interneuron	1083	2012
gw19_2_Parietal_CAACGATCAACCCTAA	19	GW19	neocortex	parietal	GW19_2_44Neuron	Neuron_33	129	all	Neuron	2024	4750
gw19_2_Parietal_CAACGATCAAGCTCTA	19	GW19	neocortex	parietal	GW19_2_31Neuron	Neuron_34	131	all	Neuron	3659	10580
gw19_2_Parietal_CAACGATCATGCCATA	19	GW19	neocortex	parietal	GW19_2_31Neuron	Neuron_34	131	all	Neuron	2354	6174
gw19_2_Parietal_CAACGATTCCATGATG	19	GW19	neocortex	parietal	GW19_2_44Neuron	Neuron_33	129	all	Neuron	2148	4949
gw19_2_Parietal_CAACGGCAGGCGTCCT	19	GW19	neocortex	parietal	RG_13	RG_13RG	175	all	RG	1247	3764
gw19_2_Parietal_CAACGGCAGGTGCCTC	19	GW19	neocortex	parietal	GW19_2_31Neuron	Neuron_34	131	all	Neuron	2097	5446
gw19_2_Parietal_CAACGGCCACTGATTG	19	GW19	neocortex	parietal	Interneuron_19	Interneuron_9	82	all	Interneuron	1652	3817
gw19_2_Parietal_CAACGGCCATCGATCA	19	GW19	neocortex	parietal	Microglia_63	Microglia_2	90	all	Microglia	3235	12540
gw19_2_Parietal_CAACGGCTCGTGTGGC	19	GW19	neocortex	parietal	Dividing_21	Dividing_21Dividing	19	all	Dividing	2722	6021
gw19_2_Parietal_CAAGACTCACTATCCC	19	GW19	neocortex	parietal	GW19_2_33Neuron	Neuron_34	131	all	Neuron	3748	13318
gw19_2_Parietal_CAAGACTGTCAGGTAG	19	GW19	neocortex	parietal	GW19_2_33Neuron	Neuron_34	131	all	Neuron	3298	11631
gw19_2_Parietal_CAAGACTGTTACGGAG	19	GW19	neocortex	parietal	Interneuron_31	Interneuron_31Interneuron	75	all	Interneuron	1877	4487
gw19_2_Parietal_CAAGAGGCACTACCGG	19	GW19	neocortex	parietal	GW19_2_31Neuron	Neuron_34	131	all	Neuron	2223	5317
gw19_2_Parietal_CAAGAGGCAGCTACCG	19	GW19	neocortex	parietal	GW19_2_30RG	GW19_2_30RGRG	59	all	RG	2794	8003
gw19_2_Parietal_CAAGAGGCATGAAAGT	19	GW19	neocortex	parietal	GW19_2_33Neuron	Neuron_34	131	all	Neuron	2688	9040
gw19_2_Parietal_CAAGAGGGTAACTAAG	19	GW19	neocortex	parietal	GW19_2_45Outlierr	GW19_2_45OutlierrOutlierr	61	all	Outlier	1132	2349
gw19_2_Parietal_CAAGAGGGTGATGTAA	19	GW19	neocortex	parietal	GW19_2_44Neuron	Neuron_33	129	all	Neuron	1932	4573
gw19_2_Parietal_CAAGAGGTCGATACTG	19	GW19	neocortex	parietal	GW19_2_36Dividing	Dividing_9	29	all	Dividing	4048	12954
gw19_2_Parietal_CAAGAGGTCTTACACT	19	GW19	neocortex	parietal	GW19_2_31Neuron	Neuron_34	131	all	Neuron	1522	2774
gw19_2_Parietal_CAAGCTAAGGCATCAG	19	GW19	neocortex	parietal	GW19_2_39IPC	Neuron_33	129	all	IPC	3892	12422
gw19_2_Parietal_CAAGCTACACTAACGT	19	GW19	neocortex	parietal	GW19_2_31Neuron	Neuron_34	131	all	Neuron	2027	4351
gw19_2_Parietal_CAAGCTACATATGCGT	19	GW19	neocortex	parietal	GW19_2_31Neuron	Neuron_34	131	all	Neuron	2634	7393
gw19_2_Parietal_CAAGCTAGTCGGTGTC	19	GW19	neocortex	parietal	Interneuron_31	Interneuron_31Interneuron	75	all	Interneuron	2606	6926
gw19_2_Parietal_CAAGCTATCCATATGG	19	GW19	neocortex	parietal	GW19_2_41Microglia	Microglia_2	90	all	Microglia	958	2882
gw19_2_Parietal_CAAGCTATCTCGCTCA	19	GW19	neocortex	parietal	GW19_2_31Neuron	Neuron_34	131	all	Neuron	3305	9956
gw19_2_Parietal_CAAGGGAAGACAAGCC	19	GW19	neocortex	parietal	Neuron_58	Neuron_8	152	all	Neuron	843	1579
gw19_2_Parietal_CAAGGGACACAATGTC	19	GW19	neocortex	parietal	GW19_2_31Neuron	Neuron_34	131	all	Neuron	2327	5527
gw19_2_Parietal_CAAGGGACACTCCGAG	19	GW19	neocortex	parietal	GW19_2_33Neuron	Neuron_34	131	all	Neuron	3677	12931
gw19_2_Parietal_CAAGGGAGTCAAAGAT	19	GW19	neocortex	parietal	GW19_2_31Neuron	Neuron_34	131	all	Neuron	2806	7839
gw19_2_Parietal_CAAGGGAGTCCGGACT	19	GW19	neocortex	parietal	GW19_2_31Neuron	Neuron_34	131	all	Neuron	2423	6279
gw19_2_Parietal_CAAGGGATCGAACTCA	19	GW19	neocortex	parietal	GW19_2_33Neuron	Neuron_34	131	all	Neuron	3506	13623
gw19_2_Parietal_CAAGGGATCTCCTGAC	19	GW19	neocortex	parietal	GW19_2_31Neuron	Neuron_34	131	all	Neuron	2605	6826
gw19_2_Parietal_CAATACGAGACAACAT	19	GW19	neocortex	parietal	GW19_2_31Neuron	Neuron_34	131	all	Neuron	1418	2801
gw19_2_Parietal_CAATACGAGCTGCCAC	19	GW19	neocortex	parietal	Oligo_24	Oligo_4	163	all	Oligo	5307	17600
gw19_2_Parietal_CAATACGAGGCCTGAA	19	GW19	neocortex	parietal	Interneuron_19	Interneuron_9	82	all	Interneuron	2678	6221
gw19_2_Parietal_CAATACGCACGGTGAA	19	GW19	neocortex	parietal	GW19_2_31Neuron	Neuron_34	131	all	Neuron	2265	5364
gw19_2_Parietal_CAATACGCAGCAGATG	19	GW19	neocortex	parietal	GW19_2_44Neuron	Neuron_33	129	all	Neuron	1933	4912
gw19_2_Parietal_CAATCGAAGTACAGAT	19	GW19	neocortex	parietal	Interneuron_40	Interneuron_9	82	all	Interneuron	1585	3623
gw19_2_Parietal_CAATCGAAGTCACGCC	19	GW19	neocortex	parietal	GW19_2_33Neuron	Neuron_34	131	all	Neuron	3210	11147
gw19_2_Parietal_CAATCGAAGTGATTCC	19	GW19	neocortex	parietal	GW19_2_30RG	GW19_2_30RGRG	59	all	RG	2164	4392
gw19_2_Parietal_CAATGACAGCCGATCC	19	GW19	neocortex	parietal	GW19_2_31Neuron	Neuron_34	131	all	Neuron	2717	7422
gw19_2_Parietal_CAATGACCAGTGTATC	19	GW19	neocortex	parietal	GW19_2_36Dividing	Dividing_9	29	all	Dividing	4381	16846
gw19_2_Parietal_CAATTTCAGAGAACCC	19	GW19	neocortex	parietal	GW19_2_33Neuron	Neuron_34	131	all	Neuron	3279	11192
gw19_2_Parietal_CAATTTCAGTAGACCG	19	GW19	neocortex	parietal	GW19_2_45Outlierr	GW19_2_45OutlierrOutlierr	61	all	Outlier	1643	3709
gw19_2_Parietal_CAATTTCGTGACGTCC	19	GW19	neocortex	parietal	GW19_2_44Neuron	Neuron_33	129	all	Neuron	1954	4790
gw19_2_Parietal_CAATTTCGTGTGTCCG	19	GW19	neocortex	parietal	GW19_2_45Outlierr	GW19_2_45OutlierrOutlierr	61	all	Outlier	1112	2598
gw19_2_Parietal_CACAACAAGACGAGCT	19	GW19	neocortex	parietal	Oligo_24	Oligo_4	163	all	Oligo	2701	6110
gw19_2_Parietal_CACAACAAGATCGCTT	19	GW19	neocortex	parietal	GW19_2_31Neuron	Neuron_34	131	all	Neuron	2218	5542
gw19_2_Parietal_CACAACAAGCATCAGG	19	GW19	neocortex	parietal	GW19_2_45Outlierr	GW19_2_45OutlierrOutlierr	61	all	Outlier	901	2280
gw19_2_Parietal_CACAACAAGCTCGACC	19	GW19	neocortex	parietal	Interneuron_7	Interneuron_9	82	all	Interneuron	2036	4862
gw19_2_Parietal_CACAACACAATTGTGC	19	GW19	neocortex	parietal	GW19_2_30RG	GW19_2_30RGRG	59	all	RG	5740	31915
gw19_2_Parietal_CACAACAGTCCATACA	19	GW19	neocortex	parietal	GW19_2_33Neuron	Neuron_34	131	all	Neuron	4094	13792
gw19_2_Parietal_CACAACAGTCGAAACG	19	GW19	neocortex	parietal	GW19_2_31Neuron	Neuron_34	131	all	Neuron	1366	2716
gw19_2_Parietal_CACAACAGTGGCACTC	19	GW19	neocortex	parietal	GW19_2_39IPC	Neuron_33	129	all	IPC	2110	4944
gw19_2_Parietal_CACAACATCGTTGTAG	19	GW19	neocortex	parietal	GW19_2_31Neuron	Neuron_34	131	all	Neuron	2341	5890
gw19_2_Parietal_CACACAACACAGCATT	19	GW19	neocortex	parietal	GW19_2_33Neuron	Neuron_34	131	all	Neuron	3545	10848
gw19_2_Parietal_CACACAACAGCTACTA	19	GW19	neocortex	parietal	GW19_2_33Neuron	Neuron_34	131	all	Neuron	3106	9095
gw19_2_Parietal_CACACAAGTTGTTGTG	19	GW19	neocortex	parietal	GW19_2_44Neuron	Neuron_33	129	all	Neuron	2075	5538
gw19_2_Parietal_CACACAAGTTTGGGTT	19	GW19	neocortex	parietal	Interneuron_40	Interneuron_9	82	all	Interneuron	1402	2801
gw19_2_Parietal_CACACAATCACTTCTA	19	GW19	neocortex	parietal	Interneuron_7	Interneuron_9	82	all	Interneuron	2087	4329
gw19_2_Parietal_CACACAATCCGTTTCG	19	GW19	neocortex	parietal	GW19_2_44Neuron	Neuron_33	129	all	Neuron	2067	4534
gw19_2_Parietal_CACAGATAGTGATTCC	19	GW19	neocortex	parietal	Interneuron_7	Interneuron_9	82	all	Interneuron	1776	3551
gw19_2_Parietal_CACAGATCATCCTATT	19	GW19	neocortex	parietal	GW19_2_45Outlierr	GW19_2_45OutlierrOutlierr	61	all	Outlier	1062	2406
gw19_2_Parietal_CACAGATGTCATCACA	19	GW19	neocortex	parietal	GW19_2_44Neuron	Neuron_33	129	all	Neuron	1694	3483
gw19_2_Parietal_CACAGATGTCTCAGAT	19	GW19	neocortex	parietal	GW19_2_36Dividing	Dividing_9	29	all	Dividing	3884	12462
gw19_2_Parietal_CACAGATTCTAGTACG	19	GW19	neocortex	parietal	GW19_2_37Neuron	Neuron_29	123	all	Neuron	3953	11898
gw19_2_Parietal_CACAGGCCACCGTGAC	19	GW19	neocortex	parietal	GW19_2_44Neuron	Neuron_33	129	all	Neuron	1952	4320
gw19_2_Parietal_CACAGGCCATTGGCAT	19	GW19	neocortex	parietal	GW19_2_44Neuron	Neuron_33	129	all	Neuron	2267	6084
gw19_2_Parietal_CACAGGCGTACATACC	19	GW19	neocortex	parietal	GW19_2_33Neuron	Neuron_34	131	all	Neuron	3150	10248
gw19_2_Parietal_CACAGGCGTGTTGATC	19	GW19	neocortex	parietal	GW19_2_33Neuron	Neuron_34	131	all	Neuron	3146	11411
gw19_2_Parietal_CACAGGCGTTTCCCAC	19	GW19	neocortex	parietal	GW19_2_31Neuron	Neuron_34	131	all	Neuron	1502	2930
gw19_2_Parietal_CACAGGCTCTCGGTAA	19	GW19	neocortex	parietal	GW19_2_44Neuron	Neuron_33	129	all	Neuron	1394	2822
gw19_2_Parietal_CACATGACATAATCGC	19	GW19	neocortex	parietal	Interneuron_40	Interneuron_9	82	all	Interneuron	2098	4510
gw19_2_Parietal_CACATGAGTCTTGTCC	19	GW19	neocortex	parietal	GW19_2_44Neuron	Neuron_33	129	all	Neuron	2075	5828
gw19_2_Parietal_CACATGAGTTGCACGC	19	GW19	neocortex	parietal	GW19_2_31Neuron	Neuron_34	131	all	Neuron	2888	8005
gw19_2_Parietal_CACATGAGTTTGAACC	19	GW19	neocortex	parietal	GW19_2_44Neuron	Neuron_33	129	all	Neuron	1864	4493
gw19_2_Parietal_CACATGATCCAGCCTT	19	GW19	neocortex	parietal	Interneuron_7	Interneuron_9	82	all	Interneuron	2855	7513
gw19_2_Parietal_CACATGATCGAGCCTG	19	GW19	neocortex	parietal	Interneuron_19	Interneuron_9	82	all	Interneuron	1762	4034
gw19_2_Parietal_CACATGATCGCTGTCT	19	GW19	neocortex	parietal	Interneuron_31	Interneuron_31Interneuron	75	all	Interneuron	918	1571
gw19_2_Parietal_CACATGATCGTCGGGT	19	GW19	neocortex	parietal	Interneuron_40	Interneuron_9	82	all	Interneuron	873	1431
gw19_2_Parietal_CACCAAAAGCGTTACT	19	GW19	neocortex	parietal	GW19_2_44Neuron	Neuron_33	129	all	Neuron	1700	3582
gw19_2_Parietal_CACCAAATCGGTCTGG	19	GW19	neocortex	parietal	GW19_2_33Neuron	Neuron_34	131	all	Neuron	3194	10420
gw19_2_Parietal_CACCGTTCAAATGCGG	19	GW19	neocortex	parietal	GW19_2_31Neuron	Neuron_34	131	all	Neuron	2310	5535
gw19_2_Parietal_CACCGTTCAAGTCCAT	19	GW19	neocortex	parietal	GW19_2_31Neuron	Neuron_34	131	all	Neuron	2626	6731
gw19_2_Parietal_CACCGTTCACCTGAAT	19	GW19	neocortex	parietal	GW19_2_30RG	GW19_2_30RGRG	59	all	RG	4683	16171
gw19_2_Parietal_CACCGTTTCACCTACC	19	GW19	neocortex	parietal	GW19_2_44Neuron	Neuron_33	129	all	Neuron	2194	5456
gw19_2_Parietal_CACCGTTTCGACGCTG	19	GW19	neocortex	parietal	GW19_2_33Neuron	Neuron_34	131	all	Neuron	3191	9577
gw19_2_Parietal_CACGAATAGGTACATA	19	GW19	neocortex	parietal	GW19_2_31Neuron	Neuron_34	131	all	Neuron	2215	5364
gw19_2_Parietal_CACGAATAGTAAATGC	19	GW19	neocortex	parietal	GW19_2_33Neuron	Neuron_34	131	all	Neuron	3659	14324
gw19_2_Parietal_CACGAATCACGGGCTT	19	GW19	neocortex	parietal	GW19_2_44Neuron	Neuron_33	129	all	Neuron	996	1743
gw19_2_Parietal_CACGAATCATGGCCCA	19	GW19	neocortex	parietal	Microglia_73	Neuron_34	131	all	Microglia	4588	16972
gw19_2_Parietal_CACGAATGTGAATTAG	19	GW19	neocortex	parietal	GW19_2_30RG	GW19_2_30RGRG	59	all	RG	815	1226
gw19_2_Parietal_CACGAATTCGATTGAC	19	GW19	neocortex	parietal	Interneuron_31	Interneuron_31Interneuron	75	all	Interneuron	2095	5308
gw19_2_Parietal_CACGAATTCTTCGGAA	19	GW19	neocortex	parietal	Interneuron_40	Interneuron_9	82	all	Interneuron	1816	3936
gw19_2_Parietal_CACGGGTAGGAACTAT	19	GW19	neocortex	parietal	GW19_2_33Neuron	Neuron_34	131	all	Neuron	2937	9524
gw19_2_Parietal_CACGGGTAGGTTACCT	19	GW19	neocortex	parietal	GW19_2_33Neuron	Neuron_34	131	all	Neuron	3332	11865
gw19_2_Parietal_CACGGGTCATAACTCG	19	GW19	neocortex	parietal	GW19_2_33Neuron	Neuron_34	131	all	Neuron	3477	11882
gw19_2_Parietal_CACGGGTTCCACGTCT	19	GW19	neocortex	parietal	Interneuron_31	Interneuron_31Interneuron	75	all	Interneuron	1601	2951
gw19_2_Parietal_CACGGGTTCCATAGAC	19	GW19	neocortex	parietal	GW19_2_44Neuron	Neuron_33	129	all	Neuron	1199	2412
gw19_2_Parietal_CACGTGGAGGGTATAT	19	GW19	neocortex	parietal	Interneuron_7	Interneuron_9	82	all	Interneuron	1824	4081
gw19_2_Parietal_CACGTGGGTACCATAC	19	GW19	neocortex	parietal	GW19_2_31Neuron	Neuron_34	131	all	Neuron	2298	6218
gw19_2_Parietal_CACGTGGGTATCTTCT	19	GW19	neocortex	parietal	Interneuron_31	Interneuron_31Interneuron	75	all	Interneuron	1178	2213
gw19_2_Parietal_CACGTGGGTTTCGTAG	19	GW19	neocortex	parietal	GW19_2_44Neuron	Neuron_33	129	all	Neuron	2263	5550
gw19_2_Parietal_CACGTGGTCTTCTGTA	19	GW19	neocortex	parietal	Interneuron_7	Interneuron_9	82	all	Interneuron	2036	4094
gw19_2_Parietal_CACGTTCAGCACTAGG	19	GW19	neocortex	parietal	GW19_2_45Outlierr	GW19_2_45OutlierrOutlierr	61	all	Outlier	1201	2628
gw19_2_Parietal_CACGTTCAGTGATAAC	19	GW19	neocortex	parietal	GW19_2_30RG	GW19_2_30RGRG	59	all	RG	3259	9310
gw19_2_Parietal_CACGTTCCACCGCTGA	19	GW19	neocortex	parietal	GW19_2_33Neuron	Neuron_34	131	all	Neuron	3614	13610
gw19_2_Parietal_CACGTTCCACGGCGTT	19	GW19	neocortex	parietal	GW19_2_33Neuron	Neuron_34	131	all	Neuron	3093	11260
gw19_2_Parietal_CACGTTCCAGGAGGTT	19	GW19	neocortex	parietal	GW19_2_33Neuron	Neuron_34	131	all	Neuron	2076	5118
gw19_2_Parietal_CACTAAGAGGTTACAA	19	GW19	neocortex	parietal	GW19_2_45Outlierr	GW19_2_45OutlierrOutlierr	61	all	Outlier	820	2626
gw19_2_Parietal_CACTAAGAGTGACACG	19	GW19	neocortex	parietal	GW19_2_44Neuron	Neuron_33	129	all	Neuron	1621	3677
gw19_2_Parietal_CACTAAGCAATCGAAA	19	GW19	neocortex	parietal	GW19_2_39IPC	Neuron_33	129	all	IPC	2271	5403
gw19_2_Parietal_CACTAAGGTGTTCAGT	19	GW19	neocortex	parietal	GW19_2_36Dividing	Dividing_9	29	all	Dividing	3208	8584
gw19_2_Parietal_CACTAAGTCGGTCGGT	19	GW19	neocortex	parietal	GW19_2_44Neuron	Neuron_33	129	all	Neuron	2275	5956
gw19_2_Parietal_CACTGAAAGCATCCCG	19	GW19	neocortex	parietal	GW19_2_31Neuron	Neuron_34	131	all	Neuron	2737	7923
gw19_2_Parietal_CACTGAACACAGTGAG	19	GW19	neocortex	parietal	GW19_2_39IPC	Neuron_33	129	all	IPC	2305	5816
gw19_2_Parietal_CACTGAACATTGGCAT	19	GW19	neocortex	parietal	GW19_2_44Neuron	Neuron_33	129	all	Neuron	2135	5840
gw19_2_Parietal_CACTGAATCTAACGGT	19	GW19	neocortex	parietal	Interneuron_7	Interneuron_9	82	all	Interneuron	1771	3640
gw19_2_Parietal_CACTGGGAGCGACTAG	19	GW19	neocortex	parietal	GW19_2_33Neuron	Neuron_34	131	all	Neuron	3520	12778
gw19_2_Parietal_CACTGGGCAAAGGCTG	19	GW19	neocortex	parietal	GW19_2_44Neuron	Neuron_33	129	all	Neuron	831	1361
gw19_2_Parietal_CACTGGGGTGGAGAAA	19	GW19	neocortex	parietal	Interneuron_31	Interneuron_31Interneuron	75	all	Interneuron	1477	2984
gw19_2_Parietal_CACTGGGTCATCGACA	19	GW19	neocortex	parietal	GW19_2_33Neuron	Neuron_34	131	all	Neuron	3710	12936
gw19_2_Parietal_CACTGGGTCGTGAGAG	19	GW19	neocortex	parietal	GW19_2_44Neuron	Neuron_33	129	all	Neuron	1905	4804
gw19_2_Parietal_CACTGTCCAACAACAA	19	GW19	neocortex	parietal	Interneuron_40	Interneuron_9	82	all	Interneuron	1715	3319
gw19_2_Parietal_CACTGTCGTGCAACAG	19	GW19	neocortex	parietal	GW19_2_33Neuron	Neuron_34	131	all	Neuron	3201	11109
gw19_2_Parietal_CACTTCGAGATGTAGT	19	GW19	neocortex	parietal	Interneuron_40	Interneuron_9	82	all	Interneuron	1480	2682
gw19_2_Parietal_CACTTCGTCAAGCCCG	19	GW19	neocortex	parietal	GW19_2_44Neuron	Neuron_33	129	all	Neuron	1596	3001
gw19_2_Parietal_CAGAGCCAGGAACGTC	19	GW19	neocortex	parietal	Interneuron_7	Interneuron_9	82	all	Interneuron	971	1628
gw19_2_Parietal_CAGAGCCAGTTGTACC	19	GW19	neocortex	parietal	GW19_2_39IPC	Neuron_33	129	all	IPC	1736	3909
gw19_2_Parietal_CAGAGCCCAGTCAGTT	19	GW19	neocortex	parietal	GW19_2_37Neuron	Neuron_29	123	all	Neuron	2651	7247
gw19_2_Parietal_CAGAGCCGTAGTCCTA	19	GW19	neocortex	parietal	Interneuron_40	Interneuron_9	82	all	Interneuron	1449	2865
gw19_2_Parietal_CAGAGCCTCATTCTTG	19	GW19	neocortex	parietal	GW19_2_39IPC	Neuron_33	129	all	IPC	2312	5893
gw19_2_Parietal_CAGAGCCTCCACTGAA	19	GW19	neocortex	parietal	GW19_2_37Neuron	Neuron_29	123	all	Neuron	3827	9588
gw19_2_Parietal_CAGATACCAAATAAGC	19	GW19	neocortex	parietal	GW19_2_44Neuron	Neuron_33	129	all	Neuron	1260	2451
gw19_2_Parietal_CAGATACCAAGCGGAT	19	GW19	neocortex	parietal	GW19_2_31Neuron	Neuron_34	131	all	Neuron	2112	5558
gw19_2_Parietal_CAGATACCATTCGATG	19	GW19	neocortex	parietal	GW19_2_39IPC	Neuron_33	129	all	IPC	1470	3238
gw19_2_Parietal_CAGATACGTGCGAACA	19	GW19	neocortex	parietal	GW19_2_41Microglia	Microglia_2	90	all	Microglia	1001	2377
gw19_2_Parietal_CAGATACGTGGACCAA	19	GW19	neocortex	parietal	GW19_2_31Neuron	Neuron_34	131	all	Neuron	2722	7555
gw19_2_Parietal_CAGATACGTGTACGCC	19	GW19	neocortex	parietal	Interneuron_40	Interneuron_9	82	all	Interneuron	1603	2961
gw19_2_Parietal_CAGATACTCAAGTAAG	19	GW19	neocortex	parietal	Microglia_63	Microglia_2	90	all	Microglia	3616	15830
gw19_2_Parietal_CAGATACTCATTGAGC	19	GW19	neocortex	parietal	GW19_2_33Neuron	Neuron_34	131	all	Neuron	3313	11609
gw19_2_Parietal_CAGATACTCCGCTTAC	19	GW19	neocortex	parietal	GW19_2_33Neuron	Neuron_34	131	all	Neuron	1973	5127
gw19_2_Parietal_CAGATACTCCGTATAG	19	GW19	neocortex	parietal	Interneuron_40	Interneuron_9	82	all	Interneuron	1998	4819
gw19_2_Parietal_CAGATCAAGTTTGAGA	19	GW19	neocortex	parietal	Interneuron_40	Interneuron_9	82	all	Interneuron	959	1658
gw19_2_Parietal_CAGATCACAATAGGGC	19	GW19	neocortex	parietal	GW19_2_39IPC	Neuron_33	129	all	IPC	2319	5878
gw19_2_Parietal_CAGATCAGTATCCCTC	19	GW19	neocortex	parietal	GW19_2_31Neuron	Neuron_34	131	all	Neuron	2314	5544
gw19_2_Parietal_CAGATCAGTCTTCATT	19	GW19	neocortex	parietal	GW19_2_33Neuron	Neuron_34	131	all	Neuron	1035	2136
gw19_2_Parietal_CAGATCATCCGTGTGG	19	GW19	neocortex	parietal	GW19_2_44Neuron	Neuron_33	129	all	Neuron	2315	6234
gw19_2_Parietal_CAGATTGCAGGAATAT	19	GW19	neocortex	parietal	GW19_2_44Neuron	Neuron_33	129	all	Neuron	1430	2934
gw19_2_Parietal_CAGCAATAGGCCGCTT	19	GW19	neocortex	parietal	Microglia_21	Microglia_4	92	all	Microglia	1463	2903
gw19_2_Parietal_CAGCAATCAAGACTGG	19	GW19	neocortex	parietal	Interneuron_7	Interneuron_9	82	all	Interneuron	1417	2889
gw19_2_Parietal_CAGCAATCACTTTAGG	19	GW19	neocortex	parietal	GW19_2_44Neuron	Neuron_33	129	all	Neuron	1650	3442
gw19_2_Parietal_CAGCAATCAGGCATTT	19	GW19	neocortex	parietal	GW19_2_42Dividing	Dividing_5	25	all	Dividing	1834	5059
gw19_2_Parietal_CAGCAATGTTGCTAGT	19	GW19	neocortex	parietal	GW19_2_44Neuron	Neuron_33	129	all	Neuron	2260	5545
gw19_2_Parietal_CAGCACGAGAGGTATT	19	GW19	neocortex	parietal	GW19_2_33Neuron	Neuron_34	131	all	Neuron	3307	10770
gw19_2_Parietal_CAGCACGAGATCGACG	19	GW19	neocortex	parietal	Dividing_27	Dividing_5	25	all	Dividing	2077	5318
gw19_2_Parietal_CAGCACGCAACTGATC	19	GW19	neocortex	parietal	GW19_2_44Neuron	Neuron_33	129	all	Neuron	2250	5242
gw19_2_Parietal_CAGCACGCAGACGATG	19	GW19	neocortex	parietal	GW19_2_44Neuron	Neuron_33	129	all	Neuron	1301	2639
gw19_2_Parietal_CAGCACGGTCACTCGG	19	GW19	neocortex	parietal	GW19_2_37Neuron	Neuron_29	123	all	Neuron	2523	5234
gw19_2_Parietal_CAGCACGTCCTGGGAC	19	GW19	neocortex	parietal	GW19_2_44Neuron	Neuron_33	129	all	Neuron	1243	2481
gw19_2_Parietal_CAGCACGTCGTGTCAA	19	GW19	neocortex	parietal	GW19_2_31Neuron	Neuron_34	131	all	Neuron	1769	4366
gw19_2_Parietal_CAGCAGCCAAGTTTGC	19	GW19	neocortex	parietal	GW19_2_44Neuron	Neuron_33	129	all	Neuron	1284	2444
gw19_2_Parietal_CAGCAGCCACCTGTCT	19	GW19	neocortex	parietal	Dividing_21	Dividing_21Dividing	19	all	Dividing	5085	20983
gw19_2_Parietal_CAGCAGCCAGCCTACG	19	GW19	neocortex	parietal	GW19_2_44Neuron	Neuron_33	129	all	Neuron	3321	10183
gw19_2_Parietal_CAGCAGCCATCGTCCT	19	GW19	neocortex	parietal	GW19_2_31Neuron	Neuron_34	131	all	Neuron	2900	8467
gw19_2_Parietal_CAGCAGCGTCTTCTAT	19	GW19	neocortex	parietal	GW19_2_44Neuron	Neuron_33	129	all	Neuron	1220	2464
gw19_2_Parietal_CAGCAGCTCACTTTGT	19	GW19	neocortex	parietal	Interneuron_7	Interneuron_9	82	all	Interneuron	1529	2973
gw19_2_Parietal_CAGCAGCTCGAAACAA	19	GW19	neocortex	parietal	GW19_2_39IPC	Neuron_33	129	all	IPC	2542	7216
gw19_2_Parietal_CAGCAGCTCGAACCTA	19	GW19	neocortex	parietal	GW19_2_33Neuron	Neuron_34	131	all	Neuron	3841	15240
gw19_2_Parietal_CAGCCAGAGACGATAT	19	GW19	neocortex	parietal	GW19_2_44Neuron	Neuron_33	129	all	Neuron	2188	5277
gw19_2_Parietal_CAGCCAGAGAGTGGCT	19	GW19	neocortex	parietal	GW19_2_39IPC	Neuron_33	129	all	IPC	1793	4268
gw19_2_Parietal_CAGCCAGAGCTTACGT	19	GW19	neocortex	parietal	Interneuron_19	Interneuron_9	82	all	Interneuron	1529	3357
gw19_2_Parietal_CAGCCAGCAAAGGCAC	19	GW19	neocortex	parietal	GW19_2_44Neuron	Neuron_33	129	all	Neuron	1800	4193
gw19_2_Parietal_CAGCCAGCAACTTCTT	19	GW19	neocortex	parietal	GW19_2_30RG	GW19_2_30RGRG	59	all	RG	3896	12699
gw19_2_Parietal_CAGCCAGGTTACCGTA	19	GW19	neocortex	parietal	GW19_2_44Neuron	Neuron_33	129	all	Neuron	1733	4064
gw19_2_Parietal_CAGCCAGTCACGAGGA	19	GW19	neocortex	parietal	GW19_2_30RG	GW19_2_30RGRG	59	all	RG	2949	8368
gw19_2_Parietal_CAGCCAGTCCCGAAAT	19	GW19	neocortex	parietal	GW19_2_31Neuron	Neuron_34	131	all	Neuron	2019	4872
gw19_2_Parietal_CAGCCAGTCTTCGACC	19	GW19	neocortex	parietal	Interneuron_40	Interneuron_9	82	all	Interneuron	1967	4196
gw19_2_Parietal_CAGCGTGAGTAGAATC	19	GW19	neocortex	parietal	GW19_2_44Neuron	Neuron_33	129	all	Neuron	1983	4989
gw19_2_Parietal_CAGCGTGCACAGTCCG	19	GW19	neocortex	parietal	GW19_2_44Neuron	Neuron_33	129	all	Neuron	2064	5377
gw19_2_Parietal_CAGCGTGCACTGGACC	19	GW19	neocortex	parietal	GW19_2_31Neuron	Neuron_34	131	all	Neuron	1687	3803
gw19_2_Parietal_CAGCGTGCAGAACGCA	19	GW19	neocortex	parietal	GW19_2_31Neuron	Neuron_34	131	all	Neuron	2444	6166
gw19_2_Parietal_CAGCGTGCAGTCTACA	19	GW19	neocortex	parietal	Interneuron_7	Interneuron_9	82	all	Interneuron	1505	3105
gw19_2_Parietal_CAGCGTGGTACTCCGG	19	GW19	neocortex	parietal	GW19_2_31Neuron	Neuron_34	131	all	Neuron	4123	15435
gw19_2_Parietal_CAGCGTGGTCTTGCTC	19	GW19	neocortex	parietal	GW19_2_31Neuron	Neuron_34	131	all	Neuron	2781	8535
gw19_2_Parietal_CAGCGTGTCCTATGGA	19	GW19	neocortex	parietal	Microglia_63	Microglia_2	90	all	Microglia	3145	13647
gw19_2_Parietal_CAGCGTGTCTAGGCCG	19	GW19	neocortex	parietal	GW19_2_33Neuron	Neuron_34	131	all	Neuron	3322	11751
gw19_2_Parietal_CAGCGTGTCTTTCGAT	19	GW19	neocortex	parietal	GW19_2_31Neuron	Neuron_34	131	all	Neuron	2822	7541
gw19_2_Parietal_CAGGCCAAGTTCGCAT	19	GW19	neocortex	parietal	GW19_2_31Neuron	Neuron_34	131	all	Neuron	1159	1858
gw19_2_Parietal_CAGGCCACAACCAATC	19	GW19	neocortex	parietal	GW19_2_44Neuron	Neuron_33	129	all	Neuron	1915	4007
gw19_2_Parietal_CAGGCCACAAGCTGCC	19	GW19	neocortex	parietal	GW19_2_31Neuron	Neuron_34	131	all	Neuron	1967	4444
gw19_2_Parietal_CAGGCCACACCTGAAT	19	GW19	neocortex	parietal	GW19_2_41Microglia	Microglia_2	90	all	Microglia	939	2090
gw19_2_Parietal_CAGGCCACATCCGTGG	19	GW19	neocortex	parietal	Interneuron_7	Interneuron_9	82	all	Interneuron	1693	3540
gw19_2_Parietal_CAGGCCAGTACCTAAC	19	GW19	neocortex	parietal	GW19_2_31Neuron	Neuron_34	131	all	Neuron	2748	7588
gw19_2_Parietal_CAGGCCAGTGCAAGAC	19	GW19	neocortex	parietal	Interneuron_19	Interneuron_9	82	all	Interneuron	1778	3939
gw19_2_Parietal_CAGGCCATCCAACACA	19	GW19	neocortex	parietal	GW19_2_33Neuron	Neuron_34	131	all	Neuron	3134	10333
gw19_2_Parietal_CAGGCCATCTTGTGCC	19	GW19	neocortex	parietal	GW19_2_31Neuron	Neuron_34	131	all	Neuron	2492	5933
gw19_2_Parietal_CAGGGCTCAACGACAG	19	GW19	neocortex	parietal	GW19_2_31Neuron	Neuron_34	131	all	Neuron	2631	6735
gw19_2_Parietal_CAGGGCTCAATAGTCC	19	GW19	neocortex	parietal	GW19_2_41Microglia	Microglia_2	90	all	Microglia	1862	6034
gw19_2_Parietal_CAGGTATAGATACAGT	19	GW19	neocortex	parietal	GW19_2_30RG	GW19_2_30RGRG	59	all	RG	3124	7646
gw19_2_Parietal_CAGGTATAGCAGCCTC	19	GW19	neocortex	parietal	GW19_2_39IPC	Neuron_33	129	all	IPC	2038	4900
gw19_2_Parietal_CAGGTATAGCGTGCCT	19	GW19	neocortex	parietal	GW19_2_39IPC	Neuron_33	129	all	IPC	2095	5568
gw19_2_Parietal_CAGGTATAGGCATGCA	19	GW19	neocortex	parietal	GW19_2_31Neuron	Neuron_34	131	all	Neuron	1271	2093
gw19_2_Parietal_CAGGTATCACAAAGTA	19	GW19	neocortex	parietal	Interneuron_6	Interneuron_9	82	all	Interneuron	1460	3290
gw19_2_Parietal_CAGGTATCAGCACAAG	19	GW19	neocortex	parietal	Interneuron_7	Interneuron_9	82	all	Interneuron	1647	3345
gw19_2_Parietal_CAGTGCGAGGAGGGTG	19	GW19	neocortex	parietal	Oligo_25	Oligo_1	157	all	Oligo	3704	10808
gw19_2_Parietal_CAGTGCGTCCGATTAG	19	GW19	neocortex	parietal	Interneuron_6	Interneuron_9	82	all	Interneuron	1642	3581
gw19_2_Parietal_CAGTTAGAGGATACAT	19	GW19	neocortex	parietal	RG_13	RG_13RG	175	all	RG	1060	1850
gw19_2_Parietal_CAGTTAGCAATACCCA	19	GW19	neocortex	parietal	Interneuron_7	Interneuron_9	82	all	Interneuron	1400	2916
gw19_2_Parietal_CAGTTAGCACGTCGGT	19	GW19	neocortex	parietal	Interneuron_6	Interneuron_9	82	all	Interneuron	1316	2562
gw19_2_Parietal_CAGTTAGCAGGACTAG	19	GW19	neocortex	parietal	GW19_2_31Neuron	Neuron_34	131	all	Neuron	2585	6807
gw19_2_Parietal_CAGTTAGCATCGGAAG	19	GW19	neocortex	parietal	GW19_2_31Neuron	Neuron_34	131	all	Neuron	1922	4399
gw19_2_Parietal_CAGTTCCAGTTGCTCA	19	GW19	neocortex	parietal	GW19_2_44Neuron	Neuron_33	129	all	Neuron	2287	5463
gw19_2_Parietal_CAGTTCCCAGACACCC	19	GW19	neocortex	parietal	GW19_2_33Neuron	Neuron_34	131	all	Neuron	2575	7395
gw19_2_Parietal_CAGTTCCCAGTGTGGA	19	GW19	neocortex	parietal	GW19_2_31Neuron	Neuron_34	131	all	Neuron	1402	2734
gw19_2_Parietal_CAGTTCCGTACTTCCC	19	GW19	neocortex	parietal	Interneuron_7	Interneuron_9	82	all	Interneuron	1340	3108
gw19_2_Parietal_CAGTTCCGTCCAGAAG	19	GW19	neocortex	parietal	GW19_2_30RG	GW19_2_30RGRG	59	all	RG	4220	14264
gw19_2_Parietal_CAGTTCCTCTCAGAAC	19	GW19	neocortex	parietal	GW19_2_31Neuron	Neuron_34	131	all	Neuron	1452	2663
gw19_2_Parietal_CATAAGCAGTATTGCC	19	GW19	neocortex	parietal	GW19_2_31Neuron	Neuron_34	131	all	Neuron	3253	10275
gw19_2_Parietal_CATAAGCAGTGTACAA	19	GW19	neocortex	parietal	Interneuron_19	Interneuron_9	82	all	Interneuron	1578	3190
gw19_2_Parietal_CATAAGCCAGGGTCTC	19	GW19	neocortex	parietal	Microglia_63	Microglia_2	90	all	Microglia	2342	6854
gw19_2_Parietal_CATAAGCCATCCCACT	19	GW19	neocortex	parietal	GW19_2_45Outlierr	GW19_2_45OutlierrOutlierr	61	all	Outlier	926	1479
gw19_2_Parietal_CATAAGCGTTCCAGGC	19	GW19	neocortex	parietal	GW19_2_36Dividing	Dividing_9	29	all	Dividing	3666	9228
gw19_2_Parietal_CATAAGCTCGTAGGAG	19	GW19	neocortex	parietal	GW19_2_44Neuron	Neuron_33	129	all	Neuron	2413	6389
gw19_2_Parietal_CATACAGAGACCTCCG	19	GW19	neocortex	parietal	GW19_2_33Neuron	Neuron_34	131	all	Neuron	3637	12890
gw19_2_Parietal_CATACAGAGTGTTCAC	19	GW19	neocortex	parietal	GW19_2_30RG	GW19_2_30RGRG	59	all	RG	982	2493
gw19_2_Parietal_CATACAGCAAGACCGA	19	GW19	neocortex	parietal	GW19_2_44Neuron	Neuron_33	129	all	Neuron	2484	6406
gw19_2_Parietal_CATACAGCACCATTCC	19	GW19	neocortex	parietal	GW19_2_44Neuron	Neuron_33	129	all	Neuron	1728	4455
gw19_2_Parietal_CATACAGGTAACCAGG	19	GW19	neocortex	parietal	GW19_2_44Neuron	Neuron_33	129	all	Neuron	2217	5779
gw19_2_Parietal_CATACAGGTGGCCACT	19	GW19	neocortex	parietal	GW19_2_44Neuron	Neuron_33	129	all	Neuron	2331	6206
gw19_2_Parietal_CATACAGGTTATGTCG	19	GW19	neocortex	parietal	GW19_2_44Neuron	Neuron_33	129	all	Neuron	2088	5013
gw19_2_Parietal_CATACCCAGCCTCCAG	19	GW19	neocortex	parietal	GW19_2_33Neuron	Neuron_34	131	all	Neuron	2834	8378
gw19_2_Parietal_CATACCCAGCTCGACC	19	GW19	neocortex	parietal	GW19_2_31Neuron	Neuron_34	131	all	Neuron	1453	2786
gw19_2_Parietal_CATACCCCAAACCACT	19	GW19	neocortex	parietal	GW19_2_44Neuron	Neuron_33	129	all	Neuron	1486	2839
gw19_2_Parietal_CATACCCCAGCACGAA	19	GW19	neocortex	parietal	GW19_2_31Neuron	Neuron_34	131	all	Neuron	2592	7086
gw19_2_Parietal_CATACCCCATCTCAAG	19	GW19	neocortex	parietal	GW19_2_44Neuron	Neuron_33	129	all	Neuron	2050	4365
gw19_2_Parietal_CATACCCTCATGTCTT	19	GW19	neocortex	parietal	Interneuron_7	Interneuron_9	82	all	Interneuron	1572	3394
gw19_2_Parietal_CATACCCTCCTGTACC	19	GW19	neocortex	parietal	GW19_2_39IPC	Neuron_33	129	all	IPC	2586	6699
gw19_2_Parietal_CATACCCTCTATGCCC	19	GW19	neocortex	parietal	GW19_2_39IPC	Neuron_33	129	all	IPC	2426	5903
gw19_2_Parietal_CATACTTGTCCATCTC	19	GW19	neocortex	parietal	GW19_2_39IPC	Neuron_33	129	all	IPC	2465	6628
gw19_2_Parietal_CATACTTGTGCCAAGA	19	GW19	neocortex	parietal	GW19_2_31Neuron	Neuron_34	131	all	Neuron	2714	7202
gw19_2_Parietal_CATACTTGTGCCCTTT	19	GW19	neocortex	parietal	GW19_2_44Neuron	Neuron_33	129	all	Neuron	2900	7761
gw19_2_Parietal_CATAGACAGCCGTTGC	19	GW19	neocortex	parietal	Microglia_63	Microglia_2	90	all	Microglia	779	1574
gw19_2_Parietal_CATAGACAGGTACAGC	19	GW19	neocortex	parietal	GW19_2_33Neuron	Neuron_34	131	all	Neuron	3865	12465
gw19_2_Parietal_CATAGACAGTTCACTG	19	GW19	neocortex	parietal	GW19_2_39IPC	Neuron_33	129	all	IPC	1470	2810
gw19_2_Parietal_CATAGACAGTTGTCAC	19	GW19	neocortex	parietal	GW19_2_33Neuron	Neuron_34	131	all	Neuron	3486	13228
gw19_2_Parietal_CATAGACCAACTACGT	19	GW19	neocortex	parietal	Microglia_63	Microglia_2	90	all	Microglia	2309	7021
gw19_2_Parietal_CATAGACCACCTGTCT	19	GW19	neocortex	parietal	GW19_2_31Neuron	Neuron_34	131	all	Neuron	1848	3977
gw19_2_Parietal_CATAGACGTTGCGTAT	19	GW19	neocortex	parietal	Dividing_21	Dividing_21Dividing	19	all	Dividing	2554	5812
gw19_2_Parietal_CATAGACTCAAGTCTG	19	GW19	neocortex	parietal	GW19_2_39IPC	Neuron_33	129	all	IPC	2001	5503
gw19_2_Parietal_CATAGACTCATGAGAA	19	GW19	neocortex	parietal	GW19_2_31Neuron	Neuron_34	131	all	Neuron	3005	8904
gw19_2_Parietal_CATCAAGAGTCTGTAC	19	GW19	neocortex	parietal	GW19_2_33Neuron	Neuron_34	131	all	Neuron	3284	10302
gw19_2_Parietal_CATCAAGAGTTGAAAC	19	GW19	neocortex	parietal	GW19_2_44Neuron	Neuron_33	129	all	Neuron	1879	4091
gw19_2_Parietal_CATCAAGCAGTCACGC	19	GW19	neocortex	parietal	Interneuron_7	Interneuron_9	82	all	Interneuron	2673	7384
gw19_2_Parietal_CATCAAGGTTACACAC	19	GW19	neocortex	parietal	GW19_2_31Neuron	Neuron_34	131	all	Neuron	2631	7308
gw19_2_Parietal_CATCAAGTCCTAGCGG	19	GW19	neocortex	parietal	GW19_2_33Neuron	Neuron_34	131	all	Neuron	3640	11203
gw19_2_Parietal_CATCCACCAATTCACG	19	GW19	neocortex	parietal	Interneuron_6	Interneuron_9	82	all	Interneuron	1323	2527
gw19_2_Parietal_CATCCACGTTACGCCG	19	GW19	neocortex	parietal	GW19_2_33Neuron	Neuron_34	131	all	Neuron	3411	11457
gw19_2_Parietal_CATCCACTCACATTGG	19	GW19	neocortex	parietal	Interneuron_40	Interneuron_9	82	all	Interneuron	1551	2879
gw19_2_Parietal_CATCCACTCGCGATCG	19	GW19	neocortex	parietal	Interneuron_7	Interneuron_9	82	all	Interneuron	2707	5895
gw19_2_Parietal_CATCCCAGTGTCCAAT	19	GW19	neocortex	parietal	GW19_2_31Neuron	Neuron_34	131	all	Neuron	1820	3806
gw19_2_Parietal_CATCCCATCCCTGTTG	19	GW19	neocortex	parietal	GW19_2_37Neuron	Neuron_29	123	all	Neuron	2573	5926
gw19_2_Parietal_CATCCCATCTCTGAGA	19	GW19	neocortex	parietal	GW19_2_31Neuron	Neuron_34	131	all	Neuron	1874	4418
gw19_2_Parietal_CATCCGTAGACTACGG	19	GW19	neocortex	parietal	Interneuron_7	Interneuron_9	82	all	Interneuron	1946	4543
gw19_2_Parietal_CATCCGTAGGCGCTCT	19	GW19	neocortex	parietal	GW19_2_44Neuron	Neuron_33	129	all	Neuron	1539	3319
gw19_2_Parietal_CATCCGTAGGTGGGTT	19	GW19	neocortex	parietal	GW19_2_31Neuron	Neuron_34	131	all	Neuron	2755	7521
gw19_2_Parietal_CATCCGTAGTAATCCC	19	GW19	neocortex	parietal	GW19_2_45Outlierr	GW19_2_45OutlierrOutlierr	61	all	Outlier	1008	2057
gw19_2_Parietal_CATCCGTCACCCTAGG	19	GW19	neocortex	parietal	GW19_2_33Neuron	Neuron_34	131	all	Neuron	3973	14595
gw19_2_Parietal_CATCCGTCAGCGTGCT	19	GW19	neocortex	parietal	GW19_2_39IPC	Neuron_33	129	all	IPC	2358	6652
gw19_2_Parietal_CATCCGTTCAGCCTTC	19	GW19	neocortex	parietal	Interneuron_7	Interneuron_9	82	all	Interneuron	2175	4876
gw19_2_Parietal_CATCCGTTCCAGCTCT	19	GW19	neocortex	parietal	Interneuron_40	Interneuron_9	82	all	Interneuron	1677	2936
gw19_2_Parietal_CATCCGTTCGCCAACG	19	GW19	neocortex	parietal	GW19_2_33Neuron	Neuron_34	131	all	Neuron	2710	7198
gw19_2_Parietal_CATCCGTTCTCAACCC	19	GW19	neocortex	parietal	GW19_2_39IPC	Neuron_33	129	all	IPC	2028	5109
gw19_2_Parietal_CATCGCTAGACAACTA	19	GW19	neocortex	parietal	GW19_2_45Outlierr	GW19_2_45OutlierrOutlierr	61	all	Outlier	850	1890
gw19_2_Parietal_CATCGCTAGATTGGGC	19	GW19	neocortex	parietal	GW19_2_31Neuron	Neuron_34	131	all	Neuron	1875	4549
gw19_2_Parietal_CATCGCTAGCGATGGT	19	GW19	neocortex	parietal	GW19_2_33Neuron	Neuron_34	131	all	Neuron	2195	5623
gw19_2_Parietal_CATCGCTCACACGGAA	19	GW19	neocortex	parietal	GW19_2_30RG	GW19_2_30RGRG	59	all	RG	3901	11173
gw19_2_Parietal_CATCGCTCATCGGCCA	19	GW19	neocortex	parietal	GW19_2_39IPC	Neuron_33	129	all	IPC	1909	4648
gw19_2_Parietal_CATCGCTTCTGCTCTG	19	GW19	neocortex	parietal	GW19_2_31Neuron	Neuron_34	131	all	Neuron	3324	11940
gw19_2_Parietal_CATCGGGAGACGACTG	19	GW19	neocortex	parietal	GW19_2_39IPC	Neuron_33	129	all	IPC	2118	5562
gw19_2_Parietal_CATCGGGAGCTCCACG	19	GW19	neocortex	parietal	Interneuron_19	Interneuron_9	82	all	Interneuron	1759	3955
gw19_2_Parietal_CATCGGGAGTACCGGA	19	GW19	neocortex	parietal	GW19_2_31Neuron	Neuron_34	131	all	Neuron	2060	5332
gw19_2_Parietal_CATCGGGCAGCACAAG	19	GW19	neocortex	parietal	GW19_2_33Neuron	Neuron_34	131	all	Neuron	3511	12661
gw19_2_Parietal_CATCGGGCAGTGCGCT	19	GW19	neocortex	parietal	GW19_2_39IPC	Neuron_33	129	all	IPC	2697	6924
gw19_2_Parietal_CATCGGGTCAAATGCC	19	GW19	neocortex	parietal	GW19_2_31Neuron	Neuron_34	131	all	Neuron	2652	7246
gw19_2_Parietal_CATCGGGTCACTTGGA	19	GW19	neocortex	parietal	Interneuron_31	Interneuron_31Interneuron	75	all	Interneuron	1692	3779
gw19_2_Parietal_CATCGGGTCAGAACCT	19	GW19	neocortex	parietal	GW19_2_31Neuron	Neuron_34	131	all	Neuron	2107	5208
gw19_2_Parietal_CATCGGGTCTCATTGT	19	GW19	neocortex	parietal	Dividing_21	Dividing_21Dividing	19	all	Dividing	9251	69539
gw19_2_Parietal_CATCGTCAGCCTATCA	19	GW19	neocortex	parietal	Interneuron_40	Interneuron_9	82	all	Interneuron	1353	2368
gw19_2_Parietal_CATCGTCAGCCTTCTC	19	GW19	neocortex	parietal	GW19_2_44Neuron	Neuron_33	129	all	Neuron	1687	3678
gw19_2_Parietal_CATCGTCCAACACTAC	19	GW19	neocortex	parietal	GW19_2_45Outlierr	GW19_2_45OutlierrOutlierr	61	all	Outlier	816	1738
gw19_2_Parietal_CATCGTCCACAGTCCG	19	GW19	neocortex	parietal	Microglia_63	Microglia_2	90	all	Microglia	2087	7458
gw19_2_Parietal_CATCGTCTCCGGACTG	19	GW19	neocortex	parietal	GW19_2_44Neuron	Neuron_33	129	all	Neuron	1586	3580
gw19_2_Parietal_CATGAGTAGCGTTACT	19	GW19	neocortex	parietal	GW19_2_39IPC	Neuron_33	129	all	IPC	1825	4752
gw19_2_Parietal_CATGAGTCACGCTATA	19	GW19	neocortex	parietal	GW19_2_31Neuron	Neuron_34	131	all	Neuron	2447	5604
gw19_2_Parietal_CATGAGTGTGCTAGCC	19	GW19	neocortex	parietal	GW19_2_44Neuron	Neuron_33	129	all	Neuron	1322	2632
gw19_2_Parietal_CATGAGTGTGTATTGC	19	GW19	neocortex	parietal	GW19_2_33Neuron	Neuron_34	131	all	Neuron	3646	14073
gw19_2_Parietal_CATGAGTTCACAATGC	19	GW19	neocortex	parietal	GW19_2_33Neuron	Neuron_34	131	all	Neuron	1443	3828
gw19_2_Parietal_CATGCAAAGCTGTGCC	19	GW19	neocortex	parietal	GW19_2_33Neuron	Neuron_34	131	all	Neuron	2102	4846
gw19_2_Parietal_CATGCAAAGGCGACAT	19	GW19	neocortex	parietal	GW19_2_33Neuron	Neuron_34	131	all	Neuron	2740	7764
gw19_2_Parietal_CATGCAAGTGGGTCAA	19	GW19	neocortex	parietal	GW19_2_31Neuron	Neuron_34	131	all	Neuron	1824	4305
gw19_2_Parietal_CATGCAATCTAACGGT	19	GW19	neocortex	parietal	GW19_2_31Neuron	Neuron_34	131	all	Neuron	1336	2620
gw19_2_Parietal_CATGCCTCACGGCACT	19	GW19	neocortex	parietal	GW19_2_45Outlierr	GW19_2_45OutlierrOutlierr	61	all	Outlier	1171	2987
gw19_2_Parietal_CATGCCTCAGAACATA	19	GW19	neocortex	parietal	GW19_2_39IPC	Neuron_33	129	all	IPC	2963	9119
gw19_2_Parietal_CATGCCTGTATGGAAT	19	GW19	neocortex	parietal	Interneuron_31	Interneuron_31Interneuron	75	all	Interneuron	1622	3518
gw19_2_Parietal_CATGCCTTCCGCCTAT	19	GW19	neocortex	parietal	GW19_2_41Microglia	Microglia_2	90	all	Microglia	875	2135
gw19_2_Parietal_CATGCCTTCGCGCTGA	19	GW19	neocortex	parietal	GW19_2_44Neuron	Neuron_33	129	all	Neuron	2775	6931
gw19_2_Parietal_CATGCGGAGAGCAGTC	19	GW19	neocortex	parietal	GW19_2_31Neuron	Neuron_34	131	all	Neuron	2258	5894
gw19_2_Parietal_CATGCGGAGTATTGCC	19	GW19	neocortex	parietal	Interneuron_7	Interneuron_9	82	all	Interneuron	1811	3883
gw19_2_Parietal_CATGCGGCACTGTCGG	19	GW19	neocortex	parietal	GW19_2_44Neuron	Neuron_33	129	all	Neuron	2277	6364
gw19_2_Parietal_CATGCGGTCTATGTGG	19	GW19	neocortex	parietal	GW19_2_33Neuron	Neuron_34	131	all	Neuron	3440	12613
gw19_2_Parietal_CATGCTCAGTCGGCAA	19	GW19	neocortex	parietal	Interneuron_6	Interneuron_9	82	all	Interneuron	1086	1792
gw19_2_Parietal_CATGCTCCAAGCCTGC	19	GW19	neocortex	parietal	GW19_2_33Neuron	Neuron_34	131	all	Neuron	3402	11666
gw19_2_Parietal_CATGCTCGTACTAGCT	19	GW19	neocortex	parietal	Interneuron_31	Interneuron_31Interneuron	75	all	Interneuron	1811	4259
gw19_2_Parietal_CATGCTCTCGAAATCC	19	GW19	neocortex	parietal	GW19_2_44Neuron	Neuron_33	129	all	Neuron	2400	5981
gw19_2_Parietal_CATGGATAGCGATGCA	19	GW19	neocortex	parietal	GW19_2_44Neuron	Neuron_33	129	all	Neuron	1963	4496
gw19_2_Parietal_CATGGATAGCTGTTCA	19	GW19	neocortex	parietal	Interneuron_7	Interneuron_9	82	all	Interneuron	1691	3546
gw19_2_Parietal_CATGGATAGGAGGCAG	19	GW19	neocortex	parietal	GW19_2_44Neuron	Neuron_33	129	all	Neuron	1773	4291
gw19_2_Parietal_CATGGATAGTCGCCCA	19	GW19	neocortex	parietal	GW19_2_44Neuron	Neuron_33	129	all	Neuron	2674	7643
gw19_2_Parietal_CATGGATCAATGGGTG	19	GW19	neocortex	parietal	GW19_2_31Neuron	Neuron_34	131	all	Neuron	1628	4357
gw19_2_Parietal_CATGGATCACAAGTGG	19	GW19	neocortex	parietal	GW19_2_31Neuron	Neuron_34	131	all	Neuron	2548	7061
gw19_2_Parietal_CATGGATCACATGACT	19	GW19	neocortex	parietal	GW19_2_33Neuron	Neuron_34	131	all	Neuron	3328	11513
gw19_2_Parietal_CATGGATCACATGGTT	19	GW19	neocortex	parietal	GW19_2_39IPC	Neuron_33	129	all	IPC	2089	5541
gw19_2_Parietal_CATGGATGTTATAGCC	19	GW19	neocortex	parietal	GW19_2_44Neuron	Neuron_33	129	all	Neuron	2355	6356
gw19_2_Parietal_CATGGATTCGATACAC	19	GW19	neocortex	parietal	GW19_2_39IPC	Neuron_33	129	all	IPC	2087	5019
gw19_2_Parietal_CATGGTAAGAGCCGTA	19	GW19	neocortex	parietal	GW19_2_39IPC	Neuron_33	129	all	IPC	2196	5806
gw19_2_Parietal_CATGGTACAGACAATA	19	GW19	neocortex	parietal	Interneuron_7	Interneuron_9	82	all	Interneuron	1435	2964
gw19_2_Parietal_CATGGTAGTAGGAAAG	19	GW19	neocortex	parietal	GW19_2_33Neuron	Neuron_34	131	all	Neuron	3428	13939
gw19_2_Parietal_CATGGTATCTGACCCT	19	GW19	neocortex	parietal	GW19_2_33Neuron	Neuron_34	131	all	Neuron	3744	13812
gw19_2_Parietal_CATTCATAGTGTACCT	19	GW19	neocortex	parietal	GW19_2_31Neuron	Neuron_34	131	all	Neuron	2623	7171
gw19_2_Parietal_CATTCATCAAGGTCGA	19	GW19	neocortex	parietal	GW19_2_33Neuron	Neuron_34	131	all	Neuron	3168	10239
gw19_2_Parietal_CATTCATCAGCATACT	19	GW19	neocortex	parietal	GW19_2_44Neuron	Neuron_33	129	all	Neuron	1737	4055
gw19_2_Parietal_CATTCATCAGTGTACT	19	GW19	neocortex	parietal	GW19_2_33Neuron	Neuron_34	131	all	Neuron	1861	4720
gw19_2_Parietal_CATTCATCATGGGATG	19	GW19	neocortex	parietal	GW19_2_44Neuron	Neuron_33	129	all	Neuron	2092	5061
gw19_2_Parietal_CATTCATTCAAACCCA	19	GW19	neocortex	parietal	GW19_2_33Neuron	Neuron_34	131	all	Neuron	3974	15793
gw19_2_Parietal_CATTCATTCCATAGGT	19	GW19	neocortex	parietal	Interneuron_40	Interneuron_9	82	all	Interneuron	1129	1824
gw19_2_Parietal_CATTCCGAGAAGCGCT	19	GW19	neocortex	parietal	GW19_2_31Neuron	Neuron_34	131	all	Neuron	1829	4436
gw19_2_Parietal_CATTCCGCACTATCGA	19	GW19	neocortex	parietal	Microglia_63	Microglia_2	90	all	Microglia	1593	4550
gw19_2_Parietal_CATTCCGGTATGGAAT	19	GW19	neocortex	parietal	GW19_2_45Outlierr	GW19_2_45OutlierrOutlierr	61	all	Outlier	1422	3445
gw19_2_Parietal_CATTCCGGTGGCTTGC	19	GW19	neocortex	parietal	GW19_2_33Neuron	Neuron_34	131	all	Neuron	3613	12660
gw19_2_Parietal_CATTCCGTCAAGAAAC	19	GW19	neocortex	parietal	GW19_2_44Neuron	Neuron_33	129	all	Neuron	1657	3360
gw19_2_Parietal_CATTCCGTCCCATACC	19	GW19	neocortex	parietal	GW19_2_33Neuron	Neuron_34	131	all	Neuron	3830	13641
gw19_2_Parietal_CATTCCGTCGAGAATA	19	GW19	neocortex	parietal	Interneuron_6	Interneuron_9	82	all	Interneuron	1385	2836
gw19_2_Parietal_CATTCTAAGTCTGCGC	19	GW19	neocortex	parietal	Interneuron_40	Interneuron_9	82	all	Interneuron	1408	2941
gw19_2_Parietal_CATTCTAAGTTAACAG	19	GW19	neocortex	parietal	Microglia_73	Neuron_34	131	all	Microglia	3719	12473
gw19_2_Parietal_CATTCTACACAGCCTG	19	GW19	neocortex	parietal	GW19_2_31Neuron	Neuron_34	131	all	Neuron	2446	6822
gw19_2_Parietal_CATTGAGAGATCCAAA	19	GW19	neocortex	parietal	Interneuron_7	Interneuron_9	82	all	Interneuron	1278	2626
gw19_2_Parietal_CATTGAGGTATACCTG	19	GW19	neocortex	parietal	Interneuron_40	Interneuron_9	82	all	Interneuron	1870	4522
gw19_2_Parietal_CATTGAGGTTACAGCT	19	GW19	neocortex	parietal	Interneuron_19	Interneuron_9	82	all	Interneuron	1704	3406
gw19_2_Parietal_CATTGAGTCTCTGCCA	19	GW19	neocortex	parietal	Interneuron_7	Interneuron_9	82	all	Interneuron	2141	5350
gw19_2_Parietal_CATTGCCAGCCAAGTG	19	GW19	neocortex	parietal	GW19_2_31Neuron	Neuron_34	131	all	Neuron	2012	4925
gw19_2_Parietal_CATTGCCGTCATCACA	19	GW19	neocortex	parietal	GW19_2_33Neuron	Neuron_34	131	all	Neuron	2389	6095
gw19_2_Parietal_CATTGCCGTTTACACG	19	GW19	neocortex	parietal	Oligo_5	Oligo_11	159	all	Oligo	3117	9214
gw19_2_Parietal_CATTGCCTCACTTTGT	19	GW19	neocortex	parietal	GW19_2_39IPC	Neuron_33	129	all	IPC	2311	5865
gw19_2_Parietal_CATTGCCTCTTGCGCT	19	GW19	neocortex	parietal	Interneuron_7	Interneuron_9	82	all	Interneuron	2345	5129
gw19_2_Parietal_CATTGTTAGCGTCTCG	19	GW19	neocortex	parietal	GW19_2_44Neuron	Neuron_33	129	all	Neuron	1450	3128
gw19_2_Parietal_CATTGTTTCATCGGGC	19	GW19	neocortex	parietal	Interneuron_7	Interneuron_9	82	all	Interneuron	1249	2171
gw19_2_Parietal_CATTGTTTCCACGGAC	19	GW19	neocortex	parietal	GW19_2_33Neuron	Neuron_34	131	all	Neuron	3345	10556
gw19_2_Parietal_CATTGTTTCCCTTGTG	19	GW19	neocortex	parietal	GW19_2_29Neuron	GW19_2_29NeuronNeuron	58	all	Neuron	3544	10870
gw19_2_Parietal_CATTTCAAGCAGTACG	19	GW19	neocortex	parietal	GW19_2_36Dividing	Dividing_9	29	all	Dividing	2469	6799
gw19_2_Parietal_CATTTCAAGCCTCAAT	19	GW19	neocortex	parietal	GW19_2_44Neuron	Neuron_33	129	all	Neuron	2366	5689
gw19_2_Parietal_CATTTCAGTGTCACAT	19	GW19	neocortex	parietal	GW19_2_33Neuron	Neuron_34	131	all	Neuron	3410	11701
gw19_2_Parietal_CCAAGCGCAACTCGAT	19	GW19	neocortex	parietal	GW19_2_31Neuron	Neuron_34	131	all	Neuron	2478	7221
gw19_2_Parietal_CCAAGCGCAAGTGCTT	19	GW19	neocortex	parietal	GW19_2_44Neuron	Neuron_33	129	all	Neuron	2058	5489
gw19_2_Parietal_CCAAGCGGTTTGAAAG	19	GW19	neocortex	parietal	Interneuron_40	Interneuron_9	82	all	Interneuron	1528	3367
gw19_2_Parietal_CCAATGAAGATTCGAA	19	GW19	neocortex	parietal	GW19_2_44Neuron	Neuron_33	129	all	Neuron	1497	3098
gw19_2_Parietal_CCAATGAAGCGACCCT	19	GW19	neocortex	parietal	Interneuron_19	Interneuron_9	82	all	Interneuron	788	1192
gw19_2_Parietal_CCAATGACAAATCGTC	19	GW19	neocortex	parietal	Microglia_73	Neuron_34	131	all	Microglia	2744	8071
gw19_2_Parietal_CCAATGACACCAGGTC	19	GW19	neocortex	parietal	GW19_2_39IPC	Neuron_33	129	all	IPC	2485	6690
gw19_2_Parietal_CCAATGAGTAGCGTTT	19	GW19	neocortex	parietal	GW19_2_31Neuron	Neuron_34	131	all	Neuron	1313	2629
gw19_2_Parietal_CCAATGAGTGCATTTG	19	GW19	neocortex	parietal	GW19_2_44Neuron	Neuron_33	129	all	Neuron	1599	3512
gw19_2_Parietal_CCAATGATCAGAGTTC	19	GW19	neocortex	parietal	GW19_2_36Dividing	Dividing_9	29	all	Dividing	3411	9102
gw19_2_Parietal_CCAATGATCATCGACA	19	GW19	neocortex	parietal	GW19_2_33Neuron	Neuron_34	131	all	Neuron	3934	14238
gw19_2_Parietal_CCAATTTAGGGCCCTT	19	GW19	neocortex	parietal	GW19_2_31Neuron	Neuron_34	131	all	Neuron	3167	8848
gw19_2_Parietal_CCAATTTAGTCACAGG	19	GW19	neocortex	parietal	GW19_2_45Outlierr	GW19_2_45OutlierrOutlierr	61	all	Outlier	1409	2882
gw19_2_Parietal_CCAATTTCACCCGTAG	19	GW19	neocortex	parietal	GW19_2_33Neuron	Neuron_34	131	all	Neuron	3485	12206
gw19_2_Parietal_CCAATTTCACCGTCGA	19	GW19	neocortex	parietal	GW19_2_44Neuron	Neuron_33	129	all	Neuron	1217	2561
gw19_2_Parietal_CCAATTTCACTTGAGT	19	GW19	neocortex	parietal	GW19_2_41Microglia	Microglia_2	90	all	Microglia	819	2052
gw19_2_Parietal_CCAATTTGTCTTACAG	19	GW19	neocortex	parietal	Interneuron_7	Interneuron_9	82	all	Interneuron	1469	3099
gw19_2_Parietal_CCAATTTGTGACTGAG	19	GW19	neocortex	parietal	GW19_2_31Neuron	Neuron_34	131	all	Neuron	1092	1947
gw19_2_Parietal_CCAATTTGTGCTGCAC	19	GW19	neocortex	parietal	GW19_2_44Neuron	Neuron_33	129	all	Neuron	1753	3557
gw19_2_Parietal_CCAATTTGTGTTCCAA	19	GW19	neocortex	parietal	Interneuron_40	Interneuron_9	82	all	Interneuron	1802	3431
gw19_2_Parietal_CCACAAAAGAGTTGAT	19	GW19	neocortex	parietal	Interneuron_40	Interneuron_9	82	all	Interneuron	1497	2795
gw19_2_Parietal_CCACAAAAGGCGTTAG	19	GW19	neocortex	parietal	Interneuron_19	Interneuron_9	82	all	Interneuron	1425	2711
gw19_2_Parietal_CCACAAACAAGTGGCA	19	GW19	neocortex	parietal	GW19_2_33Neuron	Neuron_34	131	all	Neuron	3215	11211
gw19_2_Parietal_CCACAAAGTGAGGATC	19	GW19	neocortex	parietal	Interneuron_40	Interneuron_9	82	all	Interneuron	1722	2996
gw19_2_Parietal_CCACAAATCCCATAAG	19	GW19	neocortex	parietal	GW19_2_39IPC	Neuron_33	129	all	IPC	2611	7427
gw19_2_Parietal_CCACAAATCCTAGCGG	19	GW19	neocortex	parietal	GW19_2_44Neuron	Neuron_33	129	all	Neuron	1486	3404
gw19_2_Parietal_CCACAAATCTGCGGCA	19	GW19	neocortex	parietal	GW19_2_44Neuron	Neuron_33	129	all	Neuron	1225	2559
gw19_2_Parietal_CCACACTAGTTACGGG	19	GW19	neocortex	parietal	GW19_2_31Neuron	Neuron_34	131	all	Neuron	2930	8118
gw19_2_Parietal_CCACACTGTCAGGTAG	19	GW19	neocortex	parietal	Interneuron_7	Interneuron_9	82	all	Interneuron	2337	5371
gw19_2_Parietal_CCACACTGTCTGATAC	19	GW19	neocortex	parietal	GW19_2_33Neuron	Neuron_34	131	all	Neuron	3364	10682
gw19_2_Parietal_CCACACTGTGATTCAC	19	GW19	neocortex	parietal	Interneuron_40	Interneuron_9	82	all	Interneuron	2101	4743
gw19_2_Parietal_CCACACTTCAGTGCGC	19	GW19	neocortex	parietal	GW19_2_30RG	GW19_2_30RGRG	59	all	RG	3897	12072
gw19_2_Parietal_CCACACTTCCACTGGG	19	GW19	neocortex	parietal	GW19_2_44Neuron	Neuron_33	129	all	Neuron	1357	3022
gw19_2_Parietal_CCACCATCAAAGAACT	19	GW19	neocortex	parietal	GW19_2_44Neuron	Neuron_33	129	all	Neuron	1555	3148
gw19_2_Parietal_CCACCATCAGCTCGGT	19	GW19	neocortex	parietal	GW19_2_31Neuron	Neuron_34	131	all	Neuron	2678	7084
gw19_2_Parietal_CCACCATGTGAATGTA	19	GW19	neocortex	parietal	Interneuron_40	Interneuron_9	82	all	Interneuron	1687	3389
gw19_2_Parietal_CCACCATGTGGCAGAT	19	GW19	neocortex	parietal	GW19_2_37Neuron	Neuron_29	123	all	Neuron	842	1467
gw19_2_Parietal_CCACCATTCGATGCAT	19	GW19	neocortex	parietal	Interneuron_40	Interneuron_9	82	all	Interneuron	1670	3428
gw19_2_Parietal_CCACGAGAGGAACTAT	19	GW19	neocortex	parietal	Interneuron_31	Interneuron_31Interneuron	75	all	Interneuron	1613	3610
gw19_2_Parietal_CCACGAGCACTCCCTA	19	GW19	neocortex	parietal	GW19_2_31Neuron	Neuron_34	131	all	Neuron	758	1415
gw19_2_Parietal_CCACGAGGTACTTCCC	19	GW19	neocortex	parietal	GW19_2_33Neuron	Neuron_34	131	all	Neuron	3321	12005
gw19_2_Parietal_CCACGAGGTCTGGTTA	19	GW19	neocortex	parietal	Neuron_66	Neuron_66Neuron	148	all	Neuron	760	1680
gw19_2_Parietal_CCACGAGTCCAAACCA	19	GW19	neocortex	parietal	GW19_2_39IPC	Neuron_33	129	all	IPC	1838	4771
gw19_2_Parietal_CCACGAGTCGAGATAA	19	GW19	neocortex	parietal	GW19_2_44Neuron	Neuron_33	129	all	Neuron	2260	5396
gw19_2_Parietal_CCACGAGTCGGAAACG	19	GW19	neocortex	parietal	GW19_2_31Neuron	Neuron_34	131	all	Neuron	1638	3539
gw19_2_Parietal_CCACGTTAGCAAATGT	19	GW19	neocortex	parietal	GW19_2_30RG	GW19_2_30RGRG	59	all	RG	3899	10232
gw19_2_Parietal_CCACGTTAGCCGCTTG	19	GW19	neocortex	parietal	Neuron_66	Neuron_66Neuron	148	all	Neuron	757	1429
gw19_2_Parietal_CCACGTTCAGGCATTT	19	GW19	neocortex	parietal	Microglia_63	Microglia_2	90	all	Microglia	3303	13125
gw19_2_Parietal_CCACGTTGTCACCGAC	19	GW19	neocortex	parietal	GW19_2_39IPC	Neuron_33	129	all	IPC	2632	7516
gw19_2_Parietal_CCACGTTGTCAGTCGC	19	GW19	neocortex	parietal	GW19_2_33Neuron	Neuron_34	131	all	Neuron	3747	12190
gw19_2_Parietal_CCACGTTTCCTTGAAG	19	GW19	neocortex	parietal	Interneuron_40	Interneuron_9	82	all	Interneuron	1753	3433
gw19_2_Parietal_CCACTTGAGACTTCGT	19	GW19	neocortex	parietal	GW19_2_44Neuron	Neuron_33	129	all	Neuron	1654	3726
gw19_2_Parietal_CCACTTGAGTGGACGT	19	GW19	neocortex	parietal	GW19_2_39IPC	Neuron_33	129	all	IPC	2289	5963
gw19_2_Parietal_CCACTTGCAAACTAAG	19	GW19	neocortex	parietal	GW19_2_31Neuron	Neuron_34	131	all	Neuron	2812	7675
gw19_2_Parietal_CCACTTGCATACAGAA	19	GW19	neocortex	parietal	GW19_2_31Neuron	Neuron_34	131	all	Neuron	1243	2149
gw19_2_Parietal_CCACTTGCATACCAGT	19	GW19	neocortex	parietal	Interneuron_40	Interneuron_9	82	all	Interneuron	1653	3266
gw19_2_Parietal_CCACTTGGTAGGTACG	19	GW19	neocortex	parietal	GW19_2_37Neuron	Neuron_29	123	all	Neuron	976	1927
gw19_2_Parietal_CCACTTGTCCGAGGCT	19	GW19	neocortex	parietal	GW19_2_44Neuron	Neuron_33	129	all	Neuron	2511	6719
gw19_2_Parietal_CCACTTGTCGGCCAAC	19	GW19	neocortex	parietal	GW19_2_44Neuron	Neuron_33	129	all	Neuron	2139	5102
gw19_2_Parietal_CCATAAGAGGGACACT	19	GW19	neocortex	parietal	GW19_2_39IPC	Neuron_33	129	all	IPC	2042	5013
gw19_2_Parietal_CCATAAGCAGGATTCT	19	GW19	neocortex	parietal	GW19_2_33Neuron	Neuron_34	131	all	Neuron	3620	13214
gw19_2_Parietal_CCATAAGGTAATTAGG	19	GW19	neocortex	parietal	GW19_2_42Dividing	Dividing_5	25	all	Dividing	2352	5426
gw19_2_Parietal_CCATAAGGTTAGAGAT	19	GW19	neocortex	parietal	GW19_2_37Neuron	Neuron_29	123	all	Neuron	2339	5819
gw19_2_Parietal_CCATAAGGTTTGTTCT	19	GW19	neocortex	parietal	Interneuron_7	Interneuron_9	82	all	Interneuron	1436	2900
gw19_2_Parietal_CCATAAGTCGCTAGCG	19	GW19	neocortex	parietal	GW19_2_37Neuron	Neuron_29	123	all	Neuron	825	1583
gw19_2_Parietal_CCATAAGTCTGCTCTG	19	GW19	neocortex	parietal	Interneuron_7	Interneuron_9	82	all	Interneuron	1582	2893
gw19_2_Parietal_CCATCACAGAGATCGC	19	GW19	neocortex	parietal	GW19_2_31Neuron	Neuron_34	131	all	Neuron	2955	8661
gw19_2_Parietal_CCATCACAGTTAGTGA	19	GW19	neocortex	parietal	GW19_2_39IPC	Neuron_33	129	all	IPC	1593	3320
gw19_2_Parietal_CCATCACTCTATTCGT	19	GW19	neocortex	parietal	Interneuron_40	Interneuron_9	82	all	Interneuron	1609	3260
gw19_2_Parietal_CCATCACTCTCAAAGC	19	GW19	neocortex	parietal	GW19_2_30RG	GW19_2_30RGRG	59	all	RG	2903	7104
gw19_2_Parietal_CCATCACTCTTCTAAC	19	GW19	neocortex	parietal	Interneuron_19	Interneuron_9	82	all	Interneuron	788	1163
gw19_2_Parietal_CCCAACTAGGATCACG	19	GW19	neocortex	parietal	GW19_2_33Neuron	Neuron_34	131	all	Neuron	3726	13594
gw19_2_Parietal_CCCAACTCAATAACGA	19	GW19	neocortex	parietal	GW19_2_42Dividing	Dividing_5	25	all	Dividing	4130	14494
gw19_2_Parietal_CCCAACTCACAAATCC	19	GW19	neocortex	parietal	GW19_2_44Neuron	Neuron_33	129	all	Neuron	1892	4028
gw19_2_Parietal_CCCAACTCAGATCCAT	19	GW19	neocortex	parietal	GW19_2_33Neuron	Neuron_34	131	all	Neuron	1267	3272
gw19_2_Parietal_CCCAACTCAGCTGGTC	19	GW19	neocortex	parietal	GW19_2_31Neuron	Neuron_34	131	all	Neuron	3280	9833
gw19_2_Parietal_CCCAACTGTCGGCTAC	19	GW19	neocortex	parietal	GW19_2_33Neuron	Neuron_34	131	all	Neuron	2514	6554
gw19_2_Parietal_CCCAACTGTCGTTATG	19	GW19	neocortex	parietal	GW19_2_31Neuron	Neuron_34	131	all	Neuron	2199	5221
gw19_2_Parietal_CCCAACTGTCTCTCTG	19	GW19	neocortex	parietal	GW19_2_39IPC	Neuron_33	129	all	IPC	2542	6753
gw19_2_Parietal_CCCAACTTCTATGTGG	19	GW19	neocortex	parietal	GW19_2_44Neuron	Neuron_33	129	all	Neuron	2475	6704
gw19_2_Parietal_CCCATTGCAATAGTCC	19	GW19	neocortex	parietal	Interneuron_40	Interneuron_9	82	all	Interneuron	1447	2972
gw19_2_Parietal_CCCATTGCACCGTGAC	19	GW19	neocortex	parietal	GW19_2_31Neuron	Neuron_34	131	all	Neuron	2384	6305
gw19_2_Parietal_CCCATTGTCGAACGGA	19	GW19	neocortex	parietal	GW19_2_42Dividing	Dividing_5	25	all	Dividing	6528	34129
gw19_2_Parietal_CCCGAAGAGGAGGCAG	19	GW19	neocortex	parietal	GW19_2_39IPC	Neuron_33	129	all	IPC	2295	6856
gw19_2_Parietal_CCCGAAGAGGTCATTC	19	GW19	neocortex	parietal	Interneuron_31	Interneuron_31Interneuron	75	all	Interneuron	1575	3460
gw19_2_Parietal_CCCGAAGCATTACTCT	19	GW19	neocortex	parietal	GW19_2_33Neuron	Neuron_34	131	all	Neuron	3343	12615
gw19_2_Parietal_CCCGGAAGTACCTAGT	19	GW19	neocortex	parietal	GW19_2_44Neuron	Neuron_33	129	all	Neuron	1332	2566
gw19_2_Parietal_CCCGGAAGTGCATTAC	19	GW19	neocortex	parietal	GW19_2_31Neuron	Neuron_34	131	all	Neuron	1755	4001
gw19_2_Parietal_CCCGGAAGTTTCCAAG	19	GW19	neocortex	parietal	Interneuron_19	Interneuron_9	82	all	Interneuron	1011	1692
gw19_2_Parietal_CCCGGAATCGGAGTGA	19	GW19	neocortex	parietal	GW19_2_33Neuron	Neuron_34	131	all	Neuron	3740	13428
gw19_2_Parietal_CCCGGAATCTAGCCTC	19	GW19	neocortex	parietal	Interneuron_40	Interneuron_9	82	all	Interneuron	1270	2709
gw19_2_Parietal_CCCTAACAGTCTGTAC	19	GW19	neocortex	parietal	GW19_2_31Neuron	Neuron_34	131	all	Neuron	2209	5228
gw19_2_Parietal_CCCTAACCACACACTA	19	GW19	neocortex	parietal	GW19_2_44Neuron	Neuron_33	129	all	Neuron	2110	4678
gw19_2_Parietal_CCCTAACCAGCTGGTC	19	GW19	neocortex	parietal	GW19_2_31Neuron	Neuron_34	131	all	Neuron	1793	3526
gw19_2_Parietal_CCCTAACCATCCTAAG	19	GW19	neocortex	parietal	GW19_2_33Neuron	Neuron_34	131	all	Neuron	3349	9736
gw19_2_Parietal_CCCTAACGTGTTCGTA	19	GW19	neocortex	parietal	GW19_2_36Dividing	Dividing_9	29	all	Dividing	4385	17587
gw19_2_Parietal_CCCTAACTCACGTAGT	19	GW19	neocortex	parietal	GW19_2_33Neuron	Neuron_34	131	all	Neuron	3478	12426
gw19_2_Parietal_CCCTAACTCGTTGCCT	19	GW19	neocortex	parietal	GW19_2_31Neuron	Neuron_34	131	all	Neuron	2596	7128
gw19_2_Parietal_CCCTCAAAGCGCTGAA	19	GW19	neocortex	parietal	GW19_2_45Outlierr	GW19_2_45OutlierrOutlierr	61	all	Outlier	896	1883
gw19_2_Parietal_CCCTCAACAAAGTGTA	19	GW19	neocortex	parietal	GW19_2_44Neuron	Neuron_33	129	all	Neuron	1870	4198
gw19_2_Parietal_CCCTCAACAAGATCCT	19	GW19	neocortex	parietal	GW19_2_33Neuron	Neuron_34	131	all	Neuron	3974	14801
gw19_2_Parietal_CCCTCAACAGAGTTGG	19	GW19	neocortex	parietal	Interneuron_7	Interneuron_9	82	all	Interneuron	1410	2839
gw19_2_Parietal_CCCTCAAGTTGACGGA	19	GW19	neocortex	parietal	GW19_2_33Neuron	Neuron_34	131	all	Neuron	3887	14842
gw19_2_Parietal_CCCTCAATCGGTCATA	19	GW19	neocortex	parietal	Interneuron_31	Interneuron_31Interneuron	75	all	Interneuron	1606	3338
gw19_2_Parietal_CCCTCTCAGATAGTCA	19	GW19	neocortex	parietal	GW19_2_30RG	GW19_2_30RGRG	59	all	RG	2803	7572
gw19_2_Parietal_CCCTCTCAGTCCGCCA	19	GW19	neocortex	parietal	GW19_2_31Neuron	Neuron_34	131	all	Neuron	2805	7193
gw19_2_Parietal_CCCTCTCGTCGAATGG	19	GW19	neocortex	parietal	GW19_2_31Neuron	Neuron_34	131	all	Neuron	2832	8723
gw19_2_Parietal_CCCTCTCGTTCCGGTG	19	GW19	neocortex	parietal	GW19_2_33Neuron	Neuron_34	131	all	Neuron	3197	8770
gw19_2_Parietal_CCCTCTCGTTCTCTCG	19	GW19	neocortex	parietal	Interneuron_7	Interneuron_9	82	all	Interneuron	1543	3388
gw19_2_Parietal_CCCTCTCGTTGCATTG	19	GW19	neocortex	parietal	GW19_2_30RG	GW19_2_30RGRG	59	all	RG	3149	7808
gw19_2_Parietal_CCCTCTCTCATGCCCT	19	GW19	neocortex	parietal	Interneuron_7	Interneuron_9	82	all	Interneuron	1433	2869
gw19_2_Parietal_CCCTCTCTCCAACTGA	19	GW19	neocortex	parietal	GW19_2_31Neuron	Neuron_34	131	all	Neuron	3093	8412
gw19_2_Parietal_CCCTGATAGATAGTGT	19	GW19	neocortex	parietal	GW19_2_31Neuron	Neuron_34	131	all	Neuron	2991	9301
gw19_2_Parietal_CCCTGATCACATACTG	19	GW19	neocortex	parietal	GW19_2_44Neuron	Neuron_33	129	all	Neuron	2574	6819
gw19_2_Parietal_CCCTGATCACTCCCTA	19	GW19	neocortex	parietal	GW19_2_30RG	GW19_2_30RGRG	59	all	RG	4263	13073
gw19_2_Parietal_CCCTGATGTATTGAGA	19	GW19	neocortex	parietal	Interneuron_7	Interneuron_9	82	all	Interneuron	1760	3534
gw19_2_Parietal_CCCTGATTCTGCCCTA	19	GW19	neocortex	parietal	GW19_2_45Outlierr	GW19_2_45OutlierrOutlierr	61	all	Outlier	790	1461
gw19_2_Parietal_CCCTTAGAGTTGTAGA	19	GW19	neocortex	parietal	GW19_2_44Neuron	Neuron_33	129	all	Neuron	1747	3961
gw19_2_Parietal_CCCTTAGTCCACATAG	19	GW19	neocortex	parietal	GW19_2_30RG	GW19_2_30RGRG	59	all	RG	3266	8740
gw19_2_Parietal_CCCTTAGTCGTTCTGC	19	GW19	neocortex	parietal	GW19_2_37Neuron	Neuron_29	123	all	Neuron	1232	2125
gw19_2_Parietal_CCGAACGAGACCATTC	19	GW19	neocortex	parietal	GW19_2_44Neuron	Neuron_33	129	all	Neuron	3095	7924
gw19_2_Parietal_CCGAACGAGCGACCCT	19	GW19	neocortex	parietal	GW19_2_31Neuron	Neuron_34	131	all	Neuron	2472	6860
gw19_2_Parietal_CCGAACGCAATCTGCA	19	GW19	neocortex	parietal	Interneuron_40	Interneuron_9	82	all	Interneuron	1714	3206
gw19_2_Parietal_CCGAACGTCATCTATC	19	GW19	neocortex	parietal	GW19_2_33Neuron	Neuron_34	131	all	Neuron	4089	14444
gw19_2_Parietal_CCGAACGTCGCAATGT	19	GW19	neocortex	parietal	GW19_2_45Outlierr	GW19_2_45OutlierrOutlierr	61	all	Outlier	1324	3308
gw19_2_Parietal_CCGATCTAGCATTTGC	19	GW19	neocortex	parietal	GW19_2_33Neuron	Neuron_34	131	all	Neuron	3015	9024
gw19_2_Parietal_CCGATCTAGGATTTGA	19	GW19	neocortex	parietal	Interneuron_7	Interneuron_9	82	all	Interneuron	1650	3149
gw19_2_Parietal_CCGATCTAGTTTCAGC	19	GW19	neocortex	parietal	GW19_2_31Neuron	Neuron_34	131	all	Neuron	2144	4934
gw19_2_Parietal_CCGATCTGTCTCACAA	19	GW19	neocortex	parietal	GW19_2_31Neuron	Neuron_34	131	all	Neuron	2432	6684
gw19_2_Parietal_CCGATCTGTGACACAG	19	GW19	neocortex	parietal	Interneuron_40	Interneuron_9	82	all	Interneuron	1636	3419
gw19_2_Parietal_CCGATGGAGGATACGC	19	GW19	neocortex	parietal	Interneuron_7	Interneuron_9	82	all	Interneuron	1341	2520
gw19_2_Parietal_CCGATGGCAGATTTCG	19	GW19	neocortex	parietal	GW19_2_44Neuron	Neuron_33	129	all	Neuron	1278	2499
gw19_2_Parietal_CCGATGGGTAAGGCCA	19	GW19	neocortex	parietal	GW19_2_31Neuron	Neuron_34	131	all	Neuron	2457	6735
gw19_2_Parietal_CCGATGGGTGACGCCT	19	GW19	neocortex	parietal	GW19_2_44Neuron	Neuron_33	129	all	Neuron	1837	4383
gw19_2_Parietal_CCGATGGGTTAATCGC	19	GW19	neocortex	parietal	GW19_2_39IPC	Neuron_33	129	all	IPC	1083	2279
gw19_2_Parietal_CCGATGGTCAACCTCC	19	GW19	neocortex	parietal	Microglia_73	Neuron_34	131	all	Microglia	937	1639
gw19_2_Parietal_CCGATGGTCTTAAGGC	19	GW19	neocortex	parietal	GW19_2_31Neuron	Neuron_34	131	all	Neuron	2734	7831
gw19_2_Parietal_CCGCAAGCAAACTCGT	19	GW19	neocortex	parietal	GW19_2_44Neuron	Neuron_33	129	all	Neuron	1493	3051
gw19_2_Parietal_CCGCAAGCACCCGTAG	19	GW19	neocortex	parietal	GW19_2_33Neuron	Neuron_34	131	all	Neuron	3043	8639
gw19_2_Parietal_CCGCAAGCACTGTTCC	19	GW19	neocortex	parietal	Interneuron_40	Interneuron_9	82	all	Interneuron	1003	1741
gw19_2_Parietal_CCGCAAGCAGGCGTTC	19	GW19	neocortex	parietal	GW19_2_42Dividing	Dividing_5	25	all	Dividing	4443	18498
gw19_2_Parietal_CCGCAAGCATCCGGCA	19	GW19	neocortex	parietal	GW19_2_31Neuron	Neuron_34	131	all	Neuron	1498	2944
gw19_2_Parietal_CCGCAAGTCGTAGTGT	19	GW19	neocortex	parietal	GW19_2_33Neuron	Neuron_34	131	all	Neuron	3163	10448
gw19_2_Parietal_CCGGACATCTGAGCAT	19	GW19	neocortex	parietal	GW19_2_30RG	GW19_2_30RGRG	59	all	RG	4022	12541
gw19_2_Parietal_CCGGGTAAGACCAGCA	19	GW19	neocortex	parietal	GW19_2_37Neuron	Neuron_29	123	all	Neuron	3267	8580
gw19_2_Parietal_CCGGGTAAGCTGCCTG	19	GW19	neocortex	parietal	GW19_2_39IPC	Neuron_33	129	all	IPC	1167	2121
gw19_2_Parietal_CCGGGTAAGGGCAGTT	19	GW19	neocortex	parietal	GW19_2_31Neuron	Neuron_34	131	all	Neuron	2533	7485
gw19_2_Parietal_CCGGGTAAGTAGGAAG	19	GW19	neocortex	parietal	GW19_2_44Neuron	Neuron_33	129	all	Neuron	1310	2929
gw19_2_Parietal_CCGGGTACATGACTGT	19	GW19	neocortex	parietal	GW19_2_31Neuron	Neuron_34	131	all	Neuron	1345	2376
gw19_2_Parietal_CCGGTAGGTATGACAA	19	GW19	neocortex	parietal	GW19_2_44Neuron	Neuron_33	129	all	Neuron	1341	2635
gw19_2_Parietal_CCGGTAGTCATCTGTT	19	GW19	neocortex	parietal	GW19_2_33Neuron	Neuron_34	131	all	Neuron	2883	9086
gw19_2_Parietal_CCGGTGACACGGATCC	19	GW19	neocortex	parietal	GW19_2_44Neuron	Neuron_33	129	all	Neuron	1669	3739
gw19_2_Parietal_CCGGTGAGTCAGTCCG	19	GW19	neocortex	parietal	Oligo_5	Oligo_11	159	all	Oligo	1439	2608
gw19_2_Parietal_CCGGTGAGTTCCTAAG	19	GW19	neocortex	parietal	Interneuron_6	Interneuron_9	82	all	Interneuron	1165	2122
gw19_2_Parietal_CCGTAGGAGAGACAAG	19	GW19	neocortex	parietal	GW19_2_31Neuron	Neuron_34	131	all	Neuron	1938	4058
gw19_2_Parietal_CCGTAGGCAATGGCCC	19	GW19	neocortex	parietal	GW19_2_31Neuron	Neuron_34	131	all	Neuron	2000	4653
gw19_2_Parietal_CCGTAGGGTAGAAACT	19	GW19	neocortex	parietal	GW19_2_31Neuron	Neuron_34	131	all	Neuron	2418	6325
gw19_2_Parietal_CCGTAGGGTATGCAAA	19	GW19	neocortex	parietal	GW19_2_44Neuron	Neuron_33	129	all	Neuron	1902	4474
gw19_2_Parietal_CCGTAGGGTCTGTGGC	19	GW19	neocortex	parietal	GW19_2_44Neuron	Neuron_33	129	all	Neuron	1969	5550
gw19_2_Parietal_CCGTAGGGTGGATACG	19	GW19	neocortex	parietal	GW19_2_44Neuron	Neuron_33	129	all	Neuron	2155	5469
gw19_2_Parietal_CCGTAGGTCCGTGCGA	19	GW19	neocortex	parietal	GW19_2_37Neuron	Neuron_29	123	all	Neuron	2916	8026
gw19_2_Parietal_CCGTAGGTCGTTGTTT	19	GW19	neocortex	parietal	GW19_2_31Neuron	Neuron_34	131	all	Neuron	2008	5156
gw19_2_Parietal_CCGTGAGGTCTCTCCA	19	GW19	neocortex	parietal	GW19_2_31Neuron	Neuron_34	131	all	Neuron	1670	3581
gw19_2_Parietal_CCGTGAGTCTTCTGGC	19	GW19	neocortex	parietal	Interneuron_31	Interneuron_31Interneuron	75	all	Interneuron	1398	2615
gw19_2_Parietal_CCGTTCAAGGTGATAT	19	GW19	neocortex	parietal	Interneuron_7	Interneuron_9	82	all	Interneuron	2261	4912
gw19_2_Parietal_CCGTTCAGTGGACCTC	19	GW19	neocortex	parietal	Interneuron_19	Interneuron_9	82	all	Interneuron	1623	3745
gw19_2_Parietal_CCTAACCAGATCGCTT	19	GW19	neocortex	parietal	GW19_2_44Neuron	Neuron_33	129	all	Neuron	2089	5632
gw19_2_Parietal_CCTAACCAGTACCCTA	19	GW19	neocortex	parietal	Interneuron_31	Interneuron_31Interneuron	75	all	Interneuron	1961	4534
gw19_2_Parietal_CCTAACCCACCGGCTA	19	GW19	neocortex	parietal	GW19_2_44Neuron	Neuron_33	129	all	Neuron	2189	5938
gw19_2_Parietal_CCTAACCCAGCACCCA	19	GW19	neocortex	parietal	GW19_2_33Neuron	Neuron_34	131	all	Neuron	4064	16264
gw19_2_Parietal_CCTAACCCATAGAATG	19	GW19	neocortex	parietal	Interneuron_7	Interneuron_9	82	all	Interneuron	1444	2640
gw19_2_Parietal_CCTAACCCATCCTATT	19	GW19	neocortex	parietal	GW19_2_31Neuron	Neuron_34	131	all	Neuron	2293	5514
gw19_2_Parietal_CCTAACCCATGATAGA	19	GW19	neocortex	parietal	GW19_2_30RG	GW19_2_30RGRG	59	all	RG	2647	6886
gw19_2_Parietal_CCTAACCGTAAGATAC	19	GW19	neocortex	parietal	GW19_2_33Neuron	Neuron_34	131	all	Neuron	3430	11751
gw19_2_Parietal_CCTAACCGTACGGCAA	19	GW19	neocortex	parietal	GW19_2_44Neuron	Neuron_33	129	all	Neuron	2553	6535
gw19_2_Parietal_CCTAACCGTGAATGAT	19	GW19	neocortex	parietal	GW19_2_45Outlierr	GW19_2_45OutlierrOutlierr	61	all	Outlier	994	2170
gw19_2_Parietal_CCTAAGAAGTTGCGCC	19	GW19	neocortex	parietal	Interneuron_19	Interneuron_9	82	all	Interneuron	1568	3452
gw19_2_Parietal_CCTAAGACAAAGGCGT	19	GW19	neocortex	parietal	GW19_2_31Neuron	Neuron_34	131	all	Neuron	1815	4366
gw19_2_Parietal_CCTAAGACACCCTCTA	19	GW19	neocortex	parietal	GW19_2_31Neuron	Neuron_34	131	all	Neuron	3084	9018
gw19_2_Parietal_CCTAAGAGTCCGATCG	19	GW19	neocortex	parietal	Interneuron_7	Interneuron_9	82	all	Interneuron	2310	5311
gw19_2_Parietal_CCTACGTAGGACCCAA	19	GW19	neocortex	parietal	GW19_2_44Neuron	Neuron_33	129	all	Neuron	1541	3064
gw19_2_Parietal_CCTACGTCAGCCCACA	19	GW19	neocortex	parietal	GW19_2_31Neuron	Neuron_34	131	all	Neuron	1953	4222
gw19_2_Parietal_CCTACGTCAGCGACCT	19	GW19	neocortex	parietal	GW19_2_41Microglia	Microglia_2	90	all	Microglia	941	2064
gw19_2_Parietal_CCTACGTGTGCCGTTG	19	GW19	neocortex	parietal	Interneuron_7	Interneuron_9	82	all	Interneuron	1698	3439
gw19_2_Parietal_CCTATCGAGGGTTGCA	19	GW19	neocortex	parietal	GW19_2_44Neuron	Neuron_33	129	all	Neuron	1484	2987
gw19_2_Parietal_CCTATCGAGTGGTGGT	19	GW19	neocortex	parietal	GW19_2_30RG	GW19_2_30RGRG	59	all	RG	3214	8616
gw19_2_Parietal_CCTATCGCAGTCCGTG	19	GW19	neocortex	parietal	Dividing_21	Dividing_21Dividing	19	all	Dividing	2508	6864
gw19_2_Parietal_CCTATCGGTGAGTAGC	19	GW19	neocortex	parietal	GW19_2_44Neuron	Neuron_33	129	all	Neuron	1476	3402
gw19_2_Parietal_CCTCAACAGGAAAGGT	19	GW19	neocortex	parietal	GW19_2_33Neuron	Neuron_34	131	all	Neuron	3500	12270
gw19_2_Parietal_CCTCAACCACTAGGTT	19	GW19	neocortex	parietal	GW19_2_33Neuron	Neuron_34	131	all	Neuron	3252	10658
gw19_2_Parietal_CCTCAACGTACGACTT	19	GW19	neocortex	parietal	Interneuron_31	Interneuron_31Interneuron	75	all	Interneuron	1433	3386
gw19_2_Parietal_CCTCAACGTAGCTAAA	19	GW19	neocortex	parietal	Interneuron_19	Interneuron_9	82	all	Interneuron	974	1640
gw19_2_Parietal_CCTCAACGTAGCTGAG	19	GW19	neocortex	parietal	GW19_2_39IPC	Neuron_33	129	all	IPC	1610	3366
gw19_2_Parietal_CCTCAACGTCTACTGA	19	GW19	neocortex	parietal	GW19_2_45Outlierr	GW19_2_45OutlierrOutlierr	61	all	Outlier	984	1978
gw19_2_Parietal_CCTCAACTCATTGGTG	19	GW19	neocortex	parietal	GW19_2_44Neuron	Neuron_33	129	all	Neuron	2147	5029
gw19_2_Parietal_CCTCAACTCTGCTTAT	19	GW19	neocortex	parietal	GW19_2_33Neuron	Neuron_34	131	all	Neuron	3059	9006
gw19_2_Parietal_CCTCACAAGCTCTGTA	19	GW19	neocortex	parietal	GW19_2_33Neuron	Neuron_34	131	all	Neuron	3373	12289
gw19_2_Parietal_CCTCACAAGGATTTCC	19	GW19	neocortex	parietal	Interneuron_7	Interneuron_9	82	all	Interneuron	1937	4378
gw19_2_Parietal_CCTCACAAGGGACACT	19	GW19	neocortex	parietal	GW19_2_33Neuron	Neuron_34	131	all	Neuron	3016	9039
gw19_2_Parietal_CCTCACAAGGTCCAGA	19	GW19	neocortex	parietal	GW19_2_31Neuron	Neuron_34	131	all	Neuron	2999	8993
gw19_2_Parietal_CCTCACACACAATGAA	19	GW19	neocortex	parietal	GW19_2_31Neuron	Neuron_34	131	all	Neuron	2351	5519
gw19_2_Parietal_CCTCACACATCTCAAG	19	GW19	neocortex	parietal	GW19_2_31Neuron	Neuron_34	131	all	Neuron	3128	7895
gw19_2_Parietal_CCTCACAGTAGTCACT	19	GW19	neocortex	parietal	GW19_2_37Neuron	Neuron_29	123	all	Neuron	1895	3175
gw19_2_Parietal_CCTCAGTAGAAAGCGA	19	GW19	neocortex	parietal	GW19_2_31Neuron	Neuron_34	131	all	Neuron	2551	6872
gw19_2_Parietal_CCTCAGTAGGTGGTTG	19	GW19	neocortex	parietal	GW19_2_44Neuron	Neuron_33	129	all	Neuron	1906	4764
gw19_2_Parietal_CCTCAGTCAACTACGT	19	GW19	neocortex	parietal	GW19_2_33Neuron	Neuron_34	131	all	Neuron	4053	14792
gw19_2_Parietal_CCTCAGTCACCTAAAC	19	GW19	neocortex	parietal	GW19_2_44Neuron	Neuron_33	129	all	Neuron	1824	3830
gw19_2_Parietal_CCTCAGTCAGCAGTGA	19	GW19	neocortex	parietal	GW19_2_33Neuron	Neuron_34	131	all	Neuron	3340	11023
gw19_2_Parietal_CCTCAGTGTGACCGAA	19	GW19	neocortex	parietal	Interneuron_40	Interneuron_9	82	all	Interneuron	1854	3762
gw19_2_Parietal_CCTCAGTGTGTAAACA	19	GW19	neocortex	parietal	Interneuron_40	Interneuron_9	82	all	Interneuron	922	1562
gw19_2_Parietal_CCTCAGTTCCTAGCCT	19	GW19	neocortex	parietal	GW19_2_44Neuron	Neuron_33	129	all	Neuron	1602	3348
gw19_2_Parietal_CCTCATGCAAACACGG	19	GW19	neocortex	parietal	Interneuron_31	Interneuron_31Interneuron	75	all	Interneuron	1446	2861
gw19_2_Parietal_CCTCATGCAAGACCGA	19	GW19	neocortex	parietal	GW19_2_44Neuron	Neuron_33	129	all	Neuron	2419	6218
gw19_2_Parietal_CCTCATGCATACAGAA	19	GW19	neocortex	parietal	GW19_2_31Neuron	Neuron_34	131	all	Neuron	2445	5916
gw19_2_Parietal_CCTCATGGTAAGCTCT	19	GW19	neocortex	parietal	Neuron_66	Neuron_66Neuron	148	all	Neuron	802	1677
gw19_2_Parietal_CCTCATGGTAGCTAAA	19	GW19	neocortex	parietal	Interneuron_40	Interneuron_9	82	all	Interneuron	2611	6409
gw19_2_Parietal_CCTCATGGTCAAGCGA	19	GW19	neocortex	parietal	GW19_2_39IPC	Neuron_33	129	all	IPC	1139	2069
gw19_2_Parietal_CCTCATGGTTGACGGA	19	GW19	neocortex	parietal	GW19_2_31Neuron	Neuron_34	131	all	Neuron	2476	6524
gw19_2_Parietal_CCTCATGTCCTTTGAT	19	GW19	neocortex	parietal	GW19_2_45Outlierr	GW19_2_45OutlierrOutlierr	61	all	Outlier	792	1490
gw19_2_Parietal_CCTCATGTCGCTGTTC	19	GW19	neocortex	parietal	GW19_2_33Neuron	Neuron_34	131	all	Neuron	2309	5588
gw19_2_Parietal_CCTCATGTCTAATTCC	19	GW19	neocortex	parietal	GW19_2_33Neuron	Neuron_34	131	all	Neuron	3357	10203
gw19_2_Parietal_CCTCATGTCTTCCACG	19	GW19	neocortex	parietal	GW19_2_31Neuron	Neuron_34	131	all	Neuron	2541	6303
gw19_2_Parietal_CCTCCAAAGTTCACTG	19	GW19	neocortex	parietal	GW19_2_39IPC	Neuron_33	129	all	IPC	1663	3646
gw19_2_Parietal_CCTCCTCAGGCACCAA	19	GW19	neocortex	parietal	Microglia_63	Microglia_2	90	all	Microglia	3535	14803
gw19_2_Parietal_CCTCCTCCAGTCGAGA	19	GW19	neocortex	parietal	Interneuron_40	Interneuron_9	82	all	Interneuron	1376	2646
gw19_2_Parietal_CCTCCTCCATGGAATA	19	GW19	neocortex	parietal	GW19_2_31Neuron	Neuron_34	131	all	Neuron	1431	2679
gw19_2_Parietal_CCTCCTCTCGAAGCAG	19	GW19	neocortex	parietal	Interneuron_7	Interneuron_9	82	all	Interneuron	1535	2960
gw19_2_Parietal_CCTCCTCTCGTCGATA	19	GW19	neocortex	parietal	GW19_2_44Neuron	Neuron_33	129	all	Neuron	2094	5085
gw19_2_Parietal_CCTCTAGAGTCGGCAA	19	GW19	neocortex	parietal	GW19_2_31Neuron	Neuron_34	131	all	Neuron	1839	4306
gw19_2_Parietal_CCTCTAGGTAGATCGG	19	GW19	neocortex	parietal	GW19_2_45Outlierr	GW19_2_45OutlierrOutlierr	61	all	Outlier	1073	2593
gw19_2_Parietal_CCTCTAGTCAAACCTG	19	GW19	neocortex	parietal	GW19_2_44Neuron	Neuron_33	129	all	Neuron	2522	6370
gw19_2_Parietal_CCTCTAGTCATCCTGC	19	GW19	neocortex	parietal	Interneuron_40	Interneuron_9	82	all	Interneuron	1841	3792
gw19_2_Parietal_CCTCTAGTCTCATTAC	19	GW19	neocortex	parietal	GW19_2_44Neuron	Neuron_33	129	all	Neuron	1801	3902
gw19_2_Parietal_CCTCTCCAGAGAGCGG	19	GW19	neocortex	parietal	GW19_2_33Neuron	Neuron_34	131	all	Neuron	1992	5592
gw19_2_Parietal_CCTCTCCGTCAGATTC	19	GW19	neocortex	parietal	GW19_2_31Neuron	Neuron_34	131	all	Neuron	1787	3852
gw19_2_Parietal_CCTCTCCTCTGAGGTT	19	GW19	neocortex	parietal	GW19_2_33Neuron	Neuron_34	131	all	Neuron	3218	11227
gw19_2_Parietal_CCTGCATAGACTAGAT	19	GW19	neocortex	parietal	GW19_2_37Neuron	Neuron_29	123	all	Neuron	2473	4882
gw19_2_Parietal_CCTGCATAGGCATCTT	19	GW19	neocortex	parietal	GW19_2_39IPC	Neuron_33	129	all	IPC	2501	6222
gw19_2_Parietal_CCTGCATCACACACGC	19	GW19	neocortex	parietal	GW19_2_39IPC	Neuron_33	129	all	IPC	1879	4325
gw19_2_Parietal_CCTGCATCAGTTGGTT	19	GW19	neocortex	parietal	GW19_2_33Neuron	Neuron_34	131	all	Neuron	3405	9746
gw19_2_Parietal_CCTGCATCATTGAAAG	19	GW19	neocortex	parietal	Interneuron_31	Interneuron_31Interneuron	75	all	Interneuron	1028	1797
gw19_2_Parietal_CCTGCATGTGGCTAGA	19	GW19	neocortex	parietal	GW19_2_44Neuron	Neuron_33	129	all	Neuron	1597	3417
gw19_2_Parietal_CCTGTTGAGAATAGTC	19	GW19	neocortex	parietal	GW19_2_31Neuron	Neuron_34	131	all	Neuron	1894	4626
gw19_2_Parietal_CCTGTTGAGAGTGTGC	19	GW19	neocortex	parietal	GW19_2_44Neuron	Neuron_33	129	all	Neuron	1618	3199
gw19_2_Parietal_CCTGTTGCAACTCGTA	19	GW19	neocortex	parietal	GW19_2_44Neuron	Neuron_33	129	all	Neuron	2002	4437
gw19_2_Parietal_CCTGTTGCAGAGGCTA	19	GW19	neocortex	parietal	GW19_2_30RG	GW19_2_30RGRG	59	all	RG	3961	12192
gw19_2_Parietal_CCTGTTGGTCCCTGAG	19	GW19	neocortex	parietal	GW19_2_44Neuron	Neuron_33	129	all	Neuron	2488	5828
gw19_2_Parietal_CCTGTTGTCCCATACC	19	GW19	neocortex	parietal	GW19_2_39IPC	Neuron_33	129	all	IPC	2655	7046
gw19_2_Parietal_CCTGTTGTCGAGAATA	19	GW19	neocortex	parietal	Interneuron_7	Interneuron_9	82	all	Interneuron	1633	3388
gw19_2_Parietal_CCTGTTGTCTCTGACC	19	GW19	neocortex	parietal	Interneuron_19	Interneuron_9	82	all	Interneuron	2023	4493
gw19_2_Parietal_CCTTCAGAGTACCGGA	19	GW19	neocortex	parietal	GW19_2_44Neuron	Neuron_33	129	all	Neuron	2133	5404
gw19_2_Parietal_CCTTCAGCACCAATTG	19	GW19	neocortex	parietal	Dividing_21	Dividing_21Dividing	19	all	Dividing	5038	18496
gw19_2_Parietal_CCTTCAGGTACAGAGC	19	GW19	neocortex	parietal	Interneuron_31	Interneuron_31Interneuron	75	all	Interneuron	1455	2897
gw19_2_Parietal_CCTTCAGGTACGCTTA	19	GW19	neocortex	parietal	GW19_2_31Neuron	Neuron_34	131	all	Neuron	2023	4775
gw19_2_Parietal_CCTTGTGAGCGGACAT	19	GW19	neocortex	parietal	GW19_2_33Neuron	Neuron_34	131	all	Neuron	3405	13068
gw19_2_Parietal_CCTTGTGAGCTACGTT	19	GW19	neocortex	parietal	GW19_2_44Neuron	Neuron_33	129	all	Neuron	1427	3042
gw19_2_Parietal_CCTTGTGAGTACGAGC	19	GW19	neocortex	parietal	GW19_2_39IPC	Neuron_33	129	all	IPC	2055	5838
gw19_2_Parietal_CCTTGTGCACCCTTGT	19	GW19	neocortex	parietal	Oligo_24	Oligo_4	163	all	Oligo	5609	16211
gw19_2_Parietal_CCTTGTGCAGAGAAAG	19	GW19	neocortex	parietal	GW19_2_44Neuron	Neuron_33	129	all	Neuron	862	1610
gw19_2_Parietal_CCTTGTGGTCACTTCC	19	GW19	neocortex	parietal	GW19_2_44Neuron	Neuron_33	129	all	Neuron	2169	5031
gw19_2_Parietal_CCTTGTGTCACGATAC	19	GW19	neocortex	parietal	Interneuron_31	Interneuron_31Interneuron	75	all	Interneuron	1420	2777
gw19_2_Parietal_CCTTTGGAGGCGAAGG	19	GW19	neocortex	parietal	Dividing_21	Dividing_21Dividing	19	all	Dividing	2908	9468
gw19_2_Parietal_CCTTTGGCATATTCGG	19	GW19	neocortex	parietal	Dividing_21	Dividing_21Dividing	19	all	Dividing	4380	15646
gw19_2_Parietal_CCTTTGGTCGGACCAC	19	GW19	neocortex	parietal	GW19_2_44Neuron	Neuron_33	129	all	Neuron	1225	2443
gw19_2_Parietal_CCTTTGGTCGTGAGAG	19	GW19	neocortex	parietal	GW19_2_33Neuron	Neuron_34	131	all	Neuron	2548	7289
gw19_2_Parietal_CGAAGGAAGGCTCTAT	19	GW19	neocortex	parietal	GW19_2_31Neuron	Neuron_34	131	all	Neuron	3054	8689
gw19_2_Parietal_CGAAGGACAAACCACT	19	GW19	neocortex	parietal	GW19_2_31Neuron	Neuron_34	131	all	Neuron	1900	4074
gw19_2_Parietal_CGAAGGACAAGATGGC	19	GW19	neocortex	parietal	GW19_2_44Neuron	Neuron_33	129	all	Neuron	1468	2867
gw19_2_Parietal_CGAAGGAGTACTGAGG	19	GW19	neocortex	parietal	GW19_2_39IPC	Neuron_33	129	all	IPC	2123	5866
gw19_2_Parietal_CGAAGGAGTTTGGCTA	19	GW19	neocortex	parietal	Interneuron_40	Interneuron_9	82	all	Interneuron	1418	2899
gw19_2_Parietal_CGAAGTTCATCGAAGG	19	GW19	neocortex	parietal	GW19_2_44Neuron	Neuron_33	129	all	Neuron	1475	3172
gw19_2_Parietal_CGAAGTTTCCGAGCTG	19	GW19	neocortex	parietal	Interneuron_19	Interneuron_9	82	all	Interneuron	1536	3152
gw19_2_Parietal_CGAAGTTTCGCACTCT	19	GW19	neocortex	parietal	GW19_2_37Neuron	Neuron_29	123	all	Neuron	2923	6791
gw19_2_Parietal_CGAATTGCAACATCGT	19	GW19	neocortex	parietal	GW19_2_33Neuron	Neuron_34	131	all	Neuron	3319	11711
gw19_2_Parietal_CGAATTGCAATTGCCA	19	GW19	neocortex	parietal	GW19_2_44Neuron	Neuron_33	129	all	Neuron	2349	5540
gw19_2_Parietal_CGAATTGCAGTCGGTC	19	GW19	neocortex	parietal	GW19_2_33Neuron	Neuron_34	131	all	Neuron	3250	10881
gw19_2_Parietal_CGAATTGTCAGGACAG	19	GW19	neocortex	parietal	Dividing_21	Dividing_21Dividing	19	all	Dividing	3964	11016
gw19_2_Parietal_CGACAGCAGGCCCGTT	19	GW19	neocortex	parietal	Microglia_63	Microglia_2	90	all	Microglia	3502	18547
gw19_2_Parietal_CGACAGCCATAGTCGT	19	GW19	neocortex	parietal	Microglia_21	Microglia_4	92	all	Microglia	1112	2326
gw19_2_Parietal_CGACAGCGTAATACCC	19	GW19	neocortex	parietal	GW19_2_39IPC	Neuron_33	129	all	IPC	1916	5163
gw19_2_Parietal_CGAGAAGAGCGCTGCT	19	GW19	neocortex	parietal	GW19_2_44Neuron	Neuron_33	129	all	Neuron	818	1447
gw19_2_Parietal_CGAGAAGCAAACTCGT	19	GW19	neocortex	parietal	GW19_2_45Outlierr	GW19_2_45OutlierrOutlierr	61	all	Outlier	838	1823
gw19_2_Parietal_CGAGAAGTCGCGCCAA	19	GW19	neocortex	parietal	GW19_2_33Neuron	Neuron_34	131	all	Neuron	1030	2277
gw19_2_Parietal_CGAGGAACAAGTGACG	19	GW19	neocortex	parietal	Interneuron_19	Interneuron_9	82	all	Interneuron	1803	3938
gw19_2_Parietal_CGAGGAACACACCAGC	19	GW19	neocortex	parietal	Interneuron_31	Interneuron_31Interneuron	75	all	Interneuron	1542	3024
gw19_2_Parietal_CGAGGAAGTCACATTG	19	GW19	neocortex	parietal	GW19_2_44Neuron	Neuron_33	129	all	Neuron	1353	2619
gw19_2_Parietal_CGAGGAAGTGCGTTTA	19	GW19	neocortex	parietal	GW19_2_33Neuron	Neuron_34	131	all	Neuron	3464	12687
gw19_2_Parietal_CGAGGAAGTTCTATCT	19	GW19	neocortex	parietal	Interneuron_40	Interneuron_9	82	all	Interneuron	1265	2143
gw19_2_Parietal_CGAGGCTAGAGCAACC	19	GW19	neocortex	parietal	Oligo_24	Oligo_4	163	all	Oligo	3067	8259
gw19_2_Parietal_CGAGGCTCAGACTGCC	19	GW19	neocortex	parietal	GW19_2_33Neuron	Neuron_34	131	all	Neuron	3160	9613
gw19_2_Parietal_CGAGGCTCATGAGAAT	19	GW19	neocortex	parietal	GW19_2_30RG	GW19_2_30RGRG	59	all	RG	4009	13123
gw19_2_Parietal_CGAGGCTGTGATTCTG	19	GW19	neocortex	parietal	GW19_2_42Dividing	Dividing_5	25	all	Dividing	5269	23241
gw19_2_Parietal_CGAGGCTGTTCTCAGA	19	GW19	neocortex	parietal	GW19_2_39IPC	Neuron_33	129	all	IPC	1870	5699
gw19_2_Parietal_CGAGGCTTCATCGCAA	19	GW19	neocortex	parietal	GW19_2_33Neuron	Neuron_34	131	all	Neuron	3188	10734
gw19_2_Parietal_CGAGGCTTCATGCCCT	19	GW19	neocortex	parietal	GW19_2_44Neuron	Neuron_33	129	all	Neuron	2545	6283
gw19_2_Parietal_CGAGGCTTCCCAACTC	19	GW19	neocortex	parietal	GW19_2_39IPC	Neuron_33	129	all	IPC	2011	4903
gw19_2_Parietal_CGAGTGCAGAGCCGTA	19	GW19	neocortex	parietal	Interneuron_40	Interneuron_9	82	all	Interneuron	1240	2176
gw19_2_Parietal_CGAGTGCAGTTGTACC	19	GW19	neocortex	parietal	GW19_2_33Neuron	Neuron_34	131	all	Neuron	3114	10662
gw19_2_Parietal_CGAGTGCGTCGGTAAG	19	GW19	neocortex	parietal	GW19_2_41Microglia	Microglia_2	90	all	Microglia	1201	3993
gw19_2_Parietal_CGAGTGCGTCGTCAGC	19	GW19	neocortex	parietal	GW19_2_33Neuron	Neuron_34	131	all	Neuron	2743	9877
gw19_2_Parietal_CGAGTTAAGATGATTG	19	GW19	neocortex	parietal	Interneuron_40	Interneuron_9	82	all	Interneuron	1963	4306
gw19_2_Parietal_CGAGTTACAAATGCTC	19	GW19	neocortex	parietal	Oligo_56	Oligo_6	165	all	Oligo	2761	6798
gw19_2_Parietal_CGAGTTAGTCATAACC	19	GW19	neocortex	parietal	GW19_2_39IPC	Neuron_33	129	all	IPC	2362	6582
gw19_2_Parietal_CGAGTTAGTCCTATAG	19	GW19	neocortex	parietal	GW19_2_44Neuron	Neuron_33	129	all	Neuron	3045	8853
gw19_2_Parietal_CGAGTTAGTCTAACGT	19	GW19	neocortex	parietal	GW19_2_44Neuron	Neuron_33	129	all	Neuron	1337	2632
gw19_2_Parietal_CGAGTTATCAAACGAA	19	GW19	neocortex	parietal	Interneuron_7	Interneuron_9	82	all	Interneuron	1062	2028
gw19_2_Parietal_CGAGTTATCCGACGGT	19	GW19	neocortex	parietal	GW19_2_33Neuron	Neuron_34	131	all	Neuron	3398	11217
gw19_2_Parietal_CGATCGGAGGGACTGT	19	GW19	neocortex	parietal	GW19_2_33Neuron	Neuron_34	131	all	Neuron	2575	8174
gw19_2_Parietal_CGATCGGAGGTCGTAG	19	GW19	neocortex	parietal	Interneuron_6	Interneuron_9	82	all	Interneuron	1689	3766
gw19_2_Parietal_CGATCGGAGTTTGGCT	19	GW19	neocortex	parietal	GW19_2_37Neuron	Neuron_29	123	all	Neuron	804	1148
gw19_2_Parietal_CGATCGGCATACCATG	19	GW19	neocortex	parietal	GW19_2_33Neuron	Neuron_34	131	all	Neuron	2881	9445
gw19_2_Parietal_CGATCGGTCCCGTTGT	19	GW19	neocortex	parietal	Interneuron_40	Interneuron_9	82	all	Interneuron	1389	2674
gw19_2_Parietal_CGATCGGTCCGAGATT	19	GW19	neocortex	parietal	Interneuron_6	Interneuron_9	82	all	Interneuron	1280	2789
gw19_2_Parietal_CGATGCGCAGGCTCTG	19	GW19	neocortex	parietal	Interneuron_31	Interneuron_31Interneuron	75	all	Interneuron	1682	3665
gw19_2_Parietal_CGATGCGCATGACGGA	19	GW19	neocortex	parietal	GW19_2_45Outlierr	GW19_2_45OutlierrOutlierr	61	all	Outlier	893	1953
gw19_2_Parietal_CGATGCGGTCCCTGAG	19	GW19	neocortex	parietal	Microglia_63	Microglia_2	90	all	Microglia	2794	8719
gw19_2_Parietal_CGATGCGGTGTCATGT	19	GW19	neocortex	parietal	GW19_2_33Neuron	Neuron_34	131	all	Neuron	3243	11995
gw19_2_Parietal_CGATGGCAGAAACTCA	19	GW19	neocortex	parietal	GW19_2_44Neuron	Neuron_33	129	all	Neuron	1749	3816
gw19_2_Parietal_CGATGGCAGGGTCTTT	19	GW19	neocortex	parietal	GW19_2_33Neuron	Neuron_34	131	all	Neuron	2665	8729
gw19_2_Parietal_CGATGGCAGGTACAGC	19	GW19	neocortex	parietal	GW19_2_39IPC	Neuron_33	129	all	IPC	2253	5813
gw19_2_Parietal_CGATGGCCAACAGAGC	19	GW19	neocortex	parietal	Interneuron_7	Interneuron_9	82	all	Interneuron	1637	3514
gw19_2_Parietal_CGATGGCCAAGTTTGC	19	GW19	neocortex	parietal	Interneuron_7	Interneuron_9	82	all	Interneuron	1577	3582
gw19_2_Parietal_CGATGGCCACGTATAC	19	GW19	neocortex	parietal	GW19_2_39IPC	Neuron_33	129	all	IPC	1587	3544
gw19_2_Parietal_CGATGGCGTAATGTGA	19	GW19	neocortex	parietal	Interneuron_19	Interneuron_9	82	all	Interneuron	1373	2940
gw19_2_Parietal_CGATGGCGTGCCCACA	19	GW19	neocortex	parietal	Microglia_73	Neuron_34	131	all	Microglia	3032	10264
gw19_2_Parietal_CGATGGCTCAACTACG	19	GW19	neocortex	parietal	GW19_2_31Neuron	Neuron_34	131	all	Neuron	1600	3433
gw19_2_Parietal_CGATGGCTCATCTCTA	19	GW19	neocortex	parietal	GW19_2_44Neuron	Neuron_33	129	all	Neuron	2769	6964
gw19_2_Parietal_CGCAGGTCAAGGCTTT	19	GW19	neocortex	parietal	GW19_2_33Neuron	Neuron_34	131	all	Neuron	1589	3136
gw19_2_Parietal_CGCAGGTCAGGTCCCA	19	GW19	neocortex	parietal	GW19_2_39IPC	Neuron_33	129	all	IPC	2216	6448
gw19_2_Parietal_CGCAGGTGTCGTGGAA	19	GW19	neocortex	parietal	GW19_2_44Neuron	Neuron_33	129	all	Neuron	1979	4828
gw19_2_Parietal_CGCAGGTTCTCTATAC	19	GW19	neocortex	parietal	Interneuron_7	Interneuron_9	82	all	Interneuron	1657	3578
gw19_2_Parietal_CGCATAAAGGATTTAG	19	GW19	neocortex	parietal	GW19_2_31Neuron	Neuron_34	131	all	Neuron	1814	4387
gw19_2_Parietal_CGCATAAAGGCTCCCA	19	GW19	neocortex	parietal	GW19_2_41Microglia	Microglia_2	90	all	Microglia	2326	8832
gw19_2_Parietal_CGCATAAAGTATGATG	19	GW19	neocortex	parietal	Interneuron_19	Interneuron_9	82	all	Interneuron	1050	1779
gw19_2_Parietal_CGCATAAAGTGCAAAT	19	GW19	neocortex	parietal	Interneuron_7	Interneuron_9	82	all	Interneuron	1778	3704
gw19_2_Parietal_CGCATAAAGTTCAACC	19	GW19	neocortex	parietal	GW19_2_44Neuron	Neuron_33	129	all	Neuron	1566	3015
gw19_2_Parietal_CGCATAATCGAATCCA	19	GW19	neocortex	parietal	GW19_2_31Neuron	Neuron_34	131	all	Neuron	1907	4601
gw19_2_Parietal_CGCATGGAGTGTACAA	19	GW19	neocortex	parietal	GW19_2_31Neuron	Neuron_34	131	all	Neuron	1479	2819
gw19_2_Parietal_CGCATGGGTACCATAC	19	GW19	neocortex	parietal	GW19_2_31Neuron	Neuron_34	131	all	Neuron	1410	3070
gw19_2_Parietal_CGCCAGAGTAACCCTA	19	GW19	neocortex	parietal	Interneuron_31	Interneuron_31Interneuron	75	all	Interneuron	1502	3472
gw19_2_Parietal_CGCCAGAGTATGAGCG	19	GW19	neocortex	parietal	GW19_2_31Neuron	Neuron_34	131	all	Neuron	2000	4975
gw19_2_Parietal_CGCCAGATCATTTCGT	19	GW19	neocortex	parietal	GW19_2_31Neuron	Neuron_34	131	all	Neuron	2833	7709
gw19_2_Parietal_CGCCAGATCTTGCGCT	19	GW19	neocortex	parietal	GW19_2_33Neuron	Neuron_34	131	all	Neuron	3196	11369
gw19_2_Parietal_CGCCATTAGCACTAAA	19	GW19	neocortex	parietal	GW19_2_33Neuron	Neuron_34	131	all	Neuron	3085	9280
gw19_2_Parietal_CGCCATTAGGTAAGGA	19	GW19	neocortex	parietal	Interneuron_19	Interneuron_9	82	all	Interneuron	1098	2084
gw19_2_Parietal_CGCCATTAGTAACGAT	19	GW19	neocortex	parietal	GW19_2_31Neuron	Neuron_34	131	all	Neuron	2030	4786
gw19_2_Parietal_CGCCATTTCAACCCGG	19	GW19	neocortex	parietal	RG_13	RG_13RG	175	all	RG	1502	2813
gw19_2_Parietal_CGCCATTTCCGGTAGC	19	GW19	neocortex	parietal	GW19_2_44Neuron	Neuron_33	129	all	Neuron	1654	3471
gw19_2_Parietal_CGCGTGAAGAAGGGAT	19	GW19	neocortex	parietal	GW19_2_31Neuron	Neuron_34	131	all	Neuron	2330	6211
gw19_2_Parietal_CGCGTGAAGGTGCTAG	19	GW19	neocortex	parietal	GW19_2_31Neuron	Neuron_34	131	all	Neuron	2233	5738
gw19_2_Parietal_CGCGTGAGTCGCACAC	19	GW19	neocortex	parietal	GW19_2_33Neuron	Neuron_34	131	all	Neuron	2650	8994
gw19_2_Parietal_CGCGTGATCCACAGCG	19	GW19	neocortex	parietal	GW19_2_44Neuron	Neuron_33	129	all	Neuron	2021	4810
gw19_2_Parietal_CGCGTGATCGTCTCAC	19	GW19	neocortex	parietal	Interneuron_19	Interneuron_9	82	all	Interneuron	878	1486
gw19_2_Parietal_CGGAACCCATCGCTGG	19	GW19	neocortex	parietal	GW19_2_31Neuron	Neuron_34	131	all	Neuron	2497	6426
gw19_2_Parietal_CGGAATTAGGAACGAA	19	GW19	neocortex	parietal	Interneuron_19	Interneuron_9	82	all	Interneuron	1727	3778
gw19_2_Parietal_CGGAATTAGTAACAGT	19	GW19	neocortex	parietal	Interneuron_40	Interneuron_9	82	all	Interneuron	1482	2731
gw19_2_Parietal_CGGAATTCATTGCCTC	19	GW19	neocortex	parietal	GW19_2_31Neuron	Neuron_34	131	all	Neuron	3486	11315
gw19_2_Parietal_CGGAATTTCTGACAGT	19	GW19	neocortex	parietal	GW19_2_44Neuron	Neuron_33	129	all	Neuron	1792	3841
gw19_2_Parietal_CGGACACAGGAGCTGT	19	GW19	neocortex	parietal	GW19_2_33Neuron	Neuron_34	131	all	Neuron	3060	10710
gw19_2_Parietal_CGGACACAGTATAGGT	19	GW19	neocortex	parietal	GW19_2_33Neuron	Neuron_34	131	all	Neuron	4159	13472
gw19_2_Parietal_CGGACACAGTTGTAGA	19	GW19	neocortex	parietal	GW19_2_33Neuron	Neuron_34	131	all	Neuron	2867	8333
gw19_2_Parietal_CGGACACCAAGTGGAC	19	GW19	neocortex	parietal	GW19_2_41Microglia	Microglia_2	90	all	Microglia	766	1533
gw19_2_Parietal_CGGACACCATAGGCGA	19	GW19	neocortex	parietal	GW19_2_44Neuron	Neuron_33	129	all	Neuron	918	1629
gw19_2_Parietal_CGGACACGTGCACGCT	19	GW19	neocortex	parietal	Microglia_21	Microglia_4	92	all	Microglia	1029	2069
gw19_2_Parietal_CGGACACGTTACCTTT	19	GW19	neocortex	parietal	Interneuron_40	Interneuron_9	82	all	Interneuron	1354	2662
gw19_2_Parietal_CGGAGAATCGGATACT	19	GW19	neocortex	parietal	GW19_2_31Neuron	Neuron_34	131	all	Neuron	1992	4555
gw19_2_Parietal_CGGCAGTGTTTGAACC	19	GW19	neocortex	parietal	GW19_2_44Neuron	Neuron_33	129	all	Neuron	2115	5782
gw19_2_Parietal_CGGCAGTTCGACGCTG	19	GW19	neocortex	parietal	GW19_2_44Neuron	Neuron_33	129	all	Neuron	1522	3449
gw19_2_Parietal_CGGGACTAGAGATCGC	19	GW19	neocortex	parietal	GW19_2_33Neuron	Neuron_34	131	all	Neuron	3373	12098
gw19_2_Parietal_CGGGACTCAAATTGCC	19	GW19	neocortex	parietal	GW19_2_33Neuron	Neuron_34	131	all	Neuron	3385	12119
gw19_2_Parietal_CGGGACTCAGATCACT	19	GW19	neocortex	parietal	GW19_2_31Neuron	Neuron_34	131	all	Neuron	2894	8844
gw19_2_Parietal_CGGGACTGTCCTTTGC	19	GW19	neocortex	parietal	GW19_2_39IPC	Neuron_33	129	all	IPC	1318	2847
gw19_2_Parietal_CGGGCATAGCCGCTTG	19	GW19	neocortex	parietal	GW19_2_45Outlierr	GW19_2_45OutlierrOutlierr	61	all	Outlier	802	1321
gw19_2_Parietal_CGGGCATAGCTACGTT	19	GW19	neocortex	parietal	GW19_2_45Outlierr	GW19_2_45OutlierrOutlierr	61	all	Outlier	880	1508
gw19_2_Parietal_CGGGCATGTAACGTTC	19	GW19	neocortex	parietal	GW19_2_31Neuron	Neuron_34	131	all	Neuron	2408	6259
gw19_2_Parietal_CGGGCATGTACCAGAG	19	GW19	neocortex	parietal	GW19_2_45Outlierr	GW19_2_45OutlierrOutlierr	61	all	Outlier	811	1934
gw19_2_Parietal_CGGGCATGTATTCCGA	19	GW19	neocortex	parietal	GW19_2_33Neuron	Neuron_34	131	all	Neuron	3190	10435
gw19_2_Parietal_CGGGCATTCACTTATC	19	GW19	neocortex	parietal	GW19_2_44Neuron	Neuron_33	129	all	Neuron	1257	2260
gw19_2_Parietal_CGGGTCAAGTCGAAAT	19	GW19	neocortex	parietal	GW19_2_42Dividing	Dividing_5	25	all	Dividing	2954	8359
gw19_2_Parietal_CGGGTCAAGTGTACAA	19	GW19	neocortex	parietal	GW19_2_44Neuron	Neuron_33	129	all	Neuron	1219	2149
gw19_2_Parietal_CGGGTCATCAAGGACG	19	GW19	neocortex	parietal	GW19_2_33Neuron	Neuron_34	131	all	Neuron	1909	4641
gw19_2_Parietal_CGGGTCATCATAAGGA	19	GW19	neocortex	parietal	Interneuron_40	Interneuron_9	82	all	Interneuron	765	1177
gw19_2_Parietal_CGGGTGTAGAGTCTTC	19	GW19	neocortex	parietal	GW19_2_45Outlierr	GW19_2_45OutlierrOutlierr	61	all	Outlier	1533	3351
gw19_2_Parietal_CGGGTGTAGCCGATTT	19	GW19	neocortex	parietal	GW19_2_44Neuron	Neuron_33	129	all	Neuron	2006	4663
gw19_2_Parietal_CGGGTGTAGGACGCTA	19	GW19	neocortex	parietal	Interneuron_31	Interneuron_31Interneuron	75	all	Interneuron	1227	2165
gw19_2_Parietal_CGGGTGTCAATCCAGT	19	GW19	neocortex	parietal	Interneuron_40	Interneuron_9	82	all	Interneuron	1311	2560
gw19_2_Parietal_CGGGTGTCAATTCTTC	19	GW19	neocortex	parietal	Interneuron_31	Interneuron_31Interneuron	75	all	Interneuron	862	1470
gw19_2_Parietal_CGGGTGTCAGGACGAT	19	GW19	neocortex	parietal	GW19_2_31Neuron	Neuron_34	131	all	Neuron	2961	9636
gw19_2_Parietal_CGGGTGTCATAGACTC	19	GW19	neocortex	parietal	GW19_2_44Neuron	Neuron_33	129	all	Neuron	1893	4246
gw19_2_Parietal_CGGGTGTTCTTGGGCG	19	GW19	neocortex	parietal	GW19_2_33Neuron	Neuron_34	131	all	Neuron	2637	8161
gw19_2_Parietal_CGGTCAGAGCTTCGTA	19	GW19	neocortex	parietal	GW19_2_44Neuron	Neuron_33	129	all	Neuron	1293	2524
gw19_2_Parietal_CGGTCAGCAACGATCT	19	GW19	neocortex	parietal	GW19_2_39IPC	Neuron_33	129	all	IPC	2715	7310
gw19_2_Parietal_CGGTCAGGTCGATTCA	19	GW19	neocortex	parietal	Neuron_66	Neuron_66Neuron	148	all	Neuron	780	1862
gw19_2_Parietal_CGGTCAGGTCGGATTT	19	GW19	neocortex	parietal	GW19_2_31Neuron	Neuron_34	131	all	Neuron	3067	9804
gw19_2_Parietal_CGGTCAGGTTACCTTT	19	GW19	neocortex	parietal	Interneuron_40	Interneuron_9	82	all	Interneuron	1396	2529
gw19_2_Parietal_CGGTCAGTCCTTCTAA	19	GW19	neocortex	parietal	GW19_2_33Neuron	Neuron_34	131	all	Neuron	3408	12212
gw19_2_Parietal_CGTAAGTAGCGTGAAC	19	GW19	neocortex	parietal	GW19_2_39IPC	Neuron_33	129	all	IPC	2756	8603
gw19_2_Parietal_CGTAAGTAGGCATGGT	19	GW19	neocortex	parietal	GW19_2_31Neuron	Neuron_34	131	all	Neuron	2564	7473
gw19_2_Parietal_CGTAAGTAGGTTCCAT	19	GW19	neocortex	parietal	GW19_2_39IPC	Neuron_33	129	all	IPC	2030	4663
gw19_2_Parietal_CGTAAGTCAACCCTAA	19	GW19	neocortex	parietal	GW19_2_45Outlierr	GW19_2_45OutlierrOutlierr	61	all	Outlier	841	1686
gw19_2_Parietal_CGTAAGTCACACGGTC	19	GW19	neocortex	parietal	GW19_2_44Neuron	Neuron_33	129	all	Neuron	1806	3859
gw19_2_Parietal_CGTAAGTGTCTAACGT	19	GW19	neocortex	parietal	GW19_2_33Neuron	Neuron_34	131	all	Neuron	1077	2367
gw19_2_Parietal_CGTAAGTGTGATGAAT	19	GW19	neocortex	parietal	GW19_2_42Dividing	Dividing_5	25	all	Dividing	3288	10385
gw19_2_Parietal_CGTAAGTGTGGACCTC	19	GW19	neocortex	parietal	Interneuron_31	Interneuron_31Interneuron	75	all	Interneuron	1058	2019
gw19_2_Parietal_CGTAATGAGGTCTGGA	19	GW19	neocortex	parietal	GW19_2_44Neuron	Neuron_33	129	all	Neuron	1953	4646
gw19_2_Parietal_CGTAATGCACGACAAG	19	GW19	neocortex	parietal	Interneuron_19	Interneuron_9	82	all	Interneuron	1350	2722
gw19_2_Parietal_CGTAATGCATGACGAG	19	GW19	neocortex	parietal	GW19_2_30RG	GW19_2_30RGRG	59	all	RG	2651	7474
gw19_2_Parietal_CGTAATGTCTTAGCCC	19	GW19	neocortex	parietal	GW19_2_44Neuron	Neuron_33	129	all	Neuron	2096	5245
gw19_2_Parietal_CGTAGTAAGGACAACC	19	GW19	neocortex	parietal	GW19_2_39IPC	Neuron_33	129	all	IPC	2137	5446
gw19_2_Parietal_CGTAGTACACTCCACT	19	GW19	neocortex	parietal	GW19_2_44Neuron	Neuron_33	129	all	Neuron	2390	6040
gw19_2_Parietal_CGTAGTACATTGTCGA	19	GW19	neocortex	parietal	Interneuron_40	Interneuron_9	82	all	Interneuron	1448	2662
gw19_2_Parietal_CGTAGTAGTCAAGCGA	19	GW19	neocortex	parietal	GW19_2_45Outlierr	GW19_2_45OutlierrOutlierr	61	all	Outlier	789	1392
gw19_2_Parietal_CGTCAAACACAAGCCC	19	GW19	neocortex	parietal	GW19_2_31Neuron	Neuron_34	131	all	Neuron	2822	7708
gw19_2_Parietal_CGTCAAACACGCCACA	19	GW19	neocortex	parietal	GW19_2_31Neuron	Neuron_34	131	all	Neuron	2457	6605
gw19_2_Parietal_CGTCAAACACTAGGTT	19	GW19	neocortex	parietal	Interneuron_40	Interneuron_9	82	all	Interneuron	1003	1842
gw19_2_Parietal_CGTCAAACAGCCTATA	19	GW19	neocortex	parietal	GW19_2_37Neuron	Neuron_29	123	all	Neuron	2639	6236
gw19_2_Parietal_CGTCAAATCATGCCGG	19	GW19	neocortex	parietal	Interneuron_19	Interneuron_9	82	all	Interneuron	861	1391
gw19_2_Parietal_CGTCCATAGTAAACTG	19	GW19	neocortex	parietal	GW19_2_31Neuron	Neuron_34	131	all	Neuron	1492	3083
gw19_2_Parietal_CGTCCATGTCTAACGT	19	GW19	neocortex	parietal	Interneuron_40	Interneuron_9	82	all	Interneuron	834	1423
gw19_2_Parietal_CGTCCATGTCTACAAC	19	GW19	neocortex	parietal	GW19_2_30RG	GW19_2_30RGRG	59	all	RG	4465	14021
gw19_2_Parietal_CGTCCATTCCATCGTC	19	GW19	neocortex	parietal	GW19_2_31Neuron	Neuron_34	131	all	Neuron	2870	8673
gw19_2_Parietal_CGTCCATTCCGAGATT	19	GW19	neocortex	parietal	GW19_2_31Neuron	Neuron_34	131	all	Neuron	2882	8401
gw19_2_Parietal_CGTGAATGTTGGCCGT	19	GW19	neocortex	parietal	GW19_2_39IPC	Neuron_33	129	all	IPC	1943	4627
gw19_2_Parietal_CGTGATAAGTGGAAGA	19	GW19	neocortex	parietal	GW19_2_31Neuron	Neuron_34	131	all	Neuron	2053	5300
gw19_2_Parietal_CGTGATAGTCGCGTCA	19	GW19	neocortex	parietal	GW19_2_31Neuron	Neuron_34	131	all	Neuron	2161	5450
gw19_2_Parietal_CGTGATAGTTCCTAAG	19	GW19	neocortex	parietal	GW19_2_41Microglia	Microglia_2	90	all	Microglia	968	2250
gw19_2_Parietal_CGTGATAGTTGTCTAG	19	GW19	neocortex	parietal	GW19_2_44Neuron	Neuron_33	129	all	Neuron	1557	3943
gw19_2_Parietal_CGTGATATCCATTGTT	19	GW19	neocortex	parietal	GW19_2_39IPC	Neuron_33	129	all	IPC	1785	4343
gw19_2_Parietal_CGTGCTTCAATCTCTT	19	GW19	neocortex	parietal	GW19_2_33Neuron	Neuron_34	131	all	Neuron	4472	17292
gw19_2_Parietal_CGTGCTTCACTCCACT	19	GW19	neocortex	parietal	GW19_2_44Neuron	Neuron_33	129	all	Neuron	1951	5033
gw19_2_Parietal_CGTGCTTCAGTCCCGA	19	GW19	neocortex	parietal	GW19_2_42Dividing	Dividing_5	25	all	Dividing	1929	4039
gw19_2_Parietal_CGTGCTTCATGATAGA	19	GW19	neocortex	parietal	GW19_2_33Neuron	Neuron_34	131	all	Neuron	2320	6931
gw19_2_Parietal_CGTGCTTGTGGATCGA	19	GW19	neocortex	parietal	GW19_2_44Neuron	Neuron_33	129	all	Neuron	1670	3800
gw19_2_Parietal_CGTGTCTCAAGTATCC	19	GW19	neocortex	parietal	GW19_2_33Neuron	Neuron_34	131	all	Neuron	1929	4969
gw19_2_Parietal_CGTGTCTCACATATGC	19	GW19	neocortex	parietal	GW19_2_33Neuron	Neuron_34	131	all	Neuron	3591	13579
gw19_2_Parietal_CGTGTCTTCACTGGGC	19	GW19	neocortex	parietal	GW19_2_33Neuron	Neuron_34	131	all	Neuron	3172	10574
gw19_2_Parietal_CGTTAGAAGGAGCAAA	19	GW19	neocortex	parietal	GW19_2_31Neuron	Neuron_34	131	all	Neuron	2299	5859
gw19_2_Parietal_CGTTAGACACTTTATC	19	GW19	neocortex	parietal	GW19_2_31Neuron	Neuron_34	131	all	Neuron	2934	8634
gw19_2_Parietal_CGTTAGACATCATCCC	19	GW19	neocortex	parietal	Interneuron_7	Interneuron_9	82	all	Interneuron	1697	3459
gw19_2_Parietal_CGTTAGACATGGGTCC	19	GW19	neocortex	parietal	GW19_2_39IPC	Neuron_33	129	all	IPC	2026	5100
gw19_2_Parietal_CGTTAGAGTACCTGTA	19	GW19	neocortex	parietal	GW19_2_37Neuron	Neuron_29	123	all	Neuron	1442	2696
gw19_2_Parietal_CGTTAGATCATCGACA	19	GW19	neocortex	parietal	Interneuron_31	Interneuron_31Interneuron	75	all	Interneuron	1662	4077
gw19_2_Parietal_CGTTCTGAGTTGGAAT	19	GW19	neocortex	parietal	GW19_2_44Neuron	Neuron_33	129	all	Neuron	2319	5462
gw19_2_Parietal_CGTTCTGCAATTTCTC	19	GW19	neocortex	parietal	GW19_2_33Neuron	Neuron_34	131	all	Neuron	2935	8916
gw19_2_Parietal_CGTTCTGCACGAAAGC	19	GW19	neocortex	parietal	Microglia_63	Microglia_2	90	all	Microglia	3203	13544
gw19_2_Parietal_CGTTCTGGTGGATACG	19	GW19	neocortex	parietal	GW19_2_44Neuron	Neuron_33	129	all	Neuron	2200	6053
gw19_2_Parietal_CGTTCTGGTGTTGATC	19	GW19	neocortex	parietal	Interneuron_31	Interneuron_31Interneuron	75	all	Interneuron	1604	3919
gw19_2_Parietal_CGTTCTGTCCACACAA	19	GW19	neocortex	parietal	GW19_2_31Neuron	Neuron_34	131	all	Neuron	1470	2823
gw19_2_Parietal_CGTTCTGTCCCAGGCA	19	GW19	neocortex	parietal	Oligo_5	Oligo_11	159	all	Oligo	2619	5752
gw19_2_Parietal_CGTTCTGTCCGACATA	19	GW19	neocortex	parietal	GW19_2_33Neuron	Neuron_34	131	all	Neuron	3418	12011
gw19_2_Parietal_CGTTGGGCAGTTCCAA	19	GW19	neocortex	parietal	GW19_2_31Neuron	Neuron_34	131	all	Neuron	3241	9793
gw19_2_Parietal_CGTTGGGGTGTCATGT	19	GW19	neocortex	parietal	GW19_2_44Neuron	Neuron_33	129	all	Neuron	2196	5761
gw19_2_Parietal_CTAACCCAGCCTATCA	19	GW19	neocortex	parietal	RG_39	Oligo_8	167	all	RG	862	1382
gw19_2_Parietal_CTAACCCGTACGCTTA	19	GW19	neocortex	parietal	Dividing_21	Dividing_21Dividing	19	all	Dividing	4691	16752
gw19_2_Parietal_CTAACCCGTCACTACA	19	GW19	neocortex	parietal	Oligo_24	Oligo_4	163	all	Oligo	2754	5886
gw19_2_Parietal_CTAACCCGTTGTCTAG	19	GW19	neocortex	parietal	GW19_2_44Neuron	Neuron_33	129	all	Neuron	1355	2391
gw19_2_Parietal_CTAACTTAGGTCCAGA	19	GW19	neocortex	parietal	GW19_2_44Neuron	Neuron_33	129	all	Neuron	1546	3394
gw19_2_Parietal_CTAACTTGTACCCGAC	19	GW19	neocortex	parietal	GW19_2_37Neuron	Neuron_29	123	all	Neuron	1148	1953
gw19_2_Parietal_CTAACTTGTTGATGTC	19	GW19	neocortex	parietal	GW19_2_44Neuron	Neuron_33	129	all	Neuron	2193	5225
gw19_2_Parietal_CTAACTTGTTTGCCGG	19	GW19	neocortex	parietal	GW19_2_31Neuron	Neuron_34	131	all	Neuron	2374	6335
gw19_2_Parietal_CTAACTTTCACACGAT	19	GW19	neocortex	parietal	Interneuron_6	Interneuron_9	82	all	Interneuron	1486	2795
gw19_2_Parietal_CTAACTTTCTTGGTCC	19	GW19	neocortex	parietal	Interneuron_40	Interneuron_9	82	all	Interneuron	1718	3729
gw19_2_Parietal_CTAAGTGAGCTCTTCC	19	GW19	neocortex	parietal	GW19_2_44Neuron	Neuron_33	129	all	Neuron	1472	2798
gw19_2_Parietal_CTAAGTGAGTTGCGCC	19	GW19	neocortex	parietal	GW19_2_31Neuron	Neuron_34	131	all	Neuron	2522	6475
gw19_2_Parietal_CTAAGTGCAATAGTGA	19	GW19	neocortex	parietal	GW19_2_33Neuron	Neuron_34	131	all	Neuron	3106	10168
gw19_2_Parietal_CTAAGTGGTGCAGGAT	19	GW19	neocortex	parietal	Interneuron_7	Interneuron_9	82	all	Interneuron	1461	3076
gw19_2_Parietal_CTAAGTGTCGATTGGT	19	GW19	neocortex	parietal	Interneuron_40	Interneuron_9	82	all	Interneuron	1291	2738
gw19_2_Parietal_CTAAGTGTCTGCTTAT	19	GW19	neocortex	parietal	GW19_2_31Neuron	Neuron_34	131	all	Neuron	1894	4368
gw19_2_Parietal_CTACAGAAGACTAAGT	19	GW19	neocortex	parietal	Interneuron_40	Interneuron_9	82	all	Interneuron	1450	3409
gw19_2_Parietal_CTACAGACACCAGCCA	19	GW19	neocortex	parietal	GW19_2_44Neuron	Neuron_33	129	all	Neuron	2444	6706
gw19_2_Parietal_CTACAGACAGGACGAT	19	GW19	neocortex	parietal	GW19_2_44Neuron	Neuron_33	129	all	Neuron	2004	5544
gw19_2_Parietal_CTACAGAGTCGCAGTC	19	GW19	neocortex	parietal	Interneuron_7	Interneuron_9	82	all	Interneuron	1714	3421
gw19_2_Parietal_CTACAGATCGACCTAA	19	GW19	neocortex	parietal	GW19_2_45Outlierr	GW19_2_45OutlierrOutlierr	61	all	Outlier	1250	2269
gw19_2_Parietal_CTACATTAGAAGTGTT	19	GW19	neocortex	parietal	Interneuron_40	Interneuron_9	82	all	Interneuron	1335	2379
gw19_2_Parietal_CTACATTAGTACCCTA	19	GW19	neocortex	parietal	Interneuron_40	Interneuron_9	82	all	Interneuron	1516	2600
gw19_2_Parietal_CTACATTAGTATGCAA	19	GW19	neocortex	parietal	Interneuron_40	Interneuron_9	82	all	Interneuron	772	1268
gw19_2_Parietal_CTACATTAGTGCCCGT	19	GW19	neocortex	parietal	Interneuron_40	Interneuron_9	82	all	Interneuron	1230	2225
gw19_2_Parietal_CTACATTCAGTTCACA	19	GW19	neocortex	parietal	Oligo_24	Oligo_4	163	all	Oligo	4959	12616
gw19_2_Parietal_CTACCCAAGTAGCCAG	19	GW19	neocortex	parietal	GW19_2_31Neuron	Neuron_34	131	all	Neuron	2505	6947
gw19_2_Parietal_CTACCCAAGTATGAGT	19	GW19	neocortex	parietal	GW19_2_33Neuron	Neuron_34	131	all	Neuron	2542	7178
gw19_2_Parietal_CTACCCACAATGTTGC	19	GW19	neocortex	parietal	Interneuron_40	Interneuron_9	82	all	Interneuron	1695	3527
gw19_2_Parietal_CTACCCACACGAGGAT	19	GW19	neocortex	parietal	GW19_2_30RG	GW19_2_30RGRG	59	all	RG	4342	14600
gw19_2_Parietal_CTACCCACAGCCGTCA	19	GW19	neocortex	parietal	GW19_2_31Neuron	Neuron_34	131	all	Neuron	3799	11821
gw19_2_Parietal_CTACCCACATTGTCGA	19	GW19	neocortex	parietal	GW19_2_33Neuron	Neuron_34	131	all	Neuron	3130	9549
gw19_2_Parietal_CTACCCAGTTCCCACT	19	GW19	neocortex	parietal	GW19_2_33Neuron	Neuron_34	131	all	Neuron	3644	12447
gw19_2_Parietal_CTACCCATCAAATAGG	19	GW19	neocortex	parietal	GW19_2_33Neuron	Neuron_34	131	all	Neuron	3294	11112
gw19_2_Parietal_CTACCCATCATCCTAT	19	GW19	neocortex	parietal	GW19_2_39IPC	Neuron_33	129	all	IPC	2525	6372
gw19_2_Parietal_CTACCCATCGCGTCGA	19	GW19	neocortex	parietal	GW19_2_31Neuron	Neuron_34	131	all	Neuron	2241	5608
gw19_2_Parietal_CTACCTGAGGGTACAC	19	GW19	neocortex	parietal	GW19_2_31Neuron	Neuron_34	131	all	Neuron	2811	8298
gw19_2_Parietal_CTACCTGAGGTCGTAG	19	GW19	neocortex	parietal	Interneuron_7	Interneuron_9	82	all	Interneuron	1707	3585
gw19_2_Parietal_CTACCTGAGTATAGGT	19	GW19	neocortex	parietal	GW19_2_36Dividing	Dividing_9	29	all	Dividing	4097	13141
gw19_2_Parietal_CTACCTGCACCTGAAT	19	GW19	neocortex	parietal	Microglia_21	Microglia_4	92	all	Microglia	2295	5848
gw19_2_Parietal_CTACCTGCACGACGCT	19	GW19	neocortex	parietal	Interneuron_40	Interneuron_9	82	all	Interneuron	1338	2541
gw19_2_Parietal_CTACCTGCACTGGACC	19	GW19	neocortex	parietal	Interneuron_19	Interneuron_9	82	all	Interneuron	1068	1939
gw19_2_Parietal_CTACCTGCAGGACATG	19	GW19	neocortex	parietal	GW19_2_39IPC	Neuron_33	129	all	IPC	2196	5784
gw19_2_Parietal_CTACCTGTCATTTGGG	19	GW19	neocortex	parietal	GW19_2_37Neuron	Neuron_29	123	all	Neuron	2809	7174
gw19_2_Parietal_CTACCTGTCCGCTTAC	19	GW19	neocortex	parietal	GW19_2_30RG	GW19_2_30RGRG	59	all	RG	4374	12858
gw19_2_Parietal_CTACCTGTCTCTGAGA	19	GW19	neocortex	parietal	GW19_2_39IPC	Neuron_33	129	all	IPC	1624	3295
gw19_2_Parietal_CTACCTGTCTGGGCCA	19	GW19	neocortex	parietal	Interneuron_31	Interneuron_31Interneuron	75	all	Interneuron	1471	2727
gw19_2_Parietal_CTACGGGAGGTGCAGT	19	GW19	neocortex	parietal	GW19_2_42Dividing	Dividing_5	25	all	Dividing	4472	17505
gw19_2_Parietal_CTACGGGCAAAGCGTG	19	GW19	neocortex	parietal	Interneuron_19	Interneuron_9	82	all	Interneuron	1013	1600
gw19_2_Parietal_CTACGGGCAGAGTTCT	19	GW19	neocortex	parietal	GW19_2_44Neuron	Neuron_33	129	all	Neuron	2198	5745
gw19_2_Parietal_CTACGGGCATTAGGCT	19	GW19	neocortex	parietal	GW19_2_31Neuron	Neuron_34	131	all	Neuron	3252	9461
gw19_2_Parietal_CTACGGGGTATATGGA	19	GW19	neocortex	parietal	Interneuron_7	Interneuron_9	82	all	Interneuron	2463	6450
gw19_2_Parietal_CTACTATAGGACCCAA	19	GW19	neocortex	parietal	Interneuron_31	Interneuron_31Interneuron	75	all	Interneuron	1663	3546
gw19_2_Parietal_CTACTATCAAGTCCCG	19	GW19	neocortex	parietal	Neuron_66	Neuron_66Neuron	148	all	Neuron	2081	4646
gw19_2_Parietal_CTACTATCACGTAACT	19	GW19	neocortex	parietal	Interneuron_7	Interneuron_9	82	all	Interneuron	1684	3478
gw19_2_Parietal_CTACTATCAGGTGGAT	19	GW19	neocortex	parietal	GW19_2_31Neuron	Neuron_34	131	all	Neuron	3075	9432
gw19_2_Parietal_CTACTATCATGTGCCG	19	GW19	neocortex	parietal	GW19_2_44Neuron	Neuron_33	129	all	Neuron	1711	3032
gw19_2_Parietal_CTACTATGTACTAGCT	19	GW19	neocortex	parietal	GW19_2_36Dividing	Dividing_9	29	all	Dividing	3191	9211
gw19_2_Parietal_CTACTATGTCGAGTGA	19	GW19	neocortex	parietal	Interneuron_6	Interneuron_9	82	all	Interneuron	798	1506
gw19_2_Parietal_CTACTATTCAACCCGG	19	GW19	neocortex	parietal	GW19_2_41Microglia	Microglia_2	90	all	Microglia	1196	4074
gw19_2_Parietal_CTAGACAAGCACAAAT	19	GW19	neocortex	parietal	GW19_2_33Neuron	Neuron_34	131	all	Neuron	3756	13799
gw19_2_Parietal_CTAGACAAGTAGTCTC	19	GW19	neocortex	parietal	GW19_2_45Outlierr	GW19_2_45OutlierrOutlierr	61	all	Outlier	1176	2411
gw19_2_Parietal_CTAGACACAGGTTTAC	19	GW19	neocortex	parietal	GW19_2_31Neuron	Neuron_34	131	all	Neuron	2499	6134
gw19_2_Parietal_CTAGGTAAGAATACAC	19	GW19	neocortex	parietal	GW19_2_33Neuron	Neuron_34	131	all	Neuron	1566	4235
gw19_2_Parietal_CTAGGTAAGACTTCCA	19	GW19	neocortex	parietal	Neuron_66	Neuron_66Neuron	148	all	Neuron	802	1920
gw19_2_Parietal_CTAGGTAAGCAATTCC	19	GW19	neocortex	parietal	GW19_2_39IPC	Neuron_33	129	all	IPC	2058	4981
gw19_2_Parietal_CTAGGTACAATTGCAC	19	GW19	neocortex	parietal	Microglia_73	Neuron_34	131	all	Microglia	3381	10365
gw19_2_Parietal_CTAGGTACACGCAAAG	19	GW19	neocortex	parietal	GW19_2_31Neuron	Neuron_34	131	all	Neuron	2357	6356
gw19_2_Parietal_CTAGGTACATTGTGCA	19	GW19	neocortex	parietal	GW19_2_44Neuron	Neuron_33	129	all	Neuron	2193	5146
gw19_2_Parietal_CTAGGTAGTAGCTAAA	19	GW19	neocortex	parietal	GW19_2_31Neuron	Neuron_34	131	all	Neuron	1763	3808
gw19_2_Parietal_CTAGGTAGTGGCTACC	19	GW19	neocortex	parietal	GW19_2_44Neuron	Neuron_33	129	all	Neuron	1743	3716
gw19_2_Parietal_CTAGGTATCCCAAGCG	19	GW19	neocortex	parietal	GW19_2_41Microglia	Microglia_2	90	all	Microglia	2829	14856
gw19_2_Parietal_CTAGGTATCGTTGTTT	19	GW19	neocortex	parietal	GW19_2_33Neuron	Neuron_34	131	all	Neuron	3667	14291
gw19_2_Parietal_CTATAGGCAACTGAAA	19	GW19	neocortex	parietal	GW19_2_37Neuron	Neuron_29	123	all	Neuron	3179	6883
gw19_2_Parietal_CTATAGGCACAACATC	19	GW19	neocortex	parietal	Interneuron_31	Interneuron_31Interneuron	75	all	Interneuron	1577	3542
gw19_2_Parietal_CTATAGGCACCCATAA	19	GW19	neocortex	parietal	Interneuron_7	Interneuron_9	82	all	Interneuron	1965	3867
gw19_2_Parietal_CTATAGGCAGACCAAG	19	GW19	neocortex	parietal	GW19_2_30RG	GW19_2_30RGRG	59	all	RG	3257	8963
gw19_2_Parietal_CTATAGGGTACGTACT	19	GW19	neocortex	parietal	GW19_2_31Neuron	Neuron_34	131	all	Neuron	2637	6851
gw19_2_Parietal_CTATAGGTCACGGACC	19	GW19	neocortex	parietal	Interneuron_31	Interneuron_31Interneuron	75	all	Interneuron	2032	5135
gw19_2_Parietal_CTATAGGTCAGTAGGG	19	GW19	neocortex	parietal	Interneuron_40	Interneuron_9	82	all	Interneuron	1632	3617
gw19_2_Parietal_CTATCCGAGCACTCGC	19	GW19	neocortex	parietal	GW19_2_29Neuron	GW19_2_29NeuronNeuron	58	all	Neuron	5097	21511
gw19_2_Parietal_CTATCCGCAATATCCG	19	GW19	neocortex	parietal	GW19_2_31Neuron	Neuron_34	131	all	Neuron	2140	4862
gw19_2_Parietal_CTATCCGGTTTGTTGG	19	GW19	neocortex	parietal	Interneuron_7	Interneuron_9	82	all	Interneuron	1533	3357
gw19_2_Parietal_CTATCTAAGGTGCTGA	19	GW19	neocortex	parietal	GW19_2_44Neuron	Neuron_33	129	all	Neuron	2059	4824
gw19_2_Parietal_CTATCTACAACCCTCT	19	GW19	neocortex	parietal	GW19_2_33Neuron	Neuron_34	131	all	Neuron	4132	15110
gw19_2_Parietal_CTATCTACAATCGTCA	19	GW19	neocortex	parietal	GW19_2_33Neuron	Neuron_34	131	all	Neuron	5689	26196
gw19_2_Parietal_CTATCTACACGCTATA	19	GW19	neocortex	parietal	GW19_2_44Neuron	Neuron_33	129	all	Neuron	2281	5787
gw19_2_Parietal_CTATCTAGTGAGTTGG	19	GW19	neocortex	parietal	GW19_2_39IPC	Neuron_33	129	all	IPC	2063	5155
gw19_2_Parietal_CTATCTAGTTCTATCT	19	GW19	neocortex	parietal	GW19_2_33Neuron	Neuron_34	131	all	Neuron	3204	9741
gw19_2_Parietal_CTATCTATCCATTGTT	19	GW19	neocortex	parietal	Interneuron_7	Interneuron_9	82	all	Interneuron	882	1487
gw19_2_Parietal_CTCAACCAGCGTGCCT	19	GW19	neocortex	parietal	GW19_2_44Neuron	Neuron_33	129	all	Neuron	2236	5922
gw19_2_Parietal_CTCAACCAGGATACGC	19	GW19	neocortex	parietal	Interneuron_7	Interneuron_9	82	all	Interneuron	2144	4620
gw19_2_Parietal_CTCAACCAGGTTCATC	19	GW19	neocortex	parietal	GW19_2_33Neuron	Neuron_34	131	all	Neuron	1127	2341
gw19_2_Parietal_CTCAACCCATAGGCGA	19	GW19	neocortex	parietal	GW19_2_31Neuron	Neuron_34	131	all	Neuron	3253	9985
gw19_2_Parietal_CTCAACCGTCCAAATC	19	GW19	neocortex	parietal	GW19_2_31Neuron	Neuron_34	131	all	Neuron	2017	4020
gw19_2_Parietal_CTCAAGAAGAGCCGTA	19	GW19	neocortex	parietal	GW19_2_31Neuron	Neuron_34	131	all	Neuron	2525	7483
gw19_2_Parietal_CTCAAGAAGGCACTAG	19	GW19	neocortex	parietal	GW19_2_33Neuron	Neuron_34	131	all	Neuron	2865	8985
gw19_2_Parietal_CTCAAGACAGTTCCAA	19	GW19	neocortex	parietal	Microglia_73	Neuron_34	131	all	Microglia	3498	11409
gw19_2_Parietal_CTCAAGATCATCGTAG	19	GW19	neocortex	parietal	GW19_2_31Neuron	Neuron_34	131	all	Neuron	1918	4385
gw19_2_Parietal_CTCAAGATCCGGTTCT	19	GW19	neocortex	parietal	GW19_2_36Dividing	Dividing_9	29	all	Dividing	3624	11444
gw19_2_Parietal_CTCAAGATCCGTTGAA	19	GW19	neocortex	parietal	GW19_2_44Neuron	Neuron_33	129	all	Neuron	1731	3644
gw19_2_Parietal_CTCAAGATCGAGTCCG	19	GW19	neocortex	parietal	Oligo_56	Oligo_6	165	all	Oligo	2647	6025
gw19_2_Parietal_CTCAAGATCTACGGGC	19	GW19	neocortex	parietal	GW19_2_44Neuron	Neuron_33	129	all	Neuron	1603	3572
gw19_2_Parietal_CTCAAGATCTCGGTCT	19	GW19	neocortex	parietal	Interneuron_7	Interneuron_9	82	all	Interneuron	1725	3814
gw19_2_Parietal_CTCAATTCAAGGTCGA	19	GW19	neocortex	parietal	GW19_2_39IPC	Neuron_33	129	all	IPC	2139	3985
gw19_2_Parietal_CTCAATTCACCCTTGT	19	GW19	neocortex	parietal	Interneuron_40	Interneuron_9	82	all	Interneuron	1463	2630
gw19_2_Parietal_CTCAATTCAGCCATTA	19	GW19	neocortex	parietal	GW19_2_33Neuron	Neuron_34	131	all	Neuron	3166	10320
gw19_2_Parietal_CTCAATTGTGTACATC	19	GW19	neocortex	parietal	GW19_2_39IPC	Neuron_33	129	all	IPC	2084	5198
gw19_2_Parietal_CTCAATTGTTAAGTCC	19	GW19	neocortex	parietal	GW19_2_44Neuron	Neuron_33	129	all	Neuron	1567	3178
gw19_2_Parietal_CTCAATTGTTGTGCCG	19	GW19	neocortex	parietal	GW19_2_45Outlierr	GW19_2_45OutlierrOutlierr	61	all	Outlier	932	1760
gw19_2_Parietal_CTCAATTTCAAACTGC	19	GW19	neocortex	parietal	GW19_2_31Neuron	Neuron_34	131	all	Neuron	2276	5378
gw19_2_Parietal_CTCAATTTCCGTATAG	19	GW19	neocortex	parietal	GW19_2_44Neuron	Neuron_33	129	all	Neuron	2449	6128
gw19_2_Parietal_CTCAATTTCTCATGCC	19	GW19	neocortex	parietal	Interneuron_40	Interneuron_9	82	all	Interneuron	1946	3750
gw19_2_Parietal_CTCACTGAGAGCACTG	19	GW19	neocortex	parietal	GW19_2_44Neuron	Neuron_33	129	all	Neuron	1440	3024
gw19_2_Parietal_CTCACTGAGCTGTACT	19	GW19	neocortex	parietal	GW19_2_42Dividing	Dividing_5	25	all	Dividing	3133	9674
gw19_2_Parietal_CTCACTGCAGGCATTT	19	GW19	neocortex	parietal	Endo_34	Endo_34Endo	41	all	Endo	3426	9754
gw19_2_Parietal_CTCACTGGTGGACTAG	19	GW19	neocortex	parietal	Dividing_27	Dividing_5	25	all	Dividing	751	1570
gw19_2_Parietal_CTCACTGTCGGAAGGT	19	GW19	neocortex	parietal	GW19_2_44Neuron	Neuron_33	129	all	Neuron	2129	5323
gw19_2_Parietal_CTCAGAAAGACATACA	19	GW19	neocortex	parietal	GW19_2_30RG	GW19_2_30RGRG	59	all	RG	3924	13374
gw19_2_Parietal_CTCAGAAAGCTAAGTA	19	GW19	neocortex	parietal	GW19_2_44Neuron	Neuron_33	129	all	Neuron	2058	5093
gw19_2_Parietal_CTCAGAACAATACGCT	19	GW19	neocortex	parietal	GW19_2_31Neuron	Neuron_34	131	all	Neuron	1610	3147
gw19_2_Parietal_CTCAGAACATCATCTT	19	GW19	neocortex	parietal	Microglia_63	Microglia_2	90	all	Microglia	4134	20341
gw19_2_Parietal_CTCAGAATCAATCCAG	19	GW19	neocortex	parietal	GW19_2_33Neuron	Neuron_34	131	all	Neuron	3572	13298
gw19_2_Parietal_CTCAGAATCCTGCTAC	19	GW19	neocortex	parietal	GW19_2_42Dividing	Dividing_5	25	all	Dividing	4820	17060
gw19_2_Parietal_CTCAGAATCGCGGTAC	19	GW19	neocortex	parietal	GW19_2_44Neuron	Neuron_33	129	all	Neuron	1326	2757
gw19_2_Parietal_CTCAGAATCGGAGTGA	19	GW19	neocortex	parietal	Interneuron_19	Interneuron_9	82	all	Interneuron	1268	2499
gw19_2_Parietal_CTCAGGGAGCATTTGC	19	GW19	neocortex	parietal	GW19_2_36Dividing	Dividing_9	29	all	Dividing	3572	11183
gw19_2_Parietal_CTCAGGGGTAACATCC	19	GW19	neocortex	parietal	GW19_2_33Neuron	Neuron_34	131	all	Neuron	3515	11634
gw19_2_Parietal_CTCAGTCCATCTGTTT	19	GW19	neocortex	parietal	GW19_2_31Neuron	Neuron_34	131	all	Neuron	2431	5719
gw19_2_Parietal_CTCAGTCGTCTCAGAT	19	GW19	neocortex	parietal	GW19_2_37Neuron	Neuron_29	123	all	Neuron	1014	1595
gw19_2_Parietal_CTCAGTCTCCAGCAAT	19	GW19	neocortex	parietal	GW19_2_44Neuron	Neuron_33	129	all	Neuron	1681	3488
gw19_2_Parietal_CTCAGTCTCCGTTGAA	19	GW19	neocortex	parietal	GW19_2_33Neuron	Neuron_34	131	all	Neuron	3271	9490
gw19_2_Parietal_CTCATCGAGTCCCGAC	19	GW19	neocortex	parietal	GW19_2_31Neuron	Neuron_34	131	all	Neuron	2274	5397
gw19_2_Parietal_CTCATCGCACTTTAGG	19	GW19	neocortex	parietal	GW19_2_36Dividing	Dividing_9	29	all	Dividing	2671	6770
gw19_2_Parietal_CTCATCGCAGGATCTT	19	GW19	neocortex	parietal	GW19_2_33Neuron	Neuron_34	131	all	Neuron	890	1725
gw19_2_Parietal_CTCATCGGTTACAGCT	19	GW19	neocortex	parietal	GW19_2_31Neuron	Neuron_34	131	all	Neuron	2814	8278
gw19_2_Parietal_CTCATGCCAACCGTAT	19	GW19	neocortex	parietal	GW19_2_33Neuron	Neuron_34	131	all	Neuron	4007	15935
gw19_2_Parietal_CTCATGCCAGACCCGT	19	GW19	neocortex	parietal	GW19_2_31Neuron	Neuron_34	131	all	Neuron	2636	7002
gw19_2_Parietal_CTCATGCCATCTCCCA	19	GW19	neocortex	parietal	Interneuron_7	Interneuron_9	82	all	Interneuron	1641	2997
gw19_2_Parietal_CTCATGCCATTGGGAG	19	GW19	neocortex	parietal	GW19_2_44Neuron	Neuron_33	129	all	Neuron	2036	4292
gw19_2_Parietal_CTCATGCGTACCACGC	19	GW19	neocortex	parietal	Interneuron_40	Interneuron_9	82	all	Interneuron	1451	3050
gw19_2_Parietal_CTCATGCTCCTTGGAA	19	GW19	neocortex	parietal	GW19_2_33Neuron	Neuron_34	131	all	Neuron	3114	9516
gw19_2_Parietal_CTCATTAAGCATCGAG	19	GW19	neocortex	parietal	GW19_2_31Neuron	Neuron_34	131	all	Neuron	2436	5928
gw19_2_Parietal_CTCATTAAGTTCAACC	19	GW19	neocortex	parietal	GW19_2_44Neuron	Neuron_33	129	all	Neuron	1564	3553
gw19_2_Parietal_CTCATTACAATTGGTC	19	GW19	neocortex	parietal	GW19_2_44Neuron	Neuron_33	129	all	Neuron	1327	2475
gw19_2_Parietal_CTCATTACAGCTGTTA	19	GW19	neocortex	parietal	GW19_2_30RG	GW19_2_30RGRG	59	all	RG	3829	12651
gw19_2_Parietal_CTCATTACAGTCTCTC	19	GW19	neocortex	parietal	GW19_2_39IPC	Neuron_33	129	all	IPC	1984	4935
gw19_2_Parietal_CTCATTAGTCCAAGAG	19	GW19	neocortex	parietal	GW19_2_44Neuron	Neuron_33	129	all	Neuron	1613	3660
gw19_2_Parietal_CTCCAACAGGAGAGGC	19	GW19	neocortex	parietal	GW19_2_33Neuron	Neuron_34	131	all	Neuron	2969	10399
gw19_2_Parietal_CTCCAACCAGTCTTCC	19	GW19	neocortex	parietal	Interneuron_7	Interneuron_9	82	all	Interneuron	1521	2788
gw19_2_Parietal_CTCCAACGTATTCCTT	19	GW19	neocortex	parietal	Microglia_73	Neuron_34	131	all	Microglia	3121	8100
gw19_2_Parietal_CTCCAACGTTTACACG	19	GW19	neocortex	parietal	GW19_2_31Neuron	Neuron_34	131	all	Neuron	2061	4416
gw19_2_Parietal_CTCCACAAGCCTGAGA	19	GW19	neocortex	parietal	GW19_2_41Microglia	Microglia_2	90	all	Microglia	1052	3330
gw19_2_Parietal_CTCCACATCTGACGCG	19	GW19	neocortex	parietal	Interneuron_40	Interneuron_9	82	all	Interneuron	1090	1937
gw19_2_Parietal_CTCCATGCAAATGGCG	19	GW19	neocortex	parietal	GW19_2_31Neuron	Neuron_34	131	all	Neuron	1592	3577
gw19_2_Parietal_CTCCATGCAAGTTGGG	19	GW19	neocortex	parietal	Microglia_63	Microglia_2	90	all	Microglia	1618	4036
gw19_2_Parietal_CTCCATGCACGGTGTC	19	GW19	neocortex	parietal	GW19_2_33Neuron	Neuron_34	131	all	Neuron	2716	7541
gw19_2_Parietal_CTCCATGCAGTAGTTC	19	GW19	neocortex	parietal	GW19_2_33Neuron	Neuron_34	131	all	Neuron	3204	9179
gw19_2_Parietal_CTCCATGTCCATCGTC	19	GW19	neocortex	parietal	Interneuron_6	Interneuron_9	82	all	Interneuron	1201	2328
gw19_2_Parietal_CTCCCAAAGACTACCT	19	GW19	neocortex	parietal	GW19_2_31Neuron	Neuron_34	131	all	Neuron	2624	6787
gw19_2_Parietal_CTCCCAAAGGTCGTAG	19	GW19	neocortex	parietal	Interneuron_7	Interneuron_9	82	all	Interneuron	1768	4045
gw19_2_Parietal_CTCCCAACAGCGTTTA	19	GW19	neocortex	parietal	GW19_2_31Neuron	Neuron_34	131	all	Neuron	2375	6059
gw19_2_Parietal_CTCCCAAGTTGTCCCT	19	GW19	neocortex	parietal	GW19_2_44Neuron	Neuron_33	129	all	Neuron	1502	2894
gw19_2_Parietal_CTCCCTCCAATCTGCA	19	GW19	neocortex	parietal	GW19_2_33Neuron	Neuron_34	131	all	Neuron	4002	14897
gw19_2_Parietal_CTCCCTCGTACGCGTC	19	GW19	neocortex	parietal	GW19_2_31Neuron	Neuron_34	131	all	Neuron	2179	5254
gw19_2_Parietal_CTCCCTCGTAGCTTTG	19	GW19	neocortex	parietal	GW19_2_31Neuron	Neuron_34	131	all	Neuron	2386	6020
gw19_2_Parietal_CTCCCTCGTCGATGCC	19	GW19	neocortex	parietal	GW19_2_45Outlierr	GW19_2_45OutlierrOutlierr	61	all	Outlier	2675	7689
gw19_2_Parietal_CTCCCTCGTGGATCGA	19	GW19	neocortex	parietal	GW19_2_44Neuron	Neuron_33	129	all	Neuron	1212	2738
gw19_2_Parietal_CTCCCTCGTGGTCTCG	19	GW19	neocortex	parietal	GW19_2_31Neuron	Neuron_34	131	all	Neuron	2637	6725
gw19_2_Parietal_CTCCCTCTCGTGGCTG	19	GW19	neocortex	parietal	Interneuron_7	Interneuron_9	82	all	Interneuron	1889	4340
gw19_2_Parietal_CTCCGATGTAGTGTGG	19	GW19	neocortex	parietal	Interneuron_7	Interneuron_9	82	all	Interneuron	1936	4496
gw19_2_Parietal_CTCCGATGTCAAAGAT	19	GW19	neocortex	parietal	Interneuron_31	Interneuron_31Interneuron	75	all	Interneuron	1721	3654
gw19_2_Parietal_CTCCGATGTCTGATCA	19	GW19	neocortex	parietal	Interneuron_31	Interneuron_31Interneuron	75	all	Interneuron	1747	3587
gw19_2_Parietal_CTCCGATGTTACGGAG	19	GW19	neocortex	parietal	GW19_2_33Neuron	Neuron_34	131	all	Neuron	2860	8606
gw19_2_Parietal_CTCCGATTCGAGTCCG	19	GW19	neocortex	parietal	GW19_2_31Neuron	Neuron_34	131	all	Neuron	2407	6375
gw19_2_Parietal_CTCCTCCAGCAATAGT	19	GW19	neocortex	parietal	GW19_2_31Neuron	Neuron_34	131	all	Neuron	1949	3657
gw19_2_Parietal_CTCCTCCCAACGACTT	19	GW19	neocortex	parietal	GW19_2_39IPC	Neuron_33	129	all	IPC	2522	6257
gw19_2_Parietal_CTCCTCCCAGGAGACT	19	GW19	neocortex	parietal	GW19_2_31Neuron	Neuron_34	131	all	Neuron	1010	1899
gw19_2_Parietal_CTCCTCCTCAACTACG	19	GW19	neocortex	parietal	Microglia_63	Microglia_2	90	all	Microglia	2545	8160
gw19_2_Parietal_CTCCTTTAGGTAGCAC	19	GW19	neocortex	parietal	GW19_2_44Neuron	Neuron_33	129	all	Neuron	2496	5903
gw19_2_Parietal_CTCCTTTCACTGATTG	19	GW19	neocortex	parietal	GW19_2_39IPC	Neuron_33	129	all	IPC	2193	5431
gw19_2_Parietal_CTCCTTTCACTTTATC	19	GW19	neocortex	parietal	GW19_2_44Neuron	Neuron_33	129	all	Neuron	1842	4021
gw19_2_Parietal_CTCCTTTCAGGTTCGC	19	GW19	neocortex	parietal	Interneuron_31	Interneuron_31Interneuron	75	all	Interneuron	1442	3144
gw19_2_Parietal_CTCCTTTTCAGAGTGG	19	GW19	neocortex	parietal	Interneuron_40	Interneuron_9	82	all	Interneuron	1199	2335
gw19_2_Parietal_CTCCTTTTCGTAGGGA	19	GW19	neocortex	parietal	GW19_2_45Outlierr	GW19_2_45OutlierrOutlierr	61	all	Outlier	1412	3566
gw19_2_Parietal_CTCGAGGAGCTCATAC	19	GW19	neocortex	parietal	GW19_2_31Neuron	Neuron_34	131	all	Neuron	2289	5810
gw19_2_Parietal_CTCGAGGCAACACGTT	19	GW19	neocortex	parietal	Interneuron_31	Interneuron_31Interneuron	75	all	Interneuron	1920	4456
gw19_2_Parietal_CTCGAGGGTCATAACC	19	GW19	neocortex	parietal	GW19_2_33Neuron	Neuron_34	131	all	Neuron	3674	14355
gw19_2_Parietal_CTCGAGGTCGCCTAGG	19	GW19	neocortex	parietal	GW19_2_31Neuron	Neuron_34	131	all	Neuron	2584	6489
gw19_2_Parietal_CTCTCAGAGATGAACT	19	GW19	neocortex	parietal	GW19_2_31Neuron	Neuron_34	131	all	Neuron	2876	8592
gw19_2_Parietal_CTCTCAGAGTCGGGAT	19	GW19	neocortex	parietal	GW19_2_31Neuron	Neuron_34	131	all	Neuron	2780	8031
gw19_2_Parietal_CTCTCAGGTCAGGCAA	19	GW19	neocortex	parietal	GW19_2_30RG	GW19_2_30RGRG	59	all	RG	4462	13941
gw19_2_Parietal_CTCTCAGGTCTTCAAG	19	GW19	neocortex	parietal	GW19_2_44Neuron	Neuron_33	129	all	Neuron	2229	5434
gw19_2_Parietal_CTCTCAGGTGATACAA	19	GW19	neocortex	parietal	GW19_2_33Neuron	Neuron_34	131	all	Neuron	3480	12521
gw19_2_Parietal_CTCTCAGGTGTTCAGT	19	GW19	neocortex	parietal	Interneuron_7	Interneuron_9	82	all	Interneuron	1412	2555
gw19_2_Parietal_CTCTCAGTCCATCCGT	19	GW19	neocortex	parietal	GW19_2_42Dividing	Dividing_5	25	all	Dividing	4203	15319
gw19_2_Parietal_CTCTCAGTCTCAACCC	19	GW19	neocortex	parietal	GW19_2_31Neuron	Neuron_34	131	all	Neuron	1537	3429
gw19_2_Parietal_CTCTCGACATCGCTAA	19	GW19	neocortex	parietal	GW19_2_30RG	GW19_2_30RGRG	59	all	RG	4045	11891
gw19_2_Parietal_CTCTCGATCAACCTCC	19	GW19	neocortex	parietal	GW19_2_44Neuron	Neuron_33	129	all	Neuron	1520	2838
gw19_2_Parietal_CTCTCGATCGCCTAGG	19	GW19	neocortex	parietal	GW19_2_33Neuron	Neuron_34	131	all	Neuron	2378	5767
gw19_2_Parietal_CTCTGGTCAATCTGCA	19	GW19	neocortex	parietal	Dividing_21	Dividing_21Dividing	19	all	Dividing	5108	17402
gw19_2_Parietal_CTCTGGTCACCAAAGG	19	GW19	neocortex	parietal	GW19_2_31Neuron	Neuron_34	131	all	Neuron	2323	5402
gw19_2_Parietal_CTCTGGTGTCACAATC	19	GW19	neocortex	parietal	GW19_2_33Neuron	Neuron_34	131	all	Neuron	1140	2628
gw19_2_Parietal_CTCTGGTGTTACTCAG	19	GW19	neocortex	parietal	GW19_2_39IPC	Neuron_33	129	all	IPC	1820	3824
gw19_2_Parietal_CTCTGGTGTTCCTAGA	19	GW19	neocortex	parietal	GW19_2_44Neuron	Neuron_33	129	all	Neuron	1933	4256
gw19_2_Parietal_CTGAATGAGTCGTTAC	19	GW19	neocortex	parietal	GW19_2_31Neuron	Neuron_34	131	all	Neuron	1799	4170
gw19_2_Parietal_CTGAATGCAAAGGGTC	19	GW19	neocortex	parietal	Interneuron_7	Interneuron_9	82	all	Interneuron	2786	7881
gw19_2_Parietal_CTGAATGGTACGAAAT	19	GW19	neocortex	parietal	Interneuron_40	Interneuron_9	82	all	Interneuron	1180	2070
gw19_2_Parietal_CTGAATGGTCCTCCTA	19	GW19	neocortex	parietal	GW19_2_31Neuron	Neuron_34	131	all	Neuron	1776	3893
gw19_2_Parietal_CTGAATGTCCGTAGTA	19	GW19	neocortex	parietal	GW19_2_36Dividing	Dividing_9	29	all	Dividing	3140	8816
gw19_2_Parietal_CTGAATGTCGCCTATC	19	GW19	neocortex	parietal	GW19_2_30RG	GW19_2_30RGRG	59	all	RG	5148	18256
gw19_2_Parietal_CTGAATGTCTAATTCC	19	GW19	neocortex	parietal	GW19_2_33Neuron	Neuron_34	131	all	Neuron	2437	6349
gw19_2_Parietal_CTGAGCGAGCGTCTCG	19	GW19	neocortex	parietal	Interneuron_40	Interneuron_9	82	all	Interneuron	1422	2654
gw19_2_Parietal_CTGAGCGCAACTCGTA	19	GW19	neocortex	parietal	GW19_2_33Neuron	Neuron_34	131	all	Neuron	3687	14202
gw19_2_Parietal_CTGAGCGCATCTAACG	19	GW19	neocortex	parietal	GW19_2_33Neuron	Neuron_34	131	all	Neuron	3106	10193
gw19_2_Parietal_CTGAGCGCATGCGTGC	19	GW19	neocortex	parietal	GW19_2_31Neuron	Neuron_34	131	all	Neuron	1826	4476
gw19_2_Parietal_CTGAGCGCATTATGCG	19	GW19	neocortex	parietal	GW19_2_31Neuron	Neuron_34	131	all	Neuron	1247	2507
gw19_2_Parietal_CTGAGCGGTCTGTCCT	19	GW19	neocortex	parietal	Dividing_21	Dividing_21Dividing	19	all	Dividing	4339	14954
gw19_2_Parietal_CTGAGCGGTTGTATGC	19	GW19	neocortex	parietal	GW19_2_33Neuron	Neuron_34	131	all	Neuron	951	1753
gw19_2_Parietal_CTGAGCGGTTTGGGTT	19	GW19	neocortex	parietal	GW19_2_33Neuron	Neuron_34	131	all	Neuron	3039	10807
gw19_2_Parietal_CTGAGCGTCCTACAAG	19	GW19	neocortex	parietal	GW19_2_31Neuron	Neuron_34	131	all	Neuron	1904	4711
gw19_2_Parietal_CTGAGCGTCTGTGCAA	19	GW19	neocortex	parietal	Neuron_66	Neuron_66Neuron	148	all	Neuron	1903	4917
gw19_2_Parietal_CTGAGGCAGGCTGAAC	19	GW19	neocortex	parietal	GW19_2_31Neuron	Neuron_34	131	all	Neuron	2091	4976
gw19_2_Parietal_CTGAGGCCACTAGGTT	19	GW19	neocortex	parietal	GW19_2_33Neuron	Neuron_34	131	all	Neuron	3025	9537
gw19_2_Parietal_CTGAGGCGTGCCTGAC	19	GW19	neocortex	parietal	GW19_2_39IPC	Neuron_33	129	all	IPC	1836	4261
gw19_2_Parietal_CTGATCCCAATGTGGG	19	GW19	neocortex	parietal	GW19_2_39IPC	Neuron_33	129	all	IPC	1964	5150
gw19_2_Parietal_CTGATCCCACCGTGCA	19	GW19	neocortex	parietal	GW19_2_44Neuron	Neuron_33	129	all	Neuron	2214	5256
gw19_2_Parietal_CTGATCCGTCGTACAT	19	GW19	neocortex	parietal	GW19_2_39IPC	Neuron_33	129	all	IPC	1666	3545
gw19_2_Parietal_CTGATCCGTGCCTAAT	19	GW19	neocortex	parietal	GW19_2_31Neuron	Neuron_34	131	all	Neuron	2696	7161
gw19_2_Parietal_CTGATCCTCATTACCT	19	GW19	neocortex	parietal	GW19_2_33Neuron	Neuron_34	131	all	Neuron	2974	10481
gw19_2_Parietal_CTGATCCTCGGTGTTA	19	GW19	neocortex	parietal	GW19_2_45Outlierr	GW19_2_45OutlierrOutlierr	61	all	Outlier	1138	2569
gw19_2_Parietal_CTGCAGGGTAACGGTG	19	GW19	neocortex	parietal	Interneuron_31	Interneuron_31Interneuron	75	all	Interneuron	1687	3900
gw19_2_Parietal_CTGCAGGGTACTCGTA	19	GW19	neocortex	parietal	GW19_2_31Neuron	Neuron_34	131	all	Neuron	2202	5145
gw19_2_Parietal_CTGCATCTCATGACAC	19	GW19	neocortex	parietal	GW19_2_44Neuron	Neuron_33	129	all	Neuron	1686	3525
gw19_2_Parietal_CTGCCATAGGACGGAG	19	GW19	neocortex	parietal	GW19_2_36Dividing	Dividing_9	29	all	Dividing	2092	4856
gw19_2_Parietal_CTGCCATAGGTTCCGC	19	GW19	neocortex	parietal	Interneuron_40	Interneuron_9	82	all	Interneuron	1547	3000
gw19_2_Parietal_CTGCCATCACGCCAGT	19	GW19	neocortex	parietal	Interneuron_31	Interneuron_31Interneuron	75	all	Interneuron	1806	3874
gw19_2_Parietal_CTGCCATGTGAGTTGG	19	GW19	neocortex	parietal	GW19_2_44Neuron	Neuron_33	129	all	Neuron	2038	5319
gw19_2_Parietal_CTGCCTACATTCTCCG	19	GW19	neocortex	parietal	GW19_2_33Neuron	Neuron_34	131	all	Neuron	3358	11084
gw19_2_Parietal_CTGCCTAGTAGCTTTG	19	GW19	neocortex	parietal	Interneuron_19	Interneuron_9	82	all	Interneuron	1469	2672
gw19_2_Parietal_CTGCCTAGTCAGATTC	19	GW19	neocortex	parietal	GW19_2_31Neuron	Neuron_34	131	all	Neuron	2182	5083
gw19_2_Parietal_CTGCCTAGTCCAGCCA	19	GW19	neocortex	parietal	GW19_2_37Neuron	Neuron_29	123	all	Neuron	4147	11660
gw19_2_Parietal_CTGCCTATCCGTATAG	19	GW19	neocortex	parietal	GW19_2_33Neuron	Neuron_34	131	all	Neuron	3732	14436
gw19_2_Parietal_CTGCGAGAGAGGTCAC	19	GW19	neocortex	parietal	GW19_2_33Neuron	Neuron_34	131	all	Neuron	2103	5576
gw19_2_Parietal_CTGCGAGAGCTCGTGC	19	GW19	neocortex	parietal	GW19_2_44Neuron	Neuron_33	129	all	Neuron	1495	3108
gw19_2_Parietal_CTGCGAGCAGCAGAAC	19	GW19	neocortex	parietal	GW19_2_33Neuron	Neuron_34	131	all	Neuron	3640	13468
gw19_2_Parietal_CTGCGAGGTACTCGCG	19	GW19	neocortex	parietal	GW19_2_44Neuron	Neuron_33	129	all	Neuron	1392	3191
gw19_2_Parietal_CTGCGAGGTAGGAGGG	19	GW19	neocortex	parietal	GW19_2_33Neuron	Neuron_34	131	all	Neuron	2984	9514
gw19_2_Parietal_CTGCGAGGTCAGCGTC	19	GW19	neocortex	parietal	Oligo_5	Oligo_11	159	all	Oligo	2113	4067
gw19_2_Parietal_CTGCTCAAGAGGTCGT	19	GW19	neocortex	parietal	Interneuron_19	Interneuron_9	82	all	Interneuron	1353	2539
gw19_2_Parietal_CTGCTCAGTGTTCGTA	19	GW19	neocortex	parietal	GW19_2_31Neuron	Neuron_34	131	all	Neuron	1601	3673
gw19_2_Parietal_CTGCTCATCGAATCCA	19	GW19	neocortex	parietal	GW19_2_31Neuron	Neuron_34	131	all	Neuron	3209	9376
gw19_2_Parietal_CTGCTCATCGCGAAGA	19	GW19	neocortex	parietal	Interneuron_31	Interneuron_31Interneuron	75	all	Interneuron	1513	3596
gw19_2_Parietal_CTGGACGGTACGCGTC	19	GW19	neocortex	parietal	Interneuron_40	Interneuron_9	82	all	Interneuron	1183	2411
gw19_2_Parietal_CTGGACGGTTCGGCTG	19	GW19	neocortex	parietal	GW19_2_45Outlierr	GW19_2_45OutlierrOutlierr	61	all	Outlier	778	1630
gw19_2_Parietal_CTGGACGTCATTGCCC	19	GW19	neocortex	parietal	GW19_2_39IPC	Neuron_33	129	all	IPC	1885	4234
gw19_2_Parietal_CTGGCAGAGCGTTCCG	19	GW19	neocortex	parietal	GW19_2_44Neuron	Neuron_33	129	all	Neuron	1776	3722
gw19_2_Parietal_CTGGCAGCAGATACTC	19	GW19	neocortex	parietal	GW19_2_31Neuron	Neuron_34	131	all	Neuron	1740	4212
gw19_2_Parietal_CTGGCAGCAGGCGTTC	19	GW19	neocortex	parietal	Endo_34	Endo_34Endo	41	all	Endo	1400	3106
gw19_2_Parietal_CTGGTCTAGCTCATAC	19	GW19	neocortex	parietal	Interneuron_40	Interneuron_9	82	all	Interneuron	1876	3812
gw19_2_Parietal_CTGGTCTCAGGAACCA	19	GW19	neocortex	parietal	Interneuron_7	Interneuron_9	82	all	Interneuron	2018	4160
gw19_2_Parietal_CTGGTCTGTCCTACAA	19	GW19	neocortex	parietal	GW19_2_45Outlierr	GW19_2_45OutlierrOutlierr	61	all	Outlier	2166	5139
gw19_2_Parietal_CTGGTCTGTTGACTGT	19	GW19	neocortex	parietal	GW19_2_39IPC	Neuron_33	129	all	IPC	3349	9624
gw19_2_Parietal_CTGTAGAAGGTAGTAT	19	GW19	neocortex	parietal	Interneuron_19	Interneuron_9	82	all	Interneuron	1220	2160
gw19_2_Parietal_CTGTAGAGTCGAGATG	19	GW19	neocortex	parietal	GW19_2_33Neuron	Neuron_34	131	all	Neuron	3395	12201
gw19_2_Parietal_CTGTAGATCAAGAGTA	19	GW19	neocortex	parietal	Interneuron_40	Interneuron_9	82	all	Interneuron	1310	2509
gw19_2_Parietal_CTGTAGATCCTACTGC	19	GW19	neocortex	parietal	Interneuron_40	Interneuron_9	82	all	Interneuron	2225	4922
gw19_2_Parietal_CTGTAGATCGAGCCTG	19	GW19	neocortex	parietal	GW19_2_33Neuron	Neuron_34	131	all	Neuron	3696	12121
gw19_2_Parietal_CTGTATTAGCAAATCA	19	GW19	neocortex	parietal	GW19_2_44Neuron	Neuron_33	129	all	Neuron	975	1789
gw19_2_Parietal_CTGTATTAGCGAGTCA	19	GW19	neocortex	parietal	GW19_2_44Neuron	Neuron_33	129	all	Neuron	2088	5395
gw19_2_Parietal_CTGTATTGTGGTAATA	19	GW19	neocortex	parietal	GW19_2_29Neuron	GW19_2_29NeuronNeuron	58	all	Neuron	3324	9862
gw19_2_Parietal_CTGTATTTCCTGTACC	19	GW19	neocortex	parietal	GW19_2_37Neuron	Neuron_29	123	all	Neuron	3353	7647
gw19_2_Parietal_CTGTATTTCTGAGAGG	19	GW19	neocortex	parietal	GW19_2_31Neuron	Neuron_34	131	all	Neuron	1801	4476
gw19_2_Parietal_CTGTCGTGTGGGATTG	19	GW19	neocortex	parietal	GW19_2_44Neuron	Neuron_33	129	all	Neuron	1686	3993
gw19_2_Parietal_CTGTCGTTCTGTAACG	19	GW19	neocortex	parietal	GW19_2_44Neuron	Neuron_33	129	all	Neuron	1571	3157
gw19_2_Parietal_CTGTCGTTCTTCGCTG	19	GW19	neocortex	parietal	GW19_2_44Neuron	Neuron_33	129	all	Neuron	2363	6072
gw19_2_Parietal_CTGTGAAAGCATATGA	19	GW19	neocortex	parietal	GW19_2_31Neuron	Neuron_34	131	all	Neuron	2570	6748
gw19_2_Parietal_CTGTGAAAGTACAACA	19	GW19	neocortex	parietal	GW19_2_44Neuron	Neuron_33	129	all	Neuron	2133	5706
gw19_2_Parietal_CTGTGAAAGTCATGGG	19	GW19	neocortex	parietal	GW19_2_44Neuron	Neuron_33	129	all	Neuron	1879	4638
gw19_2_Parietal_CTGTGAACAAATACGA	19	GW19	neocortex	parietal	GW19_2_31Neuron	Neuron_34	131	all	Neuron	1833	4254
gw19_2_Parietal_CTGTGAACACAACCGC	19	GW19	neocortex	parietal	Interneuron_31	Interneuron_31Interneuron	75	all	Interneuron	1242	2526
gw19_2_Parietal_CTGTGAAGTACCCAGC	19	GW19	neocortex	parietal	GW19_2_31Neuron	Neuron_34	131	all	Neuron	2489	6174
gw19_2_Parietal_CTGTGAAGTCAAGTTC	19	GW19	neocortex	parietal	GW19_2_44Neuron	Neuron_33	129	all	Neuron	1898	4662
gw19_2_Parietal_CTGTGAAGTCCCGTGA	19	GW19	neocortex	parietal	GW19_2_33Neuron	Neuron_34	131	all	Neuron	3053	10841
gw19_2_Parietal_CTGTGAAGTGACAGGT	19	GW19	neocortex	parietal	Interneuron_31	Interneuron_31Interneuron	75	all	Interneuron	1355	2924
gw19_2_Parietal_CTGTGAAGTTCGGTAT	19	GW19	neocortex	parietal	Interneuron_7	Interneuron_9	82	all	Interneuron	1537	3367
gw19_2_Parietal_CTGTGAATCGTACACA	19	GW19	neocortex	parietal	Interneuron_31	Interneuron_31Interneuron	75	all	Interneuron	1256	2545
gw19_2_Parietal_CTGTGGGAGGAAACGA	19	GW19	neocortex	parietal	GW19_2_33Neuron	Neuron_34	131	all	Neuron	3194	11529
gw19_2_Parietal_CTGTGGGAGGTGCAGT	19	GW19	neocortex	parietal	Interneuron_7	Interneuron_9	82	all	Interneuron	1437	2757
gw19_2_Parietal_CTGTGGGAGTTGTCAC	19	GW19	neocortex	parietal	GW19_2_44Neuron	Neuron_33	129	all	Neuron	2432	6345
gw19_2_Parietal_CTGTGGGCACCTGCTT	19	GW19	neocortex	parietal	GW19_2_29Neuron	GW19_2_29NeuronNeuron	58	all	Neuron	4382	16891
gw19_2_Parietal_CTGTGGGCACTTGAAC	19	GW19	neocortex	parietal	GW19_2_31Neuron	Neuron_34	131	all	Neuron	2107	4850
gw19_2_Parietal_CTGTGGGCATCAGCGC	19	GW19	neocortex	parietal	GW19_2_33Neuron	Neuron_34	131	all	Neuron	3793	14996
gw19_2_Parietal_CTGTGGGTCTCCAAGA	19	GW19	neocortex	parietal	GW19_2_44Neuron	Neuron_33	129	all	Neuron	1793	4269
gw19_2_Parietal_CTTACCGAGCGAAACC	19	GW19	neocortex	parietal	Interneuron_7	Interneuron_9	82	all	Interneuron	1583	3278
gw19_2_Parietal_CTTACCGAGCTTTCTT	19	GW19	neocortex	parietal	GW19_2_44Neuron	Neuron_33	129	all	Neuron	2292	5622
gw19_2_Parietal_CTTACCGGTGGTCCGT	19	GW19	neocortex	parietal	Interneuron_40	Interneuron_9	82	all	Interneuron	1568	3405
gw19_2_Parietal_CTTACCGGTTCTCTAT	19	GW19	neocortex	parietal	GW19_2_31Neuron	Neuron_34	131	all	Neuron	2941	7812
gw19_2_Parietal_CTTACCGTCATTGAGC	19	GW19	neocortex	parietal	GW19_2_44Neuron	Neuron_33	129	all	Neuron	1853	4634
gw19_2_Parietal_CTTACCGTCTGGCCGA	19	GW19	neocortex	parietal	GW19_2_31Neuron	Neuron_34	131	all	Neuron	2277	5792
gw19_2_Parietal_CTTAGGAGTATCAGCT	19	GW19	neocortex	parietal	GW19_2_44Neuron	Neuron_33	129	all	Neuron	2612	6814
gw19_2_Parietal_CTTCAATAGCCGGATA	19	GW19	neocortex	parietal	GW19_2_33Neuron	Neuron_34	131	all	Neuron	3622	12471
gw19_2_Parietal_CTTCAATCAGCGATTT	19	GW19	neocortex	parietal	Interneuron_7	Interneuron_9	82	all	Interneuron	1406	2546
gw19_2_Parietal_CTTCAATCATCGATAC	19	GW19	neocortex	parietal	GW19_2_31Neuron	Neuron_34	131	all	Neuron	1823	4112
gw19_2_Parietal_CTTCAATGTCCGTTTC	19	GW19	neocortex	parietal	GW19_2_44Neuron	Neuron_33	129	all	Neuron	1977	4412
gw19_2_Parietal_CTTCAATGTGAGTGAC	19	GW19	neocortex	parietal	GW19_2_33Neuron	Neuron_34	131	all	Neuron	2847	8825
gw19_2_Parietal_CTTCAATTCGGACCAC	19	GW19	neocortex	parietal	GW19_2_31Neuron	Neuron_34	131	all	Neuron	1291	2784
gw19_2_Parietal_CTTCCGAAGGGATCGT	19	GW19	neocortex	parietal	GW19_2_33Neuron	Neuron_34	131	all	Neuron	3254	11769
gw19_2_Parietal_CTTCCGAGTACTAAGA	19	GW19	neocortex	parietal	GW19_2_44Neuron	Neuron_33	129	all	Neuron	2048	5437
gw19_2_Parietal_CTTCCGAGTCTAGGCC	19	GW19	neocortex	parietal	GW19_2_36Dividing	Dividing_9	29	all	Dividing	2556	6309
gw19_2_Parietal_CTTCCGAGTGATCGTT	19	GW19	neocortex	parietal	GW19_2_31Neuron	Neuron_34	131	all	Neuron	2066	4842
gw19_2_Parietal_CTTCCTTTCATGCTAG	19	GW19	neocortex	parietal	GW19_2_36Dividing	Dividing_9	29	all	Dividing	1420	3139
gw19_2_Parietal_CTTCCTTTCGATACAC	19	GW19	neocortex	parietal	Interneuron_6	Interneuron_9	82	all	Interneuron	2594	6976
gw19_2_Parietal_CTTCGGTAGTAAGGGA	19	GW19	neocortex	parietal	Interneuron_7	Interneuron_9	82	all	Interneuron	1271	2492
gw19_2_Parietal_CTTCGGTCAACAGAGC	19	GW19	neocortex	parietal	Interneuron_7	Interneuron_9	82	all	Interneuron	1435	2754
gw19_2_Parietal_CTTCGGTCAACTGGTT	19	GW19	neocortex	parietal	GW19_2_39IPC	Neuron_33	129	all	IPC	2155	4715
gw19_2_Parietal_CTTCGGTCACCCTATC	19	GW19	neocortex	parietal	GW19_2_36Dividing	Dividing_9	29	all	Dividing	2567	8443
gw19_2_Parietal_CTTCGGTCACTAAACC	19	GW19	neocortex	parietal	GW19_2_33Neuron	Neuron_34	131	all	Neuron	4111	16166
gw19_2_Parietal_CTTCGGTGTACGATCT	19	GW19	neocortex	parietal	GW19_2_31Neuron	Neuron_34	131	all	Neuron	2845	7760
gw19_2_Parietal_CTTCGGTTCACGGGCT	19	GW19	neocortex	parietal	Interneuron_19	Interneuron_9	82	all	Interneuron	1557	3287
gw19_2_Parietal_CTTCGGTTCATTTCGT	19	GW19	neocortex	parietal	GW19_2_37Neuron	Neuron_29	123	all	Neuron	4181	12018
gw19_2_Parietal_CTTCTAAAGCTGAAGC	19	GW19	neocortex	parietal	Interneuron_7	Interneuron_9	82	all	Interneuron	1063	1847
gw19_2_Parietal_CTTCTAAAGGCAGTCA	19	GW19	neocortex	parietal	Interneuron_31	Interneuron_31Interneuron	75	all	Interneuron	1821	4125
gw19_2_Parietal_CTTCTAAAGTAGCCAG	19	GW19	neocortex	parietal	GW19_2_33Neuron	Neuron_34	131	all	Neuron	3538	11979
gw19_2_Parietal_CTTCTAAGTAATCAAG	19	GW19	neocortex	parietal	GW19_2_33Neuron	Neuron_34	131	all	Neuron	3533	13076
gw19_2_Parietal_CTTCTAAGTAGATTGA	19	GW19	neocortex	parietal	GW19_2_31Neuron	Neuron_34	131	all	Neuron	2696	7573
gw19_2_Parietal_CTTCTAATCCTGCCAT	19	GW19	neocortex	parietal	GW19_2_31Neuron	Neuron_34	131	all	Neuron	1242	2133
gw19_2_Parietal_CTTCTCTAGCTCCATA	19	GW19	neocortex	parietal	GW19_2_33Neuron	Neuron_34	131	all	Neuron	3321	11041
gw19_2_Parietal_CTTCTCTAGGACAGCT	19	GW19	neocortex	parietal	GW19_2_33Neuron	Neuron_34	131	all	Neuron	973	1845
gw19_2_Parietal_CTTCTCTAGTCCGTCG	19	GW19	neocortex	parietal	GW19_2_44Neuron	Neuron_33	129	all	Neuron	2416	5831
gw19_2_Parietal_CTTCTCTCAAGAATGT	19	GW19	neocortex	parietal	GW19_2_31Neuron	Neuron_34	131	all	Neuron	2898	8076
gw19_2_Parietal_CTTCTCTCAAGAGTGC	19	GW19	neocortex	parietal	Neuron_66	Neuron_66Neuron	148	all	Neuron	1603	3544
gw19_2_Parietal_CTTCTCTTCAGCGCGT	19	GW19	neocortex	parietal	GW19_2_44Neuron	Neuron_33	129	all	Neuron	1240	2532
gw19_2_Parietal_CTTCTCTTCATGGCCG	19	GW19	neocortex	parietal	GW19_2_31Neuron	Neuron_34	131	all	Neuron	2367	6192
gw19_2_Parietal_CTTGAGAGTGGTCAAG	19	GW19	neocortex	parietal	GW19_2_31Neuron	Neuron_34	131	all	Neuron	1800	4339
gw19_2_Parietal_CTTGAGATCAAGCTGT	19	GW19	neocortex	parietal	Interneuron_31	Interneuron_31Interneuron	75	all	Interneuron	1766	4030
gw19_2_Parietal_CTTGAGATCCTGTTGC	19	GW19	neocortex	parietal	GW19_2_33Neuron	Neuron_34	131	all	Neuron	2986	8692
gw19_2_Parietal_CTTGAGATCGAAGTGG	19	GW19	neocortex	parietal	GW19_2_31Neuron	Neuron_34	131	all	Neuron	1596	3458
gw19_2_Parietal_CTTGAGATCGCCGAGT	19	GW19	neocortex	parietal	GW19_2_41Microglia	Microglia_2	90	all	Microglia	875	2738
gw19_2_Parietal_CTTGATTAGTTGGAGC	19	GW19	neocortex	parietal	GW19_2_39IPC	Neuron_33	129	all	IPC	2161	6095
gw19_2_Parietal_CTTGATTCAACTTCTT	19	GW19	neocortex	parietal	GW19_2_36Dividing	Dividing_9	29	all	Dividing	3119	8449
gw19_2_Parietal_CTTGATTCACCAGACC	19	GW19	neocortex	parietal	GW19_2_37Neuron	Neuron_29	123	all	Neuron	3515	7692
gw19_2_Parietal_CTTGATTGTAGGTAGC	19	GW19	neocortex	parietal	Interneuron_31	Interneuron_31Interneuron	75	all	Interneuron	1693	3675
gw19_2_Parietal_CTTGATTGTGACAACG	19	GW19	neocortex	parietal	Interneuron_40	Interneuron_9	82	all	Interneuron	1557	3196
gw19_2_Parietal_CTTGATTTCTCAGTCC	19	GW19	neocortex	parietal	GW19_2_31Neuron	Neuron_34	131	all	Neuron	2533	6304
gw19_2_Parietal_CTTTCAAAGTGCGCTC	19	GW19	neocortex	parietal	GW19_2_39IPC	Neuron_33	129	all	IPC	2134	6035
gw19_2_Parietal_CTTTCAAGTCTGATCA	19	GW19	neocortex	parietal	GW19_2_31Neuron	Neuron_34	131	all	Neuron	1293	2311
gw19_2_Parietal_CTTTCAATCATTCATC	19	GW19	neocortex	parietal	GW19_2_31Neuron	Neuron_34	131	all	Neuron	2295	6095
gw19_2_Parietal_CTTTCGGAGGTCCTGC	19	GW19	neocortex	parietal	GW19_2_33Neuron	Neuron_34	131	all	Neuron	2746	7852
gw19_2_Parietal_CTTTCGGAGTGGTTCT	19	GW19	neocortex	parietal	Interneuron_40	Interneuron_9	82	all	Interneuron	1477	3196
gw19_2_Parietal_CTTTCGGCAAGCAATA	19	GW19	neocortex	parietal	Interneuron_40	Interneuron_9	82	all	Interneuron	1547	3543
gw19_2_Parietal_CTTTCGGCATCCTATT	19	GW19	neocortex	parietal	GW19_2_33Neuron	Neuron_34	131	all	Neuron	2468	6355
gw19_2_Parietal_CTTTCGGTCTAAGCCA	19	GW19	neocortex	parietal	GW19_2_44Neuron	Neuron_33	129	all	Neuron	2397	6948
gw19_2_Parietal_CTTTCGGTCTATTGTC	19	GW19	neocortex	parietal	GW19_2_44Neuron	Neuron_33	129	all	Neuron	1587	3129
gw19_2_Parietal_CTTTCGGTCTGTGCGG	19	GW19	neocortex	parietal	GW19_2_44Neuron	Neuron_33	129	all	Neuron	2106	5408
gw19_2_Parietal_GAAACCTCAAACGAGC	19	GW19	neocortex	parietal	GW19_2_44Neuron	Neuron_33	129	all	Neuron	2003	4548
gw19_2_Parietal_GAAACCTCAAGGGCAT	19	GW19	neocortex	parietal	RG_13	RG_13RG	175	all	RG	837	1372
gw19_2_Parietal_GAAACCTGTAGCACAG	19	GW19	neocortex	parietal	Interneuron_40	Interneuron_9	82	all	Interneuron	1956	4104
gw19_2_Parietal_GAAACCTGTCGCTGCA	19	GW19	neocortex	parietal	GW19_2_31Neuron	Neuron_34	131	all	Neuron	1172	2102
gw19_2_Parietal_GAAACCTGTGCCAAGA	19	GW19	neocortex	parietal	Interneuron_7	Interneuron_9	82	all	Interneuron	1593	3290
gw19_2_Parietal_GAAATGAAGGCTCCCA	19	GW19	neocortex	parietal	GW19_2_31Neuron	Neuron_34	131	all	Neuron	1847	4102
gw19_2_Parietal_GAAATGAAGGTGATCG	19	GW19	neocortex	parietal	GW19_2_30RG	GW19_2_30RGRG	59	all	RG	4430	14457
gw19_2_Parietal_GAAATGAGTAGCGTTT	19	GW19	neocortex	parietal	GW19_2_31Neuron	Neuron_34	131	all	Neuron	2363	6718
gw19_2_Parietal_GAAATGAGTCTGATAC	19	GW19	neocortex	parietal	GW19_2_39IPC	Neuron_33	129	all	IPC	1926	4720
gw19_2_Parietal_GAAATGATCCAATCCC	19	GW19	neocortex	parietal	GW19_2_33Neuron	Neuron_34	131	all	Neuron	3274	11027
gw19_2_Parietal_GAAATGATCGTAACTG	19	GW19	neocortex	parietal	GW19_2_44Neuron	Neuron_33	129	all	Neuron	1546	3186
gw19_2_Parietal_GAACACTAGGAACTAT	19	GW19	neocortex	parietal	Microglia_63	Microglia_2	90	all	Microglia	2551	7089
gw19_2_Parietal_GAACACTAGGCCTAAG	19	GW19	neocortex	parietal	GW19_2_33Neuron	Neuron_34	131	all	Neuron	3684	12836
gw19_2_Parietal_GAACACTAGGGTGAAA	19	GW19	neocortex	parietal	GW19_2_31Neuron	Neuron_34	131	all	Neuron	1847	4063
gw19_2_Parietal_GAACACTAGTTGCCTA	19	GW19	neocortex	parietal	GW19_2_39IPC	Neuron_33	129	all	IPC	1744	4379
gw19_2_Parietal_GAACACTCATAATCCG	19	GW19	neocortex	parietal	Interneuron_31	Interneuron_31Interneuron	75	all	Interneuron	1865	4608
gw19_2_Parietal_GAACACTGTACCCAGC	19	GW19	neocortex	parietal	GW19_2_33Neuron	Neuron_34	131	all	Neuron	3617	12395
gw19_2_Parietal_GAACACTGTCCTGAAT	19	GW19	neocortex	parietal	GW19_2_44Neuron	Neuron_33	129	all	Neuron	2617	7832
gw19_2_Parietal_GAACACTGTGTTTACG	19	GW19	neocortex	parietal	GW19_2_33Neuron	Neuron_34	131	all	Neuron	3298	11113
gw19_2_Parietal_GAACACTTCACTTGGA	19	GW19	neocortex	parietal	GW19_2_39IPC	Neuron_33	129	all	IPC	2225	5628
gw19_2_Parietal_GAACACTTCCTCAGGG	19	GW19	neocortex	parietal	GW19_2_31Neuron	Neuron_34	131	all	Neuron	2188	5044
gw19_2_Parietal_GAACGTTAGGACGCTA	19	GW19	neocortex	parietal	Interneuron_40	Interneuron_9	82	all	Interneuron	1574	2880
gw19_2_Parietal_GAACGTTCAGGTCCCA	19	GW19	neocortex	parietal	GW19_2_44Neuron	Neuron_33	129	all	Neuron	1995	4560
gw19_2_Parietal_GAACGTTGTTACGCCG	19	GW19	neocortex	parietal	Interneuron_7	Interneuron_9	82	all	Interneuron	1714	3506
gw19_2_Parietal_GAACGTTTCCCGAGAC	19	GW19	neocortex	parietal	Dividing_21	Dividing_21Dividing	19	all	Dividing	4416	16413
gw19_2_Parietal_GAACTGTGTACTCAAC	19	GW19	neocortex	parietal	GW19_2_37Neuron	Neuron_29	123	all	Neuron	4189	13251
gw19_2_Parietal_GAACTGTGTTTACACG	19	GW19	neocortex	parietal	GW19_2_33Neuron	Neuron_34	131	all	Neuron	3397	11634
gw19_2_Parietal_GAACTGTTCATGCTAG	19	GW19	neocortex	parietal	GW19_2_45Outlierr	GW19_2_45OutlierrOutlierr	61	all	Outlier	1086	2328
gw19_2_Parietal_GAAGAATTCAAGTCTG	19	GW19	neocortex	parietal	GW19_2_31Neuron	Neuron_34	131	all	Neuron	2064	4972
gw19_2_Parietal_GAAGAATTCGCCTTTG	19	GW19	neocortex	parietal	GW19_2_39IPC	Neuron_33	129	all	IPC	1588	3149
gw19_2_Parietal_GAAGCCCAGAATAGTC	19	GW19	neocortex	parietal	GW19_2_39IPC	Neuron_33	129	all	IPC	2165	5919
gw19_2_Parietal_GAAGCCCAGTATGACA	19	GW19	neocortex	parietal	GW19_2_31Neuron	Neuron_34	131	all	Neuron	2136	5488
gw19_2_Parietal_GAAGCCCAGTTCTACG	19	GW19	neocortex	parietal	GW19_2_44Neuron	Neuron_33	129	all	Neuron	1681	3639
gw19_2_Parietal_GAAGCCCCATACTGTG	19	GW19	neocortex	parietal	GW19_2_33Neuron	Neuron_34	131	all	Neuron	2916	9476
gw19_2_Parietal_GAAGCCCGTAGGGTAC	19	GW19	neocortex	parietal	GW19_2_39IPC	Neuron_33	129	all	IPC	2481	6993
gw19_2_Parietal_GAAGCCCTCCACTAGA	19	GW19	neocortex	parietal	GW19_2_39IPC	Neuron_33	129	all	IPC	2451	6182
gw19_2_Parietal_GAAGCCCTCCGTGTCT	19	GW19	neocortex	parietal	GW19_2_44Neuron	Neuron_33	129	all	Neuron	1926	4760
gw19_2_Parietal_GAAGCCCTCTATGTGG	19	GW19	neocortex	parietal	GW19_2_39IPC	Neuron_33	129	all	IPC	3830	12199
gw19_2_Parietal_GAAGCGAAGCACGGAT	19	GW19	neocortex	parietal	Interneuron_40	Interneuron_9	82	all	Interneuron	1445	2981
gw19_2_Parietal_GAAGCGAAGGCAGTCA	19	GW19	neocortex	parietal	GW19_2_31Neuron	Neuron_34	131	all	Neuron	2416	6270
gw19_2_Parietal_GAAGCGACAAACGGCA	19	GW19	neocortex	parietal	GW19_2_36Dividing	Dividing_9	29	all	Dividing	3633	12203
gw19_2_Parietal_GAAGCGAGTAGTAAGT	19	GW19	neocortex	parietal	GW19_2_33Neuron	Neuron_34	131	all	Neuron	3503	12279
gw19_2_Parietal_GAAGCGATCACCTGTC	19	GW19	neocortex	parietal	Interneuron_40	Interneuron_9	82	all	Interneuron	1705	3708
gw19_2_Parietal_GAAGGACAGCATCAAA	19	GW19	neocortex	parietal	GW19_2_41Microglia	Microglia_2	90	all	Microglia	1311	3588
gw19_2_Parietal_GAAGGACAGGTCATAA	19	GW19	neocortex	parietal	GW19_2_44Neuron	Neuron_33	129	all	Neuron	2097	5210
gw19_2_Parietal_GAAGGACAGGTTCACT	19	GW19	neocortex	parietal	GW19_2_33Neuron	Neuron_34	131	all	Neuron	3256	10727
gw19_2_Parietal_GAAGGACAGTCAACAA	19	GW19	neocortex	parietal	GW19_2_31Neuron	Neuron_34	131	all	Neuron	2171	5180
gw19_2_Parietal_GAAGGACAGTGGTGGT	19	GW19	neocortex	parietal	Interneuron_40	Interneuron_9	82	all	Interneuron	1932	3747
gw19_2_Parietal_GAAGGACCAATAGTCC	19	GW19	neocortex	parietal	GW19_2_31Neuron	Neuron_34	131	all	Neuron	2868	8602
gw19_2_Parietal_GAAGGACCATCGGAAG	19	GW19	neocortex	parietal	GW19_2_33Neuron	Neuron_34	131	all	Neuron	3092	9588
gw19_2_Parietal_GAAGGACGTGCCTAAT	19	GW19	neocortex	parietal	Neuron_66	Neuron_66Neuron	148	all	Neuron	3638	13667
gw19_2_Parietal_GAAGGGTAGATGGCAC	19	GW19	neocortex	parietal	GW19_2_44Neuron	Neuron_33	129	all	Neuron	2366	6037
gw19_2_Parietal_GAAGGGTAGTCTTCCC	19	GW19	neocortex	parietal	Microglia_73	Neuron_34	131	all	Microglia	2789	8434
gw19_2_Parietal_GAAGGGTCAACAAAGT	19	GW19	neocortex	parietal	Interneuron_31	Interneuron_31Interneuron	75	all	Interneuron	1664	3668
gw19_2_Parietal_GAAGGGTCAGTAGATA	19	GW19	neocortex	parietal	GW19_2_39IPC	Neuron_33	129	all	IPC	3030	8742
gw19_2_Parietal_GAAGGGTGTAATGATG	19	GW19	neocortex	parietal	Interneuron_40	Interneuron_9	82	all	Interneuron	1811	4074
gw19_2_Parietal_GAAGGGTTCAATGCAC	19	GW19	neocortex	parietal	GW19_2_44Neuron	Neuron_33	129	all	Neuron	1848	4277
gw19_2_Parietal_GAAGTAAAGAGCCGTA	19	GW19	neocortex	parietal	Interneuron_7	Interneuron_9	82	all	Interneuron	1802	3815
gw19_2_Parietal_GAAGTAAAGCTGTTAC	19	GW19	neocortex	parietal	GW19_2_30RG	GW19_2_30RGRG	59	all	RG	2265	4836
gw19_2_Parietal_GAAGTAAGTCATGACT	19	GW19	neocortex	parietal	GW19_2_44Neuron	Neuron_33	129	all	Neuron	2262	5585
gw19_2_Parietal_GAAGTAATCACGATAC	19	GW19	neocortex	parietal	GW19_2_31Neuron	Neuron_34	131	all	Neuron	2042	5131
gw19_2_Parietal_GAATAGAAGACCATTC	19	GW19	neocortex	parietal	GW19_2_31Neuron	Neuron_34	131	all	Neuron	2758	8037
gw19_2_Parietal_GAATAGAAGACGCAGT	19	GW19	neocortex	parietal	GW19_2_39IPC	Neuron_33	129	all	IPC	1887	4690
gw19_2_Parietal_GAATAGACAACAGATA	19	GW19	neocortex	parietal	GW19_2_44Neuron	Neuron_33	129	all	Neuron	2101	5117
gw19_2_Parietal_GAATAGACACTCAAGT	19	GW19	neocortex	parietal	GW19_2_31Neuron	Neuron_34	131	all	Neuron	2085	4911
gw19_2_Parietal_GAATAGACAGCTGAAG	19	GW19	neocortex	parietal	GW19_2_33Neuron	Neuron_34	131	all	Neuron	2539	7704
gw19_2_Parietal_GAATAGACATTGAGCT	19	GW19	neocortex	parietal	GW19_2_44Neuron	Neuron_33	129	all	Neuron	1270	2535
gw19_2_Parietal_GAATAGATCCTTGAAG	19	GW19	neocortex	parietal	GW19_2_44Neuron	Neuron_33	129	all	Neuron	2386	6028
gw19_2_Parietal_GAATCACAGAGATGCC	19	GW19	neocortex	parietal	GW19_2_31Neuron	Neuron_34	131	all	Neuron	1479	3074
gw19_2_Parietal_GAATCACCAGTATTCG	19	GW19	neocortex	parietal	GW19_2_44Neuron	Neuron_33	129	all	Neuron	2687	7424
gw19_2_Parietal_GAATCACCATACGCAT	19	GW19	neocortex	parietal	GW19_2_39IPC	Neuron_33	129	all	IPC	2285	6205
gw19_2_Parietal_GAATCACCATAGGTAA	19	GW19	neocortex	parietal	Interneuron_19	Interneuron_9	82	all	Interneuron	1560	3470
gw19_2_Parietal_GAATCACGTCGTGTTA	19	GW19	neocortex	parietal	GW19_2_33Neuron	Neuron_34	131	all	Neuron	3193	10956
gw19_2_Parietal_GAATCACTCACACCGG	19	GW19	neocortex	parietal	GW19_2_33Neuron	Neuron_34	131	all	Neuron	3500	12361
gw19_2_Parietal_GAATCGTAGACGCCAA	19	GW19	neocortex	parietal	Interneuron_6	Interneuron_9	82	all	Interneuron	1270	2578
gw19_2_Parietal_GAATCGTAGCCTTTGA	19	GW19	neocortex	parietal	Interneuron_40	Interneuron_9	82	all	Interneuron	1821	3562
gw19_2_Parietal_GAATCGTGTGCACATT	19	GW19	neocortex	parietal	GW19_2_39IPC	Neuron_33	129	all	IPC	2131	5698
gw19_2_Parietal_GAATCGTTCGCTCCTA	19	GW19	neocortex	parietal	Interneuron_40	Interneuron_9	82	all	Interneuron	1909	4159
gw19_2_Parietal_GAATCGTTCGGCTTCT	19	GW19	neocortex	parietal	GW19_2_33Neuron	Neuron_34	131	all	Neuron	3089	10664
gw19_2_Parietal_GAATCGTTCGGTATGT	19	GW19	neocortex	parietal	Neuron_66	Neuron_66Neuron	148	all	Neuron	2623	6352
gw19_2_Parietal_GACACGCCACTTTATC	19	GW19	neocortex	parietal	GW19_2_44Neuron	Neuron_33	129	all	Neuron	1228	2403
gw19_2_Parietal_GACACGCCATATTCGG	19	GW19	neocortex	parietal	GW19_2_44Neuron	Neuron_33	129	all	Neuron	3710	12107
gw19_2_Parietal_GACACGCGTAACGATA	19	GW19	neocortex	parietal	GW19_2_33Neuron	Neuron_34	131	all	Neuron	3527	13047
gw19_2_Parietal_GACACGCGTGACAGGT	19	GW19	neocortex	parietal	Interneuron_7	Interneuron_9	82	all	Interneuron	1018	1723
gw19_2_Parietal_GACACGCGTGTCTTAG	19	GW19	neocortex	parietal	GW19_2_39IPC	Neuron_33	129	all	IPC	2086	4957
gw19_2_Parietal_GACACGCTCACCATGA	19	GW19	neocortex	parietal	GW19_2_31Neuron	Neuron_34	131	all	Neuron	2433	6240
gw19_2_Parietal_GACACGCTCGTGCGAC	19	GW19	neocortex	parietal	Interneuron_40	Interneuron_9	82	all	Interneuron	1359	2788
gw19_2_Parietal_GACAGCCAGGAAGTGA	19	GW19	neocortex	parietal	Interneuron_31	Interneuron_31Interneuron	75	all	Interneuron	1766	4020
gw19_2_Parietal_GACAGCCAGGCCGCTT	19	GW19	neocortex	parietal	GW19_2_31Neuron	Neuron_34	131	all	Neuron	3009	8905
gw19_2_Parietal_GACAGCCAGTAACGTA	19	GW19	neocortex	parietal	Interneuron_7	Interneuron_9	82	all	Interneuron	1862	4222
gw19_2_Parietal_GACAGCCCACATGACT	19	GW19	neocortex	parietal	Dividing_27	Dividing_5	25	all	Dividing	1265	2989
gw19_2_Parietal_GACAGCCCACGCTATA	19	GW19	neocortex	parietal	GW19_2_44Neuron	Neuron_33	129	all	Neuron	2637	7978
gw19_2_Parietal_GACAGCCCAGCATGCC	19	GW19	neocortex	parietal	GW19_2_45Outlierr	GW19_2_45OutlierrOutlierr	61	all	Outlier	763	1356
gw19_2_Parietal_GACAGCCCATCACGGC	19	GW19	neocortex	parietal	GW19_2_33Neuron	Neuron_34	131	all	Neuron	3088	9699
gw19_2_Parietal_GACAGCCGTAATCAGA	19	GW19	neocortex	parietal	GW19_2_44Neuron	Neuron_33	129	all	Neuron	1705	4399
gw19_2_Parietal_GACAGCCTCCTCGATC	19	GW19	neocortex	parietal	GW19_2_31Neuron	Neuron_34	131	all	Neuron	2508	6086
gw19_2_Parietal_GACATCAAGATTGAGT	19	GW19	neocortex	parietal	Interneuron_7	Interneuron_9	82	all	Interneuron	1424	2570
gw19_2_Parietal_GACATCAAGCCATATC	19	GW19	neocortex	parietal	GW19_2_29Neuron	GW19_2_29NeuronNeuron	58	all	Neuron	3418	9720
gw19_2_Parietal_GACATCAGTATAGCTC	19	GW19	neocortex	parietal	GW19_2_44Neuron	Neuron_33	129	all	Neuron	1997	4540
gw19_2_Parietal_GACATCATCATCGTAG	19	GW19	neocortex	parietal	RG_13	RG_13RG	175	all	RG	953	1895
gw19_2_Parietal_GACCAATAGGGAGATA	19	GW19	neocortex	parietal	GW19_2_39IPC	Neuron_33	129	all	IPC	1019	2078
gw19_2_Parietal_GACCAATAGGTGAGAA	19	GW19	neocortex	parietal	Neuron_66	Neuron_66Neuron	148	all	Neuron	2102	4695
gw19_2_Parietal_GACCAATAGTAGATCA	19	GW19	neocortex	parietal	GW19_2_44Neuron	Neuron_33	129	all	Neuron	1549	3326
gw19_2_Parietal_GACCAATCACGTATAC	19	GW19	neocortex	parietal	GW19_2_44Neuron	Neuron_33	129	all	Neuron	1831	4095
gw19_2_Parietal_GACCAATGTAATGCGG	19	GW19	neocortex	parietal	GW19_2_39IPC	Neuron_33	129	all	IPC	2251	5697
gw19_2_Parietal_GACCAATGTTACGGAG	19	GW19	neocortex	parietal	Interneuron_7	Interneuron_9	82	all	Interneuron	2173	4893
gw19_2_Parietal_GACCAATTCAATGCAC	19	GW19	neocortex	parietal	Interneuron_7	Interneuron_9	82	all	Interneuron	1587	3241
gw19_2_Parietal_GACCCAGAGGTAAGTT	19	GW19	neocortex	parietal	Interneuron_19	Interneuron_9	82	all	Interneuron	956	1756
gw19_2_Parietal_GACCCAGAGTTCGGTT	19	GW19	neocortex	parietal	GW19_2_44Neuron	Neuron_33	129	all	Neuron	1644	4126
gw19_2_Parietal_GACCCAGCACTGGATT	19	GW19	neocortex	parietal	GW19_2_37Neuron	Neuron_29	123	all	Neuron	2266	4344
gw19_2_Parietal_GACCCAGCAGTCCCGA	19	GW19	neocortex	parietal	GW19_2_31Neuron	Neuron_34	131	all	Neuron	2996	9241
gw19_2_Parietal_GACCCAGTCCAACTAG	19	GW19	neocortex	parietal	Interneuron_7	Interneuron_9	82	all	Interneuron	1604	2932
gw19_2_Parietal_GACCCAGTCCACGAAT	19	GW19	neocortex	parietal	GW19_2_33Neuron	Neuron_34	131	all	Neuron	3070	10542
gw19_2_Parietal_GACCCTTAGTGTTCCA	19	GW19	neocortex	parietal	GW19_2_45Outlierr	GW19_2_45OutlierrOutlierr	61	all	Outlier	1026	2222
gw19_2_Parietal_GACCCTTGTCGGATTT	19	GW19	neocortex	parietal	GW19_2_44Neuron	Neuron_33	129	all	Neuron	1501	3298
gw19_2_Parietal_GACCCTTTCGCTACAA	19	GW19	neocortex	parietal	GW19_2_31Neuron	Neuron_34	131	all	Neuron	2052	4669
gw19_2_Parietal_GACCCTTTCTAGACCA	19	GW19	neocortex	parietal	GW19_2_31Neuron	Neuron_34	131	all	Neuron	2767	7276
gw19_2_Parietal_GACCCTTTCTGCGGGT	19	GW19	neocortex	parietal	GW19_2_33Neuron	Neuron_34	131	all	Neuron	3304	10665
gw19_2_Parietal_GACCGTGCACGGTCTG	19	GW19	neocortex	parietal	GW19_2_30RG	GW19_2_30RGRG	59	all	RG	1463	2824
gw19_2_Parietal_GACCGTGGTTAAGTCC	19	GW19	neocortex	parietal	GW19_2_44Neuron	Neuron_33	129	all	Neuron	2462	7568
gw19_2_Parietal_GACCGTGTCTGCTTAT	19	GW19	neocortex	parietal	GW19_2_31Neuron	Neuron_34	131	all	Neuron	2031	4381
gw19_2_Parietal_GACCTTCAGCGATTCT	19	GW19	neocortex	parietal	GW19_2_44Neuron	Neuron_33	129	all	Neuron	2043	4451
gw19_2_Parietal_GACCTTCCAAAGCAAT	19	GW19	neocortex	parietal	GW19_2_31Neuron	Neuron_34	131	all	Neuron	2494	6086
gw19_2_Parietal_GACCTTCCATCCTTCG	19	GW19	neocortex	parietal	GW19_2_31Neuron	Neuron_34	131	all	Neuron	2122	4168
gw19_2_Parietal_GACCTTCCATCGGAGA	19	GW19	neocortex	parietal	Neuron_66	Neuron_66Neuron	148	all	Neuron	763	1865
gw19_2_Parietal_GACCTTCGTAGACTGG	19	GW19	neocortex	parietal	GW19_2_31Neuron	Neuron_34	131	all	Neuron	1042	1691
gw19_2_Parietal_GACCTTCGTTTCTATC	19	GW19	neocortex	parietal	GW19_2_39IPC	Neuron_33	129	all	IPC	2143	5449
gw19_2_Parietal_GACGCTGAGATAACGT	19	GW19	neocortex	parietal	GW19_2_31Neuron	Neuron_34	131	all	Neuron	1861	4529
gw19_2_Parietal_GACGCTGAGGCATGGT	19	GW19	neocortex	parietal	GW19_2_36Dividing	Dividing_9	29	all	Dividing	3550	14052
gw19_2_Parietal_GACGCTGAGGTTACCT	19	GW19	neocortex	parietal	GW19_2_44Neuron	Neuron_33	129	all	Neuron	2007	5377
gw19_2_Parietal_GACGCTGAGTCGCTAT	19	GW19	neocortex	parietal	GW19_2_44Neuron	Neuron_33	129	all	Neuron	1491	3156
gw19_2_Parietal_GACGCTGAGTTGAAGT	19	GW19	neocortex	parietal	GW19_2_33Neuron	Neuron_34	131	all	Neuron	3206	10982
gw19_2_Parietal_GACGCTGGTCAGCTTA	19	GW19	neocortex	parietal	GW19_2_39IPC	Neuron_33	129	all	IPC	1575	3171
gw19_2_Parietal_GACGTTAAGTATAACG	19	GW19	neocortex	parietal	Interneuron_7	Interneuron_9	82	all	Interneuron	3292	9139
gw19_2_Parietal_GACGTTAGTGTAGGAC	19	GW19	neocortex	parietal	GW19_2_44Neuron	Neuron_33	129	all	Neuron	1751	3774
gw19_2_Parietal_GACGTTATCAAGTCGT	19	GW19	neocortex	parietal	GW19_2_44Neuron	Neuron_33	129	all	Neuron	1970	4257
gw19_2_Parietal_GACGTTATCAGATTGC	19	GW19	neocortex	parietal	GW19_2_45Outlierr	GW19_2_45OutlierrOutlierr	61	all	Outlier	1127	2248
gw19_2_Parietal_GACGTTATCTGCTCTG	19	GW19	neocortex	parietal	Microglia_73	Neuron_34	131	all	Microglia	2642	7721
gw19_2_Parietal_GACTATGAGAATTGCA	19	GW19	neocortex	parietal	GW19_2_33Neuron	Neuron_34	131	all	Neuron	3673	12711
gw19_2_Parietal_GACTATGAGAGGGTAA	19	GW19	neocortex	parietal	Microglia_73	Neuron_34	131	all	Microglia	1462	2859
gw19_2_Parietal_GACTATGCACTGCTTC	19	GW19	neocortex	parietal	GW19_2_44Neuron	Neuron_33	129	all	Neuron	1945	4654
gw19_2_Parietal_GACTATGCACTTCCTG	19	GW19	neocortex	parietal	Interneuron_40	Interneuron_9	82	all	Interneuron	2351	5132
gw19_2_Parietal_GACTATGGTCGCATCG	19	GW19	neocortex	parietal	GW19_2_37Neuron	Neuron_29	123	all	Neuron	2918	7951
gw19_2_Parietal_GACTATGTCGAGATAA	19	GW19	neocortex	parietal	GW19_2_42Dividing	Dividing_5	25	all	Dividing	4156	16081
gw19_2_Parietal_GACTCAAAGTGGATAT	19	GW19	neocortex	parietal	Interneuron_19	Interneuron_9	82	all	Interneuron	1325	2438
gw19_2_Parietal_GACTCAACAGGTCAAG	19	GW19	neocortex	parietal	GW19_2_30RG	GW19_2_30RGRG	59	all	RG	2342	6599
gw19_2_Parietal_GACTCAAGTCAGTCCG	19	GW19	neocortex	parietal	GW19_2_31Neuron	Neuron_34	131	all	Neuron	2810	8391
gw19_2_Parietal_GACTCAAGTCGGTGAA	19	GW19	neocortex	parietal	GW19_2_44Neuron	Neuron_33	129	all	Neuron	1346	2663
gw19_2_Parietal_GACTCAATCGTCGGGT	19	GW19	neocortex	parietal	GW19_2_44Neuron	Neuron_33	129	all	Neuron	1755	3927
gw19_2_Parietal_GACTCTCAGAGCAACC	19	GW19	neocortex	parietal	Microglia_63	Microglia_2	90	all	Microglia	3568	15903
gw19_2_Parietal_GACTCTCAGCTCATAC	19	GW19	neocortex	parietal	Neuron_66	Neuron_66Neuron	148	all	Neuron	827	1990
gw19_2_Parietal_GACTCTCAGTGCACTT	19	GW19	neocortex	parietal	GW19_2_33Neuron	Neuron_34	131	all	Neuron	839	1458
gw19_2_Parietal_GACTCTCCAACACACT	19	GW19	neocortex	parietal	GW19_2_44Neuron	Neuron_33	129	all	Neuron	1560	2985
gw19_2_Parietal_GACTCTCCAAGAGCTG	19	GW19	neocortex	parietal	GW19_2_33Neuron	Neuron_34	131	all	Neuron	3392	11442
gw19_2_Parietal_GACTCTCCATCATTGG	19	GW19	neocortex	parietal	GW19_2_33Neuron	Neuron_34	131	all	Neuron	3031	9430
gw19_2_Parietal_GACTCTCGTAACACCT	19	GW19	neocortex	parietal	GW19_2_39IPC	Neuron_33	129	all	IPC	2496	6316
gw19_2_Parietal_GACTCTCGTATCGAGG	19	GW19	neocortex	parietal	GW19_2_31Neuron	Neuron_34	131	all	Neuron	1613	3358
gw19_2_Parietal_GACTCTCTCACATCAG	19	GW19	neocortex	parietal	GW19_2_33Neuron	Neuron_34	131	all	Neuron	4165	13936
gw19_2_Parietal_GACTGATCACGCCACA	19	GW19	neocortex	parietal	GW19_2_31Neuron	Neuron_34	131	all	Neuron	3153	9318
gw19_2_Parietal_GACTGATCAGGTTCCG	19	GW19	neocortex	parietal	GW19_2_31Neuron	Neuron_34	131	all	Neuron	2249	6091
gw19_2_Parietal_GACTGATTCACGGGAA	19	GW19	neocortex	parietal	GW19_2_33Neuron	Neuron_34	131	all	Neuron	2751	8431
gw19_2_Parietal_GACTGATTCGTCTAAG	19	GW19	neocortex	parietal	GW19_2_33Neuron	Neuron_34	131	all	Neuron	3157	10269
gw19_2_Parietal_GACTTCCAGTAATTGG	19	GW19	neocortex	parietal	GW19_2_31Neuron	Neuron_34	131	all	Neuron	1885	4456
gw19_2_Parietal_GACTTCCCAAGATTGA	19	GW19	neocortex	parietal	Interneuron_31	Interneuron_31Interneuron	75	all	Interneuron	1658	3655
gw19_2_Parietal_GACTTCCGTACTCCCT	19	GW19	neocortex	parietal	GW19_2_33Neuron	Neuron_34	131	all	Neuron	3731	12831
gw19_2_Parietal_GACTTCCGTATCAGCT	19	GW19	neocortex	parietal	GW19_2_37Neuron	Neuron_29	123	all	Neuron	2626	6512
gw19_2_Parietal_GACTTCCGTCACTCTC	19	GW19	neocortex	parietal	GW19_2_33Neuron	Neuron_34	131	all	Neuron	3018	8929
gw19_2_Parietal_GACTTCCTCCACAAGT	19	GW19	neocortex	parietal	Interneuron_40	Interneuron_9	82	all	Interneuron	1710	3736
gw19_2_Parietal_GACTTCCTCGCTTTAT	19	GW19	neocortex	parietal	GW19_2_33Neuron	Neuron_34	131	all	Neuron	4049	15894
gw19_2_Parietal_GAGAAATAGTGGCCTC	19	GW19	neocortex	parietal	Interneuron_19	Interneuron_9	82	all	Interneuron	1976	4428
gw19_2_Parietal_GAGAAATAGTGGTCAG	19	GW19	neocortex	parietal	GW19_2_33Neuron	Neuron_34	131	all	Neuron	3634	13124
gw19_2_Parietal_GAGAAATCACTGTCCT	19	GW19	neocortex	parietal	Microglia_73	Neuron_34	131	all	Microglia	3670	13712
gw19_2_Parietal_GAGAAATGTCTGCATA	19	GW19	neocortex	parietal	GW19_2_44Neuron	Neuron_33	129	all	Neuron	1463	2900
gw19_2_Parietal_GAGAAATTCATAGAGA	19	GW19	neocortex	parietal	Interneuron_40	Interneuron_9	82	all	Interneuron	1177	2068
gw19_2_Parietal_GAGACCCAGACCATGG	19	GW19	neocortex	parietal	GW19_2_31Neuron	Neuron_34	131	all	Neuron	2375	5673
gw19_2_Parietal_GAGACCCAGATTGCGG	19	GW19	neocortex	parietal	GW19_2_45Outlierr	GW19_2_45OutlierrOutlierr	61	all	Outlier	865	1800
gw19_2_Parietal_GAGACCCGTCATAAAG	19	GW19	neocortex	parietal	GW19_2_31Neuron	Neuron_34	131	all	Neuron	1955	4243
gw19_2_Parietal_GAGACCCGTGACTGTT	19	GW19	neocortex	parietal	GW19_2_44Neuron	Neuron_33	129	all	Neuron	1841	4563
gw19_2_Parietal_GAGACCCTCCTACGGG	19	GW19	neocortex	parietal	GW19_2_29Neuron	GW19_2_29NeuronNeuron	58	all	Neuron	2639	5877
gw19_2_Parietal_GAGACTTCAATTGCCA	19	GW19	neocortex	parietal	Interneuron_40	Interneuron_9	82	all	Interneuron	1359	2855
gw19_2_Parietal_GAGACTTTCAGCCTTC	19	GW19	neocortex	parietal	GW19_2_44Neuron	Neuron_33	129	all	Neuron	1680	3271
gw19_2_Parietal_GAGACTTTCCTATTGT	19	GW19	neocortex	parietal	Interneuron_19	Interneuron_9	82	all	Interneuron	1799	3668
gw19_2_Parietal_GAGACTTTCTCCGAGG	19	GW19	neocortex	parietal	GW19_2_44Neuron	Neuron_33	129	all	Neuron	1587	3233
gw19_2_Parietal_GAGAGGTAGCATTTCG	19	GW19	neocortex	parietal	Dividing_21	Dividing_21Dividing	19	all	Dividing	2774	7215
gw19_2_Parietal_GAGAGGTGTTGCAACT	19	GW19	neocortex	parietal	GW19_2_31Neuron	Neuron_34	131	all	Neuron	2459	5978
gw19_2_Parietal_GAGAGGTTCTTGTTAC	19	GW19	neocortex	parietal	Interneuron_7	Interneuron_9	82	all	Interneuron	1570	3253
gw19_2_Parietal_GAGATGGAGAGTCAGC	19	GW19	neocortex	parietal	GW19_2_39IPC	Neuron_33	129	all	IPC	2692	8329
gw19_2_Parietal_GAGATGGAGGAGATAG	19	GW19	neocortex	parietal	GW19_2_44Neuron	Neuron_33	129	all	Neuron	2353	6023
gw19_2_Parietal_GAGATGGCAATAGGGC	19	GW19	neocortex	parietal	GW19_2_44Neuron	Neuron_33	129	all	Neuron	1951	4403
gw19_2_Parietal_GAGATGGCAGCGTAGA	19	GW19	neocortex	parietal	Interneuron_31	Interneuron_31Interneuron	75	all	Interneuron	1296	2802
gw19_2_Parietal_GAGATGGTCAGTCTTT	19	GW19	neocortex	parietal	Interneuron_19	Interneuron_9	82	all	Interneuron	1030	1805
gw19_2_Parietal_GAGATGGTCCAACCAA	19	GW19	neocortex	parietal	GW19_2_45Outlierr	GW19_2_45OutlierrOutlierr	61	all	Outlier	753	1624
gw19_2_Parietal_GAGATGGTCCCGAGTG	19	GW19	neocortex	parietal	GW19_2_44Neuron	Neuron_33	129	all	Neuron	1720	4173
gw19_2_Parietal_GAGATGGTCTGTACAG	19	GW19	neocortex	parietal	Interneuron_31	Interneuron_31Interneuron	75	all	Interneuron	1483	3173
gw19_2_Parietal_GAGCCTGAGACTCTTG	19	GW19	neocortex	parietal	GW19_2_44Neuron	Neuron_33	129	all	Neuron	1993	5125
gw19_2_Parietal_GAGCCTGAGTCGAAAT	19	GW19	neocortex	parietal	Interneuron_19	Interneuron_9	82	all	Interneuron	1356	2743
gw19_2_Parietal_GAGCCTGCATGACTTG	19	GW19	neocortex	parietal	GW19_2_31Neuron	Neuron_34	131	all	Neuron	2269	5799
gw19_2_Parietal_GAGCCTGTCTAGTGAC	19	GW19	neocortex	parietal	GW19_2_33Neuron	Neuron_34	131	all	Neuron	2282	5734
gw19_2_Parietal_GAGCTGCAGACTACGG	19	GW19	neocortex	parietal	GW19_2_31Neuron	Neuron_34	131	all	Neuron	2086	5009
gw19_2_Parietal_GAGCTGCCAAGAAATC	19	GW19	neocortex	parietal	GW19_2_33Neuron	Neuron_34	131	all	Neuron	2417	6800
gw19_2_Parietal_GAGCTGCGTCGCACGT	19	GW19	neocortex	parietal	GW19_2_31Neuron	Neuron_34	131	all	Neuron	1536	3229
gw19_2_Parietal_GAGGCAACAAGGAGTC	19	GW19	neocortex	parietal	GW19_2_44Neuron	Neuron_33	129	all	Neuron	1896	4904
gw19_2_Parietal_GAGGCAACATGACTTG	19	GW19	neocortex	parietal	GW19_2_33Neuron	Neuron_34	131	all	Neuron	3516	11531
gw19_2_Parietal_GAGGCAAGTTAGAGTA	19	GW19	neocortex	parietal	GW19_2_31Neuron	Neuron_34	131	all	Neuron	1800	3869
gw19_2_Parietal_GAGGCAATCCGATCGG	19	GW19	neocortex	parietal	GW19_2_31Neuron	Neuron_34	131	all	Neuron	1591	3538
gw19_2_Parietal_GAGGCAATCTATCGGA	19	GW19	neocortex	parietal	GW19_2_39IPC	Neuron_33	129	all	IPC	2890	7515
gw19_2_Parietal_GAGGCCTTCCACGTGG	19	GW19	neocortex	parietal	GW19_2_31Neuron	Neuron_34	131	all	Neuron	2361	5354
gw19_2_Parietal_GAGGCCTTCTTGAACG	19	GW19	neocortex	parietal	GW19_2_39IPC	Neuron_33	129	all	IPC	2488	6292
gw19_2_Parietal_GAGGGATCACCCTTAC	19	GW19	neocortex	parietal	GW19_2_31Neuron	Neuron_34	131	all	Neuron	2825	9506
gw19_2_Parietal_GAGGGATGTATGCGTT	19	GW19	neocortex	parietal	GW19_2_31Neuron	Neuron_34	131	all	Neuron	3370	10426
gw19_2_Parietal_GAGGGATTCACACGAT	19	GW19	neocortex	parietal	GW19_2_44Neuron	Neuron_33	129	all	Neuron	2261	5210
gw19_2_Parietal_GAGGGATTCGTTGCCT	19	GW19	neocortex	parietal	Interneuron_40	Interneuron_9	82	all	Interneuron	2049	4297
gw19_2_Parietal_GAGGGTAAGACATACA	19	GW19	neocortex	parietal	GW19_2_44Neuron	Neuron_33	129	all	Neuron	2009	4800
gw19_2_Parietal_GAGGGTAGTTAACAGA	19	GW19	neocortex	parietal	GW19_2_30RG	GW19_2_30RGRG	59	all	RG	4232	15221
gw19_2_Parietal_GAGGGTATCCCTGGTT	19	GW19	neocortex	parietal	GW19_2_33Neuron	Neuron_34	131	all	Neuron	3169	9381
gw19_2_Parietal_GAGGGTATCCGATTAG	19	GW19	neocortex	parietal	Interneuron_31	Interneuron_31Interneuron	75	all	Interneuron	1350	2892
gw19_2_Parietal_GAGTCATAGCCTTTCC	19	GW19	neocortex	parietal	GW19_2_44Neuron	Neuron_33	129	all	Neuron	2181	4961
gw19_2_Parietal_GAGTCATCAGCGGATA	19	GW19	neocortex	parietal	GW19_2_44Neuron	Neuron_33	129	all	Neuron	1574	3404
gw19_2_Parietal_GAGTCATGTCAAGCCC	19	GW19	neocortex	parietal	GW19_2_44Neuron	Neuron_33	129	all	Neuron	1423	3433
gw19_2_Parietal_GAGTCATGTGTCTAAC	19	GW19	neocortex	parietal	Microglia_63	Microglia_2	90	all	Microglia	1941	5231
gw19_2_Parietal_GAGTCATGTTGCGAAG	19	GW19	neocortex	parietal	GW19_2_31Neuron	Neuron_34	131	all	Neuron	2482	6633
gw19_2_Parietal_GAGTCATTCATTGTTC	19	GW19	neocortex	parietal	GW19_2_44Neuron	Neuron_33	129	all	Neuron	2465	6040
gw19_2_Parietal_GAGTCATTCGCTGTCT	19	GW19	neocortex	parietal	GW19_2_33Neuron	Neuron_34	131	all	Neuron	3605	12659
gw19_2_Parietal_GAGTCTAAGCTGCGAA	19	GW19	neocortex	parietal	Endo_34	Endo_34Endo	41	all	Endo	3098	8631
gw19_2_Parietal_GAGTCTACAGTTAGAA	19	GW19	neocortex	parietal	GW19_2_36Dividing	Dividing_9	29	all	Dividing	3980	13153
gw19_2_Parietal_GAGTCTAGTACGTAGG	19	GW19	neocortex	parietal	GW19_2_44Neuron	Neuron_33	129	all	Neuron	1352	2773
gw19_2_Parietal_GAGTCTATCGTCGATA	19	GW19	neocortex	parietal	GW19_2_33Neuron	Neuron_34	131	all	Neuron	3379	12642
gw19_2_Parietal_GAGTGAGCAATGTTGC	19	GW19	neocortex	parietal	GW19_2_31Neuron	Neuron_34	131	all	Neuron	2234	5474
gw19_2_Parietal_GAGTGAGCACCATAAC	19	GW19	neocortex	parietal	GW19_2_39IPC	Neuron_33	129	all	IPC	2128	5386
gw19_2_Parietal_GAGTGAGCATTCACCC	19	GW19	neocortex	parietal	Interneuron_7	Interneuron_9	82	all	Interneuron	855	1752
gw19_2_Parietal_GAGTGAGGTAAGAACT	19	GW19	neocortex	parietal	GW19_2_31Neuron	Neuron_34	131	all	Neuron	2490	6699
gw19_2_Parietal_GAGTGAGGTATGAGCG	19	GW19	neocortex	parietal	GW19_2_39IPC	Neuron_33	129	all	IPC	1826	4719
gw19_2_Parietal_GAGTGTTCATCACAGT	19	GW19	neocortex	parietal	Dividing_21	Dividing_21Dividing	19	all	Dividing	4515	17424
gw19_2_Parietal_GAGTGTTGTGTGTACT	19	GW19	neocortex	parietal	Interneuron_19	Interneuron_9	82	all	Interneuron	1339	2941
gw19_2_Parietal_GAGTGTTTCCGCATAA	19	GW19	neocortex	parietal	GW19_2_31Neuron	Neuron_34	131	all	Neuron	2753	7811
gw19_2_Parietal_GAGTGTTTCGCGGTAC	19	GW19	neocortex	parietal	GW19_2_44Neuron	Neuron_33	129	all	Neuron	1326	2880
gw19_2_Parietal_GAGTTACAGGTAAGTT	19	GW19	neocortex	parietal	Interneuron_40	Interneuron_9	82	all	Interneuron	1548	4085
gw19_2_Parietal_GAGTTACCATGAATCC	19	GW19	neocortex	parietal	GW19_2_44Neuron	Neuron_33	129	all	Neuron	2257	5403
gw19_2_Parietal_GAGTTACGTCACCACG	19	GW19	neocortex	parietal	GW19_2_44Neuron	Neuron_33	129	all	Neuron	1860	3922
gw19_2_Parietal_GAGTTACGTGAACCGA	19	GW19	neocortex	parietal	GW19_2_45Outlierr	GW19_2_45OutlierrOutlierr	61	all	Outlier	1026	23213
gw19_2_Parietal_GAGTTACGTTAGTCGT	19	GW19	neocortex	parietal	GW19_2_44Neuron	Neuron_33	129	all	Neuron	1632	3451
gw19_2_Parietal_GAGTTACTCCCGTGAG	19	GW19	neocortex	parietal	GW19_2_44Neuron	Neuron_33	129	all	Neuron	1634	3212
gw19_2_Parietal_GAGTTACTCTCCGCAT	19	GW19	neocortex	parietal	GW19_2_31Neuron	Neuron_34	131	all	Neuron	3260	10372
gw19_2_Parietal_GAGTTACTCTTTCTAG	19	GW19	neocortex	parietal	GW19_2_36Dividing	Dividing_9	29	all	Dividing	3002	8287
gw19_2_Parietal_GAGTTTGGTCCTACGG	19	GW19	neocortex	parietal	GW19_2_31Neuron	Neuron_34	131	all	Neuron	2330	5674
gw19_2_Parietal_GAGTTTGGTCGTCGGT	19	GW19	neocortex	parietal	GW19_2_39IPC	Neuron_33	129	all	IPC	1833	4802
gw19_2_Parietal_GAGTTTGGTGGCTGCT	19	GW19	neocortex	parietal	GW19_2_44Neuron	Neuron_33	129	all	Neuron	2051	5329
gw19_2_Parietal_GAGTTTGGTTCGAGCC	19	GW19	neocortex	parietal	GW19_2_33Neuron	Neuron_34	131	all	Neuron	3164	11190
gw19_2_Parietal_GATAGAAAGGATGAGA	19	GW19	neocortex	parietal	Interneuron_31	Interneuron_31Interneuron	75	all	Interneuron	1185	2711
gw19_2_Parietal_GATAGAAGTGTAGTGG	19	GW19	neocortex	parietal	Interneuron_31	Interneuron_31Interneuron	75	all	Interneuron	872	1660
gw19_2_Parietal_GATAGAATCAACACCA	19	GW19	neocortex	parietal	GW19_2_33Neuron	Neuron_34	131	all	Neuron	2946	9077
gw19_2_Parietal_GATAGAATCACCTACC	19	GW19	neocortex	parietal	GW19_2_31Neuron	Neuron_34	131	all	Neuron	2429	6623
gw19_2_Parietal_GATAGAATCATTCGGA	19	GW19	neocortex	parietal	GW19_2_36Dividing	Dividing_9	29	all	Dividing	2956	7788
gw19_2_Parietal_GATAGAATCGCGCTGA	19	GW19	neocortex	parietal	Interneuron_7	Interneuron_9	82	all	Interneuron	1734	3770
gw19_2_Parietal_GATAGAATCGGCTTGG	19	GW19	neocortex	parietal	GW19_2_44Neuron	Neuron_33	129	all	Neuron	1332	2753
gw19_2_Parietal_GATAGAATCGTGCAGC	19	GW19	neocortex	parietal	Interneuron_19	Interneuron_9	82	all	Interneuron	1866	5025
gw19_2_Parietal_GATAGCTAGAGTTCGG	19	GW19	neocortex	parietal	GW19_2_33Neuron	Neuron_34	131	all	Neuron	3480	12856
gw19_2_Parietal_GATAGCTAGGTATAGT	19	GW19	neocortex	parietal	GW19_2_31Neuron	Neuron_34	131	all	Neuron	1886	4297
gw19_2_Parietal_GATAGCTTCAGACTGT	19	GW19	neocortex	parietal	GW19_2_44Neuron	Neuron_33	129	all	Neuron	1998	4663
gw19_2_Parietal_GATAGCTTCGTCCTCA	19	GW19	neocortex	parietal	GW19_2_37Neuron	Neuron_29	123	all	Neuron	2844	6828
gw19_2_Parietal_GATCACATCAACTACG	19	GW19	neocortex	parietal	GW19_2_44Neuron	Neuron_33	129	all	Neuron	1438	2825
gw19_2_Parietal_GATCACATCCGAGGCT	19	GW19	neocortex	parietal	Dividing_27	Dividing_5	25	all	Dividing	919	1575
gw19_2_Parietal_GATCAGTAGCAAACAT	19	GW19	neocortex	parietal	GW19_2_31Neuron	Neuron_34	131	all	Neuron	2670	7323
gw19_2_Parietal_GATCAGTAGTACTGGG	19	GW19	neocortex	parietal	GW19_2_33Neuron	Neuron_34	131	all	Neuron	3508	11704
gw19_2_Parietal_GATCAGTAGTTGTACC	19	GW19	neocortex	parietal	GW19_2_39IPC	Neuron_33	129	all	IPC	2026	5050
gw19_2_Parietal_GATCAGTCAATGCAAA	19	GW19	neocortex	parietal	Interneuron_19	Interneuron_9	82	all	Interneuron	1054	1862
gw19_2_Parietal_GATCAGTGTCGCAGTC	19	GW19	neocortex	parietal	GW19_2_33Neuron	Neuron_34	131	all	Neuron	3532	12903
gw19_2_Parietal_GATCAGTGTCTTGAGT	19	GW19	neocortex	parietal	GW19_2_42Dividing	Dividing_5	25	all	Dividing	3909	13820
gw19_2_Parietal_GATCAGTGTGAGCCAA	19	GW19	neocortex	parietal	GW19_2_31Neuron	Neuron_34	131	all	Neuron	1807	4235
gw19_2_Parietal_GATCATGAGCCTCTCT	19	GW19	neocortex	parietal	GW19_2_41Microglia	Microglia_2	90	all	Microglia	1310	3648
gw19_2_Parietal_GATCATGAGGCCCACT	19	GW19	neocortex	parietal	GW19_2_44Neuron	Neuron_33	129	all	Neuron	1870	5345
gw19_2_Parietal_GATCATGCATAATCCG	19	GW19	neocortex	parietal	GW19_2_31Neuron	Neuron_34	131	all	Neuron	2658	7518
gw19_2_Parietal_GATCATGGTGACTCGC	19	GW19	neocortex	parietal	GW19_2_31Neuron	Neuron_34	131	all	Neuron	2138	5207
gw19_2_Parietal_GATCATGTCCTGGGTG	19	GW19	neocortex	parietal	GW19_2_44Neuron	Neuron_33	129	all	Neuron	2207	4816
gw19_2_Parietal_GATCATGTCGCTACGG	19	GW19	neocortex	parietal	Interneuron_31	Interneuron_31Interneuron	75	all	Interneuron	1422	2820
gw19_2_Parietal_GATCCCTAGTTCTACG	19	GW19	neocortex	parietal	GW19_2_31Neuron	Neuron_34	131	all	Neuron	2478	5607
gw19_2_Parietal_GATCCCTGTATTGAGA	19	GW19	neocortex	parietal	Interneuron_40	Interneuron_9	82	all	Interneuron	1544	3375
gw19_2_Parietal_GATCCCTTCATCGCCT	19	GW19	neocortex	parietal	GW19_2_39IPC	Neuron_33	129	all	IPC	1759	3950
gw19_2_Parietal_GATCGTAAGAATTGCA	19	GW19	neocortex	parietal	GW19_2_44Neuron	Neuron_33	129	all	Neuron	1878	4082
gw19_2_Parietal_GATCGTAAGCCTGCCA	19	GW19	neocortex	parietal	GW19_2_33Neuron	Neuron_34	131	all	Neuron	3679	13181
gw19_2_Parietal_GATCGTAAGTAGTCAA	19	GW19	neocortex	parietal	GW19_2_44Neuron	Neuron_33	129	all	Neuron	1696	3687
gw19_2_Parietal_GATCGTACACGACAAG	19	GW19	neocortex	parietal	GW19_2_33Neuron	Neuron_34	131	all	Neuron	3613	12214
gw19_2_Parietal_GATCGTAGTATACAGA	19	GW19	neocortex	parietal	GW19_2_39IPC	Neuron_33	129	all	IPC	1962	5176
gw19_2_Parietal_GATCGTAGTATCAAGA	19	GW19	neocortex	parietal	GW19_2_31Neuron	Neuron_34	131	all	Neuron	2045	4625
gw19_2_Parietal_GATCGTAGTTGCATGT	19	GW19	neocortex	parietal	GW19_2_33Neuron	Neuron_34	131	all	Neuron	3195	10746
gw19_2_Parietal_GATCGTATCCATCCGT	19	GW19	neocortex	parietal	GW19_2_37Neuron	Neuron_29	123	all	Neuron	906	1674
gw19_2_Parietal_GATGACTAGATTAGAC	19	GW19	neocortex	parietal	GW19_2_33Neuron	Neuron_34	131	all	Neuron	3336	11615
gw19_2_Parietal_GATGACTAGCGCACAA	19	GW19	neocortex	parietal	GW19_2_39IPC	Neuron_33	129	all	IPC	2041	5100
gw19_2_Parietal_GATGACTCAGCCCACA	19	GW19	neocortex	parietal	Interneuron_31	Interneuron_31Interneuron	75	all	Interneuron	1790	3497
gw19_2_Parietal_GATGACTGTCCAGGTC	19	GW19	neocortex	parietal	GW19_2_44Neuron	Neuron_33	129	all	Neuron	1423	2994
gw19_2_Parietal_GATGACTGTGAGAGGG	19	GW19	neocortex	parietal	GW19_2_31Neuron	Neuron_34	131	all	Neuron	3107	9633
gw19_2_Parietal_GATGACTTCATGCATG	19	GW19	neocortex	parietal	GW19_2_44Neuron	Neuron_33	129	all	Neuron	981	1603
gw19_2_Parietal_GATGACTTCCTTGACC	19	GW19	neocortex	parietal	GW19_2_37Neuron	Neuron_29	123	all	Neuron	5229	17143
gw19_2_Parietal_GATGACTTCTGCTTAT	19	GW19	neocortex	parietal	GW19_2_44Neuron	Neuron_33	129	all	Neuron	2134	5665
gw19_2_Parietal_GATGAGGAGAGCATCG	19	GW19	neocortex	parietal	Interneuron_40	Interneuron_9	82	all	Interneuron	1850	3742
gw19_2_Parietal_GATGAGGAGGACTGGT	19	GW19	neocortex	parietal	GW19_2_44Neuron	Neuron_33	129	all	Neuron	1508	3310
gw19_2_Parietal_GATGAGGAGTAGTCAA	19	GW19	neocortex	parietal	GW19_2_33Neuron	Neuron_34	131	all	Neuron	2454	7769
gw19_2_Parietal_GATGAGGCATGCCGCA	19	GW19	neocortex	parietal	RG_13	RG_13RG	175	all	RG	794	1555
gw19_2_Parietal_GATGAGGTCAAATAGG	19	GW19	neocortex	parietal	GW19_2_31Neuron	Neuron_34	131	all	Neuron	2292	5970
gw19_2_Parietal_GATGAGGTCATGAGTC	19	GW19	neocortex	parietal	GW19_2_31Neuron	Neuron_34	131	all	Neuron	2242	5535
gw19_2_Parietal_GATGAGGTCCAATCTT	19	GW19	neocortex	parietal	GW19_2_44Neuron	Neuron_33	129	all	Neuron	2513	6791
gw19_2_Parietal_GATGAGGTCTCAGGCG	19	GW19	neocortex	parietal	GW19_2_31Neuron	Neuron_34	131	all	Neuron	2974	8955
gw19_2_Parietal_GATGATCAGAAATTGC	19	GW19	neocortex	parietal	GW19_2_44Neuron	Neuron_33	129	all	Neuron	1596	3812
gw19_2_Parietal_GATGATCAGGGTCACA	19	GW19	neocortex	parietal	GW19_2_39IPC	Neuron_33	129	all	IPC	2429	7594
gw19_2_Parietal_GATGATCCAGAGGTTG	19	GW19	neocortex	parietal	GW19_2_44Neuron	Neuron_33	129	all	Neuron	1544	3252
gw19_2_Parietal_GATGATCTCGCAAGAG	19	GW19	neocortex	parietal	GW19_2_31Neuron	Neuron_34	131	all	Neuron	2313	6073
gw19_2_Parietal_GATGATCTCGCACGGT	19	GW19	neocortex	parietal	Microglia_73	Neuron_34	131	all	Microglia	2645	6712
gw19_2_Parietal_GATGCTACAAGTATAG	19	GW19	neocortex	parietal	GW19_2_31Neuron	Neuron_34	131	all	Neuron	1699	3749
gw19_2_Parietal_GATGCTACATGTACGT	19	GW19	neocortex	parietal	Interneuron_7	Interneuron_9	82	all	Interneuron	1359	2578
gw19_2_Parietal_GATGCTAGTACGGTTT	19	GW19	neocortex	parietal	GW19_2_33Neuron	Neuron_34	131	all	Neuron	3065	8693
gw19_2_Parietal_GATGCTAGTCAATCTG	19	GW19	neocortex	parietal	GW19_2_45Outlierr	GW19_2_45OutlierrOutlierr	61	all	Outlier	792	1438
gw19_2_Parietal_GATGCTAGTCCTGTTC	19	GW19	neocortex	parietal	GW19_2_31Neuron	Neuron_34	131	all	Neuron	2229	5665
gw19_2_Parietal_GATGGAGAGCCTTCTC	19	GW19	neocortex	parietal	GW19_2_33Neuron	Neuron_34	131	all	Neuron	3419	11420
gw19_2_Parietal_GATGGAGCACAAGCCC	19	GW19	neocortex	parietal	GW19_2_45Outlierr	GW19_2_45OutlierrOutlierr	61	all	Outlier	1761	3861
gw19_2_Parietal_GATGGAGCACCAGACC	19	GW19	neocortex	parietal	GW19_2_45Outlierr	GW19_2_45OutlierrOutlierr	61	all	Outlier	1091	2075
gw19_2_Parietal_GATGGAGGTATGCGGA	19	GW19	neocortex	parietal	GW19_2_44Neuron	Neuron_33	129	all	Neuron	1741	3611
gw19_2_Parietal_GATGGAGGTGGCTCTG	19	GW19	neocortex	parietal	GW19_2_31Neuron	Neuron_34	131	all	Neuron	2285	6134
gw19_2_Parietal_GATGGAGTCATCCCGT	19	GW19	neocortex	parietal	GW19_2_45Outlierr	GW19_2_45OutlierrOutlierr	61	all	Outlier	1040	1913
gw19_2_Parietal_GATGGAGTCCGGCTTT	19	GW19	neocortex	parietal	GW19_2_33Neuron	Neuron_34	131	all	Neuron	1208	2475
gw19_2_Parietal_GATGGAGTCTCTCGAC	19	GW19	neocortex	parietal	GW19_2_33Neuron	Neuron_34	131	all	Neuron	860	1541
gw19_2_Parietal_GATGTTGAGCACACAG	19	GW19	neocortex	parietal	GW19_2_31Neuron	Neuron_34	131	all	Neuron	1913	4509
gw19_2_Parietal_GATGTTGAGCTCGAAG	19	GW19	neocortex	parietal	Interneuron_40	Interneuron_9	82	all	Interneuron	1682	3124
gw19_2_Parietal_GATGTTGTCCTCGCAT	19	GW19	neocortex	parietal	GW19_2_33Neuron	Neuron_34	131	all	Neuron	3523	12162
gw19_2_Parietal_GATGTTGTCGTTCAGA	19	GW19	neocortex	parietal	Interneuron_40	Interneuron_9	82	all	Interneuron	1496	3348
gw19_2_Parietal_GATTCGAAGATGACCG	19	GW19	neocortex	parietal	GW19_2_38Dividing	Dividing_5	25	all	Dividing	4135	13282
gw19_2_Parietal_GATTCGACACTGCGAC	19	GW19	neocortex	parietal	GW19_2_39IPC	Neuron_33	129	all	IPC	3940	14698
gw19_2_Parietal_GATTCGACATCGGAAG	19	GW19	neocortex	parietal	GW19_2_36Dividing	Dividing_9	29	all	Dividing	2692	6700
gw19_2_Parietal_GATTCTTAGACCTCAT	19	GW19	neocortex	parietal	GW19_2_31Neuron	Neuron_34	131	all	Neuron	1332	2538
gw19_2_Parietal_GATTCTTAGAGAGAAC	19	GW19	neocortex	parietal	GW19_2_44Neuron	Neuron_33	129	all	Neuron	2348	6112
gw19_2_Parietal_GATTCTTCATTGACTG	19	GW19	neocortex	parietal	Dividing_21	Dividing_21Dividing	19	all	Dividing	4876	17084
gw19_2_Parietal_GATTCTTGTGCATACT	19	GW19	neocortex	parietal	GW19_2_31Neuron	Neuron_34	131	all	Neuron	2845	7929
gw19_2_Parietal_GATTCTTTCTTGGGCG	19	GW19	neocortex	parietal	GW19_2_44Neuron	Neuron_33	129	all	Neuron	2917	8002
gw19_2_Parietal_GATTGGTCACTTTAGG	19	GW19	neocortex	parietal	Oligo_5	Oligo_11	159	all	Oligo	3247	10037
gw19_2_Parietal_GATTGGTCATCGTGCG	19	GW19	neocortex	parietal	Interneuron_31	Interneuron_31Interneuron	75	all	Interneuron	1344	2615
gw19_2_Parietal_GATTGGTGTGTCACAT	19	GW19	neocortex	parietal	GW19_2_44Neuron	Neuron_33	129	all	Neuron	1421	3101
gw19_2_Parietal_GATTGGTTCAGATTGC	19	GW19	neocortex	parietal	GW19_2_44Neuron	Neuron_33	129	all	Neuron	1938	4468
gw19_2_Parietal_GATTGGTTCGGAAACG	19	GW19	neocortex	parietal	Interneuron_19	Interneuron_9	82	all	Interneuron	1891	3791
gw19_2_Parietal_GATTTCTAGCCTGACC	19	GW19	neocortex	parietal	GW19_2_36Dividing	Dividing_9	29	all	Dividing	2723	6871
gw19_2_Parietal_GATTTCTGTCCTGAAT	19	GW19	neocortex	parietal	GW19_2_33Neuron	Neuron_34	131	all	Neuron	2979	8532
gw19_2_Parietal_GATTTCTGTCGTGCCA	19	GW19	neocortex	parietal	GW19_2_45Outlierr	GW19_2_45OutlierrOutlierr	61	all	Outlier	839	2076
gw19_2_Parietal_GCAACATAGACCAGAC	19	GW19	neocortex	parietal	GW19_2_33Neuron	Neuron_34	131	all	Neuron	2855	9281
gw19_2_Parietal_GCAACATAGATTGATG	19	GW19	neocortex	parietal	Interneuron_19	Interneuron_9	82	all	Interneuron	1647	3515
gw19_2_Parietal_GCAACATGTAACTGCT	19	GW19	neocortex	parietal	GW19_2_45Outlierr	GW19_2_45OutlierrOutlierr	61	all	Outlier	1365	3238
gw19_2_Parietal_GCAACATTCAGTAGGG	19	GW19	neocortex	parietal	Interneuron_7	Interneuron_9	82	all	Interneuron	1888	4393
gw19_2_Parietal_GCAACCGAGCATGATA	19	GW19	neocortex	parietal	Interneuron_31	Interneuron_31Interneuron	75	all	Interneuron	1653	3700
gw19_2_Parietal_GCAACCGCAACGAGGT	19	GW19	neocortex	parietal	GW19_2_39IPC	Neuron_33	129	all	IPC	1974	4711
gw19_2_Parietal_GCAACCGCATGCCGAC	19	GW19	neocortex	parietal	GW19_2_31Neuron	Neuron_34	131	all	Neuron	2634	7173
gw19_2_Parietal_GCAACCGGTACGACTT	19	GW19	neocortex	parietal	GW19_2_31Neuron	Neuron_34	131	all	Neuron	2033	4573
gw19_2_Parietal_GCAACCGGTCCATACA	19	GW19	neocortex	parietal	GW19_2_31Neuron	Neuron_34	131	all	Neuron	2107	4272
gw19_2_Parietal_GCACATAAGACAGCTG	19	GW19	neocortex	parietal	Interneuron_7	Interneuron_9	82	all	Interneuron	1682	3597
gw19_2_Parietal_GCACATACAGGACATG	19	GW19	neocortex	parietal	GW19_2_33Neuron	Neuron_34	131	all	Neuron	3092	9958
gw19_2_Parietal_GCACATAGTATCGCGC	19	GW19	neocortex	parietal	GW19_2_44Neuron	Neuron_33	129	all	Neuron	2250	5685
gw19_2_Parietal_GCACATAGTATCGCTA	19	GW19	neocortex	parietal	Interneuron_19	Interneuron_9	82	all	Interneuron	1189	2244
gw19_2_Parietal_GCACATAGTGTCATTG	19	GW19	neocortex	parietal	GW19_2_44Neuron	Neuron_33	129	all	Neuron	1280	2394
gw19_2_Parietal_GCACATAGTTACTCAG	19	GW19	neocortex	parietal	GW19_2_31Neuron	Neuron_34	131	all	Neuron	1351	2318
gw19_2_Parietal_GCACATAGTTCCTACC	19	GW19	neocortex	parietal	GW19_2_42Dividing	Dividing_5	25	all	Dividing	4048	14137
gw19_2_Parietal_GCACGGTAGACGACGT	19	GW19	neocortex	parietal	GW19_2_31Neuron	Neuron_34	131	all	Neuron	2504	6655
gw19_2_Parietal_GCACGGTAGGTCGTAG	19	GW19	neocortex	parietal	GW19_2_31Neuron	Neuron_34	131	all	Neuron	1395	3257
gw19_2_Parietal_GCACGGTCACCAGACC	19	GW19	neocortex	parietal	GW19_2_44Neuron	Neuron_33	129	all	Neuron	2141	6036
gw19_2_Parietal_GCACGGTCAGAGGTTG	19	GW19	neocortex	parietal	Interneuron_40	Interneuron_9	82	all	Interneuron	1533	3063
gw19_2_Parietal_GCACGGTTCCACCTCA	19	GW19	neocortex	parietal	GW19_2_44Neuron	Neuron_33	129	all	Neuron	2473	6755
gw19_2_Parietal_GCACGGTTCTGCATAG	19	GW19	neocortex	parietal	Interneuron_40	Interneuron_9	82	all	Interneuron	1095	1880
gw19_2_Parietal_GCACGTGAGAAGCTCG	19	GW19	neocortex	parietal	GW19_2_31Neuron	Neuron_34	131	all	Neuron	2886	8722
gw19_2_Parietal_GCACGTGCACAAGCTT	19	GW19	neocortex	parietal	GW19_2_36Dividing	Dividing_9	29	all	Dividing	2630	6211
gw19_2_Parietal_GCACGTGCACTCCGGA	19	GW19	neocortex	parietal	GW19_2_31Neuron	Neuron_34	131	all	Neuron	2710	8320
gw19_2_Parietal_GCACGTGCAGTAACGG	19	GW19	neocortex	parietal	GW19_2_44Neuron	Neuron_33	129	all	Neuron	1448	2968
gw19_2_Parietal_GCACGTGGTGTCTTCC	19	GW19	neocortex	parietal	GW19_2_44Neuron	Neuron_33	129	all	Neuron	762	1338
gw19_2_Parietal_GCACGTGTCCTACCAC	19	GW19	neocortex	parietal	GW19_2_44Neuron	Neuron_33	129	all	Neuron	2088	4993
gw19_2_Parietal_GCACGTGTCGAAGAAT	19	GW19	neocortex	parietal	GW19_2_44Neuron	Neuron_33	129	all	Neuron	2302	6287
gw19_2_Parietal_GCACGTGTCGTCAGAT	19	GW19	neocortex	parietal	GW19_2_33Neuron	Neuron_34	131	all	Neuron	4254	16539
gw19_2_Parietal_GCACTAAAGACTGTTC	19	GW19	neocortex	parietal	GW19_2_44Neuron	Neuron_33	129	all	Neuron	1621	3197
gw19_2_Parietal_GCACTAAAGGAGTATT	19	GW19	neocortex	parietal	GW19_2_42Dividing	Dividing_5	25	all	Dividing	3103	10019
gw19_2_Parietal_GCACTAACAGTGGGTA	19	GW19	neocortex	parietal	GW19_2_33Neuron	Neuron_34	131	all	Neuron	3620	12950
gw19_2_Parietal_GCACTAAGTAGACACG	19	GW19	neocortex	parietal	GW19_2_44Neuron	Neuron_33	129	all	Neuron	2377	6240
gw19_2_Parietal_GCACTAATCGAACGCC	19	GW19	neocortex	parietal	GW19_2_44Neuron	Neuron_33	129	all	Neuron	1955	5131
gw19_2_Parietal_GCAGCCAAGCTCCATA	19	GW19	neocortex	parietal	GW19_2_31Neuron	Neuron_34	131	all	Neuron	1860	4222
gw19_2_Parietal_GCAGCCAAGGTCGACA	19	GW19	neocortex	parietal	GW19_2_39IPC	Neuron_33	129	all	IPC	2140	5464
gw19_2_Parietal_GCAGCCAAGGTTCTTG	19	GW19	neocortex	parietal	Interneuron_40	Interneuron_9	82	all	Interneuron	1669	3772
gw19_2_Parietal_GCAGCCAAGTACTGGG	19	GW19	neocortex	parietal	GW19_2_31Neuron	Neuron_34	131	all	Neuron	2542	7102
gw19_2_Parietal_GCAGCCAAGTGCAGGT	19	GW19	neocortex	parietal	GW19_2_31Neuron	Neuron_34	131	all	Neuron	1319	2567
gw19_2_Parietal_GCAGCCACACAAATCC	19	GW19	neocortex	parietal	Interneuron_7	Interneuron_9	82	all	Interneuron	1617	3380
gw19_2_Parietal_GCAGCCAGTTTCGCTC	19	GW19	neocortex	parietal	GW19_2_44Neuron	Neuron_33	129	all	Neuron	1597	3307
gw19_2_Parietal_GCAGCTGAGGGCCCTT	19	GW19	neocortex	parietal	GW19_2_44Neuron	Neuron_33	129	all	Neuron	1691	3814
gw19_2_Parietal_GCAGCTGAGGGTTAAT	19	GW19	neocortex	parietal	Interneuron_40	Interneuron_9	82	all	Interneuron	1481	3101
gw19_2_Parietal_GCAGCTGAGTCACGCC	19	GW19	neocortex	parietal	Interneuron_40	Interneuron_9	82	all	Interneuron	925	1595
gw19_2_Parietal_GCAGCTGCACCGTCTT	19	GW19	neocortex	parietal	GW19_2_31Neuron	Neuron_34	131	all	Neuron	2802	7363
gw19_2_Parietal_GCAGCTGGTCATAGTC	19	GW19	neocortex	parietal	Microglia_63	Microglia_2	90	all	Microglia	4636	15960
gw19_2_Parietal_GCAGGCTAGAAACCCG	19	GW19	neocortex	parietal	Interneuron_31	Interneuron_31Interneuron	75	all	Interneuron	1612	3387
gw19_2_Parietal_GCAGGCTAGGTTCCAT	19	GW19	neocortex	parietal	GW19_2_44Neuron	Neuron_33	129	all	Neuron	1493	3092
gw19_2_Parietal_GCAGGCTAGTCATTGC	19	GW19	neocortex	parietal	GW19_2_37Neuron	Neuron_29	123	all	Neuron	1037	1584
gw19_2_Parietal_GCAGGCTGTTGACTAC	19	GW19	neocortex	parietal	GW19_2_31Neuron	Neuron_34	131	all	Neuron	2285	6041
gw19_2_Parietal_GCAGTTAAGGTATTGA	19	GW19	neocortex	parietal	Interneuron_40	Interneuron_9	82	all	Interneuron	828	1366
gw19_2_Parietal_GCAGTTACAACCGTGC	19	GW19	neocortex	parietal	GW19_2_33Neuron	Neuron_34	131	all	Neuron	3206	9072
gw19_2_Parietal_GCAGTTACACGAGGAT	19	GW19	neocortex	parietal	GW19_2_44Neuron	Neuron_33	129	all	Neuron	3007	8617
gw19_2_Parietal_GCAGTTAGTCCCTAAA	19	GW19	neocortex	parietal	Interneuron_19	Interneuron_9	82	all	Interneuron	1528	3482
gw19_2_Parietal_GCAGTTAGTCGTACAT	19	GW19	neocortex	parietal	GW19_2_33Neuron	Neuron_34	131	all	Neuron	3701	15267
gw19_2_Parietal_GCATCGGAGAGAGGGC	19	GW19	neocortex	parietal	Dividing_5	Dividing_4	21	all	Dividing	2427	5934
gw19_2_Parietal_GCATCGGAGGATACAT	19	GW19	neocortex	parietal	GW19_2_31Neuron	Neuron_34	131	all	Neuron	1939	4356
gw19_2_Parietal_GCATCGGCAAGTGGCA	19	GW19	neocortex	parietal	Microglia_63	Microglia_2	90	all	Microglia	1817	5787
gw19_2_Parietal_GCATCGGCAGAACTTC	19	GW19	neocortex	parietal	GW19_2_33Neuron	Neuron_34	131	all	Neuron	3475	11872
gw19_2_Parietal_GCATCGGCATATCTGG	19	GW19	neocortex	parietal	GW19_2_33Neuron	Neuron_34	131	all	Neuron	3010	9970
gw19_2_Parietal_GCATCGGGTCCTGTCT	19	GW19	neocortex	parietal	GW19_2_44Neuron	Neuron_33	129	all	Neuron	1959	4702
gw19_2_Parietal_GCATCGGGTTGCTGAT	19	GW19	neocortex	parietal	GW19_2_33Neuron	Neuron_34	131	all	Neuron	2706	8919
gw19_2_Parietal_GCATCGGGTTTGTTCT	19	GW19	neocortex	parietal	GW19_2_31Neuron	Neuron_34	131	all	Neuron	2064	5037
gw19_2_Parietal_GCATCGGTCTAGAGCT	19	GW19	neocortex	parietal	GW19_2_44Neuron	Neuron_33	129	all	Neuron	1830	4325
gw19_2_Parietal_GCATCGGTCTTAGCTT	19	GW19	neocortex	parietal	GW19_2_30RG	GW19_2_30RGRG	59	all	RG	3298	11676
gw19_2_Parietal_GCATCTCCAAAGGTTA	19	GW19	neocortex	parietal	GW19_2_31Neuron	Neuron_34	131	all	Neuron	3881	12610
gw19_2_Parietal_GCATCTCGTCCAGAAG	19	GW19	neocortex	parietal	GW19_2_42Dividing	Dividing_5	25	all	Dividing	3360	9860
gw19_2_Parietal_GCATCTCGTGGGCTTC	19	GW19	neocortex	parietal	GW19_2_44Neuron	Neuron_33	129	all	Neuron	2000	4680
gw19_2_Parietal_GCATCTCTCAGGACGA	19	GW19	neocortex	parietal	Interneuron_40	Interneuron_9	82	all	Interneuron	2033	4106
gw19_2_Parietal_GCATCTCTCTACTGCC	19	GW19	neocortex	parietal	GW19_2_31Neuron	Neuron_34	131	all	Neuron	1698	3652
gw19_2_Parietal_GCATCTCTCTTCGACC	19	GW19	neocortex	parietal	Interneuron_19	Interneuron_9	82	all	Interneuron	1009	2193
gw19_2_Parietal_GCATTAGCAGAAGCGT	19	GW19	neocortex	parietal	GW19_2_31Neuron	Neuron_34	131	all	Neuron	2825	8612
gw19_2_Parietal_GCATTAGGTGCACAAG	19	GW19	neocortex	parietal	GW19_2_33Neuron	Neuron_34	131	all	Neuron	2729	7574
gw19_2_Parietal_GCATTAGTCCTGCTAC	19	GW19	neocortex	parietal	Interneuron_7	Interneuron_9	82	all	Interneuron	2028	4376
gw19_2_Parietal_GCCAACGCACTGAGGA	19	GW19	neocortex	parietal	GW19_2_33Neuron	Neuron_34	131	all	Neuron	2720	8245
gw19_2_Parietal_GCCAACGCATAGAATG	19	GW19	neocortex	parietal	GW19_2_31Neuron	Neuron_34	131	all	Neuron	2624	7012
gw19_2_Parietal_GCCAACGGTCCTCATC	19	GW19	neocortex	parietal	GW19_2_39IPC	Neuron_33	129	all	IPC	2349	5799
gw19_2_Parietal_GCCAACGGTCTTCATT	19	GW19	neocortex	parietal	GW19_2_33Neuron	Neuron_34	131	all	Neuron	3697	13981
gw19_2_Parietal_GCCAACGGTGCATCTA	19	GW19	neocortex	parietal	Interneuron_7	Interneuron_9	82	all	Interneuron	1856	4029
gw19_2_Parietal_GCCAACGTCCGGTTCT	19	GW19	neocortex	parietal	GW19_2_39IPC	Neuron_33	129	all	IPC	2173	6173
gw19_2_Parietal_GCCAACGTCTGTCGTC	19	GW19	neocortex	parietal	GW19_2_31Neuron	Neuron_34	131	all	Neuron	1818	4460
gw19_2_Parietal_GCCAGCACAACACAAA	19	GW19	neocortex	parietal	GW19_2_33Neuron	Neuron_34	131	all	Neuron	3410	12265
gw19_2_Parietal_GCCAGCATCTTAAGGC	19	GW19	neocortex	parietal	Interneuron_31	Interneuron_31Interneuron	75	all	Interneuron	1190	2102
gw19_2_Parietal_GCCAGGTAGCAAGTCG	19	GW19	neocortex	parietal	GW19_2_31Neuron	Neuron_34	131	all	Neuron	1851	4180
gw19_2_Parietal_GCCAGGTCAGCTGTCG	19	GW19	neocortex	parietal	GW19_2_39IPC	Neuron_33	129	all	IPC	2078	4810
gw19_2_Parietal_GCCAGGTCATGTGTCA	19	GW19	neocortex	parietal	GW19_2_36Dividing	Dividing_9	29	all	Dividing	3983	11736
gw19_2_Parietal_GCCAGGTTCCTACTGC	19	GW19	neocortex	parietal	GW19_2_33Neuron	Neuron_34	131	all	Neuron	2922	8967
gw19_2_Parietal_GCCAGGTTCTCTCAAT	19	GW19	neocortex	parietal	GW19_2_44Neuron	Neuron_33	129	all	Neuron	1905	4495
gw19_2_Parietal_GCCAGGTTCTGCATAG	19	GW19	neocortex	parietal	Interneuron_7	Interneuron_9	82	all	Interneuron	1457	2856
gw19_2_Parietal_GCCAGGTTCTGTCCCA	19	GW19	neocortex	parietal	GW19_2_39IPC	Neuron_33	129	all	IPC	2113	4336
gw19_2_Parietal_GCCAGTGAGAGAGTGA	19	GW19	neocortex	parietal	GW19_2_33Neuron	Neuron_34	131	all	Neuron	2924	9170
gw19_2_Parietal_GCCAGTGCACAGCTTA	19	GW19	neocortex	parietal	GW19_2_39IPC	Neuron_33	129	all	IPC	2222	6640
gw19_2_Parietal_GCCAGTGCACATTCTT	19	GW19	neocortex	parietal	GW19_2_30RG	GW19_2_30RGRG	59	all	RG	3764	13365
gw19_2_Parietal_GCCAGTGCAGAAGTTA	19	GW19	neocortex	parietal	GW19_2_33Neuron	Neuron_34	131	all	Neuron	1362	2773
gw19_2_Parietal_GCCAGTGGTTGGGACA	19	GW19	neocortex	parietal	Interneuron_40	Interneuron_9	82	all	Interneuron	862	1331
gw19_2_Parietal_GCCAGTGTCCCTTCCC	19	GW19	neocortex	parietal	GW19_2_33Neuron	Neuron_34	131	all	Neuron	3243	10673
gw19_2_Parietal_GCCATGGAGATAGTCA	19	GW19	neocortex	parietal	GW19_2_44Neuron	Neuron_33	129	all	Neuron	2310	5798
gw19_2_Parietal_GCCATGGAGGCTATCT	19	GW19	neocortex	parietal	GW19_2_39IPC	Neuron_33	129	all	IPC	1988	4949
gw19_2_Parietal_GCCATGGCAACGATCT	19	GW19	neocortex	parietal	GW19_2_31Neuron	Neuron_34	131	all	Neuron	2846	8248
gw19_2_Parietal_GCCATGGCACAAGCTT	19	GW19	neocortex	parietal	GW19_2_31Neuron	Neuron_34	131	all	Neuron	1615	3365
gw19_2_Parietal_GCCATGGGTGGAGGTT	19	GW19	neocortex	parietal	GW19_2_44Neuron	Neuron_33	129	all	Neuron	2194	5547
gw19_2_Parietal_GCCATGGGTGTTCCTC	19	GW19	neocortex	parietal	GW19_2_33Neuron	Neuron_34	131	all	Neuron	3134	10235
gw19_2_Parietal_GCCATGGTCGAAGGAC	19	GW19	neocortex	parietal	GW19_2_33Neuron	Neuron_34	131	all	Neuron	3895	16172
gw19_2_Parietal_GCCATGGTCTCGTCAC	19	GW19	neocortex	parietal	Microglia_73	Neuron_34	131	all	Microglia	2794	8189
gw19_2_Parietal_GCCATTCAGCCGTCGT	19	GW19	neocortex	parietal	GW19_2_36Dividing	Dividing_9	29	all	Dividing	3061	9848
gw19_2_Parietal_GCCATTCAGGGAGGGT	19	GW19	neocortex	parietal	GW19_2_44Neuron	Neuron_33	129	all	Neuron	2061	5308
gw19_2_Parietal_GCCATTCAGGGCAACT	19	GW19	neocortex	parietal	Interneuron_40	Interneuron_9	82	all	Interneuron	1328	2953
gw19_2_Parietal_GCCATTCCACGGCCAT	19	GW19	neocortex	parietal	Interneuron_31	Interneuron_31Interneuron	75	all	Interneuron	1064	1822
gw19_2_Parietal_GCCATTCGTCATGCAT	19	GW19	neocortex	parietal	GW19_2_29Neuron	GW19_2_29NeuronNeuron	58	all	Neuron	3904	12172
gw19_2_Parietal_GCCATTCTCATTCCTA	19	GW19	neocortex	parietal	GW19_2_33Neuron	Neuron_34	131	all	Neuron	3614	12241
gw19_2_Parietal_GCCATTCTCGCCAACG	19	GW19	neocortex	parietal	GW19_2_33Neuron	Neuron_34	131	all	Neuron	3739	14794
gw19_2_Parietal_GCCCAGAAGGTTCCAT	19	GW19	neocortex	parietal	Interneuron_40	Interneuron_9	82	all	Interneuron	1487	2955
gw19_2_Parietal_GCCCAGACAATCGTCA	19	GW19	neocortex	parietal	GW19_2_31Neuron	Neuron_34	131	all	Neuron	2005	4470
gw19_2_Parietal_GCCCAGAGTAGAGTTA	19	GW19	neocortex	parietal	Interneuron_7	Interneuron_9	82	all	Interneuron	2146	5158
gw19_2_Parietal_GCCCAGATCACGGACC	19	GW19	neocortex	parietal	Microglia_63	Microglia_2	90	all	Microglia	3212	13254
gw19_2_Parietal_GCCCAGATCGGCATCG	19	GW19	neocortex	parietal	Interneuron_31	Interneuron_31Interneuron	75	all	Interneuron	1849	3729
gw19_2_Parietal_GCCCAGATCGTCGCTT	19	GW19	neocortex	parietal	GW19_2_31Neuron	Neuron_34	131	all	Neuron	1497	2939
gw19_2_Parietal_GCCCGAAAGCTAAACA	19	GW19	neocortex	parietal	Interneuron_40	Interneuron_9	82	all	Interneuron	1824	3978
gw19_2_Parietal_GCCCGAAGTGAGAGGG	19	GW19	neocortex	parietal	GW19_2_31Neuron	Neuron_34	131	all	Neuron	1610	3634
gw19_2_Parietal_GCCCGAAGTGGACCTC	19	GW19	neocortex	parietal	GW19_2_33Neuron	Neuron_34	131	all	Neuron	2609	6924
gw19_2_Parietal_GCCCGAATCATCCTAT	19	GW19	neocortex	parietal	GW19_2_33Neuron	Neuron_34	131	all	Neuron	2273	5245
gw19_2_Parietal_GCCCGAATCTGGGCCA	19	GW19	neocortex	parietal	GW19_2_31Neuron	Neuron_34	131	all	Neuron	2437	6265
gw19_2_Parietal_GCCGATGCAACTGAAA	19	GW19	neocortex	parietal	GW19_2_33Neuron	Neuron_34	131	all	Neuron	3429	12502
gw19_2_Parietal_GCCGATGGTATTTCTC	19	GW19	neocortex	parietal	GW19_2_44Neuron	Neuron_33	129	all	Neuron	1924	4404
gw19_2_Parietal_GCCGATGGTTAGTTCG	19	GW19	neocortex	parietal	GW19_2_33Neuron	Neuron_34	131	all	Neuron	3285	11852
gw19_2_Parietal_GCCGATGGTTGCTAGT	19	GW19	neocortex	parietal	GW19_2_39IPC	Neuron_33	129	all	IPC	2027	4637
gw19_2_Parietal_GCCGTGAAGAACCGCA	19	GW19	neocortex	parietal	GW19_2_31Neuron	Neuron_34	131	all	Neuron	2236	5950
gw19_2_Parietal_GCCGTGAAGCAAATCA	19	GW19	neocortex	parietal	GW19_2_31Neuron	Neuron_34	131	all	Neuron	2502	6791
gw19_2_Parietal_GCCGTGAAGCATCAAA	19	GW19	neocortex	parietal	GW19_2_44Neuron	Neuron_33	129	all	Neuron	858	1591
gw19_2_Parietal_GCCGTGACAGAATGTA	19	GW19	neocortex	parietal	Interneuron_40	Interneuron_9	82	all	Interneuron	1585	3193
gw19_2_Parietal_GCCGTGAGTTCAAAGA	19	GW19	neocortex	parietal	Interneuron_40	Interneuron_9	82	all	Interneuron	1385	2856
gw19_2_Parietal_GCCGTGATCACCATCC	19	GW19	neocortex	parietal	GW19_2_44Neuron	Neuron_33	129	all	Neuron	1850	4665
gw19_2_Parietal_GCCGTGATCCATATGG	19	GW19	neocortex	parietal	Dividing_21	Dividing_21Dividing	19	all	Dividing	4077	12812
gw19_2_Parietal_GCCGTGATCTGCTCTG	19	GW19	neocortex	parietal	GW19_2_44Neuron	Neuron_33	129	all	Neuron	2000	5058
gw19_2_Parietal_GCCGTGATCTGTCGCT	19	GW19	neocortex	parietal	Interneuron_19	Interneuron_9	82	all	Interneuron	1808	3703
gw19_2_Parietal_GCCTGTTAGTTGAAGT	19	GW19	neocortex	parietal	GW19_2_31Neuron	Neuron_34	131	all	Neuron	1224	2436
gw19_2_Parietal_GCCTGTTAGTTGGAGC	19	GW19	neocortex	parietal	GW19_2_29Neuron	GW19_2_29NeuronNeuron	58	all	Neuron	2604	6964
gw19_2_Parietal_GCCTGTTCACATATCG	19	GW19	neocortex	parietal	GW19_2_33Neuron	Neuron_34	131	all	Neuron	1587	3369
gw19_2_Parietal_GCCTGTTTCCACAGGC	19	GW19	neocortex	parietal	Microglia_63	Microglia_2	90	all	Microglia	3765	19086
gw19_2_Parietal_GCCTGTTTCGGTAACT	19	GW19	neocortex	parietal	GW19_2_33Neuron	Neuron_34	131	all	Neuron	3397	11512
gw19_2_Parietal_GCCTGTTTCTATCGTT	19	GW19	neocortex	parietal	GW19_2_42Dividing	Dividing_5	25	all	Dividing	4634	17040
gw19_2_Parietal_GCGAGAACACAAATCC	19	GW19	neocortex	parietal	GW19_2_44Neuron	Neuron_33	129	all	Neuron	2139	5102
gw19_2_Parietal_GCGAGAAGTGAGCAGT	19	GW19	neocortex	parietal	GW19_2_33Neuron	Neuron_34	131	all	Neuron	3375	12117
gw19_2_Parietal_GCGAGAAGTGTTTACG	19	GW19	neocortex	parietal	Interneuron_7	Interneuron_9	82	all	Interneuron	1895	3889
gw19_2_Parietal_GCGAGAAGTTCCCACT	19	GW19	neocortex	parietal	GW19_2_44Neuron	Neuron_33	129	all	Neuron	1436	2929
gw19_2_Parietal_GCGAGAATCCCGGTAG	19	GW19	neocortex	parietal	GW19_2_39IPC	Neuron_33	129	all	IPC	2311	5475
gw19_2_Parietal_GCGAGAATCTGACCCT	19	GW19	neocortex	parietal	GW19_2_31Neuron	Neuron_34	131	all	Neuron	2370	5679
gw19_2_Parietal_GCGATCGAGAAGCGGG	19	GW19	neocortex	parietal	GW19_2_37Neuron	Neuron_29	123	all	Neuron	2581	7073
gw19_2_Parietal_GCGATCGCACCAGGTC	19	GW19	neocortex	parietal	GW19_2_44Neuron	Neuron_33	129	all	Neuron	2152	5513
gw19_2_Parietal_GCGATCGCACCTGTCT	19	GW19	neocortex	parietal	GW19_2_31Neuron	Neuron_34	131	all	Neuron	2620	7407
gw19_2_Parietal_GCGATCGGTCACTCTC	19	GW19	neocortex	parietal	Interneuron_7	Interneuron_9	82	all	Interneuron	1463	2965
gw19_2_Parietal_GCGATCGGTCTCACAA	19	GW19	neocortex	parietal	GW19_2_44Neuron	Neuron_33	129	all	Neuron	1570	3275
gw19_2_Parietal_GCGATCGGTCTTTCAT	19	GW19	neocortex	parietal	GW19_2_45Outlierr	GW19_2_45OutlierrOutlierr	61	all	Outlier	768	1568
gw19_2_Parietal_GCGATCGTCGTAACTG	19	GW19	neocortex	parietal	GW19_2_33Neuron	Neuron_34	131	all	Neuron	2711	8776
gw19_2_Parietal_GCGGAAACAAGAAACT	19	GW19	neocortex	parietal	Interneuron_19	Interneuron_9	82	all	Interneuron	1579	3066
gw19_2_Parietal_GCGGAAACAAGCGAGT	19	GW19	neocortex	parietal	GW19_2_44Neuron	Neuron_33	129	all	Neuron	2172	5891
gw19_2_Parietal_GCGGAAACATAAGCAA	19	GW19	neocortex	parietal	GW19_2_31Neuron	Neuron_34	131	all	Neuron	2771	7817
gw19_2_Parietal_GCGGAAATCAACTGGT	19	GW19	neocortex	parietal	GW19_2_44Neuron	Neuron_33	129	all	Neuron	2064	5205
gw19_2_Parietal_GCGGAAATCGCGCTGA	19	GW19	neocortex	parietal	Interneuron_6	Interneuron_9	82	all	Interneuron	1161	2075
gw19_2_Parietal_GCGGATCCAACCTATG	19	GW19	neocortex	parietal	Interneuron_7	Interneuron_9	82	all	Interneuron	1943	4589
gw19_2_Parietal_GCGGATCCAGGGTCTC	19	GW19	neocortex	parietal	GW19_2_44Neuron	Neuron_33	129	all	Neuron	1738	3833
gw19_2_Parietal_GCGGATCTCAGTGTTG	19	GW19	neocortex	parietal	GW19_2_33Neuron	Neuron_34	131	all	Neuron	3551	12843
gw19_2_Parietal_GCGGATCTCCATGATG	19	GW19	neocortex	parietal	GW19_2_29Neuron	GW19_2_29NeuronNeuron	58	all	Neuron	4909	20358
gw19_2_Parietal_GCGTGCAGTCGCTGCA	19	GW19	neocortex	parietal	Interneuron_40	Interneuron_9	82	all	Interneuron	1107	2081
gw19_2_Parietal_GCGTGCATCCAGCACG	19	GW19	neocortex	parietal	GW19_2_44Neuron	Neuron_33	129	all	Neuron	3513	10570
gw19_2_Parietal_GCGTGCATCGAAACAA	19	GW19	neocortex	parietal	GW19_2_33Neuron	Neuron_34	131	all	Neuron	2803	10380
gw19_2_Parietal_GCGTGCATCTTTGCGC	19	GW19	neocortex	parietal	GW19_2_33Neuron	Neuron_34	131	all	Neuron	2736	8306
gw19_2_Parietal_GCGTTTCAGGAGAGGC	19	GW19	neocortex	parietal	GW19_2_44Neuron	Neuron_33	129	all	Neuron	1929	4800
gw19_2_Parietal_GCGTTTCAGGAGTATT	19	GW19	neocortex	parietal	GW19_2_29Neuron	GW19_2_29NeuronNeuron	58	all	Neuron	3838	11855
gw19_2_Parietal_GCGTTTCCATAACTCG	19	GW19	neocortex	parietal	Interneuron_6	Interneuron_9	82	all	Interneuron	1049	1850
gw19_2_Parietal_GCGTTTCGTTCTGACA	19	GW19	neocortex	parietal	GW19_2_44Neuron	Neuron_33	129	all	Neuron	1527	3169
gw19_2_Parietal_GCGTTTCGTTGTTGCA	19	GW19	neocortex	parietal	Interneuron_40	Interneuron_9	82	all	Interneuron	1204	2343
gw19_2_Parietal_GCGTTTCTCATTGTGG	19	GW19	neocortex	parietal	GW19_2_44Neuron	Neuron_33	129	all	Neuron	2034	5413
gw19_2_Parietal_GCGTTTCTCGATACTG	19	GW19	neocortex	parietal	GW19_2_30RG	GW19_2_30RGRG	59	all	RG	3731	10222
gw19_2_Parietal_GCTACAAAGTCTTCCC	19	GW19	neocortex	parietal	RG_13	RG_13RG	175	all	RG	1058	2524
gw19_2_Parietal_GCTACAAAGTTAGTGA	19	GW19	neocortex	parietal	Interneuron_40	Interneuron_9	82	all	Interneuron	1373	2675
gw19_2_Parietal_GCTACAAGTAACAGGC	19	GW19	neocortex	parietal	Interneuron_7	Interneuron_9	82	all	Interneuron	1581	3216
gw19_2_Parietal_GCTACAAGTCCACTTC	19	GW19	neocortex	parietal	Interneuron_7	Interneuron_9	82	all	Interneuron	2444	5715
gw19_2_Parietal_GCTACAAGTGATAGTA	19	GW19	neocortex	parietal	GW19_2_39IPC	Neuron_33	129	all	IPC	2684	8538
gw19_2_Parietal_GCTACAAGTGCCGGTT	19	GW19	neocortex	parietal	Interneuron_19	Interneuron_9	82	all	Interneuron	1607	3543
gw19_2_Parietal_GCTACCTAGGAAAGAC	19	GW19	neocortex	parietal	Interneuron_31	Interneuron_31Interneuron	75	all	Interneuron	1610	4086
gw19_2_Parietal_GCTACCTAGTAACCGG	19	GW19	neocortex	parietal	GW19_2_44Neuron	Neuron_33	129	all	Neuron	2434	6187
gw19_2_Parietal_GCTACCTCAACGTATC	19	GW19	neocortex	parietal	GW19_2_30RG	GW19_2_30RGRG	59	all	RG	3230	9059
gw19_2_Parietal_GCTACCTGTTAGAAGT	19	GW19	neocortex	parietal	GW19_2_31Neuron	Neuron_34	131	all	Neuron	2728	7796
gw19_2_Parietal_GCTACCTGTTGCAAGG	19	GW19	neocortex	parietal	Interneuron_19	Interneuron_9	82	all	Interneuron	1577	3178
gw19_2_Parietal_GCTCAAATCATTCATC	19	GW19	neocortex	parietal	GW19_2_44Neuron	Neuron_33	129	all	Neuron	2355	6731
gw19_2_Parietal_GCTCAAATCCATTCGC	19	GW19	neocortex	parietal	GW19_2_39IPC	Neuron_33	129	all	IPC	2357	6418
gw19_2_Parietal_GCTCAAATCCCTTGGT	19	GW19	neocortex	parietal	GW19_2_45Outlierr	GW19_2_45OutlierrOutlierr	61	all	Outlier	1019	1894
gw19_2_Parietal_GCTGAATAGGAGTACC	19	GW19	neocortex	parietal	GW19_2_31Neuron	Neuron_34	131	all	Neuron	2221	6483
gw19_2_Parietal_GCTGAATGTCTACGAT	19	GW19	neocortex	parietal	GW19_2_44Neuron	Neuron_33	129	all	Neuron	2047	4936
gw19_2_Parietal_GCTGAATTCCATTGTT	19	GW19	neocortex	parietal	GW19_2_33Neuron	Neuron_34	131	all	Neuron	3571	12456
gw19_2_Parietal_GCTGCAGAGTGCAACG	19	GW19	neocortex	parietal	GW19_2_33Neuron	Neuron_34	131	all	Neuron	3211	9889
gw19_2_Parietal_GCTGCAGCAATACCTG	19	GW19	neocortex	parietal	GW19_2_33Neuron	Neuron_34	131	all	Neuron	3302	11732
gw19_2_Parietal_GCTGCAGTCATTTGTC	19	GW19	neocortex	parietal	GW19_2_33Neuron	Neuron_34	131	all	Neuron	3633	12515
gw19_2_Parietal_GCTGGGTAGCGTATAA	19	GW19	neocortex	parietal	GW19_2_44Neuron	Neuron_33	129	all	Neuron	1791	4053
gw19_2_Parietal_GCTGGGTCAAGGCGTA	19	GW19	neocortex	parietal	Interneuron_40	Interneuron_9	82	all	Interneuron	1646	3561
gw19_2_Parietal_GCTGGGTCAATTGTGC	19	GW19	neocortex	parietal	Interneuron_7	Interneuron_9	82	all	Interneuron	1460	2808
gw19_2_Parietal_GCTGGGTGTTAAGTCC	19	GW19	neocortex	parietal	Dividing_21	Dividing_21Dividing	19	all	Dividing	4874	17466
gw19_2_Parietal_GCTGGGTTCACACCCT	19	GW19	neocortex	parietal	Microglia_63	Microglia_2	90	all	Microglia	2206	6347
gw19_2_Parietal_GCTTCACAGAAGTATC	19	GW19	neocortex	parietal	GW19_2_39IPC	Neuron_33	129	all	IPC	1592	3271
gw19_2_Parietal_GCTTCACAGACTTCCA	19	GW19	neocortex	parietal	GW19_2_39IPC	Neuron_33	129	all	IPC	2373	6716
gw19_2_Parietal_GCTTCACAGCAGGCAT	19	GW19	neocortex	parietal	GW19_2_31Neuron	Neuron_34	131	all	Neuron	1469	2866
gw19_2_Parietal_GCTTCACGTCGTCTCT	19	GW19	neocortex	parietal	Interneuron_19	Interneuron_9	82	all	Interneuron	1515	3283
gw19_2_Parietal_GCTTCACGTTCTCCAC	19	GW19	neocortex	parietal	GW19_2_31Neuron	Neuron_34	131	all	Neuron	1692	3397
gw19_2_Parietal_GCTTGGGAGCGGCTCT	19	GW19	neocortex	parietal	GW19_2_37Neuron	Neuron_29	123	all	Neuron	1954	3514
gw19_2_Parietal_GCTTGGGCACCGGCTA	19	GW19	neocortex	parietal	GW19_2_31Neuron	Neuron_34	131	all	Neuron	2858	8114
gw19_2_Parietal_GCTTGGGCACGTTGGC	19	GW19	neocortex	parietal	GW19_2_33Neuron	Neuron_34	131	all	Neuron	3433	12282
gw19_2_Parietal_GCTTGGGCAGATTTCG	19	GW19	neocortex	parietal	Interneuron_7	Interneuron_9	82	all	Interneuron	1559	3145
gw19_2_Parietal_GCTTGGGCAGTAGAAT	19	GW19	neocortex	parietal	GW19_2_39IPC	Neuron_33	129	all	IPC	1935	4935
gw19_2_Parietal_GCTTGGGGTACGCGTC	19	GW19	neocortex	parietal	GW19_2_44Neuron	Neuron_33	129	all	Neuron	1196	2536
gw19_2_Parietal_GCTTGGGGTCCGTTTC	19	GW19	neocortex	parietal	GW19_2_33Neuron	Neuron_34	131	all	Neuron	3228	10920
gw19_2_Parietal_GCTTGGGGTCGTACAT	19	GW19	neocortex	parietal	GW19_2_33Neuron	Neuron_34	131	all	Neuron	3329	11682
gw19_2_Parietal_GCTTGGGGTTGCTCAA	19	GW19	neocortex	parietal	GW19_2_31Neuron	Neuron_34	131	all	Neuron	3334	11427
gw19_2_Parietal_GCTTGGGGTTTACGAC	19	GW19	neocortex	parietal	GW19_2_44Neuron	Neuron_33	129	all	Neuron	1979	4933
gw19_2_Parietal_GCTTGGGTCCCATACC	19	GW19	neocortex	parietal	GW19_2_44Neuron	Neuron_33	129	all	Neuron	1774	4344
gw19_2_Parietal_GCTTTCGCAACGATCT	19	GW19	neocortex	parietal	GW19_2_44Neuron	Neuron_33	129	all	Neuron	1357	2420
gw19_2_Parietal_GCTTTCGCAGTAGTGG	19	GW19	neocortex	parietal	Interneuron_19	Interneuron_9	82	all	Interneuron	1342	2291
gw19_2_Parietal_GCTTTCGGTCTCGCGA	19	GW19	neocortex	parietal	Interneuron_19	Interneuron_9	82	all	Interneuron	1763	4166
gw19_2_Parietal_GCTTTCGGTGCGTTTA	19	GW19	neocortex	parietal	GW19_2_44Neuron	Neuron_33	129	all	Neuron	1650	3649
gw19_2_Parietal_GCTTTCGGTGGGTCAA	19	GW19	neocortex	parietal	GW19_2_39IPC	Neuron_33	129	all	IPC	2225	6236
gw19_2_Parietal_GCTTTCGGTGTCCCTT	19	GW19	neocortex	parietal	GW19_2_33Neuron	Neuron_34	131	all	Neuron	3153	10670
gw19_2_Parietal_GCTTTCGTCCGTGGTG	19	GW19	neocortex	parietal	GW19_2_33Neuron	Neuron_34	131	all	Neuron	3302	11430
gw19_2_Parietal_GGAACCCAGTTTGAGA	19	GW19	neocortex	parietal	Interneuron_40	Interneuron_9	82	all	Interneuron	1651	3477
gw19_2_Parietal_GGAACCCCAAATCGTC	19	GW19	neocortex	parietal	Interneuron_7	Interneuron_9	82	all	Interneuron	1259	2256
gw19_2_Parietal_GGAACCCCACTGTGTA	19	GW19	neocortex	parietal	Interneuron_40	Interneuron_9	82	all	Interneuron	2070	5433
gw19_2_Parietal_GGAAGTGGTGGTCAAG	19	GW19	neocortex	parietal	Interneuron_7	Interneuron_9	82	all	Interneuron	2641	5794
gw19_2_Parietal_GGAAGTGTCAGTCAGT	19	GW19	neocortex	parietal	GW19_2_31Neuron	Neuron_34	131	all	Neuron	2491	6500
gw19_2_Parietal_GGAAGTGTCCCGAATA	19	GW19	neocortex	parietal	GW19_2_44Neuron	Neuron_33	129	all	Neuron	1115	2079
gw19_2_Parietal_GGAAGTGTCCTCACCA	19	GW19	neocortex	parietal	GW19_2_44Neuron	Neuron_33	129	all	Neuron	1975	4779
gw19_2_Parietal_GGAATCTAGCATGATA	19	GW19	neocortex	parietal	GW19_2_36Dividing	Dividing_9	29	all	Dividing	1167	2203
gw19_2_Parietal_GGAATCTAGTCTTCGA	19	GW19	neocortex	parietal	GW19_2_44Neuron	Neuron_33	129	all	Neuron	2249	5871
gw19_2_Parietal_GGAATCTAGTGCGTCC	19	GW19	neocortex	parietal	GW19_2_44Neuron	Neuron_33	129	all	Neuron	1624	3734
gw19_2_Parietal_GGAATCTGTAGGAGTC	19	GW19	neocortex	parietal	GW19_2_30RG	GW19_2_30RGRG	59	all	RG	4227	12915
gw19_2_Parietal_GGAATCTGTTCAACGT	19	GW19	neocortex	parietal	Interneuron_40	Interneuron_9	82	all	Interneuron	1350	2619
gw19_2_Parietal_GGAATCTTCGTAGGAG	19	GW19	neocortex	parietal	GW19_2_33Neuron	Neuron_34	131	all	Neuron	3466	11631
gw19_2_Parietal_GGAATGGAGGTCCAGA	19	GW19	neocortex	parietal	GW19_2_33Neuron	Neuron_34	131	all	Neuron	2999	9279
gw19_2_Parietal_GGAATGGCAGCCTATA	19	GW19	neocortex	parietal	Interneuron_40	Interneuron_9	82	all	Interneuron	1786	3631
gw19_2_Parietal_GGAATGGCAGGCATTT	19	GW19	neocortex	parietal	GW19_2_33Neuron	Neuron_34	131	all	Neuron	2038	4786
gw19_2_Parietal_GGAATGGCAGTCGCTG	19	GW19	neocortex	parietal	GW19_2_30RG	GW19_2_30RGRG	59	all	RG	3461	9011
gw19_2_Parietal_GGAATGGGTACGTGTT	19	GW19	neocortex	parietal	GW19_2_30RG	GW19_2_30RGRG	59	all	RG	3062	7677
gw19_2_Parietal_GGAATGGGTCCAACGC	19	GW19	neocortex	parietal	GW19_2_30RG	GW19_2_30RGRG	59	all	RG	4004	13559
gw19_2_Parietal_GGAATGGTCGAAGAAT	19	GW19	neocortex	parietal	Interneuron_19	Interneuron_9	82	all	Interneuron	778	1296
gw19_2_Parietal_GGAATGGTCGGCGATC	19	GW19	neocortex	parietal	GW19_2_44Neuron	Neuron_33	129	all	Neuron	2395	6122
gw19_2_Parietal_GGACGTCCACCTCTAC	19	GW19	neocortex	parietal	GW19_2_44Neuron	Neuron_33	129	all	Neuron	2173	6030
gw19_2_Parietal_GGACGTCCAGACACCC	19	GW19	neocortex	parietal	Oligo_24	Oligo_4	163	all	Oligo	3403	7867
gw19_2_Parietal_GGACGTCGTAAGACCG	19	GW19	neocortex	parietal	GW19_2_30RG	GW19_2_30RGRG	59	all	RG	4732	15833
gw19_2_Parietal_GGACGTCGTGGGTATG	19	GW19	neocortex	parietal	GW19_2_44Neuron	Neuron_33	129	all	Neuron	1395	2937
gw19_2_Parietal_GGACGTCGTGTGGACA	19	GW19	neocortex	parietal	GW19_2_30RG	GW19_2_30RGRG	59	all	RG	3216	9459
gw19_2_Parietal_GGACGTCTCACTCTTA	19	GW19	neocortex	parietal	GW19_2_39IPC	Neuron_33	129	all	IPC	2173	5650
gw19_2_Parietal_GGAGAACAGGATTTCC	19	GW19	neocortex	parietal	GW19_2_44Neuron	Neuron_33	129	all	Neuron	2223	5517
gw19_2_Parietal_GGAGAACAGGCCTAGA	19	GW19	neocortex	parietal	GW19_2_44Neuron	Neuron_33	129	all	Neuron	1868	4364
gw19_2_Parietal_GGAGAACGTGACAGCA	19	GW19	neocortex	parietal	Interneuron_7	Interneuron_9	82	all	Interneuron	1956	3903
gw19_2_Parietal_GGAGAACGTGGACCTC	19	GW19	neocortex	parietal	GW19_2_31Neuron	Neuron_34	131	all	Neuron	2974	8356
gw19_2_Parietal_GGAGAACTCGACATTG	19	GW19	neocortex	parietal	GW19_2_44Neuron	Neuron_33	129	all	Neuron	1383	2638
gw19_2_Parietal_GGAGATGCAGCAGTTT	19	GW19	neocortex	parietal	GW19_2_33Neuron	Neuron_34	131	all	Neuron	2928	8008
gw19_2_Parietal_GGAGATGCATTCTCTA	19	GW19	neocortex	parietal	Dividing_27	Dividing_5	25	all	Dividing	1296	5783
gw19_2_Parietal_GGAGATGGTGATCGTT	19	GW19	neocortex	parietal	Interneuron_19	Interneuron_9	82	all	Interneuron	1573	3201
gw19_2_Parietal_GGAGATGTCTCTCTTC	19	GW19	neocortex	parietal	GW19_2_33Neuron	Neuron_34	131	all	Neuron	3047	10083
gw19_2_Parietal_GGAGCAACAGATACCT	19	GW19	neocortex	parietal	GW19_2_44Neuron	Neuron_33	129	all	Neuron	1990	4861
gw19_2_Parietal_GGAGCAAGTTTGGGTT	19	GW19	neocortex	parietal	Interneuron_7	Interneuron_9	82	all	Interneuron	1364	2882
gw19_2_Parietal_GGAGCAATCAGTCATG	19	GW19	neocortex	parietal	GW19_2_45Outlierr	GW19_2_45OutlierrOutlierr	61	all	Outlier	832	1751
gw19_2_Parietal_GGAGGATCAATGACCT	19	GW19	neocortex	parietal	GW19_2_31Neuron	Neuron_34	131	all	Neuron	2557	7036
gw19_2_Parietal_GGAGGATCAGTTGGTT	19	GW19	neocortex	parietal	GW19_2_45Outlierr	GW19_2_45OutlierrOutlierr	61	all	Outlier	1056	2127
gw19_2_Parietal_GGAGGATCATTGCCGG	19	GW19	neocortex	parietal	Interneuron_7	Interneuron_9	82	all	Interneuron	1828	4034
gw19_2_Parietal_GGAGGATGTATGTCAC	19	GW19	neocortex	parietal	GW19_2_31Neuron	Neuron_34	131	all	Neuron	2649	7431
gw19_2_Parietal_GGAGGATGTCGAACAG	19	GW19	neocortex	parietal	GW19_2_31Neuron	Neuron_34	131	all	Neuron	2168	5233
gw19_2_Parietal_GGAGGATGTTTAGACC	19	GW19	neocortex	parietal	GW19_2_33Neuron	Neuron_34	131	all	Neuron	2565	7523
gw19_2_Parietal_GGAGGATTCACCCTCA	19	GW19	neocortex	parietal	GW19_2_33Neuron	Neuron_34	131	all	Neuron	3117	9950
gw19_2_Parietal_GGAGGATTCGGACCAC	19	GW19	neocortex	parietal	GW19_2_44Neuron	Neuron_33	129	all	Neuron	2106	4966
gw19_2_Parietal_GGAGGTAAGAAGCCTG	19	GW19	neocortex	parietal	GW19_2_39IPC	Neuron_33	129	all	IPC	2359	6767
gw19_2_Parietal_GGAGGTAGTACCGTGC	19	GW19	neocortex	parietal	Interneuron_31	Interneuron_31Interneuron	75	all	Interneuron	1568	3831
gw19_2_Parietal_GGAGGTAGTCGGCCTA	19	GW19	neocortex	parietal	Neuron_66	Neuron_66Neuron	148	all	Neuron	2319	6109
gw19_2_Parietal_GGAGGTAGTGATGGCA	19	GW19	neocortex	parietal	Interneuron_7	Interneuron_9	82	all	Interneuron	1965	4373
gw19_2_Parietal_GGAGGTATCTATCACT	19	GW19	neocortex	parietal	GW19_2_39IPC	Neuron_33	129	all	IPC	1905	4399
gw19_2_Parietal_GGATCTAAGGAACGTC	19	GW19	neocortex	parietal	GW19_2_39IPC	Neuron_33	129	all	IPC	1766	4240
gw19_2_Parietal_GGATCTAAGGAGGTTC	19	GW19	neocortex	parietal	GW19_2_39IPC	Neuron_33	129	all	IPC	1913	5016
gw19_2_Parietal_GGATCTAAGGTAGACC	19	GW19	neocortex	parietal	GW19_2_31Neuron	Neuron_34	131	all	Neuron	1789	4079
gw19_2_Parietal_GGATCTATCCACGTAA	19	GW19	neocortex	parietal	GW19_2_33Neuron	Neuron_34	131	all	Neuron	3679	13571
gw19_2_Parietal_GGATCTATCCCTGGTT	19	GW19	neocortex	parietal	GW19_2_31Neuron	Neuron_34	131	all	Neuron	2519	6849
gw19_2_Parietal_GGATGTTAGGGCAAGG	19	GW19	neocortex	parietal	GW19_2_31Neuron	Neuron_34	131	all	Neuron	1234	2354
gw19_2_Parietal_GGATGTTAGGTCACAG	19	GW19	neocortex	parietal	GW19_2_30RG	GW19_2_30RGRG	59	all	RG	4211	14819
gw19_2_Parietal_GGATGTTCACGTATAC	19	GW19	neocortex	parietal	GW19_2_31Neuron	Neuron_34	131	all	Neuron	1709	3766
gw19_2_Parietal_GGATGTTGTAGCTGTT	19	GW19	neocortex	parietal	GW19_2_44Neuron	Neuron_33	129	all	Neuron	2199	6149
gw19_2_Parietal_GGATGTTGTGAGTAAT	19	GW19	neocortex	parietal	GW19_2_44Neuron	Neuron_33	129	all	Neuron	2309	5929
gw19_2_Parietal_GGATGTTTCTGGAGAG	19	GW19	neocortex	parietal	GW19_2_37Neuron	Neuron_29	123	all	Neuron	3562	8223
gw19_2_Parietal_GGCACGTAGCACTCCG	19	GW19	neocortex	parietal	Interneuron_7	Interneuron_9	82	all	Interneuron	1554	3381
gw19_2_Parietal_GGCACGTAGCGATCGA	19	GW19	neocortex	parietal	GW19_2_33Neuron	Neuron_34	131	all	Neuron	2622	8423
gw19_2_Parietal_GGCACGTCACTTCAAG	19	GW19	neocortex	parietal	Interneuron_40	Interneuron_9	82	all	Interneuron	1808	4462
gw19_2_Parietal_GGCACGTTCGTGCGAC	19	GW19	neocortex	parietal	Interneuron_7	Interneuron_9	82	all	Interneuron	1726	3996
gw19_2_Parietal_GGCAGTCCAGTCTTCC	19	GW19	neocortex	parietal	Oligo_5	Oligo_11	159	all	Oligo	1916	3625
gw19_2_Parietal_GGCAGTCCAGTTAGGG	19	GW19	neocortex	parietal	GW19_2_31Neuron	Neuron_34	131	all	Neuron	2623	7129
gw19_2_Parietal_GGCAGTCGTTAAGACA	19	GW19	neocortex	parietal	GW19_2_44Neuron	Neuron_33	129	all	Neuron	1152	2167
gw19_2_Parietal_GGCAGTCTCATCGGGC	19	GW19	neocortex	parietal	GW19_2_31Neuron	Neuron_34	131	all	Neuron	1368	2523
gw19_2_Parietal_GGCAGTCTCGGCATTA	19	GW19	neocortex	parietal	Interneuron_7	Interneuron_9	82	all	Interneuron	2905	7512
gw19_2_Parietal_GGCAGTCTCTGGCCGA	19	GW19	neocortex	parietal	GW19_2_31Neuron	Neuron_34	131	all	Neuron	2099	5167
gw19_2_Parietal_GGCGTCAAGAGTCTTC	19	GW19	neocortex	parietal	GW19_2_45Outlierr	GW19_2_45OutlierrOutlierr	61	all	Outlier	1075	1786
gw19_2_Parietal_GGCGTCAAGCCTCTGG	19	GW19	neocortex	parietal	Interneuron_40	Interneuron_9	82	all	Interneuron	2391	6102
gw19_2_Parietal_GGCGTCAAGCTTCATG	19	GW19	neocortex	parietal	GW19_2_33Neuron	Neuron_34	131	all	Neuron	3439	13471
gw19_2_Parietal_GGCGTCACAATTAGGA	19	GW19	neocortex	parietal	Interneuron_7	Interneuron_9	82	all	Interneuron	1468	2930
gw19_2_Parietal_GGCGTCACACGACGCT	19	GW19	neocortex	parietal	GW19_2_33Neuron	Neuron_34	131	all	Neuron	2900	9581
gw19_2_Parietal_GGCGTCAGTCAAGGCA	19	GW19	neocortex	parietal	GW19_2_33Neuron	Neuron_34	131	all	Neuron	1931	5082
gw19_2_Parietal_GGCGTCATCAGAATAG	19	GW19	neocortex	parietal	GW19_2_31Neuron	Neuron_34	131	all	Neuron	1918	4375
gw19_2_Parietal_GGCTGTGAGGACACTG	19	GW19	neocortex	parietal	GW19_2_44Neuron	Neuron_33	129	all	Neuron	1884	4189
gw19_2_Parietal_GGCTGTGAGGGCATGT	19	GW19	neocortex	parietal	Interneuron_7	Interneuron_9	82	all	Interneuron	1058	1885
gw19_2_Parietal_GGCTGTGTCCACGTCT	19	GW19	neocortex	parietal	GW19_2_44Neuron	Neuron_33	129	all	Neuron	1936	4767
gw19_2_Parietal_GGCTGTGTCCCTCGAT	19	GW19	neocortex	parietal	GW19_2_42Dividing	Dividing_5	25	all	Dividing	3600	11168
gw19_2_Parietal_GGCTTGGAGCATAGGC	19	GW19	neocortex	parietal	GW19_2_39IPC	Neuron_33	129	all	IPC	2410	7353
gw19_2_Parietal_GGCTTGGCACCGTCTT	19	GW19	neocortex	parietal	GW19_2_33Neuron	Neuron_34	131	all	Neuron	3884	12861
gw19_2_Parietal_GGCTTGGCAGCAGTGA	19	GW19	neocortex	parietal	GW19_2_31Neuron	Neuron_34	131	all	Neuron	1870	4091
gw19_2_Parietal_GGCTTGGCAGTAGGAC	19	GW19	neocortex	parietal	GW19_2_31Neuron	Neuron_34	131	all	Neuron	1715	4099
gw19_2_Parietal_GGCTTGGGTAATGATG	19	GW19	neocortex	parietal	GW19_2_44Neuron	Neuron_33	129	all	Neuron	803	1359
gw19_2_Parietal_GGCTTGGTCTGTGCGG	19	GW19	neocortex	parietal	Interneuron_31	Interneuron_31Interneuron	75	all	Interneuron	1327	3116
gw19_2_Parietal_GGCTTTCAGAGCATTA	19	GW19	neocortex	parietal	GW19_2_30RG	GW19_2_30RGRG	59	all	RG	4973	19747
gw19_2_Parietal_GGCTTTCAGCACCGAA	19	GW19	neocortex	parietal	GW19_2_29Neuron	GW19_2_29NeuronNeuron	58	all	Neuron	6451	32609
gw19_2_Parietal_GGCTTTCAGCTCCATA	19	GW19	neocortex	parietal	Dividing_21	Dividing_21Dividing	19	all	Dividing	3849	10941
gw19_2_Parietal_GGCTTTCAGCTGTTCA	19	GW19	neocortex	parietal	GW19_2_33Neuron	Neuron_34	131	all	Neuron	3181	10512
gw19_2_Parietal_GGCTTTCCAACTAGAA	19	GW19	neocortex	parietal	Interneuron_7	Interneuron_9	82	all	Interneuron	2258	5633
gw19_2_Parietal_GGCTTTCCAATCAAGA	19	GW19	neocortex	parietal	GW19_2_44Neuron	Neuron_33	129	all	Neuron	2090	5019
gw19_2_Parietal_GGCTTTCCACAGCCAC	19	GW19	neocortex	parietal	GW19_2_44Neuron	Neuron_33	129	all	Neuron	2373	6428
gw19_2_Parietal_GGCTTTCCAGAACCGA	19	GW19	neocortex	parietal	GW19_2_44Neuron	Neuron_33	129	all	Neuron	2825	10009
gw19_2_Parietal_GGCTTTCGTCACTTAG	19	GW19	neocortex	parietal	GW19_2_39IPC	Neuron_33	129	all	IPC	1300	2642
gw19_2_Parietal_GGCTTTCGTCGAGCAA	19	GW19	neocortex	parietal	Interneuron_7	Interneuron_9	82	all	Interneuron	1025	1903
gw19_2_Parietal_GGCTTTCTCGAACGCC	19	GW19	neocortex	parietal	GW19_2_37Neuron	Neuron_29	123	all	Neuron	2901	8188
gw19_2_Parietal_GGGAAGTAGACCAAAT	19	GW19	neocortex	parietal	Interneuron_40	Interneuron_9	82	all	Interneuron	1597	2910
gw19_2_Parietal_GGGAAGTAGCTCGCAC	19	GW19	neocortex	parietal	GW19_2_44Neuron	Neuron_33	129	all	Neuron	2155	5486
gw19_2_Parietal_GGGAAGTAGTCGTTAC	19	GW19	neocortex	parietal	Interneuron_7	Interneuron_9	82	all	Interneuron	1486	3048
gw19_2_Parietal_GGGAAGTCAATCAAGA	19	GW19	neocortex	parietal	GW19_2_33Neuron	Neuron_34	131	all	Neuron	3338	11649
gw19_2_Parietal_GGGAAGTCAGTCAGTT	19	GW19	neocortex	parietal	Interneuron_40	Interneuron_9	82	all	Interneuron	1555	3079
gw19_2_Parietal_GGGAAGTCATTCACCC	19	GW19	neocortex	parietal	GW19_2_31Neuron	Neuron_34	131	all	Neuron	2133	5434
gw19_2_Parietal_GGGAAGTTCGACGACC	19	GW19	neocortex	parietal	Interneuron_40	Interneuron_9	82	all	Interneuron	1956	4735
gw19_2_Parietal_GGGAAGTTCTCTGGTC	19	GW19	neocortex	parietal	GW19_2_31Neuron	Neuron_34	131	all	Neuron	1540	3527
gw19_2_Parietal_GGGACAAAGTAAAGCT	19	GW19	neocortex	parietal	GW19_2_33Neuron	Neuron_34	131	all	Neuron	3490	12122
gw19_2_Parietal_GGGACAACAACGAGGT	19	GW19	neocortex	parietal	GW19_2_39IPC	Neuron_33	129	all	IPC	2367	6027
gw19_2_Parietal_GGGACAACACGAAGAC	19	GW19	neocortex	parietal	GW19_2_44Neuron	Neuron_33	129	all	Neuron	3586	11431
gw19_2_Parietal_GGGACAAGTCCGGACT	19	GW19	neocortex	parietal	GW19_2_33Neuron	Neuron_34	131	all	Neuron	3285	12875
gw19_2_Parietal_GGGACAATCACCTCAC	19	GW19	neocortex	parietal	GW19_2_44Neuron	Neuron_33	129	all	Neuron	1771	3660
gw19_2_Parietal_GGGACAATCATGCAGT	19	GW19	neocortex	parietal	GW19_2_36Dividing	Dividing_9	29	all	Dividing	3289	9127
gw19_2_Parietal_GGGACCTGTCGAGATG	19	GW19	neocortex	parietal	GW19_2_44Neuron	Neuron_33	129	all	Neuron	1866	4705
gw19_2_Parietal_GGGACCTTCGTGTCAA	19	GW19	neocortex	parietal	Interneuron_7	Interneuron_9	82	all	Interneuron	1505	3548
gw19_2_Parietal_GGGACTCAGGCTAACG	19	GW19	neocortex	parietal	Interneuron_31	Interneuron_31Interneuron	75	all	Interneuron	1483	3065
gw19_2_Parietal_GGGACTCCAAGTTCCA	19	GW19	neocortex	parietal	GW19_2_39IPC	Neuron_33	129	all	IPC	1517	3256
gw19_2_Parietal_GGGACTCCACTCAGAT	19	GW19	neocortex	parietal	GW19_2_39IPC	Neuron_33	129	all	IPC	2006	5160
gw19_2_Parietal_GGGACTCCAGCGTAGA	19	GW19	neocortex	parietal	GW19_2_33Neuron	Neuron_34	131	all	Neuron	3062	10966
gw19_2_Parietal_GGGACTCGTCGGTACC	19	GW19	neocortex	parietal	Oligo_5	Oligo_11	159	all	Oligo	3248	9943
gw19_2_Parietal_GGGACTCGTTCTCACC	19	GW19	neocortex	parietal	Microglia_63	Microglia_2	90	all	Microglia	1805	4645
gw19_2_Parietal_GGGACTCTCGGCCTTT	19	GW19	neocortex	parietal	GW19_2_33Neuron	Neuron_34	131	all	Neuron	3215	11828
gw19_2_Parietal_GGGACTCTCTGTCTCG	19	GW19	neocortex	parietal	GW19_2_44Neuron	Neuron_33	129	all	Neuron	2609	6698
gw19_2_Parietal_GGGAGATAGTGCACCC	19	GW19	neocortex	parietal	GW19_2_33Neuron	Neuron_34	131	all	Neuron	3630	14899
gw19_2_Parietal_GGGAGATAGTTGCGAG	19	GW19	neocortex	parietal	GW19_2_44Neuron	Neuron_33	129	all	Neuron	1202	2203
gw19_2_Parietal_GGGAGATCAAATAGCA	19	GW19	neocortex	parietal	Neuron_66	Neuron_66Neuron	148	all	Neuron	3697	13389
gw19_2_Parietal_GGGAGATCAGTGACCC	19	GW19	neocortex	parietal	GW19_2_31Neuron	Neuron_34	131	all	Neuron	2482	6189
gw19_2_Parietal_GGGAGATGTCGAGCTC	19	GW19	neocortex	parietal	GW19_2_44Neuron	Neuron_33	129	all	Neuron	2468	6627
gw19_2_Parietal_GGGAGATTCCAGTTCC	19	GW19	neocortex	parietal	Interneuron_31	Interneuron_31Interneuron	75	all	Interneuron	1459	3290
gw19_2_Parietal_GGGAGATTCCGCCTAT	19	GW19	neocortex	parietal	GW19_2_44Neuron	Neuron_33	129	all	Neuron	1523	3386
gw19_2_Parietal_GGGAGTAAGTCCCTAA	19	GW19	neocortex	parietal	GW19_2_31Neuron	Neuron_34	131	all	Neuron	1920	4559
gw19_2_Parietal_GGGAGTACAAGGTCGA	19	GW19	neocortex	parietal	GW19_2_33Neuron	Neuron_34	131	all	Neuron	3711	14304
gw19_2_Parietal_GGGAGTACACCAGTTA	19	GW19	neocortex	parietal	GW19_2_33Neuron	Neuron_34	131	all	Neuron	3197	9860
gw19_2_Parietal_GGGAGTAGTAACAAGT	19	GW19	neocortex	parietal	Oligo_24	Oligo_4	163	all	Oligo	3012	6772
gw19_2_Parietal_GGGAGTAGTAGCTTTG	19	GW19	neocortex	parietal	GW19_2_44Neuron	Neuron_33	129	all	Neuron	2105	5381
gw19_2_Parietal_GGGAGTAGTCGACTGC	19	GW19	neocortex	parietal	GW19_2_33Neuron	Neuron_34	131	all	Neuron	3114	9143
gw19_2_Parietal_GGGAGTAGTTCGTTCC	19	GW19	neocortex	parietal	Interneuron_31	Interneuron_31Interneuron	75	all	Interneuron	1310	2760
gw19_2_Parietal_GGGAGTATCGTCCTTG	19	GW19	neocortex	parietal	GW19_2_44Neuron	Neuron_33	129	all	Neuron	3523	11184
gw19_2_Parietal_GGGATCCAGATGGCAC	19	GW19	neocortex	parietal	GW19_2_37Neuron	Neuron_29	123	all	Neuron	1380	2624
gw19_2_Parietal_GGGATCCAGTTTAGGA	19	GW19	neocortex	parietal	GW19_2_31Neuron	Neuron_34	131	all	Neuron	2398	6757
gw19_2_Parietal_GGGATCCCAATCGCAT	19	GW19	neocortex	parietal	GW19_2_33Neuron	Neuron_34	131	all	Neuron	2421	6127
gw19_2_Parietal_GGGATCCCAGTGTGCC	19	GW19	neocortex	parietal	GW19_2_44Neuron	Neuron_33	129	all	Neuron	1670	4116
gw19_2_Parietal_GGGATCCCATCCGGTG	19	GW19	neocortex	parietal	GW19_2_39IPC	Neuron_33	129	all	IPC	2554	6831
gw19_2_Parietal_GGGATCCGTCCAATCA	19	GW19	neocortex	parietal	Interneuron_7	Interneuron_9	82	all	Interneuron	1507	2986
gw19_2_Parietal_GGGATCCTCAGATGCT	19	GW19	neocortex	parietal	GW19_2_36Dividing	Dividing_9	29	all	Dividing	2656	6865
gw19_2_Parietal_GGGATCCTCCACGAAT	19	GW19	neocortex	parietal	GW19_2_31Neuron	Neuron_34	131	all	Neuron	2736	7704
gw19_2_Parietal_GGGATGAAGACCATGG	19	GW19	neocortex	parietal	GW19_2_44Neuron	Neuron_33	129	all	Neuron	1921	4632
gw19_2_Parietal_GGGATGAAGTTGAATG	19	GW19	neocortex	parietal	GW19_2_42Dividing	Dividing_5	25	all	Dividing	2942	9113
gw19_2_Parietal_GGGATGAAGTTGTCAC	19	GW19	neocortex	parietal	GW19_2_33Neuron	Neuron_34	131	all	Neuron	3551	12754
gw19_2_Parietal_GGGATGACACCCTTGT	19	GW19	neocortex	parietal	GW19_2_39IPC	Neuron_33	129	all	IPC	2229	5922
gw19_2_Parietal_GGGATGACACTACTTT	19	GW19	neocortex	parietal	Interneuron_7	Interneuron_9	82	all	Interneuron	1748	3638
gw19_2_Parietal_GGGATGAGTCGTAATC	19	GW19	neocortex	parietal	Oligo_24	Oligo_4	163	all	Oligo	2586	6364
gw19_2_Parietal_GGGCCATAGTACCCTA	19	GW19	neocortex	parietal	GW19_2_31Neuron	Neuron_34	131	all	Neuron	2235	5661
gw19_2_Parietal_GGGCCATGTAGGCTCC	19	GW19	neocortex	parietal	Interneuron_40	Interneuron_9	82	all	Interneuron	1005	1866
gw19_2_Parietal_GGGCCATTCACGGTCG	19	GW19	neocortex	parietal	GW19_2_41Microglia	Microglia_2	90	all	Microglia	1642	4868
gw19_2_Parietal_GGGCGTTAGACCAAGC	19	GW19	neocortex	parietal	GW19_2_39IPC	Neuron_33	129	all	IPC	2211	5683
gw19_2_Parietal_GGGCGTTCACACCGCA	19	GW19	neocortex	parietal	GW19_2_41Microglia	Microglia_2	90	all	Microglia	783	1948
gw19_2_Parietal_GGGCGTTCAGTTTCGA	19	GW19	neocortex	parietal	GW19_2_31Neuron	Neuron_34	131	all	Neuron	1574	3161
gw19_2_Parietal_GGGCGTTGTTTGCCGG	19	GW19	neocortex	parietal	GW19_2_33Neuron	Neuron_34	131	all	Neuron	3122	9896
gw19_2_Parietal_GGGCGTTTCGAGTCCG	19	GW19	neocortex	parietal	GW19_2_33Neuron	Neuron_34	131	all	Neuron	3756	14148
gw19_2_Parietal_GGGCTACAGCGCTGCT	19	GW19	neocortex	parietal	Oligo_5	Oligo_11	159	all	Oligo	2997	6548
gw19_2_Parietal_GGGCTACAGGCGCTTC	19	GW19	neocortex	parietal	Interneuron_7	Interneuron_9	82	all	Interneuron	2235	5539
gw19_2_Parietal_GGGCTACAGTGGTCAG	19	GW19	neocortex	parietal	GW19_2_45Outlierr	GW19_2_45OutlierrOutlierr	61	all	Outlier	1110	2563
gw19_2_Parietal_GGGCTACCAACTGAAA	19	GW19	neocortex	parietal	Interneuron_31	Interneuron_31Interneuron	75	all	Interneuron	1577	3173
gw19_2_Parietal_GGGCTACCACCGCTAG	19	GW19	neocortex	parietal	GW19_2_39IPC	Neuron_33	129	all	IPC	2250	5125
gw19_2_Parietal_GGGCTACGTCGCTGCA	19	GW19	neocortex	parietal	GW19_2_44Neuron	Neuron_33	129	all	Neuron	2025	4730
gw19_2_Parietal_GGGCTACGTGCGTGCT	19	GW19	neocortex	parietal	GW19_2_31Neuron	Neuron_34	131	all	Neuron	2281	5450
gw19_2_Parietal_GGGCTACTCATGGGAG	19	GW19	neocortex	parietal	GW19_2_33Neuron	Neuron_34	131	all	Neuron	2874	9497
gw19_2_Parietal_GGGCTCACAGGGAGAG	19	GW19	neocortex	parietal	GW19_2_39IPC	Neuron_33	129	all	IPC	1892	5177
gw19_2_Parietal_GGGCTCACATCCGAGC	19	GW19	neocortex	parietal	GW19_2_33Neuron	Neuron_34	131	all	Neuron	3193	10096
gw19_2_Parietal_GGGCTCAGTATAGCTC	19	GW19	neocortex	parietal	GW19_2_44Neuron	Neuron_33	129	all	Neuron	1940	4000
gw19_2_Parietal_GGGCTCAGTATTTCGG	19	GW19	neocortex	parietal	GW19_2_39IPC	Neuron_33	129	all	IPC	2172	5940
gw19_2_Parietal_GGGCTCATCTGGTTGA	19	GW19	neocortex	parietal	GW19_2_39IPC	Neuron_33	129	all	IPC	2342	5426
gw19_2_Parietal_GGGTAGACAAGAGTAT	19	GW19	neocortex	parietal	Oligo_5	Oligo_11	159	all	Oligo	3439	11280
gw19_2_Parietal_GGGTAGACATCGGAAG	19	GW19	neocortex	parietal	GW19_2_33Neuron	Neuron_34	131	all	Neuron	3402	11549
gw19_2_Parietal_GGGTAGATCACAAGGG	19	GW19	neocortex	parietal	GW19_2_30RG	GW19_2_30RGRG	59	all	RG	4135	13192
gw19_2_Parietal_GGGTAGATCTAGCCAA	19	GW19	neocortex	parietal	GW19_2_39IPC	Neuron_33	129	all	IPC	2853	9819
gw19_2_Parietal_GGGTATTAGGGAGGGT	19	GW19	neocortex	parietal	GW19_2_45Outlierr	GW19_2_45OutlierrOutlierr	61	all	Outlier	1340	2900
gw19_2_Parietal_GGGTATTCAAGAGTTA	19	GW19	neocortex	parietal	Interneuron_7	Interneuron_9	82	all	Interneuron	2726	6694
gw19_2_Parietal_GGGTATTCAAGGGCAT	19	GW19	neocortex	parietal	GW19_2_44Neuron	Neuron_33	129	all	Neuron	1658	4108
gw19_2_Parietal_GGGTATTCATGTCAGT	19	GW19	neocortex	parietal	GW19_2_44Neuron	Neuron_33	129	all	Neuron	1091	1965
gw19_2_Parietal_GGGTATTGTTCGAGCC	19	GW19	neocortex	parietal	Dividing_21	Dividing_21Dividing	19	all	Dividing	3410	9766
gw19_2_Parietal_GGGTCACAGCATCCTA	19	GW19	neocortex	parietal	Microglia_63	Microglia_2	90	all	Microglia	2818	9936
gw19_2_Parietal_GGGTCACCAAAGGATT	19	GW19	neocortex	parietal	GW19_2_39IPC	Neuron_33	129	all	IPC	2874	9169
gw19_2_Parietal_GGGTCACCAAGGCTTT	19	GW19	neocortex	parietal	Interneuron_7	Interneuron_9	82	all	Interneuron	1756	3647
gw19_2_Parietal_GGGTCACCACGTCGTG	19	GW19	neocortex	parietal	GW19_2_31Neuron	Neuron_34	131	all	Neuron	1549	3485
gw19_2_Parietal_GGGTCACCAGAGCCCT	19	GW19	neocortex	parietal	GW19_2_33Neuron	Neuron_34	131	all	Neuron	3477	11815
gw19_2_Parietal_GGGTCACCATTAAAGG	19	GW19	neocortex	parietal	GW19_2_44Neuron	Neuron_33	129	all	Neuron	1279	2683
gw19_2_Parietal_GGGTCACGTCTACACA	19	GW19	neocortex	parietal	GW19_2_44Neuron	Neuron_33	129	all	Neuron	1260	3336
gw19_2_Parietal_GGGTCACTCCCTTCCC	19	GW19	neocortex	parietal	Interneuron_40	Interneuron_9	82	all	Interneuron	1696	3292
gw19_2_Parietal_GGGTCTGAGGCACCAA	19	GW19	neocortex	parietal	Interneuron_40	Interneuron_9	82	all	Interneuron	1379	2808
gw19_2_Parietal_GGGTCTGAGGTAGATT	19	GW19	neocortex	parietal	GW19_2_31Neuron	Neuron_34	131	all	Neuron	2188	5453
gw19_2_Parietal_GGGTCTGGTCAGATTC	19	GW19	neocortex	parietal	Interneuron_7	Interneuron_9	82	all	Interneuron	2004	4152
gw19_2_Parietal_GGGTCTGGTCGATGCC	19	GW19	neocortex	parietal	GW19_2_42Dividing	Dividing_5	25	all	Dividing	2422	6937
gw19_2_Parietal_GGGTCTGTCGAGATGG	19	GW19	neocortex	parietal	GW19_2_39IPC	Neuron_33	129	all	IPC	2149	6027
gw19_2_Parietal_GGGTCTGTCTTGATTC	19	GW19	neocortex	parietal	GW19_2_39IPC	Neuron_33	129	all	IPC	1645	3892
gw19_2_Parietal_GGGTGAAAGCTGAGCA	19	GW19	neocortex	parietal	GW19_2_33Neuron	Neuron_34	131	all	Neuron	3671	14635
gw19_2_Parietal_GGGTGAAAGTCTGTAC	19	GW19	neocortex	parietal	Interneuron_40	Interneuron_9	82	all	Interneuron	1326	2316
gw19_2_Parietal_GGGTGAACAGGATCTT	19	GW19	neocortex	parietal	GW19_2_33Neuron	Neuron_34	131	all	Neuron	4648	20902
gw19_2_Parietal_GGGTGAACAGTATGAA	19	GW19	neocortex	parietal	GW19_2_42Dividing	Dividing_5	25	all	Dividing	3054	9634
gw19_2_Parietal_GGGTGAACATGTCAGT	19	GW19	neocortex	parietal	GW19_2_44Neuron	Neuron_33	129	all	Neuron	2016	5114
gw19_2_Parietal_GGGTGAAGTGTGTACT	19	GW19	neocortex	parietal	Oligo_56	Oligo_6	165	all	Oligo	2550	6662
gw19_2_Parietal_GGGTGAATCACCGCTT	19	GW19	neocortex	parietal	GW19_2_31Neuron	Neuron_34	131	all	Neuron	1407	2783
gw19_2_Parietal_GGGTGAATCAGCGTCG	19	GW19	neocortex	parietal	GW19_2_44Neuron	Neuron_33	129	all	Neuron	2154	5429
gw19_2_Parietal_GGGTGAATCCCGAATA	19	GW19	neocortex	parietal	GW19_2_33Neuron	Neuron_34	131	all	Neuron	1967	5029
gw19_2_Parietal_GGGTGAATCGGCCAAC	19	GW19	neocortex	parietal	GW19_2_31Neuron	Neuron_34	131	all	Neuron	2618	7079
gw19_2_Parietal_GGGTGTCAGATGCTGG	19	GW19	neocortex	parietal	GW19_2_44Neuron	Neuron_33	129	all	Neuron	2229	5600
gw19_2_Parietal_GGGTGTCAGCACTCTA	19	GW19	neocortex	parietal	GW19_2_39IPC	Neuron_33	129	all	IPC	1579	3717
gw19_2_Parietal_GGGTGTCCACTATCCC	19	GW19	neocortex	parietal	Microglia_73	Neuron_34	131	all	Microglia	2891	9222
gw19_2_Parietal_GGGTGTCGTATTTCCT	19	GW19	neocortex	parietal	Interneuron_40	Interneuron_9	82	all	Interneuron	1255	2267
gw19_2_Parietal_GGGTGTCGTCCTGAAT	19	GW19	neocortex	parietal	GW19_2_31Neuron	Neuron_34	131	all	Neuron	1558	3180
gw19_2_Parietal_GGGTGTCTCATTCTTG	19	GW19	neocortex	parietal	GW19_2_31Neuron	Neuron_34	131	all	Neuron	3308	10264
gw19_2_Parietal_GGGTGTCTCTAAGCCA	19	GW19	neocortex	parietal	GW19_2_33Neuron	Neuron_34	131	all	Neuron	1167	2342
gw19_2_Parietal_GGGTGTCTCTTTGCGC	19	GW19	neocortex	parietal	GW19_2_31Neuron	Neuron_34	131	all	Neuron	2133	5347
gw19_2_Parietal_GGGTTATAGGCACAAC	19	GW19	neocortex	parietal	GW19_2_39IPC	Neuron_33	129	all	IPC	2245	6149
gw19_2_Parietal_GGGTTATCATATCGGT	19	GW19	neocortex	parietal	GW19_2_31Neuron	Neuron_34	131	all	Neuron	2117	4687
gw19_2_Parietal_GGGTTATCATGTGACT	19	GW19	neocortex	parietal	GW19_2_30RG	GW19_2_30RGRG	59	all	RG	4874	17642
gw19_2_Parietal_GGGTTATGTTTGTTCT	19	GW19	neocortex	parietal	GW19_2_39IPC	Neuron_33	129	all	IPC	1909	4639
gw19_2_Parietal_GGGTTTAAGCCAGTAG	19	GW19	neocortex	parietal	GW19_2_31Neuron	Neuron_34	131	all	Neuron	2838	8158
gw19_2_Parietal_GGGTTTATCTATTGTC	19	GW19	neocortex	parietal	GW19_2_44Neuron	Neuron_33	129	all	Neuron	1362	2564
gw19_2_Parietal_GGTAACTAGACATCCT	19	GW19	neocortex	parietal	Interneuron_19	Interneuron_9	82	all	Interneuron	1790	3940
gw19_2_Parietal_GGTAACTAGCATAGGC	19	GW19	neocortex	parietal	GW19_2_37Neuron	Neuron_29	123	all	Neuron	2957	5610
gw19_2_Parietal_GGTAACTCACTGTGTA	19	GW19	neocortex	parietal	GW19_2_44Neuron	Neuron_33	129	all	Neuron	1528	3387
gw19_2_Parietal_GGTAACTCAGTTCCAA	19	GW19	neocortex	parietal	GW19_2_30RG	GW19_2_30RGRG	59	all	RG	4189	14587
gw19_2_Parietal_GGTAACTCATCGATGT	19	GW19	neocortex	parietal	Oligo_24	Oligo_4	163	all	Oligo	3703	8678
gw19_2_Parietal_GGTAACTGTCACTTCC	19	GW19	neocortex	parietal	Interneuron_6	Interneuron_9	82	all	Interneuron	888	1358
gw19_2_Parietal_GGTAACTGTCCCACGA	19	GW19	neocortex	parietal	Interneuron_6	Interneuron_9	82	all	Interneuron	1087	2187
gw19_2_Parietal_GGTAACTGTCGTTTCC	19	GW19	neocortex	parietal	GW19_2_44Neuron	Neuron_33	129	all	Neuron	1320	2479
gw19_2_Parietal_GGTAACTTCACCTCAC	19	GW19	neocortex	parietal	GW19_2_36Dividing	Dividing_9	29	all	Dividing	4284	13979
gw19_2_Parietal_GGTAACTTCATTGCTT	19	GW19	neocortex	parietal	GW19_2_44Neuron	Neuron_33	129	all	Neuron	1600	3369
gw19_2_Parietal_GGTAACTTCCTACAAG	19	GW19	neocortex	parietal	Interneuron_7	Interneuron_9	82	all	Interneuron	1674	3580
gw19_2_Parietal_GGTAACTTCGCAGTTA	19	GW19	neocortex	parietal	GW19_2_33Neuron	Neuron_34	131	all	Neuron	3314	11132
gw19_2_Parietal_GGTAATCCAACGACTT	19	GW19	neocortex	parietal	Interneuron_7	Interneuron_9	82	all	Interneuron	1546	2962
gw19_2_Parietal_GGTAATCGTAGAGTTA	19	GW19	neocortex	parietal	Microglia_63	Microglia_2	90	all	Microglia	2075	5368
gw19_2_Parietal_GGTAATCTCCGGTTCT	19	GW19	neocortex	parietal	Interneuron_19	Interneuron_9	82	all	Interneuron	2005	4137
gw19_2_Parietal_GGTAATCTCGTGGCGT	19	GW19	neocortex	parietal	GW19_2_41Microglia	Microglia_2	90	all	Microglia	946	2128
gw19_2_Parietal_GGTAATCTCTCGAACA	19	GW19	neocortex	parietal	GW19_2_31Neuron	Neuron_34	131	all	Neuron	1495	2828
gw19_2_Parietal_GGTAGAGAGATGGCGT	19	GW19	neocortex	parietal	GW19_2_39IPC	Neuron_33	129	all	IPC	2276	5595
gw19_2_Parietal_GGTAGAGAGGTCCAGA	19	GW19	neocortex	parietal	Interneuron_31	Interneuron_31Interneuron	75	all	Interneuron	1432	3221
gw19_2_Parietal_GGTAGAGCAAACGTGG	19	GW19	neocortex	parietal	GW19_2_44Neuron	Neuron_33	129	all	Neuron	1645	3804
gw19_2_Parietal_GGTAGAGGTGAATGAT	19	GW19	neocortex	parietal	GW19_2_33Neuron	Neuron_34	131	all	Neuron	3207	10577
gw19_2_Parietal_GGTAGAGGTGCAACAG	19	GW19	neocortex	parietal	GW19_2_45Outlierr	GW19_2_45OutlierrOutlierr	61	all	Outlier	798	1555
gw19_2_Parietal_GGTAGAGTCATTCCTA	19	GW19	neocortex	parietal	Interneuron_40	Interneuron_9	82	all	Interneuron	1323	2407
gw19_2_Parietal_GGTAGAGTCCTCATAT	19	GW19	neocortex	parietal	GW19_2_31Neuron	Neuron_34	131	all	Neuron	2410	6551
gw19_2_Parietal_GGTAGAGTCGCATGAT	19	GW19	neocortex	parietal	GW19_2_31Neuron	Neuron_34	131	all	Neuron	3059	9291
gw19_2_Parietal_GGTAGAGTCGCGAAGA	19	GW19	neocortex	parietal	GW19_2_33Neuron	Neuron_34	131	all	Neuron	3442	13129
gw19_2_Parietal_GGTCACGAGATGGCAC	19	GW19	neocortex	parietal	Interneuron_31	Interneuron_31Interneuron	75	all	Interneuron	1281	2287
gw19_2_Parietal_GGTCACGAGATGTTGA	19	GW19	neocortex	parietal	GW19_2_44Neuron	Neuron_33	129	all	Neuron	1996	4744
gw19_2_Parietal_GGTCACGCACCGTGCA	19	GW19	neocortex	parietal	Interneuron_40	Interneuron_9	82	all	Interneuron	1581	3331
gw19_2_Parietal_GGTCACGCATCCAATG	19	GW19	neocortex	parietal	Interneuron_40	Interneuron_9	82	all	Interneuron	1174	2180
gw19_2_Parietal_GGTCACGGTCTATGAC	19	GW19	neocortex	parietal	Interneuron_7	Interneuron_9	82	all	Interneuron	885	1458
gw19_2_Parietal_GGTCACGGTTCTCGTC	19	GW19	neocortex	parietal	GW19_2_44Neuron	Neuron_33	129	all	Neuron	1699	3859
gw19_2_Parietal_GGTCTGGCAGCTACCG	19	GW19	neocortex	parietal	GW19_2_30RG	GW19_2_30RGRG	59	all	RG	3286	10305
gw19_2_Parietal_GGTCTGGGTGCAATAA	19	GW19	neocortex	parietal	GW19_2_33Neuron	Neuron_34	131	all	Neuron	2845	9238
gw19_2_Parietal_GGTCTGGGTTGCATTG	19	GW19	neocortex	parietal	Interneuron_40	Interneuron_9	82	all	Interneuron	3117	7681
gw19_2_Parietal_GGTGAAGAGAATCTAG	19	GW19	neocortex	parietal	GW19_2_33Neuron	Neuron_34	131	all	Neuron	4056	15445
gw19_2_Parietal_GGTGAAGAGCACTGGA	19	GW19	neocortex	parietal	GW19_2_39IPC	Neuron_33	129	all	IPC	1919	4670
gw19_2_Parietal_GGTGAAGAGCTGCGAA	19	GW19	neocortex	parietal	Interneuron_6	Interneuron_9	82	all	Interneuron	923	1518
gw19_2_Parietal_GGTGAAGCACGACCTG	19	GW19	neocortex	parietal	GW19_2_39IPC	Neuron_33	129	all	IPC	2240	6012
gw19_2_Parietal_GGTGAAGCATACTGTG	19	GW19	neocortex	parietal	GW19_2_37Neuron	Neuron_29	123	all	Neuron	1735	3480
gw19_2_Parietal_GGTGAAGCATGCTGCG	19	GW19	neocortex	parietal	GW19_2_31Neuron	Neuron_34	131	all	Neuron	2823	8124
gw19_2_Parietal_GGTGAAGGTCGTTATG	19	GW19	neocortex	parietal	Microglia_63	Microglia_2	90	all	Microglia	2564	9783
gw19_2_Parietal_GGTGAAGGTGTGTACT	19	GW19	neocortex	parietal	Interneuron_19	Interneuron_9	82	all	Interneuron	1805	4096
gw19_2_Parietal_GGTGAAGGTTATGACC	19	GW19	neocortex	parietal	Interneuron_6	Interneuron_9	82	all	Interneuron	788	1379
gw19_2_Parietal_GGTGATTTCTCTTGCG	19	GW19	neocortex	parietal	GW19_2_31Neuron	Neuron_34	131	all	Neuron	1980	4418
gw19_2_Parietal_GGTGGCTAGCCTATCA	19	GW19	neocortex	parietal	GW19_2_31Neuron	Neuron_34	131	all	Neuron	2725	7521
gw19_2_Parietal_GGTGGCTAGGTCCCGT	19	GW19	neocortex	parietal	GW19_2_30RG	GW19_2_30RGRG	59	all	RG	4371	14072
gw19_2_Parietal_GGTGGCTGTGAACGGT	19	GW19	neocortex	parietal	GW19_2_30RG	GW19_2_30RGRG	59	all	RG	4656	17441
gw19_2_Parietal_GGTGGCTGTGCGGTAA	19	GW19	neocortex	parietal	GW19_2_31Neuron	Neuron_34	131	all	Neuron	2202	6031
gw19_2_Parietal_GGTGGCTTCACAGAGG	19	GW19	neocortex	parietal	GW19_2_33Neuron	Neuron_34	131	all	Neuron	2998	9627
gw19_2_Parietal_GGTGTCGAGAGTTGCG	19	GW19	neocortex	parietal	GW19_2_39IPC	Neuron_33	129	all	IPC	2419	6667
gw19_2_Parietal_GGTGTCGCAACTGAAA	19	GW19	neocortex	parietal	GW19_2_31Neuron	Neuron_34	131	all	Neuron	2190	5522
gw19_2_Parietal_GGTGTCGCACATGGTT	19	GW19	neocortex	parietal	GW19_2_33Neuron	Neuron_34	131	all	Neuron	3641	14544
gw19_2_Parietal_GGTGTCGCACTTCAGA	19	GW19	neocortex	parietal	Interneuron_31	Interneuron_31Interneuron	75	all	Interneuron	1802	3732
gw19_2_Parietal_GGTGTCGCAGAGATGC	19	GW19	neocortex	parietal	GW19_2_37Neuron	Neuron_29	123	all	Neuron	3483	9156
gw19_2_Parietal_GGTGTCGGTAAGCGGT	19	GW19	neocortex	parietal	GW19_2_33Neuron	Neuron_34	131	all	Neuron	3412	13906
gw19_2_Parietal_GGTGTCGTCAGACCGC	19	GW19	neocortex	parietal	GW19_2_44Neuron	Neuron_33	129	all	Neuron	1579	3148
gw19_2_Parietal_GGTGTTAAGAAGCGAA	19	GW19	neocortex	parietal	Interneuron_31	Interneuron_31Interneuron	75	all	Interneuron	1740	4043
gw19_2_Parietal_GGTGTTAAGAGGTATT	19	GW19	neocortex	parietal	Interneuron_19	Interneuron_9	82	all	Interneuron	1820	4447
gw19_2_Parietal_GGTGTTAAGGTAGCCA	19	GW19	neocortex	parietal	GW19_2_44Neuron	Neuron_33	129	all	Neuron	1487	2980
gw19_2_Parietal_GGTGTTACACAGGATG	19	GW19	neocortex	parietal	GW19_2_37Neuron	Neuron_29	123	all	Neuron	4638	14183
gw19_2_Parietal_GGTGTTAGTCACGACC	19	GW19	neocortex	parietal	GW19_2_44Neuron	Neuron_33	129	all	Neuron	1329	2466
gw19_2_Parietal_GGTGTTAGTGCATGAG	19	GW19	neocortex	parietal	GW19_2_31Neuron	Neuron_34	131	all	Neuron	3219	10751
gw19_2_Parietal_GGTGTTATCTGTTGGA	19	GW19	neocortex	parietal	GW19_2_44Neuron	Neuron_33	129	all	Neuron	1865	4256
gw19_2_Parietal_GGTTAACAGCACTCAT	19	GW19	neocortex	parietal	GW19_2_44Neuron	Neuron_33	129	all	Neuron	1170	2259
gw19_2_Parietal_GGTTAACAGGAGTATT	19	GW19	neocortex	parietal	GW19_2_31Neuron	Neuron_34	131	all	Neuron	2627	7346
gw19_2_Parietal_GGTTAACAGGGCATGT	19	GW19	neocortex	parietal	GW19_2_31Neuron	Neuron_34	131	all	Neuron	2139	5257
gw19_2_Parietal_GGTTAACAGGGCCCTT	19	GW19	neocortex	parietal	Interneuron_7	Interneuron_9	82	all	Interneuron	1538	3092
gw19_2_Parietal_GGTTAACCATCTATCT	19	GW19	neocortex	parietal	GW19_2_44Neuron	Neuron_33	129	all	Neuron	1394	3127
gw19_2_Parietal_GGTTAACGTGATTCAC	19	GW19	neocortex	parietal	GW19_2_33Neuron	Neuron_34	131	all	Neuron	3103	10571
gw19_2_Parietal_GGTTAACTCCTTCTTC	19	GW19	neocortex	parietal	GW19_2_37Neuron	Neuron_29	123	all	Neuron	2201	4118
gw19_2_Parietal_GGTTAACTCGATCCAA	19	GW19	neocortex	parietal	GW19_2_31Neuron	Neuron_34	131	all	Neuron	2049	5045
gw19_2_Parietal_GGTTAACTCTCGTCGT	19	GW19	neocortex	parietal	GW19_2_33Neuron	Neuron_34	131	all	Neuron	3475	11626
gw19_2_Parietal_GGTTCTCAGAAATTCG	19	GW19	neocortex	parietal	GW19_2_29Neuron	GW19_2_29NeuronNeuron	58	all	Neuron	4635	16597
gw19_2_Parietal_GGTTCTCGTCCCGTGA	19	GW19	neocortex	parietal	GW19_2_33Neuron	Neuron_34	131	all	Neuron	2932	9268
gw19_2_Parietal_GGTTCTCTCATTACTC	19	GW19	neocortex	parietal	GW19_2_44Neuron	Neuron_33	129	all	Neuron	2039	4791
gw19_2_Parietal_GGTTCTCTCGGTAGGA	19	GW19	neocortex	parietal	GW19_2_33Neuron	Neuron_34	131	all	Neuron	1356	2727
gw19_2_Parietal_GGTTGTAAGGGACACT	19	GW19	neocortex	parietal	GW19_2_29Neuron	GW19_2_29NeuronNeuron	58	all	Neuron	5368	22657
gw19_2_Parietal_GGTTGTAAGTAGAATC	19	GW19	neocortex	parietal	GW19_2_33Neuron	Neuron_34	131	all	Neuron	1895	4954
gw19_2_Parietal_GGTTGTACACGTAACT	19	GW19	neocortex	parietal	GW19_2_31Neuron	Neuron_34	131	all	Neuron	2211	5265
gw19_2_Parietal_GGTTGTACAGAACTAA	19	GW19	neocortex	parietal	GW19_2_33Neuron	Neuron_34	131	all	Neuron	2299	6211
gw19_2_Parietal_GTAACACAGCTAATGA	19	GW19	neocortex	parietal	GW19_2_30RG	GW19_2_30RGRG	59	all	RG	5577	22550
gw19_2_Parietal_GTAACACAGGTATCTC	19	GW19	neocortex	parietal	GW19_2_39IPC	Neuron_33	129	all	IPC	1807	3992
gw19_2_Parietal_GTAACACAGTACCGGA	19	GW19	neocortex	parietal	GW19_2_31Neuron	Neuron_34	131	all	Neuron	2448	6548
gw19_2_Parietal_GTAACACCAAATGAAC	19	GW19	neocortex	parietal	GW19_2_36Dividing	Dividing_9	29	all	Dividing	3522	10280
gw19_2_Parietal_GTAACACCAACCGATT	19	GW19	neocortex	parietal	Interneuron_40	Interneuron_9	82	all	Interneuron	1859	4302
gw19_2_Parietal_GTAACACTCTTCGATT	19	GW19	neocortex	parietal	GW19_2_30RG	GW19_2_30RGRG	59	all	RG	4285	13309
gw19_2_Parietal_GTAACCAAGACATAGT	19	GW19	neocortex	parietal	GW19_2_31Neuron	Neuron_34	131	all	Neuron	1821	3944
gw19_2_Parietal_GTAACCACACGATTCA	19	GW19	neocortex	parietal	GW19_2_30RG	GW19_2_30RGRG	59	all	RG	3036	7940
gw19_2_Parietal_GTAACCACACTCATAG	19	GW19	neocortex	parietal	Neuron_58	Neuron_8	152	all	Neuron	1027	2388
gw19_2_Parietal_GTAACCAGTCGTTCAA	19	GW19	neocortex	parietal	GW19_2_37Neuron	Neuron_29	123	all	Neuron	2920	8019
gw19_2_Parietal_GTAACCATCGTCGCTT	19	GW19	neocortex	parietal	GW19_2_33Neuron	Neuron_34	131	all	Neuron	3142	9813
gw19_2_Parietal_GTAAGTCAGATGTAGT	19	GW19	neocortex	parietal	GW19_2_44Neuron	Neuron_33	129	all	Neuron	1762	4150
gw19_2_Parietal_GTAAGTCAGCGGGTAT	19	GW19	neocortex	parietal	GW19_2_31Neuron	Neuron_34	131	all	Neuron	1705	4307
gw19_2_Parietal_GTAAGTCCAAGCTACT	19	GW19	neocortex	parietal	GW19_2_31Neuron	Neuron_34	131	all	Neuron	2707	7738
gw19_2_Parietal_GTAAGTCCAAGTTCCA	19	GW19	neocortex	parietal	GW19_2_44Neuron	Neuron_33	129	all	Neuron	1463	3020
gw19_2_Parietal_GTAAGTCCACGCCACA	19	GW19	neocortex	parietal	Interneuron_19	Interneuron_9	82	all	Interneuron	1857	3813
gw19_2_Parietal_GTAAGTCCAGTTTGGT	19	GW19	neocortex	parietal	GW19_2_33Neuron	Neuron_34	131	all	Neuron	3708	14627
gw19_2_Parietal_GTAAGTCTCACCTCAC	19	GW19	neocortex	parietal	Interneuron_19	Interneuron_9	82	all	Interneuron	1719	3509
gw19_2_Parietal_GTAAGTCTCCTGTAAG	19	GW19	neocortex	parietal	RG_13	RG_13RG	175	all	RG	1574	3766
gw19_2_Parietal_GTAAGTCTCGGTTGTA	19	GW19	neocortex	parietal	Interneuron_7	Interneuron_9	82	all	Interneuron	1381	2883
gw19_2_Parietal_GTAATCGAGAGGGTGG	19	GW19	neocortex	parietal	GW19_2_30RG	GW19_2_30RGRG	59	all	RG	3925	12615
gw19_2_Parietal_GTAATCGAGGGTAGCT	19	GW19	neocortex	parietal	GW19_2_33Neuron	Neuron_34	131	all	Neuron	3448	12383
gw19_2_Parietal_GTAATCGCACTATCGA	19	GW19	neocortex	parietal	Interneuron_19	Interneuron_9	82	all	Interneuron	980	2086
gw19_2_Parietal_GTAATCGCATTGAAGA	19	GW19	neocortex	parietal	GW19_2_33Neuron	Neuron_34	131	all	Neuron	3349	10891
gw19_2_Parietal_GTAATCGGTAGTGTGG	19	GW19	neocortex	parietal	GW19_2_45Outlierr	GW19_2_45OutlierrOutlierr	61	all	Outlier	1404	2893
gw19_2_Parietal_GTAATCGGTGGTCCGT	19	GW19	neocortex	parietal	GW19_2_44Neuron	Neuron_33	129	all	Neuron	1934	4993
gw19_2_Parietal_GTAATCGTCAGTCACA	19	GW19	neocortex	parietal	GW19_2_33Neuron	Neuron_34	131	all	Neuron	3061	10207
gw19_2_Parietal_GTAATCGTCCGCACGA	19	GW19	neocortex	parietal	GW19_2_44Neuron	Neuron_33	129	all	Neuron	1983	5152
gw19_2_Parietal_GTAATGCAGTTAGAAC	19	GW19	neocortex	parietal	GW19_2_33Neuron	Neuron_34	131	all	Neuron	820	1628
gw19_2_Parietal_GTAATGCCATGTTTGG	19	GW19	neocortex	parietal	GW19_2_39IPC	Neuron_33	129	all	IPC	1218	2337
gw19_2_Parietal_GTAATGCGTCTTTATC	19	GW19	neocortex	parietal	GW19_2_33Neuron	Neuron_34	131	all	Neuron	3227	11772
gw19_2_Parietal_GTAATGCGTTTCGCTC	19	GW19	neocortex	parietal	GW19_2_31Neuron	Neuron_34	131	all	Neuron	1791	4808
gw19_2_Parietal_GTAATGCTCAGCCCAG	19	GW19	neocortex	parietal	GW19_2_45Outlierr	GW19_2_45OutlierrOutlierr	61	all	Outlier	1351	2352
gw19_2_Parietal_GTACAACAGGGAGGTG	19	GW19	neocortex	parietal	GW19_2_33Neuron	Neuron_34	131	all	Neuron	3316	11323
gw19_2_Parietal_GTACAACCAAGAGCTG	19	GW19	neocortex	parietal	Interneuron_40	Interneuron_9	82	all	Interneuron	1209	2240
gw19_2_Parietal_GTACAACGTACCGGAA	19	GW19	neocortex	parietal	Neuron_66	Neuron_66Neuron	148	all	Neuron	865	1884
gw19_2_Parietal_GTACAACGTATGTCAC	19	GW19	neocortex	parietal	Microglia_63	Microglia_2	90	all	Microglia	2737	9037
gw19_2_Parietal_GTACAACGTGATACCT	19	GW19	neocortex	parietal	GW19_2_44Neuron	Neuron_33	129	all	Neuron	1040	1977
gw19_2_Parietal_GTACAACTCACGACTA	19	GW19	neocortex	parietal	GW19_2_39IPC	Neuron_33	129	all	IPC	1916	4066
gw19_2_Parietal_GTACAACTCAGCACCG	19	GW19	neocortex	parietal	Dividing_5	Dividing_4	21	all	Dividing	1015	2114
gw19_2_Parietal_GTACAACTCGAGTCCG	19	GW19	neocortex	parietal	GW19_2_36Dividing	Dividing_9	29	all	Dividing	3180	9975
gw19_2_Parietal_GTACAGTAGACATAAC	19	GW19	neocortex	parietal	GW19_2_37Neuron	Neuron_29	123	all	Neuron	2561	5918
gw19_2_Parietal_GTACAGTAGGCACAAC	19	GW19	neocortex	parietal	Interneuron_7	Interneuron_9	82	all	Interneuron	1891	4193
gw19_2_Parietal_GTACAGTGTCACTCTC	19	GW19	neocortex	parietal	GW19_2_31Neuron	Neuron_34	131	all	Neuron	1838	4179
gw19_2_Parietal_GTACAGTGTTCGGCGT	19	GW19	neocortex	parietal	GW19_2_39IPC	Neuron_33	129	all	IPC	2414	6335
gw19_2_Parietal_GTACAGTGTTGGTACT	19	GW19	neocortex	parietal	Interneuron_6	Interneuron_9	82	all	Interneuron	2161	5143
gw19_2_Parietal_GTACAGTTCAGGACGA	19	GW19	neocortex	parietal	Interneuron_7	Interneuron_9	82	all	Interneuron	1504	2950
gw19_2_Parietal_GTACAGTTCTCTCGCA	19	GW19	neocortex	parietal	GW19_2_44Neuron	Neuron_33	129	all	Neuron	1459	3000
gw19_2_Parietal_GTAGAAAAGGAAAGAC	19	GW19	neocortex	parietal	GW19_2_39IPC	Neuron_33	129	all	IPC	1688	4049
gw19_2_Parietal_GTAGAAAAGGATTCCT	19	GW19	neocortex	parietal	GW19_2_33Neuron	Neuron_34	131	all	Neuron	2543	7327
gw19_2_Parietal_GTAGAAAAGTCCCAAT	19	GW19	neocortex	parietal	GW19_2_33Neuron	Neuron_34	131	all	Neuron	2276	5554
gw19_2_Parietal_GTAGAAACAGGCACTC	19	GW19	neocortex	parietal	Interneuron_40	Interneuron_9	82	all	Interneuron	1603	3304
gw19_2_Parietal_GTAGAAACATGGTGGA	19	GW19	neocortex	parietal	GW19_2_41Microglia	Microglia_2	90	all	Microglia	1027	2766
gw19_2_Parietal_GTAGAAATCCTACCGT	19	GW19	neocortex	parietal	GW19_2_44Neuron	Neuron_33	129	all	Neuron	1574	3317
gw19_2_Parietal_GTAGAGGAGGATATAC	19	GW19	neocortex	parietal	GW19_2_30RG	GW19_2_30RGRG	59	all	RG	4254	13996
gw19_2_Parietal_GTAGAGGCAGAGTTGG	19	GW19	neocortex	parietal	GW19_2_44Neuron	Neuron_33	129	all	Neuron	2383	6199
gw19_2_Parietal_GTAGAGGCAGATTAAG	19	GW19	neocortex	parietal	GW19_2_30RG	GW19_2_30RGRG	59	all	RG	2586	6419
gw19_2_Parietal_GTAGAGGCAGTGTATC	19	GW19	neocortex	parietal	GW19_2_45Outlierr	GW19_2_45OutlierrOutlierr	61	all	Outlier	982	1954
gw19_2_Parietal_GTAGAGGGTCTGTGAT	19	GW19	neocortex	parietal	GW19_2_44Neuron	Neuron_33	129	all	Neuron	973	1905
gw19_2_Parietal_GTAGAGGTCGTACCTC	19	GW19	neocortex	parietal	Interneuron_7	Interneuron_9	82	all	Interneuron	1799	4177
gw19_2_Parietal_GTAGAGGTCTTTCCGG	19	GW19	neocortex	parietal	GW19_2_44Neuron	Neuron_33	129	all	Neuron	2209	5580
gw19_2_Parietal_GTAGATCCACTGTCGG	19	GW19	neocortex	parietal	GW19_2_39IPC	Neuron_33	129	all	IPC	1183	2416
gw19_2_Parietal_GTAGATCCATCCGGCA	19	GW19	neocortex	parietal	GW19_2_39IPC	Neuron_33	129	all	IPC	1606	3354
gw19_2_Parietal_GTAGATCGTAGAATGT	19	GW19	neocortex	parietal	GW19_2_44Neuron	Neuron_33	129	all	Neuron	1823	4330
gw19_2_Parietal_GTAGATCGTAGCGAGT	19	GW19	neocortex	parietal	Interneuron_40	Interneuron_9	82	all	Interneuron	2289	5154
gw19_2_Parietal_GTAGATCGTATTGACC	19	GW19	neocortex	parietal	GW19_2_31Neuron	Neuron_34	131	all	Neuron	2263	5829
gw19_2_Parietal_GTAGATCGTCAAGCGA	19	GW19	neocortex	parietal	GW19_2_37Neuron	Neuron_29	123	all	Neuron	3424	8951
gw19_2_Parietal_GTAGATCGTCGACTTA	19	GW19	neocortex	parietal	Interneuron_40	Interneuron_9	82	all	Interneuron	1316	2677
gw19_2_Parietal_GTAGCTAAGCTCGGCT	19	GW19	neocortex	parietal	GW19_2_44Neuron	Neuron_33	129	all	Neuron	1351	2760
gw19_2_Parietal_GTAGCTACAAAGCAAT	19	GW19	neocortex	parietal	Interneuron_7	Interneuron_9	82	all	Interneuron	1758	3813
gw19_2_Parietal_GTAGCTAGTCGTCATA	19	GW19	neocortex	parietal	Interneuron_7	Interneuron_9	82	all	Interneuron	1770	3913
gw19_2_Parietal_GTAGCTAGTCTCTCAC	19	GW19	neocortex	parietal	GW19_2_39IPC	Neuron_33	129	all	IPC	1314	2610
gw19_2_Parietal_GTAGCTAGTTGTGGAG	19	GW19	neocortex	parietal	GW19_2_31Neuron	Neuron_34	131	all	Neuron	3002	8512
gw19_2_Parietal_GTAGCTATCAGTCACA	19	GW19	neocortex	parietal	GW19_2_31Neuron	Neuron_34	131	all	Neuron	1777	3937
gw19_2_Parietal_GTAGCTATCATCGCTC	19	GW19	neocortex	parietal	GW19_2_39IPC	Neuron_33	129	all	IPC	2095	5631
gw19_2_Parietal_GTAGGAGAGCACTCTA	19	GW19	neocortex	parietal	Interneuron_7	Interneuron_9	82	all	Interneuron	1624	3633
gw19_2_Parietal_GTAGGAGAGGTCATAA	19	GW19	neocortex	parietal	GW19_2_33Neuron	Neuron_34	131	all	Neuron	3132	11279
gw19_2_Parietal_GTAGGAGCAGTTTCAG	19	GW19	neocortex	parietal	GW19_2_33Neuron	Neuron_34	131	all	Neuron	3732	13598
gw19_2_Parietal_GTAGGAGGTAAGATAC	19	GW19	neocortex	parietal	Interneuron_7	Interneuron_9	82	all	Interneuron	1361	2790
gw19_2_Parietal_GTAGGAGGTAGGTTTC	19	GW19	neocortex	parietal	GW19_2_44Neuron	Neuron_33	129	all	Neuron	1937	4428
gw19_2_Parietal_GTAGGAGGTCGATTTG	19	GW19	neocortex	parietal	GW19_2_33Neuron	Neuron_34	131	all	Neuron	3068	9832
gw19_2_Parietal_GTAGGAGGTGTGTCCG	19	GW19	neocortex	parietal	GW19_2_33Neuron	Neuron_34	131	all	Neuron	3250	10910
gw19_2_Parietal_GTAGGAGTCCCACAGG	19	GW19	neocortex	parietal	Dividing_21	Dividing_21Dividing	19	all	Dividing	4224	12651
gw19_2_Parietal_GTAGGAGTCTTCCACG	19	GW19	neocortex	parietal	GW19_2_29Neuron	GW19_2_29NeuronNeuron	58	all	Neuron	5811	25350
gw19_2_Parietal_GTAGGTTAGATTAGCA	19	GW19	neocortex	parietal	Interneuron_40	Interneuron_9	82	all	Interneuron	1193	2350
gw19_2_Parietal_GTAGGTTGTGAGCCAA	19	GW19	neocortex	parietal	GW19_2_44Neuron	Neuron_33	129	all	Neuron	2264	5895
gw19_2_Parietal_GTAGGTTTCCACTGGG	19	GW19	neocortex	parietal	Interneuron_7	Interneuron_9	82	all	Interneuron	1280	2485
gw19_2_Parietal_GTAGTACAGACCAAAT	19	GW19	neocortex	parietal	RG_13	RG_13RG	175	all	RG	3979	13092
gw19_2_Parietal_GTAGTACAGAGTCAGC	19	GW19	neocortex	parietal	Neuron_66	Neuron_66Neuron	148	all	Neuron	2461	6661
gw19_2_Parietal_GTAGTACAGCACACCC	19	GW19	neocortex	parietal	GW19_2_31Neuron	Neuron_34	131	all	Neuron	1408	2543
gw19_2_Parietal_GTAGTACAGTTCCAGT	19	GW19	neocortex	parietal	Interneuron_31	Interneuron_31Interneuron	75	all	Interneuron	1605	3436
gw19_2_Parietal_GTAGTACCACGCTGAC	19	GW19	neocortex	parietal	GW19_2_41Microglia	Microglia_2	90	all	Microglia	807	1857
gw19_2_Parietal_GTAGTACGTACGGGAT	19	GW19	neocortex	parietal	Interneuron_31	Interneuron_31Interneuron	75	all	Interneuron	1551	3283
gw19_2_Parietal_GTAGTACGTATCAGCT	19	GW19	neocortex	parietal	GW19_2_31Neuron	Neuron_34	131	all	Neuron	2668	7524
gw19_2_Parietal_GTAGTACGTCCCTCAT	19	GW19	neocortex	parietal	GW19_2_31Neuron	Neuron_34	131	all	Neuron	2887	9824
gw19_2_Parietal_GTAGTACGTCCGGTGT	19	GW19	neocortex	parietal	GW19_2_30RG	GW19_2_30RGRG	59	all	RG	4045	14091
gw19_2_Parietal_GTAGTACTCGTTCCCA	19	GW19	neocortex	parietal	GW19_2_44Neuron	Neuron_33	129	all	Neuron	2117	5466
gw19_2_Parietal_GTATTGGGTCAATCTG	19	GW19	neocortex	parietal	GW19_2_33Neuron	Neuron_34	131	all	Neuron	3352	10675
gw19_2_Parietal_GTATTGGGTCTTGCTC	19	GW19	neocortex	parietal	Interneuron_7	Interneuron_9	82	all	Interneuron	1952	3834
gw19_2_Parietal_GTATTTCCAATTAGGA	19	GW19	neocortex	parietal	GW19_2_31Neuron	Neuron_34	131	all	Neuron	2686	7470
gw19_2_Parietal_GTATTTCCACGCGTGT	19	GW19	neocortex	parietal	GW19_2_37Neuron	Neuron_29	123	all	Neuron	818	1266
gw19_2_Parietal_GTATTTCCATTGGGAG	19	GW19	neocortex	parietal	Dividing_21	Dividing_21Dividing	19	all	Dividing	2632	7089
gw19_2_Parietal_GTATTTCGTAAGTCAA	19	GW19	neocortex	parietal	GW19_2_45Outlierr	GW19_2_45OutlierrOutlierr	61	all	Outlier	2863	8401
gw19_2_Parietal_GTATTTCGTGCACGCT	19	GW19	neocortex	parietal	GW19_2_37Neuron	Neuron_29	123	all	Neuron	3570	8977
gw19_2_Parietal_GTATTTCTCGCATTAG	19	GW19	neocortex	parietal	GW19_2_44Neuron	Neuron_33	129	all	Neuron	2478	6473
gw19_2_Parietal_GTCAAACAGTTTGCTG	19	GW19	neocortex	parietal	Dividing_21	Dividing_21Dividing	19	all	Dividing	4196	12709
gw19_2_Parietal_GTCAAACTCCATCGTC	19	GW19	neocortex	parietal	GW19_2_31Neuron	Neuron_34	131	all	Neuron	1612	3293
gw19_2_Parietal_GTCAAACTCTACCAGA	19	GW19	neocortex	parietal	Interneuron_40	Interneuron_9	82	all	Interneuron	1476	3052
gw19_2_Parietal_GTCAAGTAGACTGGGT	19	GW19	neocortex	parietal	Interneuron_40	Interneuron_9	82	all	Interneuron	1377	3003
gw19_2_Parietal_GTCAAGTAGAGAACCC	19	GW19	neocortex	parietal	GW19_2_31Neuron	Neuron_34	131	all	Neuron	2289	6347
gw19_2_Parietal_GTCAAGTGTCGGCTAC	19	GW19	neocortex	parietal	GW19_2_44Neuron	Neuron_33	129	all	Neuron	1937	4870
gw19_2_Parietal_GTCAAGTGTTAGTCGT	19	GW19	neocortex	parietal	GW19_2_44Neuron	Neuron_33	129	all	Neuron	2467	6466
gw19_2_Parietal_GTCAAGTTCAGATTGC	19	GW19	neocortex	parietal	GW19_2_39IPC	Neuron_33	129	all	IPC	2302	6453
gw19_2_Parietal_GTCAAGTTCCACTGGG	19	GW19	neocortex	parietal	GW19_2_31Neuron	Neuron_34	131	all	Neuron	2769	7765
gw19_2_Parietal_GTCAAGTTCGAGCCTG	19	GW19	neocortex	parietal	GW19_2_31Neuron	Neuron_34	131	all	Neuron	2831	7882
gw19_2_Parietal_GTCACGGAGAAGAGCA	19	GW19	neocortex	parietal	GW19_2_31Neuron	Neuron_34	131	all	Neuron	2574	7242
gw19_2_Parietal_GTCACGGAGGAGGGTG	19	GW19	neocortex	parietal	Microglia_63	Microglia_2	90	all	Microglia	1693	5718
gw19_2_Parietal_GTCACGGGTCCTCCTA	19	GW19	neocortex	parietal	GW19_2_31Neuron	Neuron_34	131	all	Neuron	2340	6032
gw19_2_Parietal_GTCACGGGTTGACGGA	19	GW19	neocortex	parietal	GW19_2_31Neuron	Neuron_34	131	all	Neuron	3018	8834
gw19_2_Parietal_GTCACGGTCCACGTCT	19	GW19	neocortex	parietal	GW19_2_39IPC	Neuron_33	129	all	IPC	2986	8498
gw19_2_Parietal_GTCACGGTCTCATGGA	19	GW19	neocortex	parietal	GW19_2_39IPC	Neuron_33	129	all	IPC	2741	8031
gw19_2_Parietal_GTCACTCAGAATTCAG	19	GW19	neocortex	parietal	GW19_2_31Neuron	Neuron_34	131	all	Neuron	2325	5722
gw19_2_Parietal_GTCACTCCACAGAAGC	19	GW19	neocortex	parietal	GW19_2_33Neuron	Neuron_34	131	all	Neuron	2456	6237
gw19_2_Parietal_GTCACTCCACGGTGAA	19	GW19	neocortex	parietal	GW19_2_45Outlierr	GW19_2_45OutlierrOutlierr	61	all	Outlier	1817	4257
gw19_2_Parietal_GTCACTCCAGGACAGT	19	GW19	neocortex	parietal	GW19_2_33Neuron	Neuron_34	131	all	Neuron	2724	8676
gw19_2_Parietal_GTCACTCCATGGATCT	19	GW19	neocortex	parietal	GW19_2_37Neuron	Neuron_29	123	all	Neuron	4143	12073
gw19_2_Parietal_GTCACTCTCGTAGCTA	19	GW19	neocortex	parietal	Interneuron_7	Interneuron_9	82	all	Interneuron	1532	3213
gw19_2_Parietal_GTCAGCGAGGTTGACG	19	GW19	neocortex	parietal	GW19_2_44Neuron	Neuron_33	129	all	Neuron	1823	4632
gw19_2_Parietal_GTCAGCGAGTCGAAAT	19	GW19	neocortex	parietal	GW19_2_31Neuron	Neuron_34	131	all	Neuron	1782	4293
gw19_2_Parietal_GTCAGCGCACCCTTAC	19	GW19	neocortex	parietal	GW19_2_37Neuron	Neuron_29	123	all	Neuron	3406	7363
gw19_2_Parietal_GTCAGCGCATATCTGG	19	GW19	neocortex	parietal	GW19_2_31Neuron	Neuron_34	131	all	Neuron	2271	5433
gw19_2_Parietal_GTCAGCGGTGCATACT	19	GW19	neocortex	parietal	Interneuron_40	Interneuron_9	82	all	Interneuron	1058	1842
gw19_2_Parietal_GTCAGCGTCTTTACAC	19	GW19	neocortex	parietal	GW19_2_33Neuron	Neuron_34	131	all	Neuron	3053	9333
gw19_2_Parietal_GTCATCCAGAAGGCTC	19	GW19	neocortex	parietal	GW19_2_44Neuron	Neuron_33	129	all	Neuron	2185	5390
gw19_2_Parietal_GTCATCCAGATCGACG	19	GW19	neocortex	parietal	GW19_2_36Dividing	Dividing_9	29	all	Dividing	3830	11636
gw19_2_Parietal_GTCATCCAGTAAGAGG	19	GW19	neocortex	parietal	GW19_2_45Outlierr	GW19_2_45OutlierrOutlierr	61	all	Outlier	1921	4274
gw19_2_Parietal_GTCATCCTCAGGACGA	19	GW19	neocortex	parietal	GW19_2_33Neuron	Neuron_34	131	all	Neuron	4824	19193
gw19_2_Parietal_GTCATCCTCCTGTAGA	19	GW19	neocortex	parietal	Interneuron_31	Interneuron_31Interneuron	75	all	Interneuron	1004	1667
gw19_2_Parietal_GTCATCCTCTCCTGCA	19	GW19	neocortex	parietal	GW19_2_44Neuron	Neuron_33	129	all	Neuron	1792	4412
gw19_2_Parietal_GTCATGACATACTGAC	19	GW19	neocortex	parietal	GW19_2_45Outlierr	GW19_2_45OutlierrOutlierr	61	all	Outlier	1016	2085
gw19_2_Parietal_GTCATGACATTACGGT	19	GW19	neocortex	parietal	GW19_2_44Neuron	Neuron_33	129	all	Neuron	1825	4630
gw19_2_Parietal_GTCATGAGTAGACGTG	19	GW19	neocortex	parietal	Interneuron_6	Interneuron_9	82	all	Interneuron	1258	2864
gw19_2_Parietal_GTCATGAGTTGTGCCG	19	GW19	neocortex	parietal	GW19_2_33Neuron	Neuron_34	131	all	Neuron	3436	12806
gw19_2_Parietal_GTCATGAGTTTACTGG	19	GW19	neocortex	parietal	Interneuron_40	Interneuron_9	82	all	Interneuron	1586	3601
gw19_2_Parietal_GTCATGATCGATGCTA	19	GW19	neocortex	parietal	GW19_2_44Neuron	Neuron_33	129	all	Neuron	1419	2893
gw19_2_Parietal_GTCATTTAGATGATTG	19	GW19	neocortex	parietal	GW19_2_44Neuron	Neuron_33	129	all	Neuron	1582	3009
gw19_2_Parietal_GTCATTTAGGTTCACT	19	GW19	neocortex	parietal	Interneuron_40	Interneuron_9	82	all	Interneuron	1616	3476
gw19_2_Parietal_GTCATTTCAGTTAGAA	19	GW19	neocortex	parietal	GW19_2_44Neuron	Neuron_33	129	all	Neuron	1445	3077
gw19_2_Parietal_GTCATTTGTGAACTAA	19	GW19	neocortex	parietal	GW19_2_42Dividing	Dividing_5	25	all	Dividing	4577	19336
gw19_2_Parietal_GTCATTTTCTCGGTAA	19	GW19	neocortex	parietal	GW19_2_44Neuron	Neuron_33	129	all	Neuron	1665	3434
gw19_2_Parietal_GTCCACTGTCGGCTAC	19	GW19	neocortex	parietal	GW19_2_37Neuron	Neuron_29	123	all	Neuron	1907	3498
gw19_2_Parietal_GTCCACTGTTGCAACT	19	GW19	neocortex	parietal	GW19_2_44Neuron	Neuron_33	129	all	Neuron	2252	5658
gw19_2_Parietal_GTCCACTGTTGGATCT	19	GW19	neocortex	parietal	GW19_2_30RG	GW19_2_30RGRG	59	all	RG	4003	11547
gw19_2_Parietal_GTCCACTTCCACTAGA	19	GW19	neocortex	parietal	GW19_2_31Neuron	Neuron_34	131	all	Neuron	3096	8905
gw19_2_Parietal_GTCCACTTCGGCCTTT	19	GW19	neocortex	parietal	GW19_2_31Neuron	Neuron_34	131	all	Neuron	2359	5725
gw19_2_Parietal_GTCCACTTCTAGAACC	19	GW19	neocortex	parietal	GW19_2_33Neuron	Neuron_34	131	all	Neuron	3282	10410
gw19_2_Parietal_GTCCCATCACTGGCGT	19	GW19	neocortex	parietal	GW19_2_33Neuron	Neuron_34	131	all	Neuron	3436	12279
gw19_2_Parietal_GTCCCATCATAAGATG	19	GW19	neocortex	parietal	Dividing_21	Dividing_21Dividing	19	all	Dividing	2816	6237
gw19_2_Parietal_GTCCCATGTACAAGTA	19	GW19	neocortex	parietal	Neuron_66	Neuron_66Neuron	148	all	Neuron	1356	2797
gw19_2_Parietal_GTCCCATTCGCCTAGG	19	GW19	neocortex	parietal	Interneuron_7	Interneuron_9	82	all	Interneuron	1518	3085
gw19_2_Parietal_GTCCCATTCGCTTGCT	19	GW19	neocortex	parietal	GW19_2_44Neuron	Neuron_33	129	all	Neuron	1996	4630
gw19_2_Parietal_GTCCTCACAGAGGCTA	19	GW19	neocortex	parietal	GW19_2_39IPC	Neuron_33	129	all	IPC	2029	5309
gw19_2_Parietal_GTCCTCAGTGCCTATA	19	GW19	neocortex	parietal	GW19_2_39IPC	Neuron_33	129	all	IPC	1726	4122
gw19_2_Parietal_GTCGAATCAGAGTGAC	19	GW19	neocortex	parietal	Interneuron_40	Interneuron_9	82	all	Interneuron	1697	3532
gw19_2_Parietal_GTCGCGAAGCATGAAT	19	GW19	neocortex	parietal	GW19_2_33Neuron	Neuron_34	131	all	Neuron	3238	11307
gw19_2_Parietal_GTCGCGAAGGCTTTCA	19	GW19	neocortex	parietal	Interneuron_7	Interneuron_9	82	all	Interneuron	1606	3668
gw19_2_Parietal_GTCGCGACAAAGGCGT	19	GW19	neocortex	parietal	GW19_2_33Neuron	Neuron_34	131	all	Neuron	3400	13009
gw19_2_Parietal_GTCGCGACAGATCCAT	19	GW19	neocortex	parietal	GW19_2_39IPC	Neuron_33	129	all	IPC	2105	6408
gw19_2_Parietal_GTCGCGACAGGACTTT	19	GW19	neocortex	parietal	GW19_2_33Neuron	Neuron_34	131	all	Neuron	2993	9687
gw19_2_Parietal_GTCGCGATCATCGACA	19	GW19	neocortex	parietal	GW19_2_44Neuron	Neuron_33	129	all	Neuron	1881	4324
gw19_2_Parietal_GTCGTAAAGGATTTAG	19	GW19	neocortex	parietal	GW19_2_44Neuron	Neuron_33	129	all	Neuron	1887	5060
gw19_2_Parietal_GTCGTAAAGGCACCAA	19	GW19	neocortex	parietal	Interneuron_40	Interneuron_9	82	all	Interneuron	881	1468
gw19_2_Parietal_GTCGTAAAGGTACAAT	19	GW19	neocortex	parietal	GW19_2_39IPC	Neuron_33	129	all	IPC	1911	4431
gw19_2_Parietal_GTCGTAAAGGTGAGCT	19	GW19	neocortex	parietal	GW19_2_33Neuron	Neuron_34	131	all	Neuron	3030	10638
gw19_2_Parietal_GTCGTAACACAGCGCT	19	GW19	neocortex	parietal	GW19_2_41Microglia	Microglia_2	90	all	Microglia	942	2103
gw19_2_Parietal_GTCGTAAGTGGGATTG	19	GW19	neocortex	parietal	GW19_2_31Neuron	Neuron_34	131	all	Neuron	1901	4452
gw19_2_Parietal_GTCGTAATCATCACTT	19	GW19	neocortex	parietal	GW19_2_31Neuron	Neuron_34	131	all	Neuron	1784	3918
gw19_2_Parietal_GTCGTAATCGAACCTA	19	GW19	neocortex	parietal	GW19_2_44Neuron	Neuron_33	129	all	Neuron	2268	5885
gw19_2_Parietal_GTCGTTCAGCAAATCA	19	GW19	neocortex	parietal	Interneuron_40	Interneuron_9	82	all	Interneuron	1098	1889
gw19_2_Parietal_GTCGTTCCACGCGCTA	19	GW19	neocortex	parietal	GW19_2_44Neuron	Neuron_33	129	all	Neuron	1588	3508
gw19_2_Parietal_GTCGTTCGTACGCTAT	19	GW19	neocortex	parietal	GW19_2_33Neuron	Neuron_34	131	all	Neuron	3393	12416
gw19_2_Parietal_GTCGTTCGTGGGATTG	19	GW19	neocortex	parietal	GW19_2_30RG	GW19_2_30RGRG	59	all	RG	3692	10530
gw19_2_Parietal_GTCGTTCGTTCGGGTC	19	GW19	neocortex	parietal	GW19_2_33Neuron	Neuron_34	131	all	Neuron	3224	11077
gw19_2_Parietal_GTCGTTCTCCATGATG	19	GW19	neocortex	parietal	GW19_2_44Neuron	Neuron_33	129	all	Neuron	1210	2244
gw19_2_Parietal_GTCGTTCTCTCAACCC	19	GW19	neocortex	parietal	Interneuron_40	Interneuron_9	82	all	Interneuron	1535	3007
gw19_2_Parietal_GTCTACCAGCGCCTCA	19	GW19	neocortex	parietal	GW19_2_37Neuron	Neuron_29	123	all	Neuron	5385	19376
gw19_2_Parietal_GTCTACCCAATTGCTG	19	GW19	neocortex	parietal	GW19_2_33Neuron	Neuron_34	131	all	Neuron	2312	5283
gw19_2_Parietal_GTCTACCCACGTCATA	19	GW19	neocortex	parietal	GW19_2_33Neuron	Neuron_34	131	all	Neuron	2973	8547
gw19_2_Parietal_GTCTACCCAGATTCGT	19	GW19	neocortex	parietal	GW19_2_44Neuron	Neuron_33	129	all	Neuron	3127	8517
gw19_2_Parietal_GTCTACCCAGCTGTAT	19	GW19	neocortex	parietal	GW19_2_30RG	GW19_2_30RGRG	59	all	RG	2010	4242
gw19_2_Parietal_GTCTACCCAGGCACTC	19	GW19	neocortex	parietal	GW19_2_29Neuron	GW19_2_29NeuronNeuron	58	all	Neuron	3798	13285
gw19_2_Parietal_GTCTACCGTAACATGA	19	GW19	neocortex	parietal	GW19_2_31Neuron	Neuron_34	131	all	Neuron	1873	3866
gw19_2_Parietal_GTCTACCGTAATCAGA	19	GW19	neocortex	parietal	GW19_2_37Neuron	Neuron_29	123	all	Neuron	1046	2106
gw19_2_Parietal_GTCTACCGTAGGCAAC	19	GW19	neocortex	parietal	GW19_2_31Neuron	Neuron_34	131	all	Neuron	1434	2726
gw19_2_Parietal_GTCTAGAAGTGCCGAA	19	GW19	neocortex	parietal	GW19_2_45Outlierr	GW19_2_45OutlierrOutlierr	61	all	Outlier	969	1811
gw19_2_Parietal_GTCTAGAAGTGGCGAT	19	GW19	neocortex	parietal	GW19_2_44Neuron	Neuron_33	129	all	Neuron	1473	3588
gw19_2_Parietal_GTCTAGAGTAACAGTA	19	GW19	neocortex	parietal	GW19_2_31Neuron	Neuron_34	131	all	Neuron	1704	3616
gw19_2_Parietal_GTCTAGAGTACTAAGA	19	GW19	neocortex	parietal	GW19_2_33Neuron	Neuron_34	131	all	Neuron	3122	10791
gw19_2_Parietal_GTCTAGAGTATGATCC	19	GW19	neocortex	parietal	GW19_2_33Neuron	Neuron_34	131	all	Neuron	3386	12001
gw19_2_Parietal_GTCTAGAGTCGACGCT	19	GW19	neocortex	parietal	GW19_2_39IPC	Neuron_33	129	all	IPC	2078	5371
gw19_2_Parietal_GTCTAGATCATGCTAG	19	GW19	neocortex	parietal	GW19_2_44Neuron	Neuron_33	129	all	Neuron	1562	3506
gw19_2_Parietal_GTCTAGATCCAATCCC	19	GW19	neocortex	parietal	GW19_2_33Neuron	Neuron_34	131	all	Neuron	3321	11354
gw19_2_Parietal_GTCTAGATCCGACAGC	19	GW19	neocortex	parietal	GW19_2_31Neuron	Neuron_34	131	all	Neuron	2612	7542
gw19_2_Parietal_GTCTCACAGACCGCCT	19	GW19	neocortex	parietal	GW19_2_44Neuron	Neuron_33	129	all	Neuron	1546	3415
gw19_2_Parietal_GTCTCACAGTATTAGG	19	GW19	neocortex	parietal	Interneuron_7	Interneuron_9	82	all	Interneuron	1687	3220
gw19_2_Parietal_GTCTCACCAAGGGCAT	19	GW19	neocortex	parietal	Dividing_21	Dividing_21Dividing	19	all	Dividing	4152	14567
gw19_2_Parietal_GTCTCACCACATACGT	19	GW19	neocortex	parietal	GW19_2_44Neuron	Neuron_33	129	all	Neuron	3347	9734
gw19_2_Parietal_GTCTCACCAGCTGAGA	19	GW19	neocortex	parietal	Dividing_21	Dividing_21Dividing	19	all	Dividing	5424	22572
gw19_2_Parietal_GTCTCACGTTAGTTCG	19	GW19	neocortex	parietal	Neuron_66	Neuron_66Neuron	148	all	Neuron	1455	3425
gw19_2_Parietal_GTCTGTCTCGAAGCCC	19	GW19	neocortex	parietal	Interneuron_40	Interneuron_9	82	all	Interneuron	1542	2985
gw19_2_Parietal_GTCTGTCTCGGACTTA	19	GW19	neocortex	parietal	GW19_2_31Neuron	Neuron_34	131	all	Neuron	2542	6968
gw19_2_Parietal_GTCTTTAAGGTGAGCT	19	GW19	neocortex	parietal	Interneuron_7	Interneuron_9	82	all	Interneuron	1624	3677
gw19_2_Parietal_GTCTTTAAGTTTCGGT	19	GW19	neocortex	parietal	GW19_2_31Neuron	Neuron_34	131	all	Neuron	2603	7280
gw19_2_Parietal_GTCTTTACATCAGCGC	19	GW19	neocortex	parietal	GW19_2_31Neuron	Neuron_34	131	all	Neuron	4038	13118
gw19_2_Parietal_GTCTTTAGTCACGCTG	19	GW19	neocortex	parietal	GW19_2_44Neuron	Neuron_33	129	all	Neuron	1390	2736
gw19_2_Parietal_GTCTTTATCCGACAGC	19	GW19	neocortex	parietal	GW19_2_31Neuron	Neuron_34	131	all	Neuron	2543	6966
gw19_2_Parietal_GTCTTTATCTTCCCGA	19	GW19	neocortex	parietal	Interneuron_40	Interneuron_9	82	all	Interneuron	1472	2917
gw19_2_Parietal_GTGACGCAGCAGCCCT	19	GW19	neocortex	parietal	GW19_2_31Neuron	Neuron_34	131	all	Neuron	2885	7756
gw19_2_Parietal_GTGACGCAGTACGTCT	19	GW19	neocortex	parietal	GW19_2_31Neuron	Neuron_34	131	all	Neuron	2560	7086
gw19_2_Parietal_GTGACGCCAACGTAAA	19	GW19	neocortex	parietal	GW19_2_44Neuron	Neuron_33	129	all	Neuron	1942	4205
gw19_2_Parietal_GTGACGCTCAGAGCGA	19	GW19	neocortex	parietal	GW19_2_39IPC	Neuron_33	129	all	IPC	1369	2972
gw19_2_Parietal_GTGACGCTCCTTCTTC	19	GW19	neocortex	parietal	Interneuron_31	Interneuron_31Interneuron	75	all	Interneuron	1787	3835
gw19_2_Parietal_GTGACGCTCTCAATCT	19	GW19	neocortex	parietal	GW19_2_44Neuron	Neuron_33	129	all	Neuron	2387	5994
gw19_2_Parietal_GTGAGCCAGGTCCAGA	19	GW19	neocortex	parietal	GW19_2_33Neuron	Neuron_34	131	all	Neuron	4086	15404
gw19_2_Parietal_GTGAGCCCACAGTCGC	19	GW19	neocortex	parietal	GW19_2_30RG	GW19_2_30RGRG	59	all	RG	2095	4614
gw19_2_Parietal_GTGAGCCTCGGAGTAG	19	GW19	neocortex	parietal	GW19_2_33Neuron	Neuron_34	131	all	Neuron	3579	13526
gw19_2_Parietal_GTGAGCCTCGTGACTA	19	GW19	neocortex	parietal	GW19_2_33Neuron	Neuron_34	131	all	Neuron	2800	9111
gw19_2_Parietal_GTGAGGAAGCCTGAAG	19	GW19	neocortex	parietal	GW19_2_33Neuron	Neuron_34	131	all	Neuron	3433	11770
gw19_2_Parietal_GTGAGGAGTAACATGA	19	GW19	neocortex	parietal	GW19_2_31Neuron	Neuron_34	131	all	Neuron	1427	2717
gw19_2_Parietal_GTGAGGAGTACCTTCC	19	GW19	neocortex	parietal	GW19_2_33Neuron	Neuron_34	131	all	Neuron	3595	13908
gw19_2_Parietal_GTGAGGAGTACGAAAT	19	GW19	neocortex	parietal	Interneuron_40	Interneuron_9	82	all	Interneuron	1679	3699
gw19_2_Parietal_GTGAGGAGTCAGTTTG	19	GW19	neocortex	parietal	GW19_2_44Neuron	Neuron_33	129	all	Neuron	1649	3879
gw19_2_Parietal_GTGAGGATCAAGCTTG	19	GW19	neocortex	parietal	GW19_2_39IPC	Neuron_33	129	all	IPC	1948	5250
gw19_2_Parietal_GTGAGGATCGTTCCTG	19	GW19	neocortex	parietal	GW19_2_44Neuron	Neuron_33	129	all	Neuron	3907	12428
gw19_2_Parietal_GTGAGGATCTGCTTTA	19	GW19	neocortex	parietal	Interneuron_40	Interneuron_9	82	all	Interneuron	1612	2900
gw19_2_Parietal_GTGAGTTAGAGAGGGC	19	GW19	neocortex	parietal	GW19_2_30RG	GW19_2_30RGRG	59	all	RG	4499	16578
gw19_2_Parietal_GTGAGTTCAACCCTAA	19	GW19	neocortex	parietal	GW19_2_33Neuron	Neuron_34	131	all	Neuron	3529	13284
gw19_2_Parietal_GTGAGTTCAATATCCG	19	GW19	neocortex	parietal	GW19_2_44Neuron	Neuron_33	129	all	Neuron	1508	3145
gw19_2_Parietal_GTGAGTTCACGATTCA	19	GW19	neocortex	parietal	GW19_2_45Outlierr	GW19_2_45OutlierrOutlierr	61	all	Outlier	2641	7088
gw19_2_Parietal_GTGAGTTCAGTCGGTC	19	GW19	neocortex	parietal	GW19_2_39IPC	Neuron_33	129	all	IPC	1887	4925
gw19_2_Parietal_GTGAGTTTCCATTGTT	19	GW19	neocortex	parietal	Microglia_73	Neuron_34	131	all	Microglia	2060	4814
gw19_2_Parietal_GTGAGTTTCTACCCAC	19	GW19	neocortex	parietal	GW19_2_31Neuron	Neuron_34	131	all	Neuron	2758	7339
gw19_2_Parietal_GTGAGTTTCTGGACTA	19	GW19	neocortex	parietal	Interneuron_7	Interneuron_9	82	all	Interneuron	1184	2572
gw19_2_Parietal_GTGATGTAGGCCTAAG	19	GW19	neocortex	parietal	GW19_2_39IPC	Neuron_33	129	all	IPC	2439	6386
gw19_2_Parietal_GTGATGTAGTCAGGGT	19	GW19	neocortex	parietal	GW19_2_41Microglia	Microglia_2	90	all	Microglia	1842	5260
gw19_2_Parietal_GTGATGTCACATAACC	19	GW19	neocortex	parietal	GW19_2_39IPC	Neuron_33	129	all	IPC	2560	6802
gw19_2_Parietal_GTGATGTCATGACTCA	19	GW19	neocortex	parietal	GW19_2_44Neuron	Neuron_33	129	all	Neuron	1775	3901
gw19_2_Parietal_GTGATGTCATTCGATG	19	GW19	neocortex	parietal	Interneuron_19	Interneuron_9	82	all	Interneuron	2265	5810
gw19_2_Parietal_GTGATGTTCGTCTAAG	19	GW19	neocortex	parietal	GW19_2_44Neuron	Neuron_33	129	all	Neuron	1581	3566
gw19_2_Parietal_GTGCACGAGGGTCAAC	19	GW19	neocortex	parietal	GW19_2_33Neuron	Neuron_34	131	all	Neuron	2886	9783
gw19_2_Parietal_GTGCACGGTACAGAGC	19	GW19	neocortex	parietal	GW19_2_33Neuron	Neuron_34	131	all	Neuron	3240	11731
gw19_2_Parietal_GTGCACGGTCCCTCAT	19	GW19	neocortex	parietal	GW19_2_33Neuron	Neuron_34	131	all	Neuron	3998	15381
gw19_2_Parietal_GTGCACGGTTCAGTAC	19	GW19	neocortex	parietal	GW19_2_44Neuron	Neuron_33	129	all	Neuron	2166	5323
gw19_2_Parietal_GTGCACGTCCCATAAG	19	GW19	neocortex	parietal	Interneuron_7	Interneuron_9	82	all	Interneuron	1767	3628
gw19_2_Parietal_GTGCAGCCAACACGTT	19	GW19	neocortex	parietal	Interneuron_31	Interneuron_31Interneuron	75	all	Interneuron	1768	3790
gw19_2_Parietal_GTGCAGCCAGGAATAT	19	GW19	neocortex	parietal	Neuron_66	Neuron_66Neuron	148	all	Neuron	3833	12598
gw19_2_Parietal_GTGCAGCGTCGTATGT	19	GW19	neocortex	parietal	GW19_2_33Neuron	Neuron_34	131	all	Neuron	2097	5835
gw19_2_Parietal_GTGCAGCTCATGCAGT	19	GW19	neocortex	parietal	GW19_2_33Neuron	Neuron_34	131	all	Neuron	3222	11196
gw19_2_Parietal_GTGCAGCTCTCGCTTG	19	GW19	neocortex	parietal	Interneuron_19	Interneuron_9	82	all	Interneuron	1013	1919
gw19_2_Parietal_GTGCGTGAGTTAACAG	19	GW19	neocortex	parietal	GW19_2_44Neuron	Neuron_33	129	all	Neuron	1573	3722
gw19_2_Parietal_GTGCGTGGTACGTACT	19	GW19	neocortex	parietal	GW19_2_33Neuron	Neuron_34	131	all	Neuron	4289	17904
gw19_2_Parietal_GTGCGTGTCTTCCCAG	19	GW19	neocortex	parietal	GW19_2_33Neuron	Neuron_34	131	all	Neuron	2978	10169
gw19_2_Parietal_GTGCTGGAGGACTATA	19	GW19	neocortex	parietal	GW19_2_31Neuron	Neuron_34	131	all	Neuron	1857	4048
gw19_2_Parietal_GTGCTGGGTATCCCTC	19	GW19	neocortex	parietal	GW19_2_44Neuron	Neuron_33	129	all	Neuron	2228	5233
gw19_2_Parietal_GTGCTGGGTCGAAACG	19	GW19	neocortex	parietal	GW19_2_45Outlierr	GW19_2_45OutlierrOutlierr	61	all	Outlier	799	1644
gw19_2_Parietal_GTGCTGGTCTGCTAGA	19	GW19	neocortex	parietal	Microglia_63	Microglia_2	90	all	Microglia	3103	11602
gw19_2_Parietal_GTGCTTCAGAAATCCA	19	GW19	neocortex	parietal	GW19_2_31Neuron	Neuron_34	131	all	Neuron	2525	6836
gw19_2_Parietal_GTGCTTCAGCGCCTTG	19	GW19	neocortex	parietal	GW19_2_33Neuron	Neuron_34	131	all	Neuron	3704	12986
gw19_2_Parietal_GTGCTTCCAAGACCGA	19	GW19	neocortex	parietal	GW19_2_31Neuron	Neuron_34	131	all	Neuron	2467	6677
gw19_2_Parietal_GTGCTTCCATCCAACA	19	GW19	neocortex	parietal	GW19_2_45Outlierr	GW19_2_45OutlierrOutlierr	61	all	Outlier	1291	3133
gw19_2_Parietal_GTGCTTCTCAGACCGC	19	GW19	neocortex	parietal	GW19_2_44Neuron	Neuron_33	129	all	Neuron	2033	5072
gw19_2_Parietal_GTGCTTCTCGTTCTCG	19	GW19	neocortex	parietal	GW19_2_30RG	GW19_2_30RGRG	59	all	RG	3646	11458
gw19_2_Parietal_GTGCTTCTCTCTAGGA	19	GW19	neocortex	parietal	Interneuron_19	Interneuron_9	82	all	Interneuron	2188	5003
gw19_2_Parietal_GTGGAAGCAAAGGCGT	19	GW19	neocortex	parietal	GW19_2_33Neuron	Neuron_34	131	all	Neuron	1426	3172
gw19_2_Parietal_GTGGAAGCATAATCCG	19	GW19	neocortex	parietal	GW19_2_44Neuron	Neuron_33	129	all	Neuron	1884	4580
gw19_2_Parietal_GTGGAAGCATGCACTA	19	GW19	neocortex	parietal	Interneuron_7	Interneuron_9	82	all	Interneuron	1937	4031
gw19_2_Parietal_GTGGAGACAATATCCG	19	GW19	neocortex	parietal	GW19_2_44Neuron	Neuron_33	129	all	Neuron	1906	5104
gw19_2_Parietal_GTGGAGACATAACGGG	19	GW19	neocortex	parietal	GW19_2_31Neuron	Neuron_34	131	all	Neuron	2534	7182
gw19_2_Parietal_GTGGAGAGTTCGGTCG	19	GW19	neocortex	parietal	GW19_2_33Neuron	Neuron_34	131	all	Neuron	3054	8848
gw19_2_Parietal_GTGGAGATCACTGGTA	19	GW19	neocortex	parietal	Interneuron_19	Interneuron_9	82	all	Interneuron	1332	2376
gw19_2_Parietal_GTGGCGTAGTGCTCGC	19	GW19	neocortex	parietal	GW19_2_45Outlierr	GW19_2_45OutlierrOutlierr	61	all	Outlier	2735	9208
gw19_2_Parietal_GTGGCGTCACCGCTAG	19	GW19	neocortex	parietal	Interneuron_19	Interneuron_9	82	all	Interneuron	857	1406
gw19_2_Parietal_GTGGCGTCACTGAATC	19	GW19	neocortex	parietal	GW19_2_30RG	GW19_2_30RGRG	59	all	RG	3559	10427
gw19_2_Parietal_GTGGCGTCAGAGGGTT	19	GW19	neocortex	parietal	GW19_2_31Neuron	Neuron_34	131	all	Neuron	1452	2849
gw19_2_Parietal_GTGGCGTGTCAAAGTA	19	GW19	neocortex	parietal	Interneuron_19	Interneuron_9	82	all	Interneuron	1652	3573
gw19_2_Parietal_GTGGCGTGTTGATCGT	19	GW19	neocortex	parietal	GW19_2_31Neuron	Neuron_34	131	all	Neuron	1938	4620
gw19_2_Parietal_GTGGCGTGTTTGAAAG	19	GW19	neocortex	parietal	GW19_2_31Neuron	Neuron_34	131	all	Neuron	1183	2436
gw19_2_Parietal_GTGGCGTTCAACGTGT	19	GW19	neocortex	parietal	GW19_2_31Neuron	Neuron_34	131	all	Neuron	3278	11397
gw19_2_Parietal_GTGGCGTTCGGTGAAG	19	GW19	neocortex	parietal	Interneuron_6	Interneuron_9	82	all	Interneuron	1007	1808
gw19_2_Parietal_GTGGCGTTCTAGCATG	19	GW19	neocortex	parietal	GW19_2_44Neuron	Neuron_33	129	all	Neuron	1443	3254
gw19_2_Parietal_GTGGGAAAGAATTCAG	19	GW19	neocortex	parietal	GW19_2_33Neuron	Neuron_34	131	all	Neuron	3665	12435
gw19_2_Parietal_GTGGGAACATAGGAGC	19	GW19	neocortex	parietal	GW19_2_39IPC	Neuron_33	129	all	IPC	1930	4570
gw19_2_Parietal_GTGGGAAGTTTACGTG	19	GW19	neocortex	parietal	GW19_2_31Neuron	Neuron_34	131	all	Neuron	2134	5340
gw19_2_Parietal_GTGGTTAAGATTGACA	19	GW19	neocortex	parietal	GW19_2_33Neuron	Neuron_34	131	all	Neuron	2102	5070
gw19_2_Parietal_GTGGTTAAGGTAAGGA	19	GW19	neocortex	parietal	GW19_2_33Neuron	Neuron_34	131	all	Neuron	3307	12065
gw19_2_Parietal_GTGGTTACAAAGCTAA	19	GW19	neocortex	parietal	Interneuron_40	Interneuron_9	82	all	Interneuron	1779	3363
gw19_2_Parietal_GTGGTTATCCCATAAG	19	GW19	neocortex	parietal	GW19_2_44Neuron	Neuron_33	129	all	Neuron	2028	4897
gw19_2_Parietal_GTGGTTATCCGTAATG	19	GW19	neocortex	parietal	GW19_2_33Neuron	Neuron_34	131	all	Neuron	3943	14678
gw19_2_Parietal_GTGGTTATCTGGTTGA	19	GW19	neocortex	parietal	GW19_2_44Neuron	Neuron_33	129	all	Neuron	1942	4436
gw19_2_Parietal_GTGGTTATCTTCTGTA	19	GW19	neocortex	parietal	GW19_2_33Neuron	Neuron_34	131	all	Neuron	3644	12488
gw19_2_Parietal_GTGTAACAGAAGTCCG	19	GW19	neocortex	parietal	GW19_2_33Neuron	Neuron_34	131	all	Neuron	3417	11878
gw19_2_Parietal_GTGTAACCATATGCGT	19	GW19	neocortex	parietal	GW19_2_31Neuron	Neuron_34	131	all	Neuron	2346	6281
gw19_2_Parietal_GTGTAACGTACTAAGA	19	GW19	neocortex	parietal	GW19_2_37Neuron	Neuron_29	123	all	Neuron	2278	4460
gw19_2_Parietal_GTGTAACGTGGCTAGA	19	GW19	neocortex	parietal	GW19_2_31Neuron	Neuron_34	131	all	Neuron	2635	7430
gw19_2_Parietal_GTGTAACGTTGGACTT	19	GW19	neocortex	parietal	GW19_2_33Neuron	Neuron_34	131	all	Neuron	2948	9267
gw19_2_Parietal_GTGTAACTCTCTTGCG	19	GW19	neocortex	parietal	GW19_2_33Neuron	Neuron_34	131	all	Neuron	3415	13131
gw19_2_Parietal_GTGTCCTAGGAAGTGA	19	GW19	neocortex	parietal	GW19_2_31Neuron	Neuron_34	131	all	Neuron	1819	4284
gw19_2_Parietal_GTGTCCTCATCTCATT	19	GW19	neocortex	parietal	GW19_2_33Neuron	Neuron_34	131	all	Neuron	2892	9471
gw19_2_Parietal_GTGTCCTGTTAACAGA	19	GW19	neocortex	parietal	GW19_2_39IPC	Neuron_33	129	all	IPC	1977	5453
gw19_2_Parietal_GTGTGATAGGCATCGA	19	GW19	neocortex	parietal	GW19_2_44Neuron	Neuron_33	129	all	Neuron	1576	3479
gw19_2_Parietal_GTGTGATCATTAGGCT	19	GW19	neocortex	parietal	GW19_2_37Neuron	Neuron_29	123	all	Neuron	1918	3235
gw19_2_Parietal_GTGTGATGTGGTAATA	19	GW19	neocortex	parietal	Interneuron_40	Interneuron_9	82	all	Interneuron	1056	1822
gw19_2_Parietal_GTGTGATTCGCCGATG	19	GW19	neocortex	parietal	GW19_2_31Neuron	Neuron_34	131	all	Neuron	2126	5278
gw19_2_Parietal_GTGTTAGCACACCTGG	19	GW19	neocortex	parietal	GW19_2_31Neuron	Neuron_34	131	all	Neuron	1899	4345
gw19_2_Parietal_GTGTTAGGTACGTACT	19	GW19	neocortex	parietal	Interneuron_7	Interneuron_9	82	all	Interneuron	1367	2587
gw19_2_Parietal_GTGTTAGGTGGAACCA	19	GW19	neocortex	parietal	GW19_2_30RG	GW19_2_30RGRG	59	all	RG	4128	12654
gw19_2_Parietal_GTGTTAGTCAAGCCAT	19	GW19	neocortex	parietal	Interneuron_40	Interneuron_9	82	all	Interneuron	1480	2453
gw19_2_Parietal_GTGTTCCCACAATTCG	19	GW19	neocortex	parietal	GW19_2_31Neuron	Neuron_34	131	all	Neuron	2031	5002
gw19_2_Parietal_GTGTTCCCATGTTCAG	19	GW19	neocortex	parietal	GW19_2_39IPC	Neuron_33	129	all	IPC	1646	3661
gw19_2_Parietal_GTGTTCCGTAGATCGG	19	GW19	neocortex	parietal	GW19_2_31Neuron	Neuron_34	131	all	Neuron	3040	9731
gw19_2_Parietal_GTGTTCCTCTAGGAAA	19	GW19	neocortex	parietal	Interneuron_40	Interneuron_9	82	all	Interneuron	1317	2697
gw19_2_Parietal_GTTACAGAGAGTGTGC	19	GW19	neocortex	parietal	GW19_2_45Outlierr	GW19_2_45OutlierrOutlierr	61	all	Outlier	1681	3633
gw19_2_Parietal_GTTACAGAGCAAATGT	19	GW19	neocortex	parietal	GW19_2_44Neuron	Neuron_33	129	all	Neuron	1322	2698
gw19_2_Parietal_GTTACAGAGCCGCTTG	19	GW19	neocortex	parietal	Microglia_73	Neuron_34	131	all	Microglia	2215	5237
gw19_2_Parietal_GTTACAGTCAAGGTGG	19	GW19	neocortex	parietal	Interneuron_7	Interneuron_9	82	all	Interneuron	1262	2365
gw19_2_Parietal_GTTACAGTCAGAGCAG	19	GW19	neocortex	parietal	GW19_2_44Neuron	Neuron_33	129	all	Neuron	2117	5147
gw19_2_Parietal_GTTACAGTCCGGCAAC	19	GW19	neocortex	parietal	GW19_2_33Neuron	Neuron_34	131	all	Neuron	2703	8826
gw19_2_Parietal_GTTACAGTCGGCAGTC	19	GW19	neocortex	parietal	GW19_2_44Neuron	Neuron_33	129	all	Neuron	2320	5682
gw19_2_Parietal_GTTACCCAGTTCGGTT	19	GW19	neocortex	parietal	Interneuron_40	Interneuron_9	82	all	Interneuron	1396	2588
gw19_2_Parietal_GTTACCCCAGCGCGTT	19	GW19	neocortex	parietal	GW19_2_31Neuron	Neuron_34	131	all	Neuron	944	1611
gw19_2_Parietal_GTTACGACAAGGACAC	19	GW19	neocortex	parietal	GW19_2_39IPC	Neuron_33	129	all	IPC	1996	4900
gw19_2_Parietal_GTTACGACACCATAAC	19	GW19	neocortex	parietal	GW19_2_31Neuron	Neuron_34	131	all	Neuron	2719	7343
gw19_2_Parietal_GTTACGACATAAGCAA	19	GW19	neocortex	parietal	GW19_2_31Neuron	Neuron_34	131	all	Neuron	2536	8149
gw19_2_Parietal_GTTACGAGTCGCTTGG	19	GW19	neocortex	parietal	Interneuron_7	Interneuron_9	82	all	Interneuron	1792	3584
gw19_2_Parietal_GTTACGATCCCATAGA	19	GW19	neocortex	parietal	GW19_2_31Neuron	Neuron_34	131	all	Neuron	2933	8645
gw19_2_Parietal_GTTACGATCTACTTCA	19	GW19	neocortex	parietal	GW19_2_44Neuron	Neuron_33	129	all	Neuron	1748	4557
gw19_2_Parietal_GTTAGACCAGGACGAT	19	GW19	neocortex	parietal	GW19_2_33Neuron	Neuron_34	131	all	Neuron	3191	10544
gw19_2_Parietal_GTTAGACGTTGATCGT	19	GW19	neocortex	parietal	GW19_2_37Neuron	Neuron_29	123	all	Neuron	1669	2912
gw19_2_Parietal_GTTAGACTCTACTTCA	19	GW19	neocortex	parietal	GW19_2_39IPC	Neuron_33	129	all	IPC	1869	4124
gw19_2_Parietal_GTTAGTGCAAGCGATG	19	GW19	neocortex	parietal	GW19_2_31Neuron	Neuron_34	131	all	Neuron	1713	3807
gw19_2_Parietal_GTTAGTGGTGATAGTA	19	GW19	neocortex	parietal	Interneuron_31	Interneuron_31Interneuron	75	all	Interneuron	851	1505
gw19_2_Parietal_GTTAGTGTCGAGCCTG	19	GW19	neocortex	parietal	Interneuron_7	Interneuron_9	82	all	Interneuron	2083	4397
gw19_2_Parietal_GTTAGTGTCGATCCCT	19	GW19	neocortex	parietal	GW19_2_31Neuron	Neuron_34	131	all	Neuron	3104	8883
gw19_2_Parietal_GTTATGGGTCTTGCTC	19	GW19	neocortex	parietal	Interneuron_40	Interneuron_9	82	all	Interneuron	1856	3636
gw19_2_Parietal_GTTATGGTCCATCTGC	19	GW19	neocortex	parietal	Oligo_25	Oligo_1	157	all	Oligo	4232	14809
gw19_2_Parietal_GTTCATTCAGTCACGC	19	GW19	neocortex	parietal	GW19_2_44Neuron	Neuron_33	129	all	Neuron	2027	4647
gw19_2_Parietal_GTTCATTCATAACGGG	19	GW19	neocortex	parietal	GW19_2_44Neuron	Neuron_33	129	all	Neuron	1551	3181
gw19_2_Parietal_GTTCATTGTCGGAAAC	19	GW19	neocortex	parietal	GW19_2_39IPC	Neuron_33	129	all	IPC	980	1874
gw19_2_Parietal_GTTCATTTCACGAGGA	19	GW19	neocortex	parietal	Interneuron_19	Interneuron_9	82	all	Interneuron	1375	2995
gw19_2_Parietal_GTTCATTTCATTCCTA	19	GW19	neocortex	parietal	Interneuron_40	Interneuron_9	82	all	Interneuron	1209	2300
gw19_2_Parietal_GTTCATTTCTCTGCTG	19	GW19	neocortex	parietal	GW19_2_44Neuron	Neuron_33	129	all	Neuron	3647	11617
gw19_2_Parietal_GTTCCGTCACTTGAGT	19	GW19	neocortex	parietal	GW19_2_31Neuron	Neuron_34	131	all	Neuron	4691	18207
gw19_2_Parietal_GTTCCGTTCACTCTTA	19	GW19	neocortex	parietal	GW19_2_31Neuron	Neuron_34	131	all	Neuron	2730	6869
gw19_2_Parietal_GTTCCGTTCGATCCCT	19	GW19	neocortex	parietal	GW19_2_44Neuron	Neuron_33	129	all	Neuron	1905	4232
gw19_2_Parietal_GTTCGCTAGCATGATA	19	GW19	neocortex	parietal	GW19_2_39IPC	Neuron_33	129	all	IPC	2186	5773
gw19_2_Parietal_GTTCGCTCAAACGGCA	19	GW19	neocortex	parietal	GW19_2_44Neuron	Neuron_33	129	all	Neuron	1403	2834
gw19_2_Parietal_GTTCGCTCAGCAGACA	19	GW19	neocortex	parietal	GW19_2_31Neuron	Neuron_34	131	all	Neuron	2351	5655
gw19_2_Parietal_GTTCGCTGTCACAGAG	19	GW19	neocortex	parietal	GW19_2_31Neuron	Neuron_34	131	all	Neuron	1404	3137
gw19_2_Parietal_GTTCGCTTCCGAGATT	19	GW19	neocortex	parietal	GW19_2_44Neuron	Neuron_33	129	all	Neuron	1645	3613
gw19_2_Parietal_GTTCGCTTCTATCGTT	19	GW19	neocortex	parietal	GW19_2_31Neuron	Neuron_34	131	all	Neuron	2733	7035
gw19_2_Parietal_GTTCGCTTCTTCCTAA	19	GW19	neocortex	parietal	GW19_2_44Neuron	Neuron_33	129	all	Neuron	2537	6750
gw19_2_Parietal_GTTCTATAGCTGTGCC	19	GW19	neocortex	parietal	GW19_2_44Neuron	Neuron_33	129	all	Neuron	2075	4908
gw19_2_Parietal_GTTCTATAGGAATGTT	19	GW19	neocortex	parietal	Interneuron_40	Interneuron_9	82	all	Interneuron	1047	1863
gw19_2_Parietal_GTTCTATGTAATCAGA	19	GW19	neocortex	parietal	GW19_2_44Neuron	Neuron_33	129	all	Neuron	1886	4707
gw19_2_Parietal_GTTCTATGTCGAATTC	19	GW19	neocortex	parietal	GW19_2_33Neuron	Neuron_34	131	all	Neuron	3314	10811
gw19_2_Parietal_GTTCTATGTGACCGAA	19	GW19	neocortex	parietal	GW19_2_44Neuron	Neuron_33	129	all	Neuron	1042	1860
gw19_2_Parietal_GTTCTATGTGGACCAA	19	GW19	neocortex	parietal	GW19_2_44Neuron	Neuron_33	129	all	Neuron	1500	3367
gw19_2_Parietal_GTTCTATTCTGTAAGC	19	GW19	neocortex	parietal	Oligo_24	Oligo_4	163	all	Oligo	3367	8337
gw19_2_Parietal_GTTGAACCAAACTCGT	19	GW19	neocortex	parietal	GW19_2_33Neuron	Neuron_34	131	all	Neuron	3475	12894
gw19_2_Parietal_GTTGAACCAGGCTTGC	19	GW19	neocortex	parietal	Interneuron_40	Interneuron_9	82	all	Interneuron	1651	3385
gw19_2_Parietal_GTTGAACGTAACAGGC	19	GW19	neocortex	parietal	GW19_2_44Neuron	Neuron_33	129	all	Neuron	2520	6928
gw19_2_Parietal_GTTGAACGTTGTCATG	19	GW19	neocortex	parietal	GW19_2_44Neuron	Neuron_33	129	all	Neuron	1957	4850
gw19_2_Parietal_GTTGAACTCACTTCTA	19	GW19	neocortex	parietal	GW19_2_31Neuron	Neuron_34	131	all	Neuron	2347	6054
gw19_2_Parietal_GTTGAACTCAGCGCAC	19	GW19	neocortex	parietal	GW19_2_33Neuron	Neuron_34	131	all	Neuron	3569	11976
gw19_2_Parietal_GTTGAACTCCCTCTTT	19	GW19	neocortex	parietal	GW19_2_39IPC	Neuron_33	129	all	IPC	2228	5460
gw19_2_Parietal_GTTGCGGAGATGCAGC	19	GW19	neocortex	parietal	GW19_2_31Neuron	Neuron_34	131	all	Neuron	1451	2796
gw19_2_Parietal_GTTGCGGCACACGTGC	19	GW19	neocortex	parietal	Interneuron_31	Interneuron_31Interneuron	75	all	Interneuron	1605	3412
gw19_2_Parietal_GTTGCGGCATGACCCG	19	GW19	neocortex	parietal	GW19_2_33Neuron	Neuron_34	131	all	Neuron	3637	14026
gw19_2_Parietal_GTTGCGGCATGTTCAG	19	GW19	neocortex	parietal	GW19_2_33Neuron	Neuron_34	131	all	Neuron	3017	10096
gw19_2_Parietal_GTTGCGGGTACTCAAC	19	GW19	neocortex	parietal	GW19_2_44Neuron	Neuron_33	129	all	Neuron	1870	4399
gw19_2_Parietal_GTTGCTCAGAATAACC	19	GW19	neocortex	parietal	GW19_2_33Neuron	Neuron_34	131	all	Neuron	3547	14672
gw19_2_Parietal_GTTGCTCCAACCAACT	19	GW19	neocortex	parietal	GW19_2_44Neuron	Neuron_33	129	all	Neuron	1156	2144
gw19_2_Parietal_GTTGCTCCAACCTAAC	19	GW19	neocortex	parietal	GW19_2_37Neuron	Neuron_29	123	all	Neuron	1003	1666
gw19_2_Parietal_GTTGCTCCAGCGGTCT	19	GW19	neocortex	parietal	GW19_2_44Neuron	Neuron_33	129	all	Neuron	1980	4654
gw19_2_Parietal_GTTGCTCGTACAGGTG	19	GW19	neocortex	parietal	Neuron_66	Neuron_66Neuron	148	all	Neuron	1029	2434
gw19_2_Parietal_GTTGCTCGTCACCCTT	19	GW19	neocortex	parietal	GW19_2_36Dividing	Dividing_9	29	all	Dividing	3598	12491
gw19_2_Parietal_GTTGCTCGTTACCCAA	19	GW19	neocortex	parietal	Interneuron_40	Interneuron_9	82	all	Interneuron	1283	2408
gw19_2_Parietal_GTTGCTCTCACTCTTA	19	GW19	neocortex	parietal	GW19_2_37Neuron	Neuron_29	123	all	Neuron	2024	3580
gw19_2_Parietal_GTTGCTCTCCGGTTCT	19	GW19	neocortex	parietal	GW19_2_33Neuron	Neuron_34	131	all	Neuron	3768	14593
gw19_2_Parietal_GTTGCTCTCCTACACC	19	GW19	neocortex	parietal	Interneuron_31	Interneuron_31Interneuron	75	all	Interneuron	1758	3865
gw19_2_Parietal_GTTGTAGAGACAAGCC	19	GW19	neocortex	parietal	GW19_2_45Outlierr	GW19_2_45OutlierrOutlierr	61	all	Outlier	1607	3270
gw19_2_Parietal_GTTGTAGAGGTAGATT	19	GW19	neocortex	parietal	Interneuron_40	Interneuron_9	82	all	Interneuron	1756	3565
gw19_2_Parietal_GTTGTAGGTACCATAC	19	GW19	neocortex	parietal	Interneuron_7	Interneuron_9	82	all	Interneuron	1698	3730
gw19_2_Parietal_GTTGTAGGTAGTACGG	19	GW19	neocortex	parietal	GW19_2_44Neuron	Neuron_33	129	all	Neuron	1461	3175
gw19_2_Parietal_GTTGTAGGTCGCTTAA	19	GW19	neocortex	parietal	GW19_2_45Outlierr	GW19_2_45OutlierrOutlierr	61	all	Outlier	2563	7657
gw19_2_Parietal_GTTGTAGGTGCTCTCT	19	GW19	neocortex	parietal	Interneuron_7	Interneuron_9	82	all	Interneuron	1486	2977
gw19_2_Parietal_GTTGTAGGTTCTCAGA	19	GW19	neocortex	parietal	GW19_2_44Neuron	Neuron_33	129	all	Neuron	2795	7713
gw19_2_Parietal_GTTGTCCCATGATAGA	19	GW19	neocortex	parietal	GW19_2_31Neuron	Neuron_34	131	all	Neuron	1029	2075
gw19_2_Parietal_GTTGTCCGTCATTCCC	19	GW19	neocortex	parietal	GW19_2_33Neuron	Neuron_34	131	all	Neuron	2791	8354
gw19_2_Parietal_GTTGTCCTCGCTGCGA	19	GW19	neocortex	parietal	GW19_2_30RG	GW19_2_30RGRG	59	all	RG	2619	6421
gw19_2_Parietal_GTTGTGAAGTTGGAAT	19	GW19	neocortex	parietal	GW19_2_31Neuron	Neuron_34	131	all	Neuron	2032	4958
gw19_2_Parietal_GTTGTGACACGCGTCA	19	GW19	neocortex	parietal	Interneuron_7	Interneuron_9	82	all	Interneuron	1092	2108
gw19_2_Parietal_GTTTACTAGAGTGTGC	19	GW19	neocortex	parietal	GW19_2_31Neuron	Neuron_34	131	all	Neuron	2818	7536
gw19_2_Parietal_GTTTACTCAAGCAGGT	19	GW19	neocortex	parietal	Interneuron_40	Interneuron_9	82	all	Interneuron	1110	2266
gw19_2_Parietal_GTTTACTCAAGGGCAT	19	GW19	neocortex	parietal	Interneuron_31	Interneuron_31Interneuron	75	all	Interneuron	1454	2985
gw19_2_Parietal_GTTTACTGTCCGGTCA	19	GW19	neocortex	parietal	Interneuron_40	Interneuron_9	82	all	Interneuron	2023	5117
gw19_2_Parietal_GTTTACTGTCTTGGTA	19	GW19	neocortex	parietal	GW19_2_44Neuron	Neuron_33	129	all	Neuron	2085	4701
gw19_2_Parietal_GTTTACTGTGCCCACA	19	GW19	neocortex	parietal	Interneuron_40	Interneuron_9	82	all	Interneuron	1333	2611
gw19_2_Parietal_GTTTACTTCGAACGCC	19	GW19	neocortex	parietal	GW19_2_33Neuron	Neuron_34	131	all	Neuron	3211	10446
gw19_2_Parietal_GTTTACTTCTGTCCCA	19	GW19	neocortex	parietal	Microglia_63	Microglia_2	90	all	Microglia	4324	18780
gw19_2_Parietal_GTTTGGAAGCGTATAA	19	GW19	neocortex	parietal	GW19_2_44Neuron	Neuron_33	129	all	Neuron	1002	1789
gw19_2_Parietal_GTTTGGAAGTTCATGC	19	GW19	neocortex	parietal	GW19_2_39IPC	Neuron_33	129	all	IPC	2301	6079
gw19_2_Parietal_GTTTGGAGTATCATGC	19	GW19	neocortex	parietal	Dividing_21	Dividing_21Dividing	19	all	Dividing	5705	22155
gw19_2_Parietal_GTTTGGATCCTATTTG	19	GW19	neocortex	parietal	GW19_2_30RG	GW19_2_30RGRG	59	all	RG	5785	25806
gw19_2_Parietal_TAACACGAGCCGATTT	19	GW19	neocortex	parietal	Interneuron_7	Interneuron_9	82	all	Interneuron	1676	3587
gw19_2_Parietal_TAACACGAGGAGATAG	19	GW19	neocortex	parietal	GW19_2_44Neuron	Neuron_33	129	all	Neuron	2319	5911
gw19_2_Parietal_TAACACGGTGACCTGC	19	GW19	neocortex	parietal	GW19_2_31Neuron	Neuron_34	131	all	Neuron	2509	7016
gw19_2_Parietal_TAACACGGTGAGTAGC	19	GW19	neocortex	parietal	Interneuron_31	Interneuron_31Interneuron	75	all	Interneuron	1582	3354
gw19_2_Parietal_TAACACGTCCGACAGC	19	GW19	neocortex	parietal	GW19_2_33Neuron	Neuron_34	131	all	Neuron	3113	10703
gw19_2_Parietal_TAACACGTCGTTCATT	19	GW19	neocortex	parietal	GW19_2_44Neuron	Neuron_33	129	all	Neuron	1945	4349
gw19_2_Parietal_TAACCAGAGCGCCTTG	19	GW19	neocortex	parietal	GW19_2_37Neuron	Neuron_29	123	all	Neuron	3211	8761
gw19_2_Parietal_TAACCAGAGTCGCGAA	19	GW19	neocortex	parietal	GW19_2_31Neuron	Neuron_34	131	all	Neuron	2705	7544
gw19_2_Parietal_TAACCAGCAGAATCGG	19	GW19	neocortex	parietal	Dividing_21	Dividing_21Dividing	19	all	Dividing	4835	16079
gw19_2_Parietal_TAACCAGGTTAGGAGC	19	GW19	neocortex	parietal	GW19_2_31Neuron	Neuron_34	131	all	Neuron	2866	7703
gw19_2_Parietal_TAACCAGTCACTGCTC	19	GW19	neocortex	parietal	GW19_2_44Neuron	Neuron_33	129	all	Neuron	2294	5667
gw19_2_Parietal_TAACCAGTCATCCTGC	19	GW19	neocortex	parietal	GW19_2_37Neuron	Neuron_29	123	all	Neuron	3364	9209
gw19_2_Parietal_TAACCAGTCATTTACC	19	GW19	neocortex	parietal	GW19_2_33Neuron	Neuron_34	131	all	Neuron	3626	13849
gw19_2_Parietal_TAACGACCAAATTGCC	19	GW19	neocortex	parietal	Microglia_73	Neuron_34	131	all	Microglia	3635	10866
gw19_2_Parietal_TAACGACCAACAGATA	19	GW19	neocortex	parietal	GW19_2_45Outlierr	GW19_2_45OutlierrOutlierr	61	all	Outlier	763	1672
gw19_2_Parietal_TAACGACCAATAGTAG	19	GW19	neocortex	parietal	GW19_2_44Neuron	Neuron_33	129	all	Neuron	1664	3482
gw19_2_Parietal_TAACGACCAGGTAGTG	19	GW19	neocortex	parietal	Interneuron_19	Interneuron_9	82	all	Interneuron	1792	4242
gw19_2_Parietal_TAACGACTCACTCTTA	19	GW19	neocortex	parietal	Interneuron_7	Interneuron_9	82	all	Interneuron	2050	4808
gw19_2_Parietal_TAACTTCAGACAGCGT	19	GW19	neocortex	parietal	Dividing_21	Dividing_21Dividing	19	all	Dividing	2518	7670
gw19_2_Parietal_TAACTTCAGCAACTTC	19	GW19	neocortex	parietal	GW19_2_31Neuron	Neuron_34	131	all	Neuron	2969	8449
gw19_2_Parietal_TAACTTCCAACTGGTT	19	GW19	neocortex	parietal	GW19_2_39IPC	Neuron_33	129	all	IPC	2132	5295
gw19_2_Parietal_TAACTTCCACCATAAC	19	GW19	neocortex	parietal	Interneuron_40	Interneuron_9	82	all	Interneuron	1344	2568
gw19_2_Parietal_TAACTTCGTGCCTGCA	19	GW19	neocortex	parietal	Microglia_21	Microglia_4	92	all	Microglia	1654	3599
gw19_2_Parietal_TAACTTCGTTAAGAAC	19	GW19	neocortex	parietal	Interneuron_31	Interneuron_31Interneuron	75	all	Interneuron	1464	3294
gw19_2_Parietal_TAACTTCTCCCTGTTG	19	GW19	neocortex	parietal	GW19_2_31Neuron	Neuron_34	131	all	Neuron	2890	8040
gw19_2_Parietal_TAAGCACAGACATCAA	19	GW19	neocortex	parietal	Interneuron_7	Interneuron_9	82	all	Interneuron	1611	3491
gw19_2_Parietal_TAAGCACAGCGGGTTA	19	GW19	neocortex	parietal	GW19_2_44Neuron	Neuron_33	129	all	Neuron	2064	5420
gw19_2_Parietal_TAAGCACAGGAGTACC	19	GW19	neocortex	parietal	GW19_2_31Neuron	Neuron_34	131	all	Neuron	2871	8445
gw19_2_Parietal_TAAGCACAGGATAATC	19	GW19	neocortex	parietal	Interneuron_19	Interneuron_9	82	all	Interneuron	1028	2104
gw19_2_Parietal_TAAGCACCATCTCGTC	19	GW19	neocortex	parietal	GW19_2_44Neuron	Neuron_33	129	all	Neuron	2393	5703
gw19_2_Parietal_TAAGCACGTGCTGATT	19	GW19	neocortex	parietal	GW19_2_31Neuron	Neuron_34	131	all	Neuron	2146	5747
gw19_2_Parietal_TAAGCACTCTTACCGC	19	GW19	neocortex	parietal	Interneuron_40	Interneuron_9	82	all	Interneuron	1820	3461
gw19_2_Parietal_TAAGCACTCTTCTCAA	19	GW19	neocortex	parietal	Dividing_21	Dividing_21Dividing	19	all	Dividing	2901	8446
gw19_2_Parietal_TAAGCCAAGAAGCTGC	19	GW19	neocortex	parietal	GW19_2_39IPC	Neuron_33	129	all	IPC	1851	4600
gw19_2_Parietal_TAAGCCAAGTGGTTAA	19	GW19	neocortex	parietal	Interneuron_7	Interneuron_9	82	all	Interneuron	1575	3091
gw19_2_Parietal_TAAGCCACATAGTCAC	19	GW19	neocortex	parietal	Interneuron_7	Interneuron_9	82	all	Interneuron	2218	5687
gw19_2_Parietal_TAAGCCAGTTCTTGTT	19	GW19	neocortex	parietal	GW19_2_30RG	GW19_2_30RGRG	59	all	RG	4633	15080
gw19_2_Parietal_TAAGCGTAGAGAGGGC	19	GW19	neocortex	parietal	Interneuron_31	Interneuron_31Interneuron	75	all	Interneuron	1677	3743
gw19_2_Parietal_TAAGCGTCACACACGC	19	GW19	neocortex	parietal	GW19_2_44Neuron	Neuron_33	129	all	Neuron	1957	4803
gw19_2_Parietal_TAAGCGTGTAACTAAG	19	GW19	neocortex	parietal	GW19_2_44Neuron	Neuron_33	129	all	Neuron	1007	1921
gw19_2_Parietal_TAAGCGTGTAGTATAG	19	GW19	neocortex	parietal	Interneuron_7	Interneuron_9	82	all	Interneuron	941	1756
gw19_2_Parietal_TAAGCGTGTCTTCGAA	19	GW19	neocortex	parietal	GW19_2_31Neuron	Neuron_34	131	all	Neuron	1797	4303
gw19_2_Parietal_TAAGCGTGTGATGTAA	19	GW19	neocortex	parietal	GW19_2_44Neuron	Neuron_33	129	all	Neuron	2905	7610
gw19_2_Parietal_TAAGCGTGTTGCATGT	19	GW19	neocortex	parietal	GW19_2_31Neuron	Neuron_34	131	all	Neuron	2123	5177
gw19_2_Parietal_TAAGTCGAGAGATGCC	19	GW19	neocortex	parietal	GW19_2_39IPC	Neuron_33	129	all	IPC	2397	6215
gw19_2_Parietal_TAAGTCGAGCCTTCTC	19	GW19	neocortex	parietal	GW19_2_44Neuron	Neuron_33	129	all	Neuron	2124	4982
gw19_2_Parietal_TAAGTCGCACCCGTAG	19	GW19	neocortex	parietal	GW19_2_33Neuron	Neuron_34	131	all	Neuron	3096	10621
gw19_2_Parietal_TAAGTCGCAGCCGTCA	19	GW19	neocortex	parietal	Interneuron_40	Interneuron_9	82	all	Interneuron	981	1824
gw19_2_Parietal_TAAGTCGTCTCTTCAA	19	GW19	neocortex	parietal	GW19_2_33Neuron	Neuron_34	131	all	Neuron	2815	7639
gw19_2_Parietal_TAATCTCAGTAAAGCT	19	GW19	neocortex	parietal	Microglia_63	Microglia_2	90	all	Microglia	2276	7457
gw19_2_Parietal_TAATCTCCAAAGGTTA	19	GW19	neocortex	parietal	GW19_2_33Neuron	Neuron_34	131	all	Neuron	3115	9973
gw19_2_Parietal_TAATCTCCACATTCTT	19	GW19	neocortex	parietal	Microglia_73	Neuron_34	131	all	Microglia	4482	15850
gw19_2_Parietal_TAATCTCCAGTAGGAC	19	GW19	neocortex	parietal	GW19_2_33Neuron	Neuron_34	131	all	Neuron	3750	12459
gw19_2_Parietal_TAATCTCGTAGAGACC	19	GW19	neocortex	parietal	Interneuron_7	Interneuron_9	82	all	Interneuron	1648	3569
gw19_2_Parietal_TAATTCCAGATGGTAT	19	GW19	neocortex	parietal	Microglia_63	Microglia_2	90	all	Microglia	2039	6535
gw19_2_Parietal_TAATTCCAGCATCAAA	19	GW19	neocortex	parietal	GW19_2_33Neuron	Neuron_34	131	all	Neuron	3496	11780
gw19_2_Parietal_TAATTCCCAGTACTAC	19	GW19	neocortex	parietal	GW19_2_33Neuron	Neuron_34	131	all	Neuron	2835	8623
gw19_2_Parietal_TAATTCCGTACAAAGT	19	GW19	neocortex	parietal	Interneuron_40	Interneuron_9	82	all	Interneuron	947	1561
gw19_2_Parietal_TAATTCCTCCCATAGA	19	GW19	neocortex	parietal	GW19_2_44Neuron	Neuron_33	129	all	Neuron	2317	5329
gw19_2_Parietal_TACAACGAGCATGTTC	19	GW19	neocortex	parietal	GW19_2_31Neuron	Neuron_34	131	all	Neuron	2783	7704
gw19_2_Parietal_TACAACGAGGGTCTTT	19	GW19	neocortex	parietal	Interneuron_7	Interneuron_9	82	all	Interneuron	1916	4170
gw19_2_Parietal_TACAACGGTAACATCC	19	GW19	neocortex	parietal	Interneuron_7	Interneuron_9	82	all	Interneuron	1742	3788
gw19_2_Parietal_TACAACGGTAGCTGCC	19	GW19	neocortex	parietal	GW19_2_44Neuron	Neuron_33	129	all	Neuron	1753	3602
gw19_2_Parietal_TACAACGGTTATAGAG	19	GW19	neocortex	parietal	GW19_2_31Neuron	Neuron_34	131	all	Neuron	2758	7826
gw19_2_Parietal_TACAACGTCAGACCTA	19	GW19	neocortex	parietal	GW19_2_44Neuron	Neuron_33	129	all	Neuron	1451	2748
gw19_2_Parietal_TACAACGTCCCGAGTG	19	GW19	neocortex	parietal	GW19_2_37Neuron	Neuron_29	123	all	Neuron	1093	2085
gw19_2_Parietal_TACAACGTCGCGAAGA	19	GW19	neocortex	parietal	GW19_2_41Microglia	Microglia_2	90	all	Microglia	1304	4300
gw19_2_Parietal_TACACCCAGTCTGCGC	19	GW19	neocortex	parietal	GW19_2_36Dividing	Dividing_9	29	all	Dividing	2184	4614
gw19_2_Parietal_TACACCCAGTTCGGTT	19	GW19	neocortex	parietal	GW19_2_31Neuron	Neuron_34	131	all	Neuron	2689	8108
gw19_2_Parietal_TACACCCCAGTGTGGA	19	GW19	neocortex	parietal	Interneuron_19	Interneuron_9	82	all	Interneuron	1332	2702
gw19_2_Parietal_TACACCCGTCTTCATT	19	GW19	neocortex	parietal	GW19_2_44Neuron	Neuron_33	129	all	Neuron	2720	6944
gw19_2_Parietal_TACACCCGTTGTTGAC	19	GW19	neocortex	parietal	GW19_2_39IPC	Neuron_33	129	all	IPC	2262	5840
gw19_2_Parietal_TACAGGTAGTATAGAC	19	GW19	neocortex	parietal	GW19_2_31Neuron	Neuron_34	131	all	Neuron	2553	6276
gw19_2_Parietal_TACAGGTCACCGCTGA	19	GW19	neocortex	parietal	GW19_2_31Neuron	Neuron_34	131	all	Neuron	2533	6425
gw19_2_Parietal_TACAGGTGTGCGCTCA	19	GW19	neocortex	parietal	GW19_2_45Outlierr	GW19_2_45OutlierrOutlierr	61	all	Outlier	1159	2638
gw19_2_Parietal_TACATTCAGAGAATCT	19	GW19	neocortex	parietal	GW19_2_33Neuron	Neuron_34	131	all	Neuron	2723	7907
gw19_2_Parietal_TACATTCGTTCTCTCG	19	GW19	neocortex	parietal	GW19_2_45Outlierr	GW19_2_45OutlierrOutlierr	61	all	Outlier	796	1479
gw19_2_Parietal_TACATTCTCACAATGC	19	GW19	neocortex	parietal	GW19_2_31Neuron	Neuron_34	131	all	Neuron	2007	4698
gw19_2_Parietal_TACATTCTCCGGTAGC	19	GW19	neocortex	parietal	GW19_2_31Neuron	Neuron_34	131	all	Neuron	4523	16489
gw19_2_Parietal_TACCCACAGCAAGTCG	19	GW19	neocortex	parietal	Neuron_66	Neuron_66Neuron	148	all	Neuron	3703	12812
gw19_2_Parietal_TACCCACCAACTCCAA	19	GW19	neocortex	parietal	GW19_2_31Neuron	Neuron_34	131	all	Neuron	1159	2403
gw19_2_Parietal_TACCCACGTCAAGCCC	19	GW19	neocortex	parietal	Interneuron_7	Interneuron_9	82	all	Interneuron	1418	2527
gw19_2_Parietal_TACCCACGTCCGCAGT	19	GW19	neocortex	parietal	Microglia_21	Microglia_4	92	all	Microglia	1990	4620
gw19_2_Parietal_TACCCACTCTTGCAGA	19	GW19	neocortex	parietal	GW19_2_37Neuron	Neuron_29	123	all	Neuron	3995	11378
gw19_2_Parietal_TACCCGTAGAGTCAGC	19	GW19	neocortex	parietal	GW19_2_31Neuron	Neuron_34	131	all	Neuron	2259	5065
gw19_2_Parietal_TACCCGTAGTCCCGGT	19	GW19	neocortex	parietal	GW19_2_44Neuron	Neuron_33	129	all	Neuron	2455	6256
gw19_2_Parietal_TACCCGTCACGACGAA	19	GW19	neocortex	parietal	Interneuron_19	Interneuron_9	82	all	Interneuron	1520	3307
gw19_2_Parietal_TACCCGTCAGCATTGT	19	GW19	neocortex	parietal	GW19_2_39IPC	Neuron_33	129	all	IPC	2567	6771
gw19_2_Parietal_TACCCGTCATAGATGA	19	GW19	neocortex	parietal	Interneuron_40	Interneuron_9	82	all	Interneuron	2022	4560
gw19_2_Parietal_TACCCGTGTTTGGCTA	19	GW19	neocortex	parietal	GW19_2_33Neuron	Neuron_34	131	all	Neuron	3838	14056
gw19_2_Parietal_TACCCGTTCAGGAACG	19	GW19	neocortex	parietal	GW19_2_33Neuron	Neuron_34	131	all	Neuron	3426	11796
gw19_2_Parietal_TACCGAAAGCAAGTGC	19	GW19	neocortex	parietal	GW19_2_31Neuron	Neuron_34	131	all	Neuron	1011	1705
gw19_2_Parietal_TACCGAACAACACGAG	19	GW19	neocortex	parietal	GW19_2_33Neuron	Neuron_34	131	all	Neuron	3936	15612
gw19_2_Parietal_TACCGAACACGGCTAC	19	GW19	neocortex	parietal	GW19_2_44Neuron	Neuron_33	129	all	Neuron	1659	3363
gw19_2_Parietal_TACCGAAGTGTCCTAA	19	GW19	neocortex	parietal	GW19_2_45Outlierr	GW19_2_45OutlierrOutlierr	61	all	Outlier	1033	2049
gw19_2_Parietal_TACCGAAGTTCTTGCC	19	GW19	neocortex	parietal	Interneuron_19	Interneuron_9	82	all	Interneuron	1788	3461
gw19_2_Parietal_TACCGAATCCATTTGT	19	GW19	neocortex	parietal	Dividing_5	Dividing_4	21	all	Dividing	1429	2494
gw19_2_Parietal_TACCGAATCGTCAGAT	19	GW19	neocortex	parietal	GW19_2_45Outlierr	GW19_2_45OutlierrOutlierr	61	all	Outlier	1875	4973
gw19_2_Parietal_TACCGGGAGTCGAAGC	19	GW19	neocortex	parietal	GW19_2_30RG	GW19_2_30RGRG	59	all	RG	4028	12229
gw19_2_Parietal_TACCGGGCAAAGACTA	19	GW19	neocortex	parietal	Microglia_73	Neuron_34	131	all	Microglia	3415	10778
gw19_2_Parietal_TACCGGGCAGACGCTC	19	GW19	neocortex	parietal	Interneuron_7	Interneuron_9	82	all	Interneuron	1611	3327
gw19_2_Parietal_TACCGGGCATGCCGAC	19	GW19	neocortex	parietal	GW19_2_33Neuron	Neuron_34	131	all	Neuron	1001	2057
gw19_2_Parietal_TACCGGGTCAGTCACA	19	GW19	neocortex	parietal	Interneuron_40	Interneuron_9	82	all	Interneuron	1670	3767
gw19_2_Parietal_TACCTCGAGATCACTC	19	GW19	neocortex	parietal	GW19_2_42Dividing	Dividing_5	25	all	Dividing	4134	15230
gw19_2_Parietal_TACCTCGGTTAAGCAA	19	GW19	neocortex	parietal	GW19_2_44Neuron	Neuron_33	129	all	Neuron	1763	3868
gw19_2_Parietal_TACCTCGTCATTGCTT	19	GW19	neocortex	parietal	GW19_2_45Outlierr	GW19_2_45OutlierrOutlierr	61	all	Outlier	1123	2266
gw19_2_Parietal_TACCTCGTCGATACTG	19	GW19	neocortex	parietal	GW19_2_37Neuron	Neuron_29	123	all	Neuron	2585	5416
gw19_2_Parietal_TACCTGCAGACCCTTA	19	GW19	neocortex	parietal	GW19_2_44Neuron	Neuron_33	129	all	Neuron	3275	8878
gw19_2_Parietal_TACCTGCCAAAGCGTG	19	GW19	neocortex	parietal	GW19_2_41Microglia	Microglia_2	90	all	Microglia	1096	2886
gw19_2_Parietal_TACCTGCCAAAGCTCT	19	GW19	neocortex	parietal	GW19_2_33Neuron	Neuron_34	131	all	Neuron	3167	9509
gw19_2_Parietal_TACCTGCCAGCGTACC	19	GW19	neocortex	parietal	Interneuron_7	Interneuron_9	82	all	Interneuron	1110	2021
gw19_2_Parietal_TACCTGCCATCTCCCA	19	GW19	neocortex	parietal	Microglia_21	Microglia_4	92	all	Microglia	1896	4098
gw19_2_Parietal_TACCTGCTCCACAAGT	19	GW19	neocortex	parietal	GW19_2_31Neuron	Neuron_34	131	all	Neuron	4785	19310
gw19_2_Parietal_TACGCTCAGCTCGGCT	19	GW19	neocortex	parietal	GW19_2_45Outlierr	GW19_2_45OutlierrOutlierr	61	all	Outlier	917	2041
gw19_2_Parietal_TACGCTCAGTATAGAC	19	GW19	neocortex	parietal	GW19_2_44Neuron	Neuron_33	129	all	Neuron	934	1440
gw19_2_Parietal_TACGCTCCATCTCCCA	19	GW19	neocortex	parietal	Interneuron_19	Interneuron_9	82	all	Interneuron	2051	4190
gw19_2_Parietal_TACGCTCGTTGCTCGG	19	GW19	neocortex	parietal	GW19_2_31Neuron	Neuron_34	131	all	Neuron	2269	5666
gw19_2_Parietal_TACGCTCTCTTAGCCC	19	GW19	neocortex	parietal	GW19_2_44Neuron	Neuron_33	129	all	Neuron	1856	3818
gw19_2_Parietal_TACGGGCAGCAATAAC	19	GW19	neocortex	parietal	GW19_2_39IPC	Neuron_33	129	all	IPC	2276	6390
gw19_2_Parietal_TACGGGCAGCACTCAT	19	GW19	neocortex	parietal	GW19_2_33Neuron	Neuron_34	131	all	Neuron	2756	7964
gw19_2_Parietal_TACGGGCCAGGAGGAG	19	GW19	neocortex	parietal	GW19_2_45Outlierr	GW19_2_45OutlierrOutlierr	61	all	Outlier	1167	2243
gw19_2_Parietal_TACGGGCTCCCGAGTG	19	GW19	neocortex	parietal	GW19_2_44Neuron	Neuron_33	129	all	Neuron	1611	4260
gw19_2_Parietal_TACGGGCTCGAACGCC	19	GW19	neocortex	parietal	GW19_2_44Neuron	Neuron_33	129	all	Neuron	1312	2529
gw19_2_Parietal_TACGGGCTCGATACAC	19	GW19	neocortex	parietal	GW19_2_44Neuron	Neuron_33	129	all	Neuron	1489	3196
gw19_2_Parietal_TACGGGCTCGCTGTTC	19	GW19	neocortex	parietal	Interneuron_7	Interneuron_9	82	all	Interneuron	1728	3511
gw19_2_Parietal_TACGGGCTCGTGGGAA	19	GW19	neocortex	parietal	GW19_2_44Neuron	Neuron_33	129	all	Neuron	1837	4583
gw19_2_Parietal_TACGGTAAGGGTTTCT	19	GW19	neocortex	parietal	GW19_2_33Neuron	Neuron_34	131	all	Neuron	2592	7391
gw19_2_Parietal_TACGGTAAGTGAGCCA	19	GW19	neocortex	parietal	GW19_2_31Neuron	Neuron_34	131	all	Neuron	2834	8991
gw19_2_Parietal_TACGGTACATATGCGT	19	GW19	neocortex	parietal	GW19_2_39IPC	Neuron_33	129	all	IPC	2968	9085
gw19_2_Parietal_TACGGTACATGCCGAC	19	GW19	neocortex	parietal	Interneuron_7	Interneuron_9	82	all	Interneuron	1748	3492
gw19_2_Parietal_TACGGTAGTAGGACCA	19	GW19	neocortex	parietal	Interneuron_40	Interneuron_9	82	all	Interneuron	1318	2543
gw19_2_Parietal_TACGGTAGTCATTGCA	19	GW19	neocortex	parietal	Dividing_21	Dividing_21Dividing	19	all	Dividing	4336	13808
gw19_2_Parietal_TACGGTATCAGCCCAG	19	GW19	neocortex	parietal	RG_13	RG_13RG	175	all	RG	1499	3247
gw19_2_Parietal_TACGTCCCACATTACG	19	GW19	neocortex	parietal	Interneuron_40	Interneuron_9	82	all	Interneuron	1456	2703
gw19_2_Parietal_TACGTCCTCGTTCCCA	19	GW19	neocortex	parietal	Interneuron_40	Interneuron_9	82	all	Interneuron	1730	3519
gw19_2_Parietal_TACTGCCAGGTCGAGT	19	GW19	neocortex	parietal	Microglia_63	Microglia_2	90	all	Microglia	2286	7964
gw19_2_Parietal_TACTGCCCAGGAAGTC	19	GW19	neocortex	parietal	GW19_2_44Neuron	Neuron_33	129	all	Neuron	1989	4643
gw19_2_Parietal_TACTGCCTCGCAGTTA	19	GW19	neocortex	parietal	GW19_2_31Neuron	Neuron_34	131	all	Neuron	3026	9170
gw19_2_Parietal_TACTTACAGATTTGCC	19	GW19	neocortex	parietal	GW19_2_44Neuron	Neuron_33	129	all	Neuron	2358	6054
gw19_2_Parietal_TACTTACAGCTCTATG	19	GW19	neocortex	parietal	GW19_2_31Neuron	Neuron_34	131	all	Neuron	1499	2772
gw19_2_Parietal_TACTTACCACCCAATA	19	GW19	neocortex	parietal	GW19_2_31Neuron	Neuron_34	131	all	Neuron	2148	5166
gw19_2_Parietal_TACTTACCACTCTAGA	19	GW19	neocortex	parietal	GW19_2_44Neuron	Neuron_33	129	all	Neuron	2269	5474
gw19_2_Parietal_TACTTACGTTTGCCGG	19	GW19	neocortex	parietal	GW19_2_29Neuron	GW19_2_29NeuronNeuron	58	all	Neuron	3089	7533
gw19_2_Parietal_TACTTACTCAGTCAGT	19	GW19	neocortex	parietal	Interneuron_40	Interneuron_9	82	all	Interneuron	1799	3854
gw19_2_Parietal_TACTTACTCTCCGATC	19	GW19	neocortex	parietal	Interneuron_7	Interneuron_9	82	all	Interneuron	2204	4772
gw19_2_Parietal_TACTTCACAATTGCGT	19	GW19	neocortex	parietal	Interneuron_7	Interneuron_9	82	all	Interneuron	1552	3481
gw19_2_Parietal_TACTTCACATGCCGCA	19	GW19	neocortex	parietal	Interneuron_31	Interneuron_31Interneuron	75	all	Interneuron	1692	3371
gw19_2_Parietal_TACTTCAGTCGTGGAA	19	GW19	neocortex	parietal	GW19_2_44Neuron	Neuron_33	129	all	Neuron	2009	4512
gw19_2_Parietal_TACTTCAGTGTGGACA	19	GW19	neocortex	parietal	GW19_2_31Neuron	Neuron_34	131	all	Neuron	2624	6978
gw19_2_Parietal_TACTTCATCGTTAGTG	19	GW19	neocortex	parietal	GW19_2_33Neuron	Neuron_34	131	all	Neuron	3020	9458
gw19_2_Parietal_TACTTGTAGGGAGGAC	19	GW19	neocortex	parietal	GW19_2_33Neuron	Neuron_34	131	all	Neuron	3173	10837
gw19_2_Parietal_TACTTGTCAGGTTACT	19	GW19	neocortex	parietal	GW19_2_39IPC	Neuron_33	129	all	IPC	1879	4640
gw19_2_Parietal_TACTTGTGTACGATTC	19	GW19	neocortex	parietal	GW19_2_44Neuron	Neuron_33	129	all	Neuron	2464	6522
gw19_2_Parietal_TACTTGTGTGGAAATT	19	GW19	neocortex	parietal	GW19_2_44Neuron	Neuron_33	129	all	Neuron	1197	2120
gw19_2_Parietal_TACTTGTGTTTCGCTC	19	GW19	neocortex	parietal	Interneuron_40	Interneuron_9	82	all	Interneuron	1392	2249
gw19_2_Parietal_TACTTGTTCAAGCCTA	19	GW19	neocortex	parietal	GW19_2_44Neuron	Neuron_33	129	all	Neuron	2006	4490
gw19_2_Parietal_TACTTGTTCGGCAGTC	19	GW19	neocortex	parietal	GW19_2_31Neuron	Neuron_34	131	all	Neuron	1596	3503
gw19_2_Parietal_TAGACCAAGACGATAT	19	GW19	neocortex	parietal	GW19_2_33Neuron	Neuron_34	131	all	Neuron	3791	14724
gw19_2_Parietal_TAGACCAAGAGCCGAT	19	GW19	neocortex	parietal	GW19_2_44Neuron	Neuron_33	129	all	Neuron	782	1256
gw19_2_Parietal_TAGACCAAGGTACTGG	19	GW19	neocortex	parietal	GW19_2_45Outlierr	GW19_2_45OutlierrOutlierr	61	all	Outlier	757	1224
gw19_2_Parietal_TAGACCACAAGGTACG	19	GW19	neocortex	parietal	GW19_2_33Neuron	Neuron_34	131	all	Neuron	3149	9782
gw19_2_Parietal_TAGACCACATTGCCTC	19	GW19	neocortex	parietal	GW19_2_33Neuron	Neuron_34	131	all	Neuron	6008	29421
gw19_2_Parietal_TAGACCATCCCGAGAC	19	GW19	neocortex	parietal	GW19_2_44Neuron	Neuron_33	129	all	Neuron	1459	3058
gw19_2_Parietal_TAGACCATCGTCAACA	19	GW19	neocortex	parietal	GW19_2_44Neuron	Neuron_33	129	all	Neuron	1823	4048
gw19_2_Parietal_TAGACCATCTGGCCGA	19	GW19	neocortex	parietal	Interneuron_40	Interneuron_9	82	all	Interneuron	1423	3056
gw19_2_Parietal_TAGACCATCTGGTGCG	19	GW19	neocortex	parietal	GW19_2_33Neuron	Neuron_34	131	all	Neuron	2969	9701
gw19_2_Parietal_TAGACCATCTTCCTAA	19	GW19	neocortex	parietal	GW19_2_31Neuron	Neuron_34	131	all	Neuron	3062	8635
gw19_2_Parietal_TAGACTGCAGCGTATT	19	GW19	neocortex	parietal	Dividing_21	Dividing_21Dividing	19	all	Dividing	4434	14752
gw19_2_Parietal_TAGACTGGTAAGATTG	19	GW19	neocortex	parietal	GW19_2_33Neuron	Neuron_34	131	all	Neuron	3061	10876
gw19_2_Parietal_TAGACTGGTCAAGCCC	19	GW19	neocortex	parietal	GW19_2_31Neuron	Neuron_34	131	all	Neuron	2626	7193
gw19_2_Parietal_TAGACTGGTCGCATGC	19	GW19	neocortex	parietal	GW19_2_44Neuron	Neuron_33	129	all	Neuron	2215	5739
gw19_2_Parietal_TAGACTGTCAGCGCAC	19	GW19	neocortex	parietal	GW19_2_31Neuron	Neuron_34	131	all	Neuron	2624	6695
gw19_2_Parietal_TAGACTGTCGGCTTCT	19	GW19	neocortex	parietal	GW19_2_44Neuron	Neuron_33	129	all	Neuron	1210	2237
gw19_2_Parietal_TAGAGTCCAACGACTT	19	GW19	neocortex	parietal	GW19_2_39IPC	Neuron_33	129	all	IPC	2240	6017
gw19_2_Parietal_TAGAGTCCAGCTGTTA	19	GW19	neocortex	parietal	GW19_2_44Neuron	Neuron_33	129	all	Neuron	1552	3384
gw19_2_Parietal_TAGAGTCCATACCACA	19	GW19	neocortex	parietal	GW19_2_44Neuron	Neuron_33	129	all	Neuron	780	1725
gw19_2_Parietal_TAGAGTCGTTGAAGTA	19	GW19	neocortex	parietal	GW19_2_33Neuron	Neuron_34	131	all	Neuron	3435	14891
gw19_2_Parietal_TAGAGTCTCCCGAATA	19	GW19	neocortex	parietal	GW19_2_44Neuron	Neuron_33	129	all	Neuron	2446	6407
gw19_2_Parietal_TAGAGTCTCTGGTGGC	19	GW19	neocortex	parietal	GW19_2_44Neuron	Neuron_33	129	all	Neuron	1827	4314
gw19_2_Parietal_TAGATCGAGGATTCAA	19	GW19	neocortex	parietal	GW19_2_44Neuron	Neuron_33	129	all	Neuron	1651	3716
gw19_2_Parietal_TAGATCGAGTTCATCG	19	GW19	neocortex	parietal	GW19_2_44Neuron	Neuron_33	129	all	Neuron	2121	5000
gw19_2_Parietal_TAGATCGTCGGTGTAT	19	GW19	neocortex	parietal	GW19_2_33Neuron	Neuron_34	131	all	Neuron	2761	9186
gw19_2_Parietal_TAGCACAAGACCATAA	19	GW19	neocortex	parietal	GW19_2_33Neuron	Neuron_34	131	all	Neuron	3119	9845
gw19_2_Parietal_TAGCACAAGTAAACGT	19	GW19	neocortex	parietal	Interneuron_40	Interneuron_9	82	all	Interneuron	2157	4951
gw19_2_Parietal_TAGCACAAGTGCAGCA	19	GW19	neocortex	parietal	Interneuron_31	Interneuron_31Interneuron	75	all	Interneuron	839	1362
gw19_2_Parietal_TAGCACACAAGGTTGG	19	GW19	neocortex	parietal	GW19_2_41Microglia	Microglia_2	90	all	Microglia	1086	2958
gw19_2_Parietal_TAGCACAGTCATGACT	19	GW19	neocortex	parietal	GW19_2_33Neuron	Neuron_34	131	all	Neuron	3405	11978
gw19_2_Parietal_TAGCACAGTCTCTCAC	19	GW19	neocortex	parietal	GW19_2_30RG	GW19_2_30RGRG	59	all	RG	4385	13994
gw19_2_Parietal_TAGCACATCTTACACT	19	GW19	neocortex	parietal	GW19_2_44Neuron	Neuron_33	129	all	Neuron	1441	2795
gw19_2_Parietal_TAGGAGGCACAGCCAC	19	GW19	neocortex	parietal	GW19_2_44Neuron	Neuron_33	129	all	Neuron	2114	5220
gw19_2_Parietal_TAGGAGGCACCGCTAG	19	GW19	neocortex	parietal	GW19_2_44Neuron	Neuron_33	129	all	Neuron	2065	4884
gw19_2_Parietal_TAGGAGGCACGACGCT	19	GW19	neocortex	parietal	GW19_2_44Neuron	Neuron_33	129	all	Neuron	1796	4457
gw19_2_Parietal_TAGGAGGCACGCAGTC	19	GW19	neocortex	parietal	Interneuron_40	Interneuron_9	82	all	Interneuron	1536	3783
gw19_2_Parietal_TAGGAGGCATTAGGAA	19	GW19	neocortex	parietal	Interneuron_19	Interneuron_9	82	all	Interneuron	1840	4021
gw19_2_Parietal_TAGGAGGGTTTATGCG	19	GW19	neocortex	parietal	Interneuron_40	Interneuron_9	82	all	Interneuron	1387	2417
gw19_2_Parietal_TAGGAGGTCCCGTAAA	19	GW19	neocortex	parietal	Microglia_21	Microglia_4	92	all	Microglia	1888	4067
gw19_2_Parietal_TAGGGTTCACCCTCTA	19	GW19	neocortex	parietal	GW19_2_31Neuron	Neuron_34	131	all	Neuron	1909	4340
gw19_2_Parietal_TAGGGTTGTGCCGAAA	19	GW19	neocortex	parietal	GW19_2_33Neuron	Neuron_34	131	all	Neuron	2745	8229
gw19_2_Parietal_TAGGGTTGTGGCACTC	19	GW19	neocortex	parietal	GW19_2_39IPC	Neuron_33	129	all	IPC	2275	6730
gw19_2_Parietal_TAGGTACAGAGGCTGT	19	GW19	neocortex	parietal	GW19_2_39IPC	Neuron_33	129	all	IPC	2016	5304
gw19_2_Parietal_TAGGTACAGAGTTGCG	19	GW19	neocortex	parietal	GW19_2_39IPC	Neuron_33	129	all	IPC	2764	8166
gw19_2_Parietal_TAGGTACCACGCCACA	19	GW19	neocortex	parietal	GW19_2_44Neuron	Neuron_33	129	all	Neuron	2960	8608
gw19_2_Parietal_TAGGTTGAGCTGTCCG	19	GW19	neocortex	parietal	GW19_2_31Neuron	Neuron_34	131	all	Neuron	2004	4419
gw19_2_Parietal_TAGGTTGCAAGGCCTC	19	GW19	neocortex	parietal	Dividing_27	Dividing_5	25	all	Dividing	5268	20956
gw19_2_Parietal_TAGGTTGGTCATAACC	19	GW19	neocortex	parietal	Dividing_21	Dividing_21Dividing	19	all	Dividing	4931	17263
gw19_2_Parietal_TAGGTTGGTCCATCTC	19	GW19	neocortex	parietal	Microglia_21	Microglia_4	92	all	Microglia	1550	2692
gw19_2_Parietal_TAGTGCACAACATCGT	19	GW19	neocortex	parietal	GW19_2_44Neuron	Neuron_33	129	all	Neuron	1633	3093
gw19_2_Parietal_TAGTGCACATTCTCTA	19	GW19	neocortex	parietal	GW19_2_44Neuron	Neuron_33	129	all	Neuron	2289	5869
gw19_2_Parietal_TAGTGCAGTCGCTTGG	19	GW19	neocortex	parietal	Microglia_21	Microglia_4	92	all	Microglia	1708	3834
gw19_2_Parietal_TAGTGCAGTTAGTTCG	19	GW19	neocortex	parietal	GW19_2_39IPC	Neuron_33	129	all	IPC	1997	5353
gw19_2_Parietal_TAGTGCATCACCTGGG	19	GW19	neocortex	parietal	GW19_2_33Neuron	Neuron_34	131	all	Neuron	3330	11233
gw19_2_Parietal_TAGTGCATCATCCTGC	19	GW19	neocortex	parietal	GW19_2_44Neuron	Neuron_33	129	all	Neuron	1453	2718
gw19_2_Parietal_TATACCTAGATGAATC	19	GW19	neocortex	parietal	Neuron_66	Neuron_66Neuron	148	all	Neuron	2221	5453
gw19_2_Parietal_TATACCTAGGGCGAAG	19	GW19	neocortex	parietal	GW19_2_39IPC	Neuron_33	129	all	IPC	2757	8035
gw19_2_Parietal_TATACCTAGGTTATAG	19	GW19	neocortex	parietal	GW19_2_30RG	GW19_2_30RGRG	59	all	RG	4567	16427
gw19_2_Parietal_TATACCTAGTCATACC	19	GW19	neocortex	parietal	GW19_2_39IPC	Neuron_33	129	all	IPC	2125	5468
gw19_2_Parietal_TATACCTGTACAAACA	19	GW19	neocortex	parietal	GW19_2_33Neuron	Neuron_34	131	all	Neuron	3300	10968
gw19_2_Parietal_TATACCTGTCGACGCT	19	GW19	neocortex	parietal	Interneuron_31	Interneuron_31Interneuron	75	all	Interneuron	1607	4022
gw19_2_Parietal_TATACCTTCCCATAAG	19	GW19	neocortex	parietal	Interneuron_31	Interneuron_31Interneuron	75	all	Interneuron	1373	2710
gw19_2_Parietal_TATACCTTCGGCCTTT	19	GW19	neocortex	parietal	GW19_2_44Neuron	Neuron_33	129	all	Neuron	1459	2765
gw19_2_Parietal_TATACCTTCTCACTCG	19	GW19	neocortex	parietal	GW19_2_33Neuron	Neuron_34	131	all	Neuron	2664	7201
gw19_2_Parietal_TATACCTTCTCCTACG	19	GW19	neocortex	parietal	GW19_2_44Neuron	Neuron_33	129	all	Neuron	2469	6241
gw19_2_Parietal_TATACCTTCTTGTTAC	19	GW19	neocortex	parietal	GW19_2_39IPC	Neuron_33	129	all	IPC	2592	7031
gw19_2_Parietal_TATATCCAGGTCCCGT	19	GW19	neocortex	parietal	GW19_2_33Neuron	Neuron_34	131	all	Neuron	3313	10538
gw19_2_Parietal_TATATCCAGTAGAGTT	19	GW19	neocortex	parietal	GW19_2_33Neuron	Neuron_34	131	all	Neuron	3019	9261
gw19_2_Parietal_TATATCCAGTCAACAA	19	GW19	neocortex	parietal	GW19_2_31Neuron	Neuron_34	131	all	Neuron	2343	6025
gw19_2_Parietal_TATATCCGTGACGCCT	19	GW19	neocortex	parietal	GW19_2_44Neuron	Neuron_33	129	all	Neuron	2108	4926
gw19_2_Parietal_TATATCCGTGTTAACC	19	GW19	neocortex	parietal	GW19_2_33Neuron	Neuron_34	131	all	Neuron	3730	13688
gw19_2_Parietal_TATATCCGTTGGTACT	19	GW19	neocortex	parietal	GW19_2_29Neuron	GW19_2_29NeuronNeuron	58	all	Neuron	3435	10375
gw19_2_Parietal_TATATCCGTTTACTGG	19	GW19	neocortex	parietal	GW19_2_44Neuron	Neuron_33	129	all	Neuron	1496	3298
gw19_2_Parietal_TATATCCTCGCCGTGA	19	GW19	neocortex	parietal	GW19_2_44Neuron	Neuron_33	129	all	Neuron	1443	3220
gw19_2_Parietal_TATCAGGAGCAAGTCG	19	GW19	neocortex	parietal	Microglia_73	Neuron_34	131	all	Microglia	3360	10573
gw19_2_Parietal_TATCAGGAGTTCCGTA	19	GW19	neocortex	parietal	GW19_2_29Neuron	GW19_2_29NeuronNeuron	58	all	Neuron	2129	4439
gw19_2_Parietal_TATCAGGCAGCACCCA	19	GW19	neocortex	parietal	GW19_2_44Neuron	Neuron_33	129	all	Neuron	1869	4621
gw19_2_Parietal_TATCAGGGTAGCTTGT	19	GW19	neocortex	parietal	GW19_2_33Neuron	Neuron_34	131	all	Neuron	3571	11776
gw19_2_Parietal_TATCAGGGTTATCTTC	19	GW19	neocortex	parietal	GW19_2_39IPC	Neuron_33	129	all	IPC	2118	5342
gw19_2_Parietal_TATCAGGTCCCTGTTG	19	GW19	neocortex	parietal	GW19_2_39IPC	Neuron_33	129	all	IPC	2462	6042
gw19_2_Parietal_TATCCTAAGGATCACG	19	GW19	neocortex	parietal	GW19_2_33Neuron	Neuron_34	131	all	Neuron	3343	11266
gw19_2_Parietal_TATCCTAGTCTCTCCA	19	GW19	neocortex	parietal	GW19_2_44Neuron	Neuron_33	129	all	Neuron	2401	5747
gw19_2_Parietal_TATCGCCAGCACTCCG	19	GW19	neocortex	parietal	GW19_2_31Neuron	Neuron_34	131	all	Neuron	2015	4719
gw19_2_Parietal_TATCGCCGTAGGTGCA	19	GW19	neocortex	parietal	GW19_2_33Neuron	Neuron_34	131	all	Neuron	3484	10585
gw19_2_Parietal_TATCGCCGTTCTCGCT	19	GW19	neocortex	parietal	GW19_2_44Neuron	Neuron_33	129	all	Neuron	2283	5702
gw19_2_Parietal_TATCTGTAGAGTACCG	19	GW19	neocortex	parietal	Interneuron_6	Interneuron_9	82	all	Interneuron	1002	2046
gw19_2_Parietal_TATCTGTAGCAAGCCA	19	GW19	neocortex	parietal	Dividing_27	Dividing_5	25	all	Dividing	856	1691
gw19_2_Parietal_TATCTGTAGGTAGACC	19	GW19	neocortex	parietal	GW19_2_31Neuron	Neuron_34	131	all	Neuron	2136	5267
gw19_2_Parietal_TATCTGTTCAATCTTC	19	GW19	neocortex	parietal	GW19_2_44Neuron	Neuron_33	129	all	Neuron	1912	4459
gw19_2_Parietal_TATCTGTTCACCATAG	19	GW19	neocortex	parietal	Interneuron_7	Interneuron_9	82	all	Interneuron	1715	3598
gw19_2_Parietal_TATCTGTTCTGCGGCA	19	GW19	neocortex	parietal	GW19_2_31Neuron	Neuron_34	131	all	Neuron	2561	6710
gw19_2_Parietal_TATCTGTTCTTAGCAG	19	GW19	neocortex	parietal	GW19_2_31Neuron	Neuron_34	131	all	Neuron	2632	6938
gw19_2_Parietal_TATCTTGAGATGCTTC	19	GW19	neocortex	parietal	GW19_2_31Neuron	Neuron_34	131	all	Neuron	1981	4737
gw19_2_Parietal_TATCTTGAGATTAGTG	19	GW19	neocortex	parietal	GW19_2_33Neuron	Neuron_34	131	all	Neuron	3502	12134
gw19_2_Parietal_TATCTTGCACTTACAG	19	GW19	neocortex	parietal	Interneuron_7	Interneuron_9	82	all	Interneuron	1512	2784
gw19_2_Parietal_TATCTTGCAGCTGAAG	19	GW19	neocortex	parietal	GW19_2_31Neuron	Neuron_34	131	all	Neuron	2038	5119
gw19_2_Parietal_TATCTTGTCATCGACA	19	GW19	neocortex	parietal	GW19_2_31Neuron	Neuron_34	131	all	Neuron	1805	4026
gw19_2_Parietal_TATCTTGTCCGATCTC	19	GW19	neocortex	parietal	GW19_2_31Neuron	Neuron_34	131	all	Neuron	2584	6346
gw19_2_Parietal_TATCTTGTCCTTTAGT	19	GW19	neocortex	parietal	Interneuron_40	Interneuron_9	82	all	Interneuron	2103	4569
gw19_2_Parietal_TATCTTGTCGTCGATA	19	GW19	neocortex	parietal	GW19_2_44Neuron	Neuron_33	129	all	Neuron	1005	1734
gw19_2_Parietal_TATCTTGTCTAGTGAC	19	GW19	neocortex	parietal	Interneuron_7	Interneuron_9	82	all	Interneuron	1410	3035
gw19_2_Parietal_TATGTTCAGACAGCGT	19	GW19	neocortex	parietal	GW19_2_44Neuron	Neuron_33	129	all	Neuron	1984	4010
gw19_2_Parietal_TATGTTCAGAGGTCAC	19	GW19	neocortex	parietal	GW19_2_31Neuron	Neuron_34	131	all	Neuron	1464	2494
gw19_2_Parietal_TATGTTCGTATGCTTG	19	GW19	neocortex	parietal	Interneuron_7	Interneuron_9	82	all	Interneuron	2005	4473
gw19_2_Parietal_TATGTTCGTGAGAACC	19	GW19	neocortex	parietal	GW19_2_33Neuron	Neuron_34	131	all	Neuron	3256	10886
gw19_2_Parietal_TATGTTCTCATCGGGC	19	GW19	neocortex	parietal	GW19_2_31Neuron	Neuron_34	131	all	Neuron	1258	2367
gw19_2_Parietal_TATGTTCTCCATCTGC	19	GW19	neocortex	parietal	GW19_2_44Neuron	Neuron_33	129	all	Neuron	2355	6007
gw19_2_Parietal_TATTCCAAGGGAGAAT	19	GW19	neocortex	parietal	GW19_2_44Neuron	Neuron_33	129	all	Neuron	1766	4495
gw19_2_Parietal_TATTCCACACCAAATC	19	GW19	neocortex	parietal	Interneuron_40	Interneuron_9	82	all	Interneuron	1396	2340
gw19_2_Parietal_TATTCCACACGGCGTT	19	GW19	neocortex	parietal	GW19_2_36Dividing	Dividing_9	29	all	Dividing	3169	8948
gw19_2_Parietal_TATTCCAGTGTTAACC	19	GW19	neocortex	parietal	Interneuron_7	Interneuron_9	82	all	Interneuron	2127	5522
gw19_2_Parietal_TATTCCAGTTATGTCG	19	GW19	neocortex	parietal	Interneuron_31	Interneuron_31Interneuron	75	all	Interneuron	1702	3917
gw19_2_Parietal_TATTCCATCGAGTGAG	19	GW19	neocortex	parietal	GW19_2_39IPC	Neuron_33	129	all	IPC	1765	4342
gw19_2_Parietal_TATTGCTAGCAACAAT	19	GW19	neocortex	parietal	GW19_2_44Neuron	Neuron_33	129	all	Neuron	2100	5479
gw19_2_Parietal_TATTGCTAGCAGCCCT	19	GW19	neocortex	parietal	Interneuron_40	Interneuron_9	82	all	Interneuron	1572	3102
gw19_2_Parietal_TATTGCTCACGGCACT	19	GW19	neocortex	parietal	GW19_2_31Neuron	Neuron_34	131	all	Neuron	2454	6002
gw19_2_Parietal_TATTGCTGTACTGGGA	19	GW19	neocortex	parietal	Oligo_5	Oligo_11	159	all	Oligo	2674	6013
gw19_2_Parietal_TATTGCTTCTGCGGGT	19	GW19	neocortex	parietal	GW19_2_31Neuron	Neuron_34	131	all	Neuron	1841	4120
gw19_2_Parietal_TATTGCTTCTGGTGCG	19	GW19	neocortex	parietal	Interneuron_40	Interneuron_9	82	all	Interneuron	1851	3678
gw19_2_Parietal_TATTGCTTCTTGAACG	19	GW19	neocortex	parietal	GW19_2_39IPC	Neuron_33	129	all	IPC	2146	5593
gw19_2_Parietal_TATTGGGAGTCGAAGC	19	GW19	neocortex	parietal	GW19_2_44Neuron	Neuron_33	129	all	Neuron	1840	5132
gw19_2_Parietal_TATTGGGCAATCCTAG	19	GW19	neocortex	parietal	GW19_2_44Neuron	Neuron_33	129	all	Neuron	1766	4096
gw19_2_Parietal_TATTGGGGTTAAAGTG	19	GW19	neocortex	parietal	GW19_2_44Neuron	Neuron_33	129	all	Neuron	1472	3175
gw19_2_Parietal_TATTGGGTCTGAGAGG	19	GW19	neocortex	parietal	GW19_2_44Neuron	Neuron_33	129	all	Neuron	1540	3259
gw19_2_Parietal_TATTTCGAGGCTAAAT	19	GW19	neocortex	parietal	GW19_2_31Neuron	Neuron_34	131	all	Neuron	2354	5591
gw19_2_Parietal_TATTTCGAGGTCCGAA	19	GW19	neocortex	parietal	Interneuron_7	Interneuron_9	82	all	Interneuron	1901	4285
gw19_2_Parietal_TATTTCGCAAACGGCA	19	GW19	neocortex	parietal	Interneuron_7	Interneuron_9	82	all	Interneuron	1454	2878
gw19_2_Parietal_TATTTCGCAGAGTCTT	19	GW19	neocortex	parietal	GW19_2_31Neuron	Neuron_34	131	all	Neuron	2383	5799
gw19_2_Parietal_TATTTCGCAGCGATTT	19	GW19	neocortex	parietal	Interneuron_31	Interneuron_31Interneuron	75	all	Interneuron	1574	3252
gw19_2_Parietal_TATTTCGGTAGGTGCA	19	GW19	neocortex	parietal	GW19_2_44Neuron	Neuron_33	129	all	Neuron	1245	3077
gw19_2_Parietal_TATTTCGGTCGTCATA	19	GW19	neocortex	parietal	GW19_2_44Neuron	Neuron_33	129	all	Neuron	942	1635
gw19_2_Parietal_TATTTCGTCTGTGCTC	19	GW19	neocortex	parietal	GW19_2_44Neuron	Neuron_33	129	all	Neuron	1786	3817
gw19_2_Parietal_TCAAGACAGACTCATC	19	GW19	neocortex	parietal	Microglia_63	Microglia_2	90	all	Microglia	2231	6625
gw19_2_Parietal_TCAAGACAGCAACTTC	19	GW19	neocortex	parietal	Interneuron_31	Interneuron_31Interneuron	75	all	Interneuron	1766	4102
gw19_2_Parietal_TCAAGACGTATCGTGT	19	GW19	neocortex	parietal	Interneuron_7	Interneuron_9	82	all	Interneuron	1342	2533
gw19_2_Parietal_TCAAGACGTCGAGCAA	19	GW19	neocortex	parietal	Interneuron_7	Interneuron_9	82	all	Interneuron	1876	4385
gw19_2_Parietal_TCAAGACGTTAGTTCG	19	GW19	neocortex	parietal	GW19_2_33Neuron	Neuron_34	131	all	Neuron	3432	10321
gw19_2_Parietal_TCAAGACTCCAACCAA	19	GW19	neocortex	parietal	GW19_2_39IPC	Neuron_33	129	all	IPC	2225	5597
gw19_2_Parietal_TCAAGACTCCTCACCA	19	GW19	neocortex	parietal	GW19_2_44Neuron	Neuron_33	129	all	Neuron	2070	4717
gw19_2_Parietal_TCAAGACTCGCGTCGA	19	GW19	neocortex	parietal	GW19_2_44Neuron	Neuron_33	129	all	Neuron	1487	3367
gw19_2_Parietal_TCAAGACTCGGCATAT	19	GW19	neocortex	parietal	Interneuron_7	Interneuron_9	82	all	Interneuron	1914	4330
gw19_2_Parietal_TCAAGCAAGGATTCAA	19	GW19	neocortex	parietal	GW19_2_33Neuron	Neuron_34	131	all	Neuron	3400	11966
gw19_2_Parietal_TCAAGCACAGATACCT	19	GW19	neocortex	parietal	GW19_2_44Neuron	Neuron_33	129	all	Neuron	1860	4285
gw19_2_Parietal_TCAAGCACATATGAAG	19	GW19	neocortex	parietal	GW19_2_44Neuron	Neuron_33	129	all	Neuron	2410	5869
gw19_2_Parietal_TCAAGCATCACCCATC	19	GW19	neocortex	parietal	GW19_2_31Neuron	Neuron_34	131	all	Neuron	4858	18927
gw19_2_Parietal_TCAAGCATCCCTGGTT	19	GW19	neocortex	parietal	GW19_2_31Neuron	Neuron_34	131	all	Neuron	2697	7300
gw19_2_Parietal_TCAAGCATCTTACGTT	19	GW19	neocortex	parietal	GW19_2_36Dividing	Dividing_9	29	all	Dividing	2739	6787
gw19_2_Parietal_TCAAGTGAGTATGGCG	19	GW19	neocortex	parietal	GW19_2_33Neuron	Neuron_34	131	all	Neuron	2791	9042
gw19_2_Parietal_TCAAGTGCAGTCACGC	19	GW19	neocortex	parietal	GW19_2_44Neuron	Neuron_33	129	all	Neuron	2639	7378
gw19_2_Parietal_TCAAGTGGTGTTGCCG	19	GW19	neocortex	parietal	Interneuron_40	Interneuron_9	82	all	Interneuron	1703	3643
gw19_2_Parietal_TCAAGTGTCATAGCAC	19	GW19	neocortex	parietal	GW19_2_30RG	GW19_2_30RGRG	59	all	RG	2777	6883
gw19_2_Parietal_TCAAGTGTCTCTCGAC	19	GW19	neocortex	parietal	Interneuron_40	Interneuron_9	82	all	Interneuron	1482	2898
gw19_2_Parietal_TCAATCTCAAGCAGGT	19	GW19	neocortex	parietal	GW19_2_44Neuron	Neuron_33	129	all	Neuron	1569	3618
gw19_2_Parietal_TCAATCTCACTATCCC	19	GW19	neocortex	parietal	Interneuron_31	Interneuron_31Interneuron	75	all	Interneuron	1678	3463
gw19_2_Parietal_TCAATCTCAGTACTAC	19	GW19	neocortex	parietal	GW19_2_44Neuron	Neuron_33	129	all	Neuron	1843	4411
gw19_2_Parietal_TCAATCTGTCCTTAAG	19	GW19	neocortex	parietal	GW19_2_44Neuron	Neuron_33	129	all	Neuron	2470	6039
gw19_2_Parietal_TCAATCTTCCACGTAA	19	GW19	neocortex	parietal	GW19_2_31Neuron	Neuron_34	131	all	Neuron	1620	3265
gw19_2_Parietal_TCAATCTTCTGTCGCT	19	GW19	neocortex	parietal	GW19_2_31Neuron	Neuron_34	131	all	Neuron	3104	8670
gw19_2_Parietal_TCAATTCAGCATCGAG	19	GW19	neocortex	parietal	GW19_2_31Neuron	Neuron_34	131	all	Neuron	2220	5142
gw19_2_Parietal_TCAATTCAGTCACTCA	19	GW19	neocortex	parietal	Interneuron_40	Interneuron_9	82	all	Interneuron	1886	3994
gw19_2_Parietal_TCAATTCCAACAGATA	19	GW19	neocortex	parietal	GW19_2_39IPC	Neuron_33	129	all	IPC	2706	7961
gw19_2_Parietal_TCAATTCCACCACATA	19	GW19	neocortex	parietal	GW19_2_33Neuron	Neuron_34	131	all	Neuron	3223	9095
gw19_2_Parietal_TCAATTCTCTGGGCAC	19	GW19	neocortex	parietal	GW19_2_33Neuron	Neuron_34	131	all	Neuron	4137	16384
gw19_2_Parietal_TCACAAGCACCAGTTA	19	GW19	neocortex	parietal	GW19_2_36Dividing	Dividing_9	29	all	Dividing	1287	2398
gw19_2_Parietal_TCACAAGGTACACGTT	19	GW19	neocortex	parietal	GW19_2_33Neuron	Neuron_34	131	all	Neuron	3885	14812
gw19_2_Parietal_TCACAAGGTAGGTACG	19	GW19	neocortex	parietal	GW19_2_39IPC	Neuron_33	129	all	IPC	1609	3550
gw19_2_Parietal_TCACACCAGACCCTTA	19	GW19	neocortex	parietal	GW19_2_33Neuron	Neuron_34	131	all	Neuron	3427	10984
gw19_2_Parietal_TCACACCAGAGTTCGG	19	GW19	neocortex	parietal	GW19_2_31Neuron	Neuron_34	131	all	Neuron	1972	4963
gw19_2_Parietal_TCACACCAGGCTGTAG	19	GW19	neocortex	parietal	GW19_2_44Neuron	Neuron_33	129	all	Neuron	1769	3711
gw19_2_Parietal_TCACACCCACCTGAAT	19	GW19	neocortex	parietal	GW19_2_44Neuron	Neuron_33	129	all	Neuron	2374	5742
gw19_2_Parietal_TCACACCCACGGTGCT	19	GW19	neocortex	parietal	GW19_2_33Neuron	Neuron_34	131	all	Neuron	2049	4834
gw19_2_Parietal_TCACACCGTGGAAGTC	19	GW19	neocortex	parietal	GW19_2_39IPC	Neuron_33	129	all	IPC	2008	5446
gw19_2_Parietal_TCACACCGTGTGGTCC	19	GW19	neocortex	parietal	Interneuron_40	Interneuron_9	82	all	Interneuron	837	1334
gw19_2_Parietal_TCACATTGTACTCCGG	19	GW19	neocortex	parietal	GW19_2_44Neuron	Neuron_33	129	all	Neuron	2335	6084
gw19_2_Parietal_TCACATTGTCCCTAAA	19	GW19	neocortex	parietal	GW19_2_33Neuron	Neuron_34	131	all	Neuron	3149	10024
gw19_2_Parietal_TCACATTGTGACTCTA	19	GW19	neocortex	parietal	GW19_2_44Neuron	Neuron_33	129	all	Neuron	2011	4735
gw19_2_Parietal_TCACGCTAGGCTCTAT	19	GW19	neocortex	parietal	GW19_2_44Neuron	Neuron_33	129	all	Neuron	1980	4434
gw19_2_Parietal_TCACGCTCATAACTCG	19	GW19	neocortex	parietal	GW19_2_36Dividing	Dividing_9	29	all	Dividing	3663	10517
gw19_2_Parietal_TCACGCTGTGCGCTCA	19	GW19	neocortex	parietal	GW19_2_44Neuron	Neuron_33	129	all	Neuron	2233	5942
gw19_2_Parietal_TCACGCTGTGTCCGTG	19	GW19	neocortex	parietal	GW19_2_45Outlierr	GW19_2_45OutlierrOutlierr	61	all	Outlier	2278	18739
gw19_2_Parietal_TCACGCTGTTTAGACC	19	GW19	neocortex	parietal	GW19_2_44Neuron	Neuron_33	129	all	Neuron	1556	3334
gw19_2_Parietal_TCACGCTTCCAGTTCC	19	GW19	neocortex	parietal	Interneuron_7	Interneuron_9	82	all	Interneuron	1634	3148
gw19_2_Parietal_TCACGCTTCCTCACTG	19	GW19	neocortex	parietal	GW19_2_30RG	GW19_2_30RGRG	59	all	RG	3494	10174
gw19_2_Parietal_TCACGCTTCTGGAGAG	19	GW19	neocortex	parietal	GW19_2_37Neuron	Neuron_29	123	all	Neuron	1229	2077
gw19_2_Parietal_TCACGGGAGCCGTTAT	19	GW19	neocortex	parietal	GW19_2_44Neuron	Neuron_33	129	all	Neuron	1820	4280
gw19_2_Parietal_TCACGGGCAGGACAGT	19	GW19	neocortex	parietal	GW19_2_44Neuron	Neuron_33	129	all	Neuron	2349	6153
gw19_2_Parietal_TCACGGGGTATGTCTG	19	GW19	neocortex	parietal	GW19_2_36Dividing	Dividing_9	29	all	Dividing	3679	11920
gw19_2_Parietal_TCACGGGGTTACCCAA	19	GW19	neocortex	parietal	GW19_2_44Neuron	Neuron_33	129	all	Neuron	2011	4657
gw19_2_Parietal_TCACGGGTCCCAGTGG	19	GW19	neocortex	parietal	Dividing_5	Dividing_4	21	all	Dividing	3657	13770
gw19_2_Parietal_TCACTATAGCAGAAAG	19	GW19	neocortex	parietal	GW19_2_33Neuron	Neuron_34	131	all	Neuron	3332	11284
gw19_2_Parietal_TCACTATAGGGTCAAC	19	GW19	neocortex	parietal	GW19_2_45Outlierr	GW19_2_45OutlierrOutlierr	61	all	Outlier	800	1764
gw19_2_Parietal_TCACTATCACCTGCAG	19	GW19	neocortex	parietal	GW19_2_44Neuron	Neuron_33	129	all	Neuron	1859	3936
gw19_2_Parietal_TCACTATGTCGTATTG	19	GW19	neocortex	parietal	Interneuron_7	Interneuron_9	82	all	Interneuron	1621	3204
gw19_2_Parietal_TCACTATTCAGCAGAG	19	GW19	neocortex	parietal	GW19_2_33Neuron	Neuron_34	131	all	Neuron	2931	8938
gw19_2_Parietal_TCACTATTCGTTCGCT	19	GW19	neocortex	parietal	GW19_2_33Neuron	Neuron_34	131	all	Neuron	3549	12410
gw19_2_Parietal_TCACTATTCTAGGAAA	19	GW19	neocortex	parietal	GW19_2_44Neuron	Neuron_33	129	all	Neuron	2024	5293
gw19_2_Parietal_TCACTCGAGTGTTCCA	19	GW19	neocortex	parietal	GW19_2_37Neuron	Neuron_29	123	all	Neuron	3054	8488
gw19_2_Parietal_TCACTCGCAGAATCGG	19	GW19	neocortex	parietal	GW19_2_31Neuron	Neuron_34	131	all	Neuron	1946	4794
gw19_2_Parietal_TCACTCGGTGAGGAAA	19	GW19	neocortex	parietal	GW19_2_31Neuron	Neuron_34	131	all	Neuron	1924	5184
gw19_2_Parietal_TCAGCAAAGGCTTAGG	19	GW19	neocortex	parietal	GW19_2_33Neuron	Neuron_34	131	all	Neuron	3324	11756
gw19_2_Parietal_TCAGCAATCCATTTAC	19	GW19	neocortex	parietal	GW19_2_39IPC	Neuron_33	129	all	IPC	2539	7136
gw19_2_Parietal_TCAGCCTAGATACATG	19	GW19	neocortex	parietal	Interneuron_7	Interneuron_9	82	all	Interneuron	1503	3310
gw19_2_Parietal_TCAGCCTAGCACGGAT	19	GW19	neocortex	parietal	Interneuron_6	Interneuron_9	82	all	Interneuron	1282	2362
gw19_2_Parietal_TCAGCCTCATCCTATT	19	GW19	neocortex	parietal	GW19_2_33Neuron	Neuron_34	131	all	Neuron	4199	15003
gw19_2_Parietal_TCAGCCTTCGCTCATC	19	GW19	neocortex	parietal	GW19_2_44Neuron	Neuron_33	129	all	Neuron	2170	4914
gw19_2_Parietal_TCAGCCTTCTCCATAT	19	GW19	neocortex	parietal	GW19_2_33Neuron	Neuron_34	131	all	Neuron	4044	14578
gw19_2_Parietal_TCAGGGCAGGTACCTT	19	GW19	neocortex	parietal	GW19_2_30RG	GW19_2_30RGRG	59	all	RG	3476	10191
gw19_2_Parietal_TCAGGGCAGTATAGAC	19	GW19	neocortex	parietal	GW19_2_44Neuron	Neuron_33	129	all	Neuron	1784	4216
gw19_2_Parietal_TCAGGGCCAGTAACCT	19	GW19	neocortex	parietal	GW19_2_39IPC	Neuron_33	129	all	IPC	2408	6879
gw19_2_Parietal_TCAGGGCCATACAGAA	19	GW19	neocortex	parietal	Interneuron_19	Interneuron_9	82	all	Interneuron	1479	2944
gw19_2_Parietal_TCAGGGCTCATCTGTT	19	GW19	neocortex	parietal	GW19_2_44Neuron	Neuron_33	129	all	Neuron	1750	3583
gw19_2_Parietal_TCAGGGCTCTGAGCAT	19	GW19	neocortex	parietal	Neuron_58	Neuron_8	152	all	Neuron	788	3221
gw19_2_Parietal_TCAGGTAAGGCGCTCT	19	GW19	neocortex	parietal	GW19_2_33Neuron	Neuron_34	131	all	Neuron	3252	11373
gw19_2_Parietal_TCAGGTACAGGTCAGA	19	GW19	neocortex	parietal	GW19_2_44Neuron	Neuron_33	129	all	Neuron	1928	4784
gw19_2_Parietal_TCAGTCCCAAAGGATT	19	GW19	neocortex	parietal	Interneuron_40	Interneuron_9	82	all	Interneuron	1761	3500
gw19_2_Parietal_TCAGTCCCATAGGTTC	19	GW19	neocortex	parietal	GW19_2_44Neuron	Neuron_33	129	all	Neuron	1566	3037
gw19_2_Parietal_TCAGTCCTCCCGAATA	19	GW19	neocortex	parietal	GW19_2_44Neuron	Neuron_33	129	all	Neuron	1912	4295
gw19_2_Parietal_TCAGTGAAGGCAGCTA	19	GW19	neocortex	parietal	GW19_2_44Neuron	Neuron_33	129	all	Neuron	1710	4015
gw19_2_Parietal_TCAGTGAAGTGCTACT	19	GW19	neocortex	parietal	GW19_2_45Outlierr	GW19_2_45OutlierrOutlierr	61	all	Outlier	1010	2207
gw19_2_Parietal_TCAGTGACATCCTCAC	19	GW19	neocortex	parietal	Interneuron_7	Interneuron_9	82	all	Interneuron	2005	4284
gw19_2_Parietal_TCAGTGAGTATGCAAA	19	GW19	neocortex	parietal	GW19_2_31Neuron	Neuron_34	131	all	Neuron	2791	7386
gw19_2_Parietal_TCAGTTTGTTCTCAGA	19	GW19	neocortex	parietal	GW19_2_31Neuron	Neuron_34	131	all	Neuron	1338	2559
gw19_2_Parietal_TCAGTTTTCTTCGATT	19	GW19	neocortex	parietal	GW19_2_30RG	GW19_2_30RGRG	59	all	RG	4102	11247
gw19_2_Parietal_TCATACTCAGTAACCT	19	GW19	neocortex	parietal	Interneuron_6	Interneuron_9	82	all	Interneuron	2112	4885
gw19_2_Parietal_TCATACTGTCTAACGT	19	GW19	neocortex	parietal	GW19_2_44Neuron	Neuron_33	129	all	Neuron	1741	3402
gw19_2_Parietal_TCATACTGTGACAACG	19	GW19	neocortex	parietal	GW19_2_31Neuron	Neuron_34	131	all	Neuron	2388	6028
gw19_2_Parietal_TCATACTGTTCCTAGA	19	GW19	neocortex	parietal	GW19_2_41Microglia	Microglia_2	90	all	Microglia	773	1849
gw19_2_Parietal_TCATACTTCATGCAGT	19	GW19	neocortex	parietal	GW19_2_44Neuron	Neuron_33	129	all	Neuron	1478	2937
gw19_2_Parietal_TCATATCAGTGTGTTC	19	GW19	neocortex	parietal	GW19_2_44Neuron	Neuron_33	129	all	Neuron	1736	4030
gw19_2_Parietal_TCATATCTCCTCTCGA	19	GW19	neocortex	parietal	GW19_2_31Neuron	Neuron_34	131	all	Neuron	2560	6718
gw19_2_Parietal_TCATCATAGTGGTGAC	19	GW19	neocortex	parietal	GW19_2_31Neuron	Neuron_34	131	all	Neuron	3013	8469
gw19_2_Parietal_TCATCATGTATGATCC	19	GW19	neocortex	parietal	GW19_2_31Neuron	Neuron_34	131	all	Neuron	3022	9162
gw19_2_Parietal_TCATCCGAGCTTGTTG	19	GW19	neocortex	parietal	GW19_2_44Neuron	Neuron_33	129	all	Neuron	882	1714
gw19_2_Parietal_TCATCCGCAGGGTCTC	19	GW19	neocortex	parietal	GW19_2_44Neuron	Neuron_33	129	all	Neuron	2641	6841
gw19_2_Parietal_TCATCCGGTACCATAC	19	GW19	neocortex	parietal	GW19_2_44Neuron	Neuron_33	129	all	Neuron	2076	5110
gw19_2_Parietal_TCATCCGGTACCTTCC	19	GW19	neocortex	parietal	Microglia_63	Microglia_2	90	all	Microglia	2498	7217
gw19_2_Parietal_TCATCCGGTCGATTTG	19	GW19	neocortex	parietal	GW19_2_31Neuron	Neuron_34	131	all	Neuron	1529	3217
gw19_2_Parietal_TCATCCGGTTTGAAAG	19	GW19	neocortex	parietal	Interneuron_7	Interneuron_9	82	all	Interneuron	1065	1979
gw19_2_Parietal_TCATCCGTCGTAGCTA	19	GW19	neocortex	parietal	Interneuron_40	Interneuron_9	82	all	Interneuron	1540	3160
gw19_2_Parietal_TCATGAGAGGAAACGA	19	GW19	neocortex	parietal	GW19_2_33Neuron	Neuron_34	131	all	Neuron	3222	10770
gw19_2_Parietal_TCATGAGAGTTCCGTA	19	GW19	neocortex	parietal	GW19_2_39IPC	Neuron_33	129	all	IPC	2018	5430
gw19_2_Parietal_TCATGAGCACACAGCC	19	GW19	neocortex	parietal	GW19_2_44Neuron	Neuron_33	129	all	Neuron	1436	2798
gw19_2_Parietal_TCATGAGCACTGTCGG	19	GW19	neocortex	parietal	Microglia_73	Neuron_34	131	all	Microglia	3184	10067
gw19_2_Parietal_TCATGAGGTGAGCTCC	19	GW19	neocortex	parietal	Interneuron_40	Interneuron_9	82	all	Interneuron	928	1625
gw19_2_Parietal_TCATGCCAGTACAGAT	19	GW19	neocortex	parietal	GW19_2_31Neuron	Neuron_34	131	all	Neuron	2622	7323
gw19_2_Parietal_TCATGCCCAATAAGGT	19	GW19	neocortex	parietal	GW19_2_31Neuron	Neuron_34	131	all	Neuron	2199	5169
gw19_2_Parietal_TCATGCCCAATACCCA	19	GW19	neocortex	parietal	Interneuron_7	Interneuron_9	82	all	Interneuron	857	1356
gw19_2_Parietal_TCATGCCCATGTCAGT	19	GW19	neocortex	parietal	GW19_2_44Neuron	Neuron_33	129	all	Neuron	1180	2207
gw19_2_Parietal_TCATGCCGTTCACGAT	19	GW19	neocortex	parietal	GW19_2_42Dividing	Dividing_5	25	all	Dividing	4440	16275
gw19_2_Parietal_TCATGCCTCGCAGTCG	19	GW19	neocortex	parietal	GW19_2_37Neuron	Neuron_29	123	all	Neuron	771	1279
gw19_2_Parietal_TCATGGAAGCAATTCC	19	GW19	neocortex	parietal	GW19_2_31Neuron	Neuron_34	131	all	Neuron	2684	7898
gw19_2_Parietal_TCATGGACAATACCCA	19	GW19	neocortex	parietal	GW19_2_44Neuron	Neuron_33	129	all	Neuron	1324	2387
gw19_2_Parietal_TCATGGACATAGACTC	19	GW19	neocortex	parietal	GW19_2_44Neuron	Neuron_33	129	all	Neuron	1399	2742
gw19_2_Parietal_TCATGGAGTGTATACC	19	GW19	neocortex	parietal	GW19_2_31Neuron	Neuron_34	131	all	Neuron	1836	3904
gw19_2_Parietal_TCATGGATCAGACTGT	19	GW19	neocortex	parietal	GW19_2_36Dividing	Dividing_9	29	all	Dividing	1940	4105
gw19_2_Parietal_TCATGGATCGAGAGAC	19	GW19	neocortex	parietal	Interneuron_7	Interneuron_9	82	all	Interneuron	1234	2494
gw19_2_Parietal_TCATGTTCAACGATCT	19	GW19	neocortex	parietal	GW19_2_36Dividing	Dividing_9	29	all	Dividing	4901	19326
gw19_2_Parietal_TCATGTTGTCACAGAG	19	GW19	neocortex	parietal	Interneuron_7	Interneuron_9	82	all	Interneuron	1367	2925
gw19_2_Parietal_TCATTACAGCCTGGAA	19	GW19	neocortex	parietal	GW19_2_39IPC	Neuron_33	129	all	IPC	2031	5503
gw19_2_Parietal_TCATTACAGGGAGTTC	19	GW19	neocortex	parietal	GW19_2_31Neuron	Neuron_34	131	all	Neuron	1471	3215
gw19_2_Parietal_TCATTACGTCCAAATC	19	GW19	neocortex	parietal	GW19_2_33Neuron	Neuron_34	131	all	Neuron	4065	14926
gw19_2_Parietal_TCATTACGTCGCCTAG	19	GW19	neocortex	parietal	GW19_2_33Neuron	Neuron_34	131	all	Neuron	3462	12895
gw19_2_Parietal_TCATTACTCTATCGCC	19	GW19	neocortex	parietal	Interneuron_31	Interneuron_31Interneuron	75	all	Interneuron	1502	2933
gw19_2_Parietal_TCATTCAAGCTAGAAT	19	GW19	neocortex	parietal	GW19_2_33Neuron	Neuron_34	131	all	Neuron	2571	6767
gw19_2_Parietal_TCATTCAAGGGCTAAC	19	GW19	neocortex	parietal	GW19_2_33Neuron	Neuron_34	131	all	Neuron	3485	11551
gw19_2_Parietal_TCATTCACACATTCGA	19	GW19	neocortex	parietal	GW19_2_31Neuron	Neuron_34	131	all	Neuron	3050	8668
gw19_2_Parietal_TCATTCACAGATTCGT	19	GW19	neocortex	parietal	GW19_2_44Neuron	Neuron_33	129	all	Neuron	2277	5517
gw19_2_Parietal_TCATTCAGTATAATGG	19	GW19	neocortex	parietal	GW19_2_45Outlierr	GW19_2_45OutlierrOutlierr	61	all	Outlier	895	2056
gw19_2_Parietal_TCATTGTAGGACATCG	19	GW19	neocortex	parietal	GW19_2_31Neuron	Neuron_34	131	all	Neuron	2677	7553
gw19_2_Parietal_TCATTGTAGGTCCGAA	19	GW19	neocortex	parietal	GW19_2_45Outlierr	GW19_2_45OutlierrOutlierr	61	all	Outlier	1189	2525
gw19_2_Parietal_TCATTGTCAAGTCCAT	19	GW19	neocortex	parietal	GW19_2_31Neuron	Neuron_34	131	all	Neuron	3316	9076
gw19_2_Parietal_TCATTGTGTCAGTCTA	19	GW19	neocortex	parietal	GW19_2_30RG	GW19_2_30RGRG	59	all	RG	3166	8867
gw19_2_Parietal_TCATTGTGTGTTTCTT	19	GW19	neocortex	parietal	GW19_2_39IPC	Neuron_33	129	all	IPC	2201	5918
gw19_2_Parietal_TCATTGTGTTGCATGT	19	GW19	neocortex	parietal	GW19_2_33Neuron	Neuron_34	131	all	Neuron	3188	11427
gw19_2_Parietal_TCATTGTTCCACAAGT	19	GW19	neocortex	parietal	GW19_2_31Neuron	Neuron_34	131	all	Neuron	3672	10375
gw19_2_Parietal_TCATTTGAGGACACTG	19	GW19	neocortex	parietal	GW19_2_39IPC	Neuron_33	129	all	IPC	1725	4101
gw19_2_Parietal_TCATTTGCAAGAAATC	19	GW19	neocortex	parietal	GW19_2_33Neuron	Neuron_34	131	all	Neuron	3619	12928
gw19_2_Parietal_TCATTTGGTCAGACTT	19	GW19	neocortex	parietal	Interneuron_40	Interneuron_9	82	all	Interneuron	1403	2680
gw19_2_Parietal_TCATTTGGTCATCAGT	19	GW19	neocortex	parietal	GW19_2_39IPC	Neuron_33	129	all	IPC	1652	3883
gw19_2_Parietal_TCATTTGGTTCTTCAT	19	GW19	neocortex	parietal	GW19_2_33Neuron	Neuron_34	131	all	Neuron	2879	7911
gw19_2_Parietal_TCATTTGTCTGGGCCA	19	GW19	neocortex	parietal	GW19_2_31Neuron	Neuron_34	131	all	Neuron	1863	4125
gw19_2_Parietal_TCCACCAAGAGCAGAA	19	GW19	neocortex	parietal	GW19_2_44Neuron	Neuron_33	129	all	Neuron	1202	2282
gw19_2_Parietal_TCCACCAAGAGGTGCT	19	GW19	neocortex	parietal	GW19_2_31Neuron	Neuron_34	131	all	Neuron	1743	3471
gw19_2_Parietal_TCCACCAAGCGATGCA	19	GW19	neocortex	parietal	Interneuron_19	Interneuron_9	82	all	Interneuron	1809	3639
gw19_2_Parietal_TCCACCACAACCAATC	19	GW19	neocortex	parietal	GW19_2_33Neuron	Neuron_34	131	all	Neuron	3424	11696
gw19_2_Parietal_TCCACCACAGAGTAAT	19	GW19	neocortex	parietal	GW19_2_44Neuron	Neuron_33	129	all	Neuron	1614	3188
gw19_2_Parietal_TCCACCAGTATGTCAC	19	GW19	neocortex	parietal	GW19_2_39IPC	Neuron_33	129	all	IPC	2069	5884
gw19_2_Parietal_TCCACCATCATGGATC	19	GW19	neocortex	parietal	Interneuron_19	Interneuron_9	82	all	Interneuron	1443	3136
gw19_2_Parietal_TCCACCATCTGAGAGG	19	GW19	neocortex	parietal	GW19_2_39IPC	Neuron_33	129	all	IPC	2038	4667
gw19_2_Parietal_TCCACCATCTGGGAGA	19	GW19	neocortex	parietal	GW19_2_33Neuron	Neuron_34	131	all	Neuron	3126	11071
gw19_2_Parietal_TCCACGTAGACCAAAT	19	GW19	neocortex	parietal	GW19_2_30RG	GW19_2_30RGRG	59	all	RG	4468	15289
gw19_2_Parietal_TCCACGTTCTCCGATC	19	GW19	neocortex	parietal	GW19_2_44Neuron	Neuron_33	129	all	Neuron	2142	4679
gw19_2_Parietal_TCCACGTTCTGCATGA	19	GW19	neocortex	parietal	GW19_2_30RG	GW19_2_30RGRG	59	all	RG	5471	21980
gw19_2_Parietal_TCCAGAACACAATGAA	19	GW19	neocortex	parietal	GW19_2_44Neuron	Neuron_33	129	all	Neuron	2054	4850
gw19_2_Parietal_TCCAGAACATCCTAAG	19	GW19	neocortex	parietal	GW19_2_30RG	GW19_2_30RGRG	59	all	RG	3889	11003
gw19_2_Parietal_TCCAGAATCTCTGCTG	19	GW19	neocortex	parietal	GW19_2_30RG	GW19_2_30RGRG	59	all	RG	3509	9775
gw19_2_Parietal_TCCATCGAGATGTTGA	19	GW19	neocortex	parietal	GW19_2_41Microglia	Microglia_2	90	all	Microglia	803	1699
gw19_2_Parietal_TCCATCGAGGCTATCT	19	GW19	neocortex	parietal	GW19_2_44Neuron	Neuron_33	129	all	Neuron	1755	3453
gw19_2_Parietal_TCCATCGCATCGGAAG	19	GW19	neocortex	parietal	GW19_2_33Neuron	Neuron_34	131	all	Neuron	3130	11894
gw19_2_Parietal_TCCATCGCATTGGCAT	19	GW19	neocortex	parietal	GW19_2_39IPC	Neuron_33	129	all	IPC	2007	5084
gw19_2_Parietal_TCCATCGGTCACAGAG	19	GW19	neocortex	parietal	Microglia_73	Neuron_34	131	all	Microglia	1689	4269
gw19_2_Parietal_TCCATCGGTGGAAGTC	19	GW19	neocortex	parietal	GW19_2_31Neuron	Neuron_34	131	all	Neuron	1600	3655
gw19_2_Parietal_TCCATCGGTTTACTTC	19	GW19	neocortex	parietal	GW19_2_44Neuron	Neuron_33	129	all	Neuron	1824	4354
gw19_2_Parietal_TCCATCGTCGTCAAAC	19	GW19	neocortex	parietal	GW19_2_44Neuron	Neuron_33	129	all	Neuron	1719	3981
gw19_2_Parietal_TCCATCGTCTGGCCAG	19	GW19	neocortex	parietal	GW19_2_44Neuron	Neuron_33	129	all	Neuron	2280	5246
gw19_2_Parietal_TCCATGCAGAGTGAAG	19	GW19	neocortex	parietal	GW19_2_33Neuron	Neuron_34	131	all	Neuron	3720	13688
gw19_2_Parietal_TCCATGCGTCGCTCGA	19	GW19	neocortex	parietal	Interneuron_40	Interneuron_9	82	all	Interneuron	1482	3267
gw19_2_Parietal_TCCATGCTCTCGTGGG	19	GW19	neocortex	parietal	Microglia_21	Microglia_4	92	all	Microglia	1386	2959
gw19_2_Parietal_TCCCACAAGACCATAA	19	GW19	neocortex	parietal	GW19_2_44Neuron	Neuron_33	129	all	Neuron	1433	2858
gw19_2_Parietal_TCCCACAGTACAGTTC	19	GW19	neocortex	parietal	Microglia_63	Microglia_2	90	all	Microglia	1728	4295
gw19_2_Parietal_TCCCACAGTACCTAAC	19	GW19	neocortex	parietal	GW19_2_31Neuron	Neuron_34	131	all	Neuron	2064	4826
gw19_2_Parietal_TCCCAGTAGCCTGAGA	19	GW19	neocortex	parietal	GW19_2_31Neuron	Neuron_34	131	all	Neuron	1920	4398
gw19_2_Parietal_TCCCAGTAGTCAGCCC	19	GW19	neocortex	parietal	GW19_2_36Dividing	Dividing_9	29	all	Dividing	3095	8234
gw19_2_Parietal_TCCCAGTGTCGTAATC	19	GW19	neocortex	parietal	GW19_2_36Dividing	Dividing_9	29	all	Dividing	3807	13599
gw19_2_Parietal_TCCCAGTGTTCCACAA	19	GW19	neocortex	parietal	GW19_2_31Neuron	Neuron_34	131	all	Neuron	2617	7205
gw19_2_Parietal_TCCCATGCACCCGTAG	19	GW19	neocortex	parietal	GW19_2_30RG	GW19_2_30RGRG	59	all	RG	3489	11091
gw19_2_Parietal_TCCCATGGTTGTCATG	19	GW19	neocortex	parietal	GW19_2_36Dividing	Dividing_9	29	all	Dividing	3552	11407
gw19_2_Parietal_TCCCATGTCAACGCTA	19	GW19	neocortex	parietal	Interneuron_7	Interneuron_9	82	all	Interneuron	1511	3006
gw19_2_Parietal_TCCCATGTCCGTAGGC	19	GW19	neocortex	parietal	GW19_2_33Neuron	Neuron_34	131	all	Neuron	3370	12546
gw19_2_Parietal_TCCGAAAAGGTCGTCC	19	GW19	neocortex	parietal	Interneuron_31	Interneuron_31Interneuron	75	all	Interneuron	1692	3603
gw19_2_Parietal_TCCGAAACACCGGAAA	19	GW19	neocortex	parietal	GW19_2_31Neuron	Neuron_34	131	all	Neuron	2318	6096
gw19_2_Parietal_TCCGAAAGTATCGCTA	19	GW19	neocortex	parietal	Oligo_56	Oligo_6	165	all	Oligo	4869	17060
gw19_2_Parietal_TCCGAAAGTGTCATGT	19	GW19	neocortex	parietal	GW19_2_33Neuron	Neuron_34	131	all	Neuron	3370	12745
gw19_2_Parietal_TCCGAAATCGCTTAAG	19	GW19	neocortex	parietal	Interneuron_40	Interneuron_9	82	all	Interneuron	843	1388
gw19_2_Parietal_TCCGATCCACAAATAG	19	GW19	neocortex	parietal	Interneuron_7	Interneuron_9	82	all	Interneuron	1701	3417
gw19_2_Parietal_TCCGATCCACATTCTT	19	GW19	neocortex	parietal	GW19_2_42Dividing	Dividing_5	25	all	Dividing	3035	8157
gw19_2_Parietal_TCCGATCGTGTTGCCG	19	GW19	neocortex	parietal	Interneuron_40	Interneuron_9	82	all	Interneuron	2067	4253
gw19_2_Parietal_TCCGATCGTTAATCGC	19	GW19	neocortex	parietal	Interneuron_6	Interneuron_9	82	all	Interneuron	2768	6767
gw19_2_Parietal_TCCGATCTCGACATTG	19	GW19	neocortex	parietal	GW19_2_31Neuron	Neuron_34	131	all	Neuron	1188	2516
gw19_2_Parietal_TCCGGGACAGGTCAGA	19	GW19	neocortex	parietal	GW19_2_31Neuron	Neuron_34	131	all	Neuron	1837	4268
gw19_2_Parietal_TCCGGGAGTACAGTTC	19	GW19	neocortex	parietal	GW19_2_31Neuron	Neuron_34	131	all	Neuron	2781	7952
gw19_2_Parietal_TCCGTGTCAAGAGCTG	19	GW19	neocortex	parietal	Oligo_24	Oligo_4	163	all	Oligo	3107	7211
gw19_2_Parietal_TCCGTGTCATCTCATT	19	GW19	neocortex	parietal	GW19_2_33Neuron	Neuron_34	131	all	Neuron	3304	11520
gw19_2_Parietal_TCCGTGTGTTGAGGAC	19	GW19	neocortex	parietal	GW19_2_33Neuron	Neuron_34	131	all	Neuron	2530	7836
gw19_2_Parietal_TCCGTGTTCAAGAGTA	19	GW19	neocortex	parietal	GW19_2_39IPC	Neuron_33	129	all	IPC	1954	4584
gw19_2_Parietal_TCCTAATAGCAGGGAG	19	GW19	neocortex	parietal	GW19_2_31Neuron	Neuron_34	131	all	Neuron	2139	6005
gw19_2_Parietal_TCCTAATCACTTGAGT	19	GW19	neocortex	parietal	GW19_2_39IPC	Neuron_33	129	all	IPC	1921	4561
gw19_2_Parietal_TCCTAATGTAGTCTGT	19	GW19	neocortex	parietal	GW19_2_31Neuron	Neuron_34	131	all	Neuron	2379	6123
gw19_2_Parietal_TCCTAATGTAGTTCCA	19	GW19	neocortex	parietal	Interneuron_40	Interneuron_9	82	all	Interneuron	1083	2086
gw19_2_Parietal_TCCTAATTCCACCTCA	19	GW19	neocortex	parietal	GW19_2_41Microglia	Microglia_2	90	all	Microglia	1003	2227
gw19_2_Parietal_TCCTAATTCTAGAGCT	19	GW19	neocortex	parietal	Interneuron_19	Interneuron_9	82	all	Interneuron	1596	3365
gw19_2_Parietal_TCCTCCCCAAAGACGC	19	GW19	neocortex	parietal	Microglia_73	Neuron_34	131	all	Microglia	2770	7997
gw19_2_Parietal_TCCTCCCCACTAACGT	19	GW19	neocortex	parietal	GW19_2_31Neuron	Neuron_34	131	all	Neuron	2466	6331
gw19_2_Parietal_TCCTCCCCACTCTAGA	19	GW19	neocortex	parietal	GW19_2_41Microglia	Microglia_2	90	all	Microglia	1005	2720
gw19_2_Parietal_TCCTCCCCAGCCTATA	19	GW19	neocortex	parietal	GW19_2_45Outlierr	GW19_2_45OutlierrOutlierr	61	all	Outlier	757	1466
gw19_2_Parietal_TCCTCCCCAGTGCGCT	19	GW19	neocortex	parietal	GW19_2_44Neuron	Neuron_33	129	all	Neuron	1559	3429
gw19_2_Parietal_TCCTCCCCATAGCACT	19	GW19	neocortex	parietal	GW19_2_37Neuron	Neuron_29	123	all	Neuron	3323	7472
gw19_2_Parietal_TCCTCCCGTCGCGGTT	19	GW19	neocortex	parietal	GW19_2_44Neuron	Neuron_33	129	all	Neuron	2183	5304
gw19_2_Parietal_TCCTCCCGTGGCTACC	19	GW19	neocortex	parietal	GW19_2_33Neuron	Neuron_34	131	all	Neuron	3316	11504
gw19_2_Parietal_TCCTCCCGTTCCGCGA	19	GW19	neocortex	parietal	GW19_2_44Neuron	Neuron_33	129	all	Neuron	2470	6604
gw19_2_Parietal_TCCTCCCGTTCGGCCA	19	GW19	neocortex	parietal	Interneuron_31	Interneuron_31Interneuron	75	all	Interneuron	1135	1923
gw19_2_Parietal_TCCTCCCTCCTGATAG	19	GW19	neocortex	parietal	Interneuron_31	Interneuron_31Interneuron	75	all	Interneuron	2087	4516
gw19_2_Parietal_TCCTCGAAGGGTAATT	19	GW19	neocortex	parietal	GW19_2_31Neuron	Neuron_34	131	all	Neuron	2344	5761
gw19_2_Parietal_TCCTCGAAGTGAACAT	19	GW19	neocortex	parietal	GW19_2_44Neuron	Neuron_33	129	all	Neuron	2352	6133
gw19_2_Parietal_TCCTCGAGTTCGTAAC	19	GW19	neocortex	parietal	Interneuron_19	Interneuron_9	82	all	Interneuron	1790	4058
gw19_2_Parietal_TCCTCGATCAAAGAAC	19	GW19	neocortex	parietal	GW19_2_30RG	GW19_2_30RGRG	59	all	RG	5495	23202
gw19_2_Parietal_TCCTCGATCACCCATC	19	GW19	neocortex	parietal	GW19_2_31Neuron	Neuron_34	131	all	Neuron	2831	7382
gw19_2_Parietal_TCCTCGATCTGCGGAC	19	GW19	neocortex	parietal	GW19_2_36Dividing	Dividing_9	29	all	Dividing	3824	11268
gw19_2_Parietal_TCCTCTTCATGTGGTT	19	GW19	neocortex	parietal	GW19_2_44Neuron	Neuron_33	129	all	Neuron	2245	4977
gw19_2_Parietal_TCCTCTTGTCATCGCG	19	GW19	neocortex	parietal	GW19_2_31Neuron	Neuron_34	131	all	Neuron	1153	2065
gw19_2_Parietal_TCCTCTTGTGGTTTGT	19	GW19	neocortex	parietal	Interneuron_40	Interneuron_9	82	all	Interneuron	1877	3846
gw19_2_Parietal_TCCTCTTGTTATAGAG	19	GW19	neocortex	parietal	Interneuron_7	Interneuron_9	82	all	Interneuron	970	1529
gw19_2_Parietal_TCCTCTTGTTTGATCG	19	GW19	neocortex	parietal	GW19_2_44Neuron	Neuron_33	129	all	Neuron	1807	4472
gw19_2_Parietal_TCCTCTTTCACAAGGG	19	GW19	neocortex	parietal	Interneuron_40	Interneuron_9	82	all	Interneuron	1466	2947
gw19_2_Parietal_TCCTCTTTCCCGAACG	19	GW19	neocortex	parietal	GW19_2_44Neuron	Neuron_33	129	all	Neuron	2694	7530
gw19_2_Parietal_TCCTCTTTCCCTTGGT	19	GW19	neocortex	parietal	GW19_2_33Neuron	Neuron_34	131	all	Neuron	4798	18393
gw19_2_Parietal_TCCTGCAAGCATTGAA	19	GW19	neocortex	parietal	GW19_2_44Neuron	Neuron_33	129	all	Neuron	1948	4739
gw19_2_Parietal_TCCTGCAGTTCCAGGC	19	GW19	neocortex	parietal	Interneuron_31	Interneuron_31Interneuron	75	all	Interneuron	1499	3132
gw19_2_Parietal_TCCTGCAGTTCGTGCG	19	GW19	neocortex	parietal	GW19_2_33Neuron	Neuron_34	131	all	Neuron	3096	9979
gw19_2_Parietal_TCCTGCATCATCGCAA	19	GW19	neocortex	parietal	GW19_2_33Neuron	Neuron_34	131	all	Neuron	3374	9683
gw19_2_Parietal_TCCTGCATCATTCGTT	19	GW19	neocortex	parietal	GW19_2_39IPC	Neuron_33	129	all	IPC	1859	3513
gw19_2_Parietal_TCCTTCTCACAACCGC	19	GW19	neocortex	parietal	GW19_2_33Neuron	Neuron_34	131	all	Neuron	3828	13039
gw19_2_Parietal_TCCTTCTCATCACGGC	19	GW19	neocortex	parietal	GW19_2_33Neuron	Neuron_34	131	all	Neuron	3914	13945
gw19_2_Parietal_TCCTTCTGTCCACGCA	19	GW19	neocortex	parietal	Interneuron_6	Interneuron_9	82	all	Interneuron	778	1669
gw19_2_Parietal_TCCTTCTTCTGAGATC	19	GW19	neocortex	parietal	GW19_2_30RG	GW19_2_30RGRG	59	all	RG	3869	10635
gw19_2_Parietal_TCCTTTCAGGGTTAGC	19	GW19	neocortex	parietal	Microglia_73	Neuron_34	131	all	Microglia	1228	2205
gw19_2_Parietal_TCCTTTCGTGCTCGTG	19	GW19	neocortex	parietal	GW19_2_31Neuron	Neuron_34	131	all	Neuron	2249	6038
gw19_2_Parietal_TCGAACACATAGGCGA	19	GW19	neocortex	parietal	GW19_2_33Neuron	Neuron_34	131	all	Neuron	3150	10249
gw19_2_Parietal_TCGAACAGTATGTCTG	19	GW19	neocortex	parietal	GW19_2_44Neuron	Neuron_33	129	all	Neuron	2327	6494
gw19_2_Parietal_TCGAACATCAAGTGTC	19	GW19	neocortex	parietal	GW19_2_31Neuron	Neuron_34	131	all	Neuron	1487	3364
gw19_2_Parietal_TCGAACATCATTTGGG	19	GW19	neocortex	parietal	GW19_2_33Neuron	Neuron_34	131	all	Neuron	3076	9711
gw19_2_Parietal_TCGAACATCTACCTTA	19	GW19	neocortex	parietal	Interneuron_19	Interneuron_9	82	all	Interneuron	848	1538
gw19_2_Parietal_TCGAACATCTCAATCT	19	GW19	neocortex	parietal	GW19_2_44Neuron	Neuron_33	129	all	Neuron	2034	4272
gw19_2_Parietal_TCGAAGTCAAAGAACT	19	GW19	neocortex	parietal	Interneuron_7	Interneuron_9	82	all	Interneuron	1133	2138
gw19_2_Parietal_TCGAAGTGTGACTCTA	19	GW19	neocortex	parietal	GW19_2_31Neuron	Neuron_34	131	all	Neuron	2046	5148
gw19_2_Parietal_TCGAAGTTCATTCGTT	19	GW19	neocortex	parietal	GW19_2_31Neuron	Neuron_34	131	all	Neuron	2013	4674
gw19_2_Parietal_TCGACCTAGCTGTGCC	19	GW19	neocortex	parietal	GW19_2_33Neuron	Neuron_34	131	all	Neuron	2183	5405
gw19_2_Parietal_TCGACCTCAATAGTAG	19	GW19	neocortex	parietal	GW19_2_39IPC	Neuron_33	129	all	IPC	2574	7586
gw19_2_Parietal_TCGACCTCACCCTATC	19	GW19	neocortex	parietal	Interneuron_7	Interneuron_9	82	all	Interneuron	1718	3344
gw19_2_Parietal_TCGACCTGTATCGAAA	19	GW19	neocortex	parietal	Interneuron_40	Interneuron_9	82	all	Interneuron	1464	3105
gw19_2_Parietal_TCGACGGAGTTTCAGC	19	GW19	neocortex	parietal	GW19_2_44Neuron	Neuron_33	129	all	Neuron	2097	4607
gw19_2_Parietal_TCGACGGCAAGAGGTC	19	GW19	neocortex	parietal	Interneuron_40	Interneuron_9	82	all	Interneuron	995	1745
gw19_2_Parietal_TCGACGGCACGCAGTC	19	GW19	neocortex	parietal	Interneuron_40	Interneuron_9	82	all	Interneuron	1687	3813
gw19_2_Parietal_TCGACGGCAGTAACAA	19	GW19	neocortex	parietal	GW19_2_44Neuron	Neuron_33	129	all	Neuron	1280	2766
gw19_2_Parietal_TCGACGGGTATGCAAA	19	GW19	neocortex	parietal	GW19_2_31Neuron	Neuron_34	131	all	Neuron	2301	5830
gw19_2_Parietal_TCGATTTAGGCGATAC	19	GW19	neocortex	parietal	Microglia_21	Microglia_4	92	all	Microglia	2037	4904
gw19_2_Parietal_TCGATTTCAGCAGGAT	19	GW19	neocortex	parietal	Neuron_66	Neuron_66Neuron	148	all	Neuron	2149	5508
gw19_2_Parietal_TCGATTTCAGGCATTT	19	GW19	neocortex	parietal	GW19_2_44Neuron	Neuron_33	129	all	Neuron	2038	4841
gw19_2_Parietal_TCGATTTGTCAGCGTC	19	GW19	neocortex	parietal	GW19_2_44Neuron	Neuron_33	129	all	Neuron	1719	3291
gw19_2_Parietal_TCGATTTGTCCGGTCA	19	GW19	neocortex	parietal	GW19_2_33Neuron	Neuron_34	131	all	Neuron	3465	11010
gw19_2_Parietal_TCGCACTTCCCTCTAG	19	GW19	neocortex	parietal	GW19_2_33Neuron	Neuron_34	131	all	Neuron	3389	12308
gw19_2_Parietal_TCGCAGGCACCGGCTA	19	GW19	neocortex	parietal	Interneuron_31	Interneuron_31Interneuron	75	all	Interneuron	1743	3398
gw19_2_Parietal_TCGCTCAAGCCGAACA	19	GW19	neocortex	parietal	GW19_2_36Dividing	Dividing_9	29	all	Dividing	4932	18866
gw19_2_Parietal_TCGCTCAAGCTCATAC	19	GW19	neocortex	parietal	GW19_2_44Neuron	Neuron_33	129	all	Neuron	2305	6110
gw19_2_Parietal_TCGCTCACAGGATTCT	19	GW19	neocortex	parietal	GW19_2_44Neuron	Neuron_33	129	all	Neuron	2634	7179
gw19_2_Parietal_TCGCTCAGTAGATCCT	19	GW19	neocortex	parietal	GW19_2_31Neuron	Neuron_34	131	all	Neuron	2946	8787
gw19_2_Parietal_TCGCTCATCACTAGCA	19	GW19	neocortex	parietal	GW19_2_37Neuron	Neuron_29	123	all	Neuron	3062	6568
gw19_2_Parietal_TCGCTCATCTACTTCA	19	GW19	neocortex	parietal	GW19_2_33Neuron	Neuron_34	131	all	Neuron	3519	12051
gw19_2_Parietal_TCGCTTGAGCCTGTCG	19	GW19	neocortex	parietal	GW19_2_31Neuron	Neuron_34	131	all	Neuron	1589	3290
gw19_2_Parietal_TCGCTTGAGGAGAATG	19	GW19	neocortex	parietal	GW19_2_33Neuron	Neuron_34	131	all	Neuron	3166	11425
gw19_2_Parietal_TCGCTTGCAAAGCAAT	19	GW19	neocortex	parietal	Interneuron_7	Interneuron_9	82	all	Interneuron	2010	4661
gw19_2_Parietal_TCGCTTGCAAGGAGTC	19	GW19	neocortex	parietal	Interneuron_40	Interneuron_9	82	all	Interneuron	1582	3108
gw19_2_Parietal_TCGCTTGCACAAGCTT	19	GW19	neocortex	parietal	GW19_2_33Neuron	Neuron_34	131	all	Neuron	2811	8230
gw19_2_Parietal_TCGCTTGGTAGTCACT	19	GW19	neocortex	parietal	GW19_2_31Neuron	Neuron_34	131	all	Neuron	4084	15069
gw19_2_Parietal_TCGCTTGGTCATGACT	19	GW19	neocortex	parietal	GW19_2_44Neuron	Neuron_33	129	all	Neuron	2242	5299
gw19_2_Parietal_TCGCTTGGTTGGGAAC	19	GW19	neocortex	parietal	GW19_2_41Microglia	Microglia_2	90	all	Microglia	1036	2967
gw19_2_Parietal_TCGGATAGTACAGAAT	19	GW19	neocortex	parietal	Interneuron_7	Interneuron_9	82	all	Interneuron	1340	2594
gw19_2_Parietal_TCGGGACAGCGGTAAC	19	GW19	neocortex	parietal	GW19_2_39IPC	Neuron_33	129	all	IPC	1649	3922
gw19_2_Parietal_TCGGGACAGGTGCGAT	19	GW19	neocortex	parietal	GW19_2_44Neuron	Neuron_33	129	all	Neuron	1868	4566
gw19_2_Parietal_TCGGGACGTCTAATCG	19	GW19	neocortex	parietal	GW19_2_33Neuron	Neuron_34	131	all	Neuron	2976	10275
gw19_2_Parietal_TCGGGACGTGTCCAAT	19	GW19	neocortex	parietal	GW19_2_44Neuron	Neuron_33	129	all	Neuron	1126	2448
gw19_2_Parietal_TCGGGCAAGCAAGTGC	19	GW19	neocortex	parietal	GW19_2_31Neuron	Neuron_34	131	all	Neuron	1599	2967
gw19_2_Parietal_TCGGGCAAGCTCTATG	19	GW19	neocortex	parietal	GW19_2_45Outlierr	GW19_2_45OutlierrOutlierr	61	all	Outlier	1126	2433
gw19_2_Parietal_TCGGGCAAGTTCAACC	19	GW19	neocortex	parietal	GW19_2_37Neuron	Neuron_29	123	all	Neuron	1273	2171
gw19_2_Parietal_TCGGGCACACCAGGTC	19	GW19	neocortex	parietal	GW19_2_31Neuron	Neuron_34	131	all	Neuron	2719	7106
gw19_2_Parietal_TCGGGCACATCATTGG	19	GW19	neocortex	parietal	GW19_2_33Neuron	Neuron_34	131	all	Neuron	2527	7126
gw19_2_Parietal_TCGGGCATCGACATTG	19	GW19	neocortex	parietal	GW19_2_36Dividing	Dividing_9	29	all	Dividing	2858	7969
gw19_2_Parietal_TCGGGCATCTAGTCAG	19	GW19	neocortex	parietal	GW19_2_33Neuron	Neuron_34	131	all	Neuron	3120	8942
gw19_2_Parietal_TCGGGCATCTCCTGTG	19	GW19	neocortex	parietal	GW19_2_37Neuron	Neuron_29	123	all	Neuron	2524	5058
gw19_2_Parietal_TCGGGTGAGTGAGCCA	19	GW19	neocortex	parietal	GW19_2_31Neuron	Neuron_34	131	all	Neuron	2111	5143
gw19_2_Parietal_TCGGGTGCAACCGCCA	19	GW19	neocortex	parietal	GW19_2_45Outlierr	GW19_2_45OutlierrOutlierr	61	all	Outlier	783	1566
gw19_2_Parietal_TCGGGTGGTTCCAAAC	19	GW19	neocortex	parietal	Interneuron_7	Interneuron_9	82	all	Interneuron	1540	3034
gw19_2_Parietal_TCGGTCTAGTGGATAT	19	GW19	neocortex	parietal	Interneuron_7	Interneuron_9	82	all	Interneuron	1612	3331
gw19_2_Parietal_TCGGTCTCAGAGATGC	19	GW19	neocortex	parietal	Microglia_63	Microglia_2	90	all	Microglia	3491	16172
gw19_2_Parietal_TCGGTCTGTCGGCTAC	19	GW19	neocortex	parietal	GW19_2_39IPC	Neuron_33	129	all	IPC	2037	5293
gw19_2_Parietal_TCGGTCTTCAAACCCA	19	GW19	neocortex	parietal	GW19_2_31Neuron	Neuron_34	131	all	Neuron	2867	7880
gw19_2_Parietal_TCGGTCTTCGCAATGT	19	GW19	neocortex	parietal	Interneuron_7	Interneuron_9	82	all	Interneuron	1265	2478
gw19_2_Parietal_TCGGTCTTCGGCTATA	19	GW19	neocortex	parietal	GW19_2_44Neuron	Neuron_33	129	all	Neuron	2029	4882
gw19_2_Parietal_TCGTAGAAGAGACAAG	19	GW19	neocortex	parietal	GW19_2_44Neuron	Neuron_33	129	all	Neuron	2041	5147
gw19_2_Parietal_TCGTAGAAGCCGTCGT	19	GW19	neocortex	parietal	GW19_2_29Neuron	GW19_2_29NeuronNeuron	58	all	Neuron	1287	2665
gw19_2_Parietal_TCGTAGAGTAGACAAT	19	GW19	neocortex	parietal	Neuron_66	Neuron_66Neuron	148	all	Neuron	917	2257
gw19_2_Parietal_TCGTCCAAGAATGTTG	19	GW19	neocortex	parietal	GW19_2_39IPC	Neuron_33	129	all	IPC	1965	4703
gw19_2_Parietal_TCGTCCAAGCTCGACC	19	GW19	neocortex	parietal	GW19_2_31Neuron	Neuron_34	131	all	Neuron	2823	8107
gw19_2_Parietal_TCGTCCACAACCAGAG	19	GW19	neocortex	parietal	GW19_2_44Neuron	Neuron_33	129	all	Neuron	1695	3700
gw19_2_Parietal_TCGTCCAGTCATAACC	19	GW19	neocortex	parietal	GW19_2_31Neuron	Neuron_34	131	all	Neuron	5617	26239
gw19_2_Parietal_TCGTGCTCATTGTACG	19	GW19	neocortex	parietal	GW19_2_31Neuron	Neuron_34	131	all	Neuron	2075	5270
gw19_2_Parietal_TCGTGCTGTGTCCGGT	19	GW19	neocortex	parietal	GW19_2_31Neuron	Neuron_34	131	all	Neuron	2653	7556
gw19_2_Parietal_TCGTGCTTCCCTCTAG	19	GW19	neocortex	parietal	Interneuron_7	Interneuron_9	82	all	Interneuron	1677	3738
gw19_2_Parietal_TCGTGCTTCGTAGAGG	19	GW19	neocortex	parietal	GW19_2_31Neuron	Neuron_34	131	all	Neuron	1948	5081
gw19_2_Parietal_TCGTGGGAGTGCTAGG	19	GW19	neocortex	parietal	Interneuron_40	Interneuron_9	82	all	Interneuron	1155	2374
gw19_2_Parietal_TCGTGGGCAGAGGCTA	19	GW19	neocortex	parietal	GW19_2_44Neuron	Neuron_33	129	all	Neuron	1551	3606
gw19_2_Parietal_TCGTGGGGTCTGTCAA	19	GW19	neocortex	parietal	Interneuron_40	Interneuron_9	82	all	Interneuron	1224	2212
gw19_2_Parietal_TCGTGGGTCGTGGTAT	19	GW19	neocortex	parietal	GW19_2_33Neuron	Neuron_34	131	all	Neuron	2708	8592
gw19_2_Parietal_TCTAACTAGAAGTCAT	19	GW19	neocortex	parietal	GW19_2_45Outlierr	GW19_2_45OutlierrOutlierr	61	all	Outlier	951	2008
gw19_2_Parietal_TCTAACTAGCAAATCA	19	GW19	neocortex	parietal	Interneuron_19	Interneuron_9	82	all	Interneuron	1555	2819
gw19_2_Parietal_TCTAACTGTAATCAAG	19	GW19	neocortex	parietal	GW19_2_31Neuron	Neuron_34	131	all	Neuron	2554	6677
gw19_2_Parietal_TCTAACTGTGGAAGTC	19	GW19	neocortex	parietal	GW19_2_31Neuron	Neuron_34	131	all	Neuron	1865	4251
gw19_2_Parietal_TCTAACTTCAGCTTGA	19	GW19	neocortex	parietal	GW19_2_31Neuron	Neuron_34	131	all	Neuron	2510	7156
gw19_2_Parietal_TCTAACTTCCTCTCGA	19	GW19	neocortex	parietal	Interneuron_7	Interneuron_9	82	all	Interneuron	1241	2317
gw19_2_Parietal_TCTACATAGGCACTAG	19	GW19	neocortex	parietal	GW19_2_29Neuron	GW19_2_29NeuronNeuron	58	all	Neuron	5631	25341
gw19_2_Parietal_TCTACATAGGTCCCGT	19	GW19	neocortex	parietal	GW19_2_44Neuron	Neuron_33	129	all	Neuron	1887	4407
gw19_2_Parietal_TCTACATAGTGGAAGA	19	GW19	neocortex	parietal	GW19_2_31Neuron	Neuron_34	131	all	Neuron	2268	5960
gw19_2_Parietal_TCTACATCACAAAGTA	19	GW19	neocortex	parietal	GW19_2_45Outlierr	GW19_2_45OutlierrOutlierr	61	all	Outlier	866	2102
gw19_2_Parietal_TCTACATCATCAGTCA	19	GW19	neocortex	parietal	GW19_2_44Neuron	Neuron_33	129	all	Neuron	2397	6056
gw19_2_Parietal_TCTACATTCCGGTAAT	19	GW19	neocortex	parietal	GW19_2_31Neuron	Neuron_34	131	all	Neuron	4348	16007
gw19_2_Parietal_TCTACATTCGATTTCT	19	GW19	neocortex	parietal	Interneuron_40	Interneuron_9	82	all	Interneuron	2157	4731
gw19_2_Parietal_TCTACCGAGAACAAGG	19	GW19	neocortex	parietal	GW19_2_44Neuron	Neuron_33	129	all	Neuron	1923	5007
gw19_2_Parietal_TCTACCGAGACCAGAC	19	GW19	neocortex	parietal	GW19_2_44Neuron	Neuron_33	129	all	Neuron	1575	3249
gw19_2_Parietal_TCTACCGAGTCACTGT	19	GW19	neocortex	parietal	GW19_2_36Dividing	Dividing_9	29	all	Dividing	3774	12637
gw19_2_Parietal_TCTACCGGTCAGACGA	19	GW19	neocortex	parietal	GW19_2_33Neuron	Neuron_34	131	all	Neuron	3559	13713
gw19_2_Parietal_TCTACCGGTGGACTAG	19	GW19	neocortex	parietal	Interneuron_6	Interneuron_9	82	all	Interneuron	1062	2351
gw19_2_Parietal_TCTACCGGTTGCTTGA	19	GW19	neocortex	parietal	Interneuron_19	Interneuron_9	82	all	Interneuron	1585	3296
gw19_2_Parietal_TCTACCGTCCAGGACC	19	GW19	neocortex	parietal	GW19_2_30RG	GW19_2_30RGRG	59	all	RG	3048	8367
gw19_2_Parietal_TCTACCGTCTCATGCC	19	GW19	neocortex	parietal	GW19_2_44Neuron	Neuron_33	129	all	Neuron	2110	4907
gw19_2_Parietal_TCTATACAGACCTTTG	19	GW19	neocortex	parietal	GW19_2_37Neuron	Neuron_29	123	all	Neuron	805	1163
gw19_2_Parietal_TCTATACAGCTGACAG	19	GW19	neocortex	parietal	Interneuron_40	Interneuron_9	82	all	Interneuron	1109	1908
gw19_2_Parietal_TCTATACAGGTACCTT	19	GW19	neocortex	parietal	Interneuron_40	Interneuron_9	82	all	Interneuron	1744	3699
gw19_2_Parietal_TCTATACAGTCCCGGT	19	GW19	neocortex	parietal	GW19_2_39IPC	Neuron_33	129	all	IPC	2001	5096
gw19_2_Parietal_TCTATACCAGGTTCGC	19	GW19	neocortex	parietal	Interneuron_31	Interneuron_31Interneuron	75	all	Interneuron	1374	2652
gw19_2_Parietal_TCTATACTCAACTGAC	19	GW19	neocortex	parietal	GW19_2_37Neuron	Neuron_29	123	all	Neuron	1803	3222
gw19_2_Parietal_TCTATACTCGTAGCTA	19	GW19	neocortex	parietal	Interneuron_7	Interneuron_9	82	all	Interneuron	1565	3365
gw19_2_Parietal_TCTATACTCTACTCAT	19	GW19	neocortex	parietal	Interneuron_19	Interneuron_9	82	all	Interneuron	1667	3592
gw19_2_Parietal_TCTATCAAGAGTATAC	19	GW19	neocortex	parietal	GW19_2_44Neuron	Neuron_33	129	all	Neuron	2021	4931
gw19_2_Parietal_TCTATCACAGCTCATA	19	GW19	neocortex	parietal	GW19_2_31Neuron	Neuron_34	131	all	Neuron	2876	7699
gw19_2_Parietal_TCTATCATCATGGATC	19	GW19	neocortex	parietal	GW19_2_45Outlierr	GW19_2_45OutlierrOutlierr	61	all	Outlier	1950	4148
gw19_2_Parietal_TCTCACGAGTTTAGGA	19	GW19	neocortex	parietal	GW19_2_31Neuron	Neuron_34	131	all	Neuron	2714	7496
gw19_2_Parietal_TCTCACGGTATCTTCT	19	GW19	neocortex	parietal	GW19_2_44Neuron	Neuron_33	129	all	Neuron	2242	5404
gw19_2_Parietal_TCTCACGTCCTTCAGC	19	GW19	neocortex	parietal	GW19_2_37Neuron	Neuron_29	123	all	Neuron	1308	2400
gw19_2_Parietal_TCTCAGCCATACTGAC	19	GW19	neocortex	parietal	Interneuron_19	Interneuron_9	82	all	Interneuron	1817	3887
gw19_2_Parietal_TCTCAGCGTGCAGGAT	19	GW19	neocortex	parietal	GW19_2_44Neuron	Neuron_33	129	all	Neuron	2271	5510
gw19_2_Parietal_TCTCAGCGTTGACGGA	19	GW19	neocortex	parietal	GW19_2_31Neuron	Neuron_34	131	all	Neuron	2749	8343
gw19_2_Parietal_TCTCAGCTCTTCTCAA	19	GW19	neocortex	parietal	GW19_2_45Outlierr	GW19_2_45OutlierrOutlierr	61	all	Outlier	935	2143
gw19_2_Parietal_TCTCCGAAGTAGTGCG	19	GW19	neocortex	parietal	GW19_2_45Outlierr	GW19_2_45OutlierrOutlierr	61	all	Outlier	3300	11357
gw19_2_Parietal_TCTCCGACATATGCGT	19	GW19	neocortex	parietal	GW19_2_39IPC	Neuron_33	129	all	IPC	1607	3570
gw19_2_Parietal_TCTCCGACATCAGTGT	19	GW19	neocortex	parietal	GW19_2_31Neuron	Neuron_34	131	all	Neuron	2742	7417
gw19_2_Parietal_TCTCCGAGTGAGCAGT	19	GW19	neocortex	parietal	GW19_2_39IPC	Neuron_33	129	all	IPC	1990	5820
gw19_2_Parietal_TCTCCGATCTACTGAG	19	GW19	neocortex	parietal	Interneuron_7	Interneuron_9	82	all	Interneuron	1574	3331
gw19_2_Parietal_TCTCTGGAGGTGGTTG	19	GW19	neocortex	parietal	GW19_2_31Neuron	Neuron_34	131	all	Neuron	2619	6728
gw19_2_Parietal_TCTCTGGCAACACACT	19	GW19	neocortex	parietal	Interneuron_19	Interneuron_9	82	all	Interneuron	1795	3947
gw19_2_Parietal_TCTCTGGCAGCCTACG	19	GW19	neocortex	parietal	Interneuron_7	Interneuron_9	82	all	Interneuron	1710	3500
gw19_2_Parietal_TCTCTGGGTTGCTTGA	19	GW19	neocortex	parietal	GW19_2_44Neuron	Neuron_33	129	all	Neuron	1474	3039
gw19_2_Parietal_TCTCTGGTCAATCCAG	19	GW19	neocortex	parietal	GW19_2_31Neuron	Neuron_34	131	all	Neuron	2145	4906
gw19_2_Parietal_TCTCTGGTCAGCAATC	19	GW19	neocortex	parietal	GW19_2_33Neuron	Neuron_34	131	all	Neuron	862	1596
gw19_2_Parietal_TCTCTGGTCCACACCT	19	GW19	neocortex	parietal	GW19_2_33Neuron	Neuron_34	131	all	Neuron	2998	9277
gw19_2_Parietal_TCTCTGGTCCACAGGC	19	GW19	neocortex	parietal	GW19_2_44Neuron	Neuron_33	129	all	Neuron	1986	5307
gw19_2_Parietal_TCTCTGGTCGTAATGC	19	GW19	neocortex	parietal	Interneuron_40	Interneuron_9	82	all	Interneuron	1523	3260
gw19_2_Parietal_TCTGCCAAGGTTCAGG	19	GW19	neocortex	parietal	GW19_2_44Neuron	Neuron_33	129	all	Neuron	1656	3343
gw19_2_Parietal_TCTGCCAAGTACTGTC	19	GW19	neocortex	parietal	GW19_2_31Neuron	Neuron_34	131	all	Neuron	2344	5706
gw19_2_Parietal_TCTGCCACAATTGCGT	19	GW19	neocortex	parietal	GW19_2_30RG	GW19_2_30RGRG	59	all	RG	4152	12077
gw19_2_Parietal_TCTGCCACACAACCGC	19	GW19	neocortex	parietal	GW19_2_31Neuron	Neuron_34	131	all	Neuron	1830	4177
gw19_2_Parietal_TCTGCCAGTCATCAGT	19	GW19	neocortex	parietal	Interneuron_7	Interneuron_9	82	all	Interneuron	2236	5148
gw19_2_Parietal_TCTGCCAGTGTCATCA	19	GW19	neocortex	parietal	Interneuron_31	Interneuron_31Interneuron	75	all	Interneuron	1523	2990
gw19_2_Parietal_TCTGCCATCCATCTGC	19	GW19	neocortex	parietal	GW19_2_33Neuron	Neuron_34	131	all	Neuron	1718	4302
gw19_2_Parietal_TCTGCCATCCCAGCGA	19	GW19	neocortex	parietal	Interneuron_19	Interneuron_9	82	all	Interneuron	1949	4421
gw19_2_Parietal_TCTGCCATCCTAAGTG	19	GW19	neocortex	parietal	Neuron_58	Neuron_8	152	all	Neuron	786	1195
gw19_2_Parietal_TCTGCCATCTCTGCCA	19	GW19	neocortex	parietal	GW19_2_33Neuron	Neuron_34	131	all	Neuron	3349	10709
gw19_2_Parietal_TCTGGCTAGCCTTGAT	19	GW19	neocortex	parietal	GW19_2_33Neuron	Neuron_34	131	all	Neuron	3008	10279
gw19_2_Parietal_TCTGGCTGTCCACTTC	19	GW19	neocortex	parietal	Interneuron_7	Interneuron_9	82	all	Interneuron	1716	3574
gw19_2_Parietal_TCTGGCTGTTGCTCCT	19	GW19	neocortex	parietal	GW19_2_31Neuron	Neuron_34	131	all	Neuron	2336	4998
gw19_2_Parietal_TCTGGCTTCTTACGTT	19	GW19	neocortex	parietal	GW19_2_39IPC	Neuron_33	129	all	IPC	2299	5679
gw19_2_Parietal_TCTGTCGCAGAAGTGC	19	GW19	neocortex	parietal	GW19_2_44Neuron	Neuron_33	129	all	Neuron	1702	4019
gw19_2_Parietal_TCTGTCGGTGAGCTCC	19	GW19	neocortex	parietal	GW19_2_31Neuron	Neuron_34	131	all	Neuron	2161	5465
gw19_2_Parietal_TCTGTCGGTGGTTTGT	19	GW19	neocortex	parietal	GW19_2_42Dividing	Dividing_5	25	all	Dividing	3404	10462
gw19_2_Parietal_TCTGTCGGTTGCTTGA	19	GW19	neocortex	parietal	Interneuron_31	Interneuron_31Interneuron	75	all	Interneuron	1498	3395
gw19_2_Parietal_TCTGTCGTCCGGACTG	19	GW19	neocortex	parietal	Interneuron_7	Interneuron_9	82	all	Interneuron	1887	4393
gw19_2_Parietal_TCTGTCGTCGTGTGGC	19	GW19	neocortex	parietal	Interneuron_19	Interneuron_9	82	all	Interneuron	1418	2958
gw19_2_Parietal_TCTTAGTCACGATAGG	19	GW19	neocortex	parietal	GW19_2_31Neuron	Neuron_34	131	all	Neuron	2065	5294
gw19_2_Parietal_TCTTAGTCATGACTCA	19	GW19	neocortex	parietal	Interneuron_7	Interneuron_9	82	all	Interneuron	1918	4095
gw19_2_Parietal_TCTTAGTGTTCGGTCG	19	GW19	neocortex	parietal	Interneuron_40	Interneuron_9	82	all	Interneuron	1875	4109
gw19_2_Parietal_TCTTAGTTCATGCCGG	19	GW19	neocortex	parietal	GW19_2_44Neuron	Neuron_33	129	all	Neuron	2439	6382
gw19_2_Parietal_TCTTAGTTCCACGAAT	19	GW19	neocortex	parietal	GW19_2_31Neuron	Neuron_34	131	all	Neuron	1946	4255
gw19_2_Parietal_TCTTAGTTCCGTATAG	19	GW19	neocortex	parietal	GW19_2_44Neuron	Neuron_33	129	all	Neuron	2411	6258
gw19_2_Parietal_TCTTAGTTCGGCGATC	19	GW19	neocortex	parietal	GW19_2_44Neuron	Neuron_33	129	all	Neuron	1571	3312
gw19_2_Parietal_TCTTAGTTCTATGTGG	19	GW19	neocortex	parietal	GW19_2_31Neuron	Neuron_34	131	all	Neuron	2230	5957
gw19_2_Parietal_TCTTCCTAGGCTGAAC	19	GW19	neocortex	parietal	GW19_2_31Neuron	Neuron_34	131	all	Neuron	1768	3962
gw19_2_Parietal_TCTTCCTCACAACGAG	19	GW19	neocortex	parietal	Neuron_66	Neuron_66Neuron	148	all	Neuron	2383	5708
gw19_2_Parietal_TCTTCCTCATGAATAG	19	GW19	neocortex	parietal	GW19_2_36Dividing	Dividing_9	29	all	Dividing	4189	13485
gw19_2_Parietal_TCTTCCTGTATGACAA	19	GW19	neocortex	parietal	Neuron_66	Neuron_66Neuron	148	all	Neuron	1077	2590
gw19_2_Parietal_TCTTCCTTCTTTGATC	19	GW19	neocortex	parietal	GW19_2_31Neuron	Neuron_34	131	all	Neuron	2227	5148
gw19_2_Parietal_TCTTGCGAGAACTGAT	19	GW19	neocortex	parietal	GW19_2_33Neuron	Neuron_34	131	all	Neuron	3634	12988
gw19_2_Parietal_TCTTGCGAGGCTTTCA	19	GW19	neocortex	parietal	GW19_2_33Neuron	Neuron_34	131	all	Neuron	3751	13097
gw19_2_Parietal_TCTTGCGAGGGATCAC	19	GW19	neocortex	parietal	GW19_2_31Neuron	Neuron_34	131	all	Neuron	2927	8331
gw19_2_Parietal_TCTTGCGAGTACTCGT	19	GW19	neocortex	parietal	GW19_2_29Neuron	GW19_2_29NeuronNeuron	58	all	Neuron	3595	11133
gw19_2_Parietal_TCTTGCGCACGGTGCT	19	GW19	neocortex	parietal	GW19_2_36Dividing	Dividing_9	29	all	Dividing	3124	7555
gw19_2_Parietal_TCTTGCGGTTATTCCT	19	GW19	neocortex	parietal	Microglia_73	Neuron_34	131	all	Microglia	3175	10701
gw19_2_Parietal_TCTTTGAAGTTCATGC	19	GW19	neocortex	parietal	GW19_2_44Neuron	Neuron_33	129	all	Neuron	1729	4025
gw19_2_Parietal_TCTTTGACACCTGAAT	19	GW19	neocortex	parietal	GW19_2_39IPC	Neuron_33	129	all	IPC	1786	3960
gw19_2_Parietal_TCTTTGACAGAATGTA	19	GW19	neocortex	parietal	GW19_2_31Neuron	Neuron_34	131	all	Neuron	2585	7018
gw19_2_Parietal_TCTTTGAGTCGGTAAG	19	GW19	neocortex	parietal	GW19_2_31Neuron	Neuron_34	131	all	Neuron	2845	8706
gw19_2_Parietal_TCTTTGAGTTTGTTCT	19	GW19	neocortex	parietal	GW19_2_31Neuron	Neuron_34	131	all	Neuron	2992	8680
gw19_2_Parietal_TCTTTGATCTGTCAGA	19	GW19	neocortex	parietal	GW19_2_44Neuron	Neuron_33	129	all	Neuron	2366	5688
gw19_2_Parietal_TGAACGTAGGTACATA	19	GW19	neocortex	parietal	GW19_2_33Neuron	Neuron_34	131	all	Neuron	3343	11378
gw19_2_Parietal_TGAACGTCAATAACCC	19	GW19	neocortex	parietal	GW19_2_44Neuron	Neuron_33	129	all	Neuron	2192	5478
gw19_2_Parietal_TGAACGTGTCACGCTG	19	GW19	neocortex	parietal	GW19_2_44Neuron	Neuron_33	129	all	Neuron	1525	3185
gw19_2_Parietal_TGAACGTGTTGCAAGG	19	GW19	neocortex	parietal	Interneuron_31	Interneuron_31Interneuron	75	all	Interneuron	1211	2419
gw19_2_Parietal_TGAATCGAGAGCCGAT	19	GW19	neocortex	parietal	GW19_2_37Neuron	Neuron_29	123	all	Neuron	4066	12597
gw19_2_Parietal_TGAATCGCACCAGGTC	19	GW19	neocortex	parietal	GW19_2_39IPC	Neuron_33	129	all	IPC	2167	5692
gw19_2_Parietal_TGAATCGTCAAGGTGG	19	GW19	neocortex	parietal	GW19_2_33Neuron	Neuron_34	131	all	Neuron	3260	10974
gw19_2_Parietal_TGAATCGTCCTCACCA	19	GW19	neocortex	parietal	Interneuron_19	Interneuron_9	82	all	Interneuron	1335	2516
gw19_2_Parietal_TGAATGCAGACTCTAC	19	GW19	neocortex	parietal	GW19_2_44Neuron	Neuron_33	129	all	Neuron	1894	4362
gw19_2_Parietal_TGAATGCAGGCTATCT	19	GW19	neocortex	parietal	Dividing_21	Dividing_21Dividing	19	all	Dividing	4740	14187
gw19_2_Parietal_TGAATGCAGGCTCCCA	19	GW19	neocortex	parietal	GW19_2_31Neuron	Neuron_34	131	all	Neuron	1777	3994
gw19_2_Parietal_TGAATGCAGTATTAGG	19	GW19	neocortex	parietal	GW19_2_29Neuron	GW19_2_29NeuronNeuron	58	all	Neuron	5389	21677
gw19_2_Parietal_TGAATGCCAGGTTACT	19	GW19	neocortex	parietal	Interneuron_31	Interneuron_31Interneuron	75	all	Interneuron	1432	3261
gw19_2_Parietal_TGAATGCGTATGATCC	19	GW19	neocortex	parietal	GW19_2_44Neuron	Neuron_33	129	all	Neuron	1538	3270
gw19_2_Parietal_TGAATGCTCAGCAGAG	19	GW19	neocortex	parietal	GW19_2_33Neuron	Neuron_34	131	all	Neuron	2994	8724
gw19_2_Parietal_TGAATGCTCCCAGTGG	19	GW19	neocortex	parietal	GW19_2_31Neuron	Neuron_34	131	all	Neuron	2645	6741
gw19_2_Parietal_TGAATGCTCTAGCAAC	19	GW19	neocortex	parietal	GW19_2_44Neuron	Neuron_33	129	all	Neuron	1911	4252
gw19_2_Parietal_TGACAGTAGTCCTGCG	19	GW19	neocortex	parietal	GW19_2_31Neuron	Neuron_34	131	all	Neuron	2325	6177
gw19_2_Parietal_TGACAGTGTAATGCGG	19	GW19	neocortex	parietal	GW19_2_31Neuron	Neuron_34	131	all	Neuron	1451	2925
gw19_2_Parietal_TGACAGTGTCTTCGAA	19	GW19	neocortex	parietal	Interneuron_19	Interneuron_9	82	all	Interneuron	1753	3711
gw19_2_Parietal_TGACAGTGTGCGTCGT	19	GW19	neocortex	parietal	Interneuron_31	Interneuron_31Interneuron	75	all	Interneuron	1488	3306
gw19_2_Parietal_TGACAGTGTGTTCCAA	19	GW19	neocortex	parietal	GW19_2_36Dividing	Dividing_9	29	all	Dividing	3211	10114
gw19_2_Parietal_TGACAGTTCACGATCA	19	GW19	neocortex	parietal	GW19_2_39IPC	Neuron_33	129	all	IPC	2499	7093
gw19_2_Parietal_TGACCCTAGCGTTAGG	19	GW19	neocortex	parietal	GW19_2_33Neuron	Neuron_34	131	all	Neuron	2634	7245
gw19_2_Parietal_TGACCCTAGGGCATGT	19	GW19	neocortex	parietal	Interneuron_31	Interneuron_31Interneuron	75	all	Interneuron	1254	2653
gw19_2_Parietal_TGACCCTAGTTGCCTA	19	GW19	neocortex	parietal	GW19_2_36Dividing	Dividing_9	29	all	Dividing	4363	14663
gw19_2_Parietal_TGACCCTCAAATACAG	19	GW19	neocortex	parietal	GW19_2_41Microglia	Microglia_2	90	all	Microglia	824	1595
gw19_2_Parietal_TGACCCTCACAAGTGG	19	GW19	neocortex	parietal	GW19_2_45Outlierr	GW19_2_45OutlierrOutlierr	61	all	Outlier	1043	2008
gw19_2_Parietal_TGACCCTCAGAGGTTG	19	GW19	neocortex	parietal	Interneuron_40	Interneuron_9	82	all	Interneuron	2016	4338
gw19_2_Parietal_TGACCCTTCATTGCTT	19	GW19	neocortex	parietal	GW19_2_39IPC	Neuron_33	129	all	IPC	2526	6973
gw19_2_Parietal_TGACCCTTCCATTTGT	19	GW19	neocortex	parietal	Microglia_63	Microglia_2	90	all	Microglia	2979	9880
gw19_2_Parietal_TGACCCTTCGCCGAGT	19	GW19	neocortex	parietal	GW19_2_44Neuron	Neuron_33	129	all	Neuron	2381	5951
gw19_2_Parietal_TGACCCTTCGTGTCAA	19	GW19	neocortex	parietal	Interneuron_40	Interneuron_9	82	all	Interneuron	1621	3867
gw19_2_Parietal_TGACGCGAGGCCGCTT	19	GW19	neocortex	parietal	GW19_2_44Neuron	Neuron_33	129	all	Neuron	1122	2111
gw19_2_Parietal_TGACGCGCACATAGCT	19	GW19	neocortex	parietal	GW19_2_31Neuron	Neuron_34	131	all	Neuron	2967	9572
gw19_2_Parietal_TGACGCGCACGGCTAC	19	GW19	neocortex	parietal	GW19_2_30RG	GW19_2_30RGRG	59	all	RG	2929	8076
gw19_2_Parietal_TGACGCGCATACGCAT	19	GW19	neocortex	parietal	GW19_2_31Neuron	Neuron_34	131	all	Neuron	2451	6878
gw19_2_Parietal_TGACGCGGTACCCGCA	19	GW19	neocortex	parietal	GW19_2_31Neuron	Neuron_34	131	all	Neuron	2584	8021
gw19_2_Parietal_TGACGCGGTGGATCAG	19	GW19	neocortex	parietal	Interneuron_7	Interneuron_9	82	all	Interneuron	1669	3501
gw19_2_Parietal_TGACGCGTCCGGGACT	19	GW19	neocortex	parietal	GW19_2_31Neuron	Neuron_34	131	all	Neuron	2947	8825
gw19_2_Parietal_TGACTCCAGATTACCC	19	GW19	neocortex	parietal	GW19_2_39IPC	Neuron_33	129	all	IPC	2110	6049
gw19_2_Parietal_TGACTCCAGCATCGAG	19	GW19	neocortex	parietal	GW19_2_44Neuron	Neuron_33	129	all	Neuron	1825	4235
gw19_2_Parietal_TGACTCCAGGAGTATT	19	GW19	neocortex	parietal	GW19_2_31Neuron	Neuron_34	131	all	Neuron	2647	7246
gw19_2_Parietal_TGACTCCCAACAGCTT	19	GW19	neocortex	parietal	Interneuron_6	Interneuron_9	82	all	Interneuron	795	1298
gw19_2_Parietal_TGACTCCCAACCGGAA	19	GW19	neocortex	parietal	GW19_2_44Neuron	Neuron_33	129	all	Neuron	1799	4176
gw19_2_Parietal_TGACTCCCATAGTCAC	19	GW19	neocortex	parietal	GW19_2_31Neuron	Neuron_34	131	all	Neuron	1807	4122
gw19_2_Parietal_TGACTCCCATTGTAGC	19	GW19	neocortex	parietal	GW19_2_44Neuron	Neuron_33	129	all	Neuron	1764	4177
gw19_2_Parietal_TGACTCCGTATTCCTT	19	GW19	neocortex	parietal	GW19_2_36Dividing	Dividing_9	29	all	Dividing	3846	12255
gw19_2_Parietal_TGACTCCGTGGCCACT	19	GW19	neocortex	parietal	Dividing_21	Dividing_21Dividing	19	all	Dividing	3967	13501
gw19_2_Parietal_TGACTCCGTTCCCAAA	19	GW19	neocortex	parietal	Microglia_21	Microglia_4	92	all	Microglia	1451	2650
gw19_2_Parietal_TGAGACTTCCGGCTTT	19	GW19	neocortex	parietal	GW19_2_31Neuron	Neuron_34	131	all	Neuron	2164	5357
gw19_2_Parietal_TGAGACTTCCGTATGA	19	GW19	neocortex	parietal	GW19_2_33Neuron	Neuron_34	131	all	Neuron	3395	11976
gw19_2_Parietal_TGAGACTTCTCGCCTA	19	GW19	neocortex	parietal	GW19_2_31Neuron	Neuron_34	131	all	Neuron	1940	4046
gw19_2_Parietal_TGAGACTTCTCTCTTC	19	GW19	neocortex	parietal	GW19_2_31Neuron	Neuron_34	131	all	Neuron	2364	6114
gw19_2_Parietal_TGAGCATCAAGTGATA	19	GW19	neocortex	parietal	Interneuron_19	Interneuron_9	82	all	Interneuron	1330	2936
gw19_2_Parietal_TGAGCATCACTCCTGT	19	GW19	neocortex	parietal	GW19_2_33Neuron	Neuron_34	131	all	Neuron	3280	11280
gw19_2_Parietal_TGAGCATTCAAACGAA	19	GW19	neocortex	parietal	Interneuron_40	Interneuron_9	82	all	Interneuron	1524	3165
gw19_2_Parietal_TGAGCATTCTATGCCC	19	GW19	neocortex	parietal	GW19_2_39IPC	Neuron_33	129	all	IPC	2148	5199
gw19_2_Parietal_TGAGCGCAGAACGTGC	19	GW19	neocortex	parietal	GW19_2_33Neuron	Neuron_34	131	all	Neuron	3029	9442
gw19_2_Parietal_TGAGCGCTCGTGGACC	19	GW19	neocortex	parietal	Interneuron_19	Interneuron_9	82	all	Interneuron	1102	2195
gw19_2_Parietal_TGAGGAGAGAATTGTG	19	GW19	neocortex	parietal	GW19_2_39IPC	Neuron_33	129	all	IPC	1110	1934
gw19_2_Parietal_TGAGGAGAGAGCTGCA	19	GW19	neocortex	parietal	Interneuron_31	Interneuron_31Interneuron	75	all	Interneuron	1482	3374
gw19_2_Parietal_TGAGGAGAGTCTTCCC	19	GW19	neocortex	parietal	GW19_2_33Neuron	Neuron_34	131	all	Neuron	3762	13020
gw19_2_Parietal_TGAGGAGCACACTTAG	19	GW19	neocortex	parietal	GW19_2_44Neuron	Neuron_33	129	all	Neuron	1875	4240
gw19_2_Parietal_TGAGGAGGTATGTGTC	19	GW19	neocortex	parietal	GW19_2_31Neuron	Neuron_34	131	all	Neuron	2292	5582
gw19_2_Parietal_TGAGGAGGTCTACATG	19	GW19	neocortex	parietal	Neuron_66	Neuron_66Neuron	148	all	Neuron	1581	3821
gw19_2_Parietal_TGAGGAGTCATCTACT	19	GW19	neocortex	parietal	GW19_2_44Neuron	Neuron_33	129	all	Neuron	2104	6088
gw19_2_Parietal_TGAGGAGTCTCATTTG	19	GW19	neocortex	parietal	GW19_2_33Neuron	Neuron_34	131	all	Neuron	3698	14779
gw19_2_Parietal_TGAGGGAGTGAATAAC	19	GW19	neocortex	parietal	RG_13	RG_13RG	175	all	RG	1190	2905
gw19_2_Parietal_TGAGGGATCGCTTGCT	19	GW19	neocortex	parietal	Oligo_24	Oligo_4	163	all	Oligo	3155	10105
gw19_2_Parietal_TGAGGTTAGATAACAC	19	GW19	neocortex	parietal	GW19_2_33Neuron	Neuron_34	131	all	Neuron	2874	10054
gw19_2_Parietal_TGAGGTTAGGTCCCGT	19	GW19	neocortex	parietal	GW19_2_39IPC	Neuron_33	129	all	IPC	1510	3498
gw19_2_Parietal_TGAGGTTCAAGGTTGG	19	GW19	neocortex	parietal	GW19_2_31Neuron	Neuron_34	131	all	Neuron	2671	7559
gw19_2_Parietal_TGAGTCAAGCGTGTTT	19	GW19	neocortex	parietal	GW19_2_31Neuron	Neuron_34	131	all	Neuron	2692	7178
gw19_2_Parietal_TGAGTCAAGTAGCATA	19	GW19	neocortex	parietal	GW19_2_33Neuron	Neuron_34	131	all	Neuron	2491	6028
gw19_2_Parietal_TGAGTCAGTGTGAATA	19	GW19	neocortex	parietal	GW19_2_39IPC	Neuron_33	129	all	IPC	1284	2936
gw19_2_Parietal_TGAGTCAGTTAAACAG	19	GW19	neocortex	parietal	Interneuron_40	Interneuron_9	82	all	Interneuron	1063	1840
gw19_2_Parietal_TGAGTCAGTTCCGCGA	19	GW19	neocortex	parietal	Interneuron_19	Interneuron_9	82	all	Interneuron	1166	2209
gw19_2_Parietal_TGAGTCATCCGACATA	19	GW19	neocortex	parietal	GW19_2_44Neuron	Neuron_33	129	all	Neuron	1447	3056
gw19_2_Parietal_TGAGTCATCGCCAATA	19	GW19	neocortex	parietal	GW19_2_39IPC	Neuron_33	129	all	IPC	2232	6378
gw19_2_Parietal_TGATCAGCAGCTCATA	19	GW19	neocortex	parietal	GW19_2_36Dividing	Dividing_9	29	all	Dividing	3463	9790
gw19_2_Parietal_TGATCAGGTCAAGCGA	19	GW19	neocortex	parietal	RG_13	RG_13RG	175	all	RG	881	1730
gw19_2_Parietal_TGATCAGTCGAGCTGC	19	GW19	neocortex	parietal	GW19_2_44Neuron	Neuron_33	129	all	Neuron	1314	2788
gw19_2_Parietal_TGATCTTAGCAAACAT	19	GW19	neocortex	parietal	GW19_2_44Neuron	Neuron_33	129	all	Neuron	1600	3519
gw19_2_Parietal_TGATCTTGTACTGCGC	19	GW19	neocortex	parietal	GW19_2_37Neuron	Neuron_29	123	all	Neuron	2657	5855
gw19_2_Parietal_TGATCTTGTCCACGCA	19	GW19	neocortex	parietal	GW19_2_45Outlierr	GW19_2_45OutlierrOutlierr	61	all	Outlier	1607	4465
gw19_2_Parietal_TGATCTTGTCTAGGTT	19	GW19	neocortex	parietal	GW19_2_36Dividing	Dividing_9	29	all	Dividing	3298	9728
gw19_2_Parietal_TGATGCAAGGAAACGA	19	GW19	neocortex	parietal	GW19_2_31Neuron	Neuron_34	131	all	Neuron	3022	9470
gw19_2_Parietal_TGATGCAAGTAAAGCT	19	GW19	neocortex	parietal	GW19_2_44Neuron	Neuron_33	129	all	Neuron	2167	5355
gw19_2_Parietal_TGATGCAAGTCTGGTT	19	GW19	neocortex	parietal	GW19_2_29Neuron	GW19_2_29NeuronNeuron	58	all	Neuron	3447	9319
gw19_2_Parietal_TGATGCACAAATGATG	19	GW19	neocortex	parietal	GW19_2_44Neuron	Neuron_33	129	all	Neuron	1662	3753
gw19_2_Parietal_TGATGCAGTTAGGCCC	19	GW19	neocortex	parietal	Interneuron_40	Interneuron_9	82	all	Interneuron	1298	2762
gw19_2_Parietal_TGATGCATCAACACCA	19	GW19	neocortex	parietal	GW19_2_31Neuron	Neuron_34	131	all	Neuron	3193	9501
gw19_2_Parietal_TGATGGTAGTGTTGTC	19	GW19	neocortex	parietal	GW19_2_33Neuron	Neuron_34	131	all	Neuron	3464	12468
gw19_2_Parietal_TGATGGTCAGCTCGGT	19	GW19	neocortex	parietal	GW19_2_31Neuron	Neuron_34	131	all	Neuron	2270	6021
gw19_2_Parietal_TGATGGTGTCTTGAGT	19	GW19	neocortex	parietal	GW19_2_31Neuron	Neuron_34	131	all	Neuron	2487	6355
gw19_2_Parietal_TGATGGTTCACGACTA	19	GW19	neocortex	parietal	GW19_2_33Neuron	Neuron_34	131	all	Neuron	3045	9984
gw19_2_Parietal_TGATGGTTCCCTATTA	19	GW19	neocortex	parietal	GW19_2_41Microglia	Microglia_2	90	all	Microglia	993	2581
gw19_2_Parietal_TGATTCTAGAATGTTG	19	GW19	neocortex	parietal	Interneuron_31	Interneuron_31Interneuron	75	all	Interneuron	1574	3283
gw19_2_Parietal_TGATTCTCATTGTACG	19	GW19	neocortex	parietal	GW19_2_44Neuron	Neuron_33	129	all	Neuron	1980	4674
gw19_2_Parietal_TGATTCTGTACCGGAA	19	GW19	neocortex	parietal	Interneuron_19	Interneuron_9	82	all	Interneuron	1216	2319
gw19_2_Parietal_TGATTCTGTCAGTCGC	19	GW19	neocortex	parietal	GW19_2_31Neuron	Neuron_34	131	all	Neuron	1827	4044
gw19_2_Parietal_TGATTCTGTCCACACG	19	GW19	neocortex	parietal	GW19_2_33Neuron	Neuron_34	131	all	Neuron	2062	4347
gw19_2_Parietal_TGATTCTGTTCGTTCC	19	GW19	neocortex	parietal	GW19_2_31Neuron	Neuron_34	131	all	Neuron	3096	8844
gw19_2_Parietal_TGATTCTGTTTGTGGT	19	GW19	neocortex	parietal	GW19_2_31Neuron	Neuron_34	131	all	Neuron	1787	3715
gw19_2_Parietal_TGATTCTTCCCGTTCA	19	GW19	neocortex	parietal	Interneuron_31	Interneuron_31Interneuron	75	all	Interneuron	1565	3358
gw19_2_Parietal_TGATTTCAGAACTGAT	19	GW19	neocortex	parietal	GW19_2_31Neuron	Neuron_34	131	all	Neuron	1923	4709
gw19_2_Parietal_TGATTTCAGCACTCGC	19	GW19	neocortex	parietal	GW19_2_37Neuron	Neuron_29	123	all	Neuron	2684	6448
gw19_2_Parietal_TGATTTCGTATTGAGA	19	GW19	neocortex	parietal	Neuron_66	Neuron_66Neuron	148	all	Neuron	1901	4662
gw19_2_Parietal_TGATTTCGTCCCACGA	19	GW19	neocortex	parietal	Interneuron_40	Interneuron_9	82	all	Interneuron	1493	3332
gw19_2_Parietal_TGATTTCTCGCCAGTG	19	GW19	neocortex	parietal	Neuron_66	Neuron_66Neuron	148	all	Neuron	1489	3206
gw19_2_Parietal_TGCACGGAGATCCTAC	19	GW19	neocortex	parietal	GW19_2_30RG	GW19_2_30RGRG	59	all	RG	3709	11829
gw19_2_Parietal_TGCACGGCATCGGCCA	19	GW19	neocortex	parietal	GW19_2_44Neuron	Neuron_33	129	all	Neuron	1599	3260
gw19_2_Parietal_TGCACGGGTCAACGCC	19	GW19	neocortex	parietal	GW19_2_33Neuron	Neuron_34	131	all	Neuron	3708	12833
gw19_2_Parietal_TGCACGGGTGGATACG	19	GW19	neocortex	parietal	Interneuron_7	Interneuron_9	82	all	Interneuron	1843	4295
gw19_2_Parietal_TGCACGGTCAATCGGT	19	GW19	neocortex	parietal	GW19_2_31Neuron	Neuron_34	131	all	Neuron	1828	4453
gw19_2_Parietal_TGCAGATAGGCTCAAG	19	GW19	neocortex	parietal	GW19_2_44Neuron	Neuron_33	129	all	Neuron	3551	11001
gw19_2_Parietal_TGCAGATAGTAACGAT	19	GW19	neocortex	parietal	GW19_2_41Microglia	Microglia_2	90	all	Microglia	1109	2842
gw19_2_Parietal_TGCAGATGTGTTAAAG	19	GW19	neocortex	parietal	GW19_2_45Outlierr	GW19_2_45OutlierrOutlierr	61	all	Outlier	1536	3444
gw19_2_Parietal_TGCAGATTCGTAGTGT	19	GW19	neocortex	parietal	GW19_2_44Neuron	Neuron_33	129	all	Neuron	1809	4073
gw19_2_Parietal_TGCAGGCAGCAACAGC	19	GW19	neocortex	parietal	Interneuron_40	Interneuron_9	82	all	Interneuron	845	1251
gw19_2_Parietal_TGCAGGCAGGTCCCTG	19	GW19	neocortex	parietal	GW19_2_37Neuron	Neuron_29	123	all	Neuron	6119	22707
gw19_2_Parietal_TGCAGGCCAAATGCGG	19	GW19	neocortex	parietal	GW19_2_31Neuron	Neuron_34	131	all	Neuron	2781	7645
gw19_2_Parietal_TGCAGGCCAGCGTACC	19	GW19	neocortex	parietal	GW19_2_39IPC	Neuron_33	129	all	IPC	2098	5225
gw19_2_Parietal_TGCAGGCTCATCCCGT	19	GW19	neocortex	parietal	GW19_2_39IPC	Neuron_33	129	all	IPC	1680	3773
gw19_2_Parietal_TGCAGGCTCGTCGCTT	19	GW19	neocortex	parietal	Interneuron_40	Interneuron_9	82	all	Interneuron	1694	3639
gw19_2_Parietal_TGCAGTAAGATCGCCC	19	GW19	neocortex	parietal	GW19_2_33Neuron	Neuron_34	131	all	Neuron	2409	6945
gw19_2_Parietal_TGCAGTACACCTGCGA	19	GW19	neocortex	parietal	Interneuron_7	Interneuron_9	82	all	Interneuron	1553	3062
gw19_2_Parietal_TGCAGTATCAAGTGTC	19	GW19	neocortex	parietal	Interneuron_40	Interneuron_9	82	all	Interneuron	1660	3420
gw19_2_Parietal_TGCATCCCACACGCCA	19	GW19	neocortex	parietal	GW19_2_44Neuron	Neuron_33	129	all	Neuron	1522	3206
gw19_2_Parietal_TGCATCCCAGAATGTA	19	GW19	neocortex	parietal	GW19_2_44Neuron	Neuron_33	129	all	Neuron	2014	4890
gw19_2_Parietal_TGCATCCCAGACCAAG	19	GW19	neocortex	parietal	Interneuron_40	Interneuron_9	82	all	Interneuron	1526	2987
gw19_2_Parietal_TGCATCCCAGCGAACA	19	GW19	neocortex	parietal	Dividing_21	Dividing_21Dividing	19	all	Dividing	3731	11757
gw19_2_Parietal_TGCATCCCAGTGGGTA	19	GW19	neocortex	parietal	GW19_2_44Neuron	Neuron_33	129	all	Neuron	2341	5956
gw19_2_Parietal_TGCATCCGTCAAGCGA	19	GW19	neocortex	parietal	GW19_2_30RG	GW19_2_30RGRG	59	all	RG	4230	14157
gw19_2_Parietal_TGCATCCGTCGATTCA	19	GW19	neocortex	parietal	GW19_2_44Neuron	Neuron_33	129	all	Neuron	1762	3874
gw19_2_Parietal_TGCATCCGTCTTTCAT	19	GW19	neocortex	parietal	GW19_2_33Neuron	Neuron_34	131	all	Neuron	3787	13195
gw19_2_Parietal_TGCATGAAGATGTTGA	19	GW19	neocortex	parietal	GW19_2_33Neuron	Neuron_34	131	all	Neuron	3421	12854
gw19_2_Parietal_TGCATGAGTACACTCA	19	GW19	neocortex	parietal	GW19_2_44Neuron	Neuron_33	129	all	Neuron	1804	4217
gw19_2_Parietal_TGCATGAGTACTCGAT	19	GW19	neocortex	parietal	Interneuron_31	Interneuron_31Interneuron	75	all	Interneuron	1616	3378
gw19_2_Parietal_TGCATGAGTGGTACAG	19	GW19	neocortex	parietal	Interneuron_7	Interneuron_9	82	all	Interneuron	1724	3578
gw19_2_Parietal_TGCGACGAGAATGTTG	19	GW19	neocortex	parietal	GW19_2_31Neuron	Neuron_34	131	all	Neuron	2092	5162
gw19_2_Parietal_TGCGACGAGGTAGACC	19	GW19	neocortex	parietal	GW19_2_31Neuron	Neuron_34	131	all	Neuron	1916	4907
gw19_2_Parietal_TGCGACGCAACGATTC	19	GW19	neocortex	parietal	GW19_2_31Neuron	Neuron_34	131	all	Neuron	2231	5933
gw19_2_Parietal_TGCGACGGTACATTGC	19	GW19	neocortex	parietal	GW19_2_31Neuron	Neuron_34	131	all	Neuron	2383	6265
gw19_2_Parietal_TGCGACGGTTCCAAAC	19	GW19	neocortex	parietal	GW19_2_31Neuron	Neuron_34	131	all	Neuron	1864	4350
gw19_2_Parietal_TGCGATAAGTGAGTGC	19	GW19	neocortex	parietal	GW19_2_30RG	GW19_2_30RGRG	59	all	RG	4198	13526
gw19_2_Parietal_TGCGATAGTGCACAAG	19	GW19	neocortex	parietal	Interneuron_19	Interneuron_9	82	all	Interneuron	1783	3996
gw19_2_Parietal_TGCGATATCACCTTGC	19	GW19	neocortex	parietal	Interneuron_31	Interneuron_31Interneuron	75	all	Interneuron	1730	3708
gw19_2_Parietal_TGCGGCACACGTACTA	19	GW19	neocortex	parietal	GW19_2_45Outlierr	GW19_2_45OutlierrOutlierr	61	all	Outlier	790	1364
gw19_2_Parietal_TGCGGCACAGGAGGAG	19	GW19	neocortex	parietal	GW19_2_31Neuron	Neuron_34	131	all	Neuron	2508	6373
gw19_2_Parietal_TGCGGCAGTAGTCACT	19	GW19	neocortex	parietal	GW19_2_31Neuron	Neuron_34	131	all	Neuron	1750	3984
gw19_2_Parietal_TGCGGCAGTGCAAGAC	19	GW19	neocortex	parietal	GW19_2_39IPC	Neuron_33	129	all	IPC	1449	3329
gw19_2_Parietal_TGCGGCAGTGCAGGAT	19	GW19	neocortex	parietal	GW19_2_39IPC	Neuron_33	129	all	IPC	3126	8632
gw19_2_Parietal_TGCGGCATCAACACGT	19	GW19	neocortex	parietal	GW19_2_31Neuron	Neuron_34	131	all	Neuron	2190	5720
gw19_2_Parietal_TGCGGCATCGCCCAGA	19	GW19	neocortex	parietal	Interneuron_7	Interneuron_9	82	all	Interneuron	2015	4565
gw19_2_Parietal_TGCGGCATCTTGTGCC	19	GW19	neocortex	parietal	Microglia_63	Microglia_2	90	all	Microglia	2941	9329
gw19_2_Parietal_TGCGGGTAGGGCGAAG	19	GW19	neocortex	parietal	GW19_2_33Neuron	Neuron_34	131	all	Neuron	2960	9365
gw19_2_Parietal_TGCGGGTAGGTGGCTA	19	GW19	neocortex	parietal	GW19_2_44Neuron	Neuron_33	129	all	Neuron	2262	5497
gw19_2_Parietal_TGCGGGTCAAGATCCT	19	GW19	neocortex	parietal	GW19_2_36Dividing	Dividing_9	29	all	Dividing	3369	10915
gw19_2_Parietal_TGCGGGTCATGGCACC	19	GW19	neocortex	parietal	GW19_2_30RG	GW19_2_30RGRG	59	all	RG	4299	12991
gw19_2_Parietal_TGCGGGTGTTCCGCAG	19	GW19	neocortex	parietal	GW19_2_42Dividing	Dividing_5	25	all	Dividing	2291	5678
gw19_2_Parietal_TGCGGGTTCCGTTGGG	19	GW19	neocortex	parietal	GW19_2_31Neuron	Neuron_34	131	all	Neuron	2403	6341
gw19_2_Parietal_TGCTCCAAGACTTCAC	19	GW19	neocortex	parietal	GW19_2_31Neuron	Neuron_34	131	all	Neuron	4503	15865
gw19_2_Parietal_TGCTCCACAAAGACTA	19	GW19	neocortex	parietal	GW19_2_37Neuron	Neuron_29	123	all	Neuron	2419	6133
gw19_2_Parietal_TGCTCCACATCCAACA	19	GW19	neocortex	parietal	GW19_2_30RG	GW19_2_30RGRG	59	all	RG	4277	12133
gw19_2_Parietal_TGCTCCAGTAAGATTG	19	GW19	neocortex	parietal	GW19_2_44Neuron	Neuron_33	129	all	Neuron	1674	3650
gw19_2_Parietal_TGCTCCAGTATACGGG	19	GW19	neocortex	parietal	GW19_2_44Neuron	Neuron_33	129	all	Neuron	1480	2735
gw19_2_Parietal_TGCTCCAGTGGCTTGC	19	GW19	neocortex	parietal	Interneuron_40	Interneuron_9	82	all	Interneuron	1379	2872
gw19_2_Parietal_TGCTCCATCCTGTTGC	19	GW19	neocortex	parietal	Interneuron_31	Interneuron_31Interneuron	75	all	Interneuron	1076	1851
gw19_2_Parietal_TGCTCGTAGACCAAAT	19	GW19	neocortex	parietal	Interneuron_7	Interneuron_9	82	all	Interneuron	2728	6074
gw19_2_Parietal_TGCTCGTAGAGTCTTC	19	GW19	neocortex	parietal	GW19_2_31Neuron	Neuron_34	131	all	Neuron	2956	9185
gw19_2_Parietal_TGCTCGTAGCGTCAAG	19	GW19	neocortex	parietal	GW19_2_31Neuron	Neuron_34	131	all	Neuron	2384	5998
gw19_2_Parietal_TGCTCGTCAACCAATC	19	GW19	neocortex	parietal	GW19_2_44Neuron	Neuron_33	129	all	Neuron	1918	4378
gw19_2_Parietal_TGCTCGTCACGGTAGA	19	GW19	neocortex	parietal	GW19_2_45Outlierr	GW19_2_45OutlierrOutlierr	61	all	Outlier	1038	2578
gw19_2_Parietal_TGCTCGTCAGGGAATC	19	GW19	neocortex	parietal	GW19_2_31Neuron	Neuron_34	131	all	Neuron	2696	7209
gw19_2_Parietal_TGCTCGTGTTGGAGGT	19	GW19	neocortex	parietal	GW19_2_31Neuron	Neuron_34	131	all	Neuron	2312	6012
gw19_2_Parietal_TGCTCGTTCGCGTTTC	19	GW19	neocortex	parietal	GW19_2_33Neuron	Neuron_34	131	all	Neuron	3146	11429
gw19_2_Parietal_TGCTGAAAGCTCACTA	19	GW19	neocortex	parietal	GW19_2_33Neuron	Neuron_34	131	all	Neuron	3868	14502
gw19_2_Parietal_TGCTGAAGTAGATCCT	19	GW19	neocortex	parietal	GW19_2_44Neuron	Neuron_33	129	all	Neuron	2058	4974
gw19_2_Parietal_TGCTGAAGTAGCACAG	19	GW19	neocortex	parietal	GW19_2_31Neuron	Neuron_34	131	all	Neuron	1938	4277
gw19_2_Parietal_TGCTGAAGTCATCGGC	19	GW19	neocortex	parietal	GW19_2_44Neuron	Neuron_33	129	all	Neuron	2155	5343
gw19_2_Parietal_TGCTGAATCCAGTACA	19	GW19	neocortex	parietal	Interneuron_40	Interneuron_9	82	all	Interneuron	1067	1975
gw19_2_Parietal_TGCTGAATCGTTCATT	19	GW19	neocortex	parietal	Interneuron_7	Interneuron_9	82	all	Interneuron	1850	3978
gw19_2_Parietal_TGCTTCGAGATGCGAC	19	GW19	neocortex	parietal	GW19_2_39IPC	Neuron_33	129	all	IPC	1816	4341
gw19_2_Parietal_TGCTTCGAGGTATCTC	19	GW19	neocortex	parietal	Interneuron_19	Interneuron_9	82	all	Interneuron	2929	7721
gw19_2_Parietal_TGCTTCGGTTGAATCC	19	GW19	neocortex	parietal	GW19_2_44Neuron	Neuron_33	129	all	Neuron	1373	2591
gw19_2_Parietal_TGCTTCGTCGTAGAGG	19	GW19	neocortex	parietal	GW19_2_33Neuron	Neuron_34	131	all	Neuron	1647	3347
gw19_2_Parietal_TGCTTGCAGAACAGGA	19	GW19	neocortex	parietal	GW19_2_39IPC	Neuron_33	129	all	IPC	2241	6020
gw19_2_Parietal_TGCTTGCAGCACGGAT	19	GW19	neocortex	parietal	GW19_2_31Neuron	Neuron_34	131	all	Neuron	2396	6582
gw19_2_Parietal_TGCTTGCAGCCGATTT	19	GW19	neocortex	parietal	GW19_2_30RG	GW19_2_30RGRG	59	all	RG	3183	8678
gw19_2_Parietal_TGCTTGCAGTACGAGC	19	GW19	neocortex	parietal	GW19_2_36Dividing	Dividing_9	29	all	Dividing	2009	4448
gw19_2_Parietal_TGCTTGCGTGGTCCCA	19	GW19	neocortex	parietal	Interneuron_40	Interneuron_9	82	all	Interneuron	1206	2181
gw19_2_Parietal_TGCTTGCTCAACGCTA	19	GW19	neocortex	parietal	GW19_2_31Neuron	Neuron_34	131	all	Neuron	3003	8417
gw19_2_Parietal_TGCTTGCTCATTACGG	19	GW19	neocortex	parietal	Interneuron_31	Interneuron_31Interneuron	75	all	Interneuron	1648	3580
gw19_2_Parietal_TGCTTGCTCGGCCCAA	19	GW19	neocortex	parietal	Endo_34	Endo_34Endo	41	all	Endo	2990	8814
gw19_2_Parietal_TGCTTGCTCGTCAAAC	19	GW19	neocortex	parietal	GW19_2_39IPC	Neuron_33	129	all	IPC	1519	3297
gw19_2_Parietal_TGCTTGCTCTTGGCTC	19	GW19	neocortex	parietal	Microglia_63	Microglia_2	90	all	Microglia	1658	5074
gw19_2_Parietal_TGGAACTAGACTACGG	19	GW19	neocortex	parietal	GW19_2_39IPC	Neuron_33	129	all	IPC	2040	5404
gw19_2_Parietal_TGGAACTAGAGGTCGT	19	GW19	neocortex	parietal	GW19_2_31Neuron	Neuron_34	131	all	Neuron	1702	4006
gw19_2_Parietal_TGGAACTCAACGCCCA	19	GW19	neocortex	parietal	GW19_2_33Neuron	Neuron_34	131	all	Neuron	3369	11911
gw19_2_Parietal_TGGAACTCATGGCACC	19	GW19	neocortex	parietal	GW19_2_33Neuron	Neuron_34	131	all	Neuron	3582	13043
gw19_2_Parietal_TGGAACTGTGGACCTC	19	GW19	neocortex	parietal	GW19_2_33Neuron	Neuron_34	131	all	Neuron	2115	4902
gw19_2_Parietal_TGGAACTTCATGCGGC	19	GW19	neocortex	parietal	GW19_2_44Neuron	Neuron_33	129	all	Neuron	1866	4543
gw19_2_Parietal_TGGAACTTCCTATGGA	19	GW19	neocortex	parietal	Interneuron_40	Interneuron_9	82	all	Interneuron	2159	5016
gw19_2_Parietal_TGGAGAGCATGGGTCC	19	GW19	neocortex	parietal	GW19_2_31Neuron	Neuron_34	131	all	Neuron	1476	3013
gw19_2_Parietal_TGGAGAGGTATCACCA	19	GW19	neocortex	parietal	GW19_2_31Neuron	Neuron_34	131	all	Neuron	1579	3309
gw19_2_Parietal_TGGAGAGTCAGGCGAA	19	GW19	neocortex	parietal	GW19_2_31Neuron	Neuron_34	131	all	Neuron	1617	3271
gw19_2_Parietal_TGGAGGAAGTAGTCTC	19	GW19	neocortex	parietal	Interneuron_7	Interneuron_9	82	all	Interneuron	1421	2991
gw19_2_Parietal_TGGAGGAAGTGGCAGT	19	GW19	neocortex	parietal	Neuron_66	Neuron_66Neuron	148	all	Neuron	1760	4228
gw19_2_Parietal_TGGAGGACATTGAAAG	19	GW19	neocortex	parietal	GW19_2_44Neuron	Neuron_33	129	all	Neuron	1557	3086
gw19_2_Parietal_TGGAGGAGTCTACAGT	19	GW19	neocortex	parietal	GW19_2_44Neuron	Neuron_33	129	all	Neuron	1874	4510
gw19_2_Parietal_TGGATCAAGGATTCAA	19	GW19	neocortex	parietal	GW19_2_31Neuron	Neuron_34	131	all	Neuron	3035	10356
gw19_2_Parietal_TGGATCAAGGGATGTC	19	GW19	neocortex	parietal	GW19_2_44Neuron	Neuron_33	129	all	Neuron	2075	5150
gw19_2_Parietal_TGGATCAAGTCAAGCG	19	GW19	neocortex	parietal	GW19_2_44Neuron	Neuron_33	129	all	Neuron	1605	3117
gw19_2_Parietal_TGGATCAAGTCGGCCT	19	GW19	neocortex	parietal	GW19_2_31Neuron	Neuron_34	131	all	Neuron	2561	7030
gw19_2_Parietal_TGGATCACATATAGCC	19	GW19	neocortex	parietal	Microglia_73	Neuron_34	131	all	Microglia	1203	3360
gw19_2_Parietal_TGGATCAGTCACAGTT	19	GW19	neocortex	parietal	GW19_2_44Neuron	Neuron_33	129	all	Neuron	2288	6233
gw19_2_Parietal_TGGATCATCCAGGACC	19	GW19	neocortex	parietal	GW19_2_44Neuron	Neuron_33	129	all	Neuron	2050	5051
gw19_2_Parietal_TGGATGTAGGGCGAAG	19	GW19	neocortex	parietal	GW19_2_30RG	GW19_2_30RGRG	59	all	RG	3892	12193
gw19_2_Parietal_TGGATGTAGTTTCAGC	19	GW19	neocortex	parietal	Interneuron_6	Interneuron_9	82	all	Interneuron	786	1436
gw19_2_Parietal_TGGATGTCAAGTTTGC	19	GW19	neocortex	parietal	GW19_2_44Neuron	Neuron_33	129	all	Neuron	1222	2471
gw19_2_Parietal_TGGATGTCATCTGTTT	19	GW19	neocortex	parietal	GW19_2_33Neuron	Neuron_34	131	all	Neuron	3467	10152
gw19_2_Parietal_TGGATGTGTTAAGACA	19	GW19	neocortex	parietal	GW19_2_33Neuron	Neuron_34	131	all	Neuron	4036	15085
gw19_2_Parietal_TGGATGTTCGAGAGCA	19	GW19	neocortex	parietal	GW19_2_33Neuron	Neuron_34	131	all	Neuron	3488	12541
gw19_2_Parietal_TGGCGTGAGACTTAAG	19	GW19	neocortex	parietal	GW19_2_44Neuron	Neuron_33	129	all	Neuron	2218	5745
gw19_2_Parietal_TGGCGTGAGAGAGGGC	19	GW19	neocortex	parietal	GW19_2_44Neuron	Neuron_33	129	all	Neuron	2252	5255
gw19_2_Parietal_TGGCGTGAGTGTACCT	19	GW19	neocortex	parietal	GW19_2_44Neuron	Neuron_33	129	all	Neuron	1427	3216
gw19_2_Parietal_TGGCGTGGTATTGACC	19	GW19	neocortex	parietal	GW19_2_44Neuron	Neuron_33	129	all	Neuron	1385	3587
gw19_2_Parietal_TGGCGTGTCCAGCACG	19	GW19	neocortex	parietal	Interneuron_40	Interneuron_9	82	all	Interneuron	1411	2501
gw19_2_Parietal_TGGCGTGTCTCGTGGG	19	GW19	neocortex	parietal	GW19_2_33Neuron	Neuron_34	131	all	Neuron	3563	13571
gw19_2_Parietal_TGGGAAGAGCTCGGCT	19	GW19	neocortex	parietal	GW19_2_39IPC	Neuron_33	129	all	IPC	1937	4666
gw19_2_Parietal_TGGGAAGAGGTCTACT	19	GW19	neocortex	parietal	GW19_2_33Neuron	Neuron_34	131	all	Neuron	2963	10746
gw19_2_Parietal_TGGGAAGCAGAGAAAG	19	GW19	neocortex	parietal	Oligo_25	Oligo_1	157	all	Oligo	2757	6447
gw19_2_Parietal_TGGGAAGCAGGCGATA	19	GW19	neocortex	parietal	GW19_2_31Neuron	Neuron_34	131	all	Neuron	1686	3508
gw19_2_Parietal_TGGGAAGGTAACAGGC	19	GW19	neocortex	parietal	GW19_2_33Neuron	Neuron_34	131	all	Neuron	3595	12179
gw19_2_Parietal_TGGGAAGTCTGTCTCG	19	GW19	neocortex	parietal	GW19_2_44Neuron	Neuron_33	129	all	Neuron	1754	4470
gw19_2_Parietal_TGGGAGAAGTTGGGAC	19	GW19	neocortex	parietal	Neuron_66	Neuron_66Neuron	148	all	Neuron	767	1661
gw19_2_Parietal_TGGGAGACAACAGATA	19	GW19	neocortex	parietal	Interneuron_40	Interneuron_9	82	all	Interneuron	1296	2595
gw19_2_Parietal_TGGGAGACATGACTTG	19	GW19	neocortex	parietal	GW19_2_44Neuron	Neuron_33	129	all	Neuron	1747	4000
gw19_2_Parietal_TGGGAGAGTACACGTT	19	GW19	neocortex	parietal	GW19_2_31Neuron	Neuron_34	131	all	Neuron	1386	2698
gw19_2_Parietal_TGGGAGATCACAGTGT	19	GW19	neocortex	parietal	GW19_2_44Neuron	Neuron_33	129	all	Neuron	1695	4103
gw19_2_Parietal_TGGGATTAGGTTCAGG	19	GW19	neocortex	parietal	Interneuron_31	Interneuron_31Interneuron	75	all	Interneuron	1311	2956
gw19_2_Parietal_TGGGATTGTCACAATC	19	GW19	neocortex	parietal	GW19_2_30RG	GW19_2_30RGRG	59	all	RG	4486	15189
gw19_2_Parietal_TGGGATTGTTCCATTT	19	GW19	neocortex	parietal	Interneuron_19	Interneuron_9	82	all	Interneuron	1954	4560
gw19_2_Parietal_TGGGATTTCCCAGCGA	19	GW19	neocortex	parietal	Interneuron_31	Interneuron_31Interneuron	75	all	Interneuron	1413	3111
gw19_2_Parietal_TGGGATTTCTTGTGCC	19	GW19	neocortex	parietal	Interneuron_7	Interneuron_9	82	all	Interneuron	1849	3841
gw19_2_Parietal_TGGGCGTAGCTCGAAG	19	GW19	neocortex	parietal	GW19_2_33Neuron	Neuron_34	131	all	Neuron	2569	7057
gw19_2_Parietal_TGGGCGTAGGTGGTTG	19	GW19	neocortex	parietal	GW19_2_31Neuron	Neuron_34	131	all	Neuron	2120	4783
gw19_2_Parietal_TGGGCGTAGTCTCCTC	19	GW19	neocortex	parietal	GW19_2_37Neuron	Neuron_29	123	all	Neuron	2778	5974
gw19_2_Parietal_TGGGCGTCAGTTCCAA	19	GW19	neocortex	parietal	GW19_2_39IPC	Neuron_33	129	all	IPC	2098	4671
gw19_2_Parietal_TGGGCGTGTCACTTCC	19	GW19	neocortex	parietal	Interneuron_7	Interneuron_9	82	all	Interneuron	2094	4826
gw19_2_Parietal_TGGGCGTGTCTACGAT	19	GW19	neocortex	parietal	Neuron_66	Neuron_66Neuron	148	all	Neuron	2157	5758
gw19_2_Parietal_TGGGCGTGTGATCATC	19	GW19	neocortex	parietal	GW19_2_45Outlierr	GW19_2_45OutlierrOutlierr	61	all	Outlier	1553	3342
gw19_2_Parietal_TGGGCGTTCTATTCGT	19	GW19	neocortex	parietal	Interneuron_19	Interneuron_9	82	all	Interneuron	782	1237
gw19_2_Parietal_TGGGCGTTCTCCGATC	19	GW19	neocortex	parietal	Neuron_58	Neuron_8	152	all	Neuron	822	1679
gw19_2_Parietal_TGGGCTGCAGGCGAAT	19	GW19	neocortex	parietal	GW19_2_41Microglia	Microglia_2	90	all	Microglia	758	1744
gw19_2_Parietal_TGGGCTGCAGTTACCA	19	GW19	neocortex	parietal	GW19_2_39IPC	Neuron_33	129	all	IPC	1921	5365
gw19_2_Parietal_TGGGCTGGTATTGAGA	19	GW19	neocortex	parietal	GW19_2_44Neuron	Neuron_33	129	all	Neuron	2237	6696
gw19_2_Parietal_TGGGCTGGTTGTGTTG	19	GW19	neocortex	parietal	GW19_2_44Neuron	Neuron_33	129	all	Neuron	1766	4108
gw19_2_Parietal_TGGGCTGTCATGCCGG	19	GW19	neocortex	parietal	GW19_2_44Neuron	Neuron_33	129	all	Neuron	1718	3918
gw19_2_Parietal_TGGGCTGTCCATTTGT	19	GW19	neocortex	parietal	GW19_2_44Neuron	Neuron_33	129	all	Neuron	2396	5957
gw19_2_Parietal_TGGGCTGTCGACGAGA	19	GW19	neocortex	parietal	GW19_2_31Neuron	Neuron_34	131	all	Neuron	2861	8338
gw19_2_Parietal_TGGGTTAAGTAGGCCA	19	GW19	neocortex	parietal	GW19_2_31Neuron	Neuron_34	131	all	Neuron	2917	8297
gw19_2_Parietal_TGGGTTACAAGGAGTC	19	GW19	neocortex	parietal	Interneuron_19	Interneuron_9	82	all	Interneuron	1474	2875
gw19_2_Parietal_TGGGTTACACGATAGG	19	GW19	neocortex	parietal	GW19_2_37Neuron	Neuron_29	123	all	Neuron	1063	1674
gw19_2_Parietal_TGGTACAAGAGCAGTC	19	GW19	neocortex	parietal	GW19_2_37Neuron	Neuron_29	123	all	Neuron	2903	6482
gw19_2_Parietal_TGGTACAAGATACATG	19	GW19	neocortex	parietal	Interneuron_31	Interneuron_31Interneuron	75	all	Interneuron	1620	3727
gw19_2_Parietal_TGGTACACACAAGTTC	19	GW19	neocortex	parietal	GW19_2_45Outlierr	GW19_2_45OutlierrOutlierr	61	all	Outlier	1905	5255
gw19_2_Parietal_TGGTACACACTACCGG	19	GW19	neocortex	parietal	GW19_2_33Neuron	Neuron_34	131	all	Neuron	2920	9612
gw19_2_Parietal_TGGTACACATCTTAGG	19	GW19	neocortex	parietal	Interneuron_7	Interneuron_9	82	all	Interneuron	1689	3529
gw19_2_Parietal_TGGTACATCAGCTGTA	19	GW19	neocortex	parietal	GW19_2_31Neuron	Neuron_34	131	all	Neuron	1412	2637
gw19_2_Parietal_TGGTAGTAGATCCGAG	19	GW19	neocortex	parietal	GW19_2_44Neuron	Neuron_33	129	all	Neuron	1511	3089
gw19_2_Parietal_TGGTAGTCAGCTGTCG	19	GW19	neocortex	parietal	GW19_2_33Neuron	Neuron_34	131	all	Neuron	3269	12487
gw19_2_Parietal_TGGTAGTTCACACCCT	19	GW19	neocortex	parietal	GW19_2_33Neuron	Neuron_34	131	all	Neuron	831	1775
gw19_2_Parietal_TGGTAGTTCTTCGGTC	19	GW19	neocortex	parietal	GW19_2_39IPC	Neuron_33	129	all	IPC	1831	4110
gw19_2_Parietal_TGGTGATAGCGAGAAA	19	GW19	neocortex	parietal	GW19_2_31Neuron	Neuron_34	131	all	Neuron	1222	2201
gw19_2_Parietal_TGGTGATCAATGCTCA	19	GW19	neocortex	parietal	GW19_2_31Neuron	Neuron_34	131	all	Neuron	2160	4767
gw19_2_Parietal_TGGTGATCATCATTTC	19	GW19	neocortex	parietal	GW19_2_44Neuron	Neuron_33	129	all	Neuron	1836	4100
gw19_2_Parietal_TGGTGATGTACAATAG	19	GW19	neocortex	parietal	GW19_2_31Neuron	Neuron_34	131	all	Neuron	2355	6160
gw19_2_Parietal_TGGTGATTCATGGGAG	19	GW19	neocortex	parietal	GW19_2_39IPC	Neuron_33	129	all	IPC	1863	5024
gw19_2_Parietal_TGGTTAGAGGCATCTT	19	GW19	neocortex	parietal	Interneuron_31	Interneuron_31Interneuron	75	all	Interneuron	1119	2176
gw19_2_Parietal_TGGTTAGAGTATGACA	19	GW19	neocortex	parietal	GW19_2_33Neuron	Neuron_34	131	all	Neuron	2959	10194
gw19_2_Parietal_TGGTTAGCAAACTGCT	19	GW19	neocortex	parietal	Interneuron_40	Interneuron_9	82	all	Interneuron	1237	2260
gw19_2_Parietal_TGGTTAGCACGACCTG	19	GW19	neocortex	parietal	GW19_2_44Neuron	Neuron_33	129	all	Neuron	2078	5260
gw19_2_Parietal_TGGTTAGCACGGATCC	19	GW19	neocortex	parietal	Interneuron_7	Interneuron_9	82	all	Interneuron	1405	2762
gw19_2_Parietal_TGGTTAGCAGCCTACG	19	GW19	neocortex	parietal	GW19_2_39IPC	Neuron_33	129	all	IPC	2011	5697
gw19_2_Parietal_TGGTTAGGTAGTCCTA	19	GW19	neocortex	parietal	GW19_2_39IPC	Neuron_33	129	all	IPC	1743	3997
gw19_2_Parietal_TGGTTAGGTATACAGA	19	GW19	neocortex	parietal	Interneuron_7	Interneuron_9	82	all	Interneuron	1656	3448
gw19_2_Parietal_TGGTTAGGTCTTGGTA	19	GW19	neocortex	parietal	GW19_2_44Neuron	Neuron_33	129	all	Neuron	1530	2946
gw19_2_Parietal_TGTAACGCACAGTGAG	19	GW19	neocortex	parietal	GW19_2_41Microglia	Microglia_2	90	all	Microglia	959	2575
gw19_2_Parietal_TGTAACGGTTCTTAGG	19	GW19	neocortex	parietal	Interneuron_7	Interneuron_9	82	all	Interneuron	2071	4965
gw19_2_Parietal_TGTAACGTCATGAGGG	19	GW19	neocortex	parietal	GW19_2_39IPC	Neuron_33	129	all	IPC	2150	6341
gw19_2_Parietal_TGTAACGTCTGGGCGT	19	GW19	neocortex	parietal	Interneuron_7	Interneuron_9	82	all	Interneuron	1831	4141
gw19_2_Parietal_TGTAAGCAGTCCGTCG	19	GW19	neocortex	parietal	Interneuron_19	Interneuron_9	82	all	Interneuron	1233	2287
gw19_2_Parietal_TGTAAGCCACAGAGCA	19	GW19	neocortex	parietal	GW19_2_33Neuron	Neuron_34	131	all	Neuron	3239	12145
gw19_2_Parietal_TGTAAGCCACCTATCC	19	GW19	neocortex	parietal	GW19_2_44Neuron	Neuron_33	129	all	Neuron	1857	4370
gw19_2_Parietal_TGTAAGCGTATGATCC	19	GW19	neocortex	parietal	GW19_2_31Neuron	Neuron_34	131	all	Neuron	2125	5496
gw19_2_Parietal_TGTAAGCGTCATGACT	19	GW19	neocortex	parietal	GW19_2_33Neuron	Neuron_34	131	all	Neuron	2106	6339
gw19_2_Parietal_TGTAAGCTCACTGTCC	19	GW19	neocortex	parietal	GW19_2_45Outlierr	GW19_2_45OutlierrOutlierr	61	all	Outlier	1640	3608
gw19_2_Parietal_TGTAAGCTCCCAGTGG	19	GW19	neocortex	parietal	GW19_2_33Neuron	Neuron_34	131	all	Neuron	1235	3256
gw19_2_Parietal_TGTACAGAGGTACAAT	19	GW19	neocortex	parietal	GW19_2_44Neuron	Neuron_33	129	all	Neuron	1420	2918
gw19_2_Parietal_TGTACAGCAATACGAA	19	GW19	neocortex	parietal	GW19_2_44Neuron	Neuron_33	129	all	Neuron	2110	5320
gw19_2_Parietal_TGTACAGGTATGCTAC	19	GW19	neocortex	parietal	GW19_2_33Neuron	Neuron_34	131	all	Neuron	3084	10619
gw19_2_Parietal_TGTACAGGTCTCAGAT	19	GW19	neocortex	parietal	Interneuron_7	Interneuron_9	82	all	Interneuron	1447	3042
gw19_2_Parietal_TGTACAGGTGGGTCAA	19	GW19	neocortex	parietal	GW19_2_31Neuron	Neuron_34	131	all	Neuron	1991	4903
gw19_2_Parietal_TGTACAGGTGTGCTTA	19	GW19	neocortex	parietal	GW19_2_31Neuron	Neuron_34	131	all	Neuron	2435	6657
gw19_2_Parietal_TGTAGACAGGAAGTCC	19	GW19	neocortex	parietal	GW19_2_31Neuron	Neuron_34	131	all	Neuron	3950	13712
gw19_2_Parietal_TGTAGACCAAGACCGA	19	GW19	neocortex	parietal	GW19_2_33Neuron	Neuron_34	131	all	Neuron	1832	5056
gw19_2_Parietal_TGTAGACCATGTTACG	19	GW19	neocortex	parietal	Interneuron_19	Interneuron_9	82	all	Interneuron	1014	1672
gw19_2_Parietal_TGTAGACGTGTATACC	19	GW19	neocortex	parietal	GW19_2_44Neuron	Neuron_33	129	all	Neuron	1994	4558
gw19_2_Parietal_TGTAGACGTTCGGTTA	19	GW19	neocortex	parietal	Interneuron_6	Interneuron_9	82	all	Interneuron	1437	2883
gw19_2_Parietal_TGTAGACTCCCTCGAT	19	GW19	neocortex	parietal	GW19_2_33Neuron	Neuron_34	131	all	Neuron	2948	9879
gw19_2_Parietal_TGTAGACTCGTTAGAC	19	GW19	neocortex	parietal	Interneuron_31	Interneuron_31Interneuron	75	all	Interneuron	1407	3037
gw19_2_Parietal_TGTCAGACAACCGATT	19	GW19	neocortex	parietal	Interneuron_7	Interneuron_9	82	all	Interneuron	1712	3614
gw19_2_Parietal_TGTCAGACAGTCACGC	19	GW19	neocortex	parietal	Microglia_63	Microglia_2	90	all	Microglia	2356	10815
gw19_2_Parietal_TGTCAGACAGTTCACA	19	GW19	neocortex	parietal	GW19_2_44Neuron	Neuron_33	129	all	Neuron	1458	2795
gw19_2_Parietal_TGTCAGACATCCCACT	19	GW19	neocortex	parietal	Interneuron_40	Interneuron_9	82	all	Interneuron	1856	4291
gw19_2_Parietal_TGTCAGAGTTGTAAAG	19	GW19	neocortex	parietal	GW19_2_33Neuron	Neuron_34	131	all	Neuron	3109	10493
gw19_2_Parietal_TGTCAGATCCACATAG	19	GW19	neocortex	parietal	GW19_2_31Neuron	Neuron_34	131	all	Neuron	2673	7700
gw19_2_Parietal_TGTCCACCATTCTTCA	19	GW19	neocortex	parietal	Interneuron_31	Interneuron_31Interneuron	75	all	Interneuron	1276	2700
gw19_2_Parietal_TGTCCACGTGAGCAGT	19	GW19	neocortex	parietal	GW19_2_31Neuron	Neuron_34	131	all	Neuron	1435	2849
gw19_2_Parietal_TGTCCACGTGGATTTC	19	GW19	neocortex	parietal	GW19_2_33Neuron	Neuron_34	131	all	Neuron	1908	4623
gw19_2_Parietal_TGTCCACTCCCAGTGG	19	GW19	neocortex	parietal	GW19_2_44Neuron	Neuron_33	129	all	Neuron	1907	4533
gw19_2_Parietal_TGTCCCAAGGCAGGGA	19	GW19	neocortex	parietal	GW19_2_39IPC	Neuron_33	129	all	IPC	1924	4790
gw19_2_Parietal_TGTCCCAAGGTCACAG	19	GW19	neocortex	parietal	GW19_2_33Neuron	Neuron_34	131	all	Neuron	3133	10883
gw19_2_Parietal_TGTCCCAAGTAGCATA	19	GW19	neocortex	parietal	Microglia_63	Microglia_2	90	all	Microglia	2160	6394
gw19_2_Parietal_TGTCCCAGTGGTCAAG	19	GW19	neocortex	parietal	Neuron_66	Neuron_66Neuron	148	all	Neuron	836	1823
gw19_2_Parietal_TGTCCCAGTGGTCTGC	19	GW19	neocortex	parietal	GW19_2_45Outlierr	GW19_2_45OutlierrOutlierr	61	all	Outlier	798	1285
gw19_2_Parietal_TGTCCTGCAAGACTGG	19	GW19	neocortex	parietal	GW19_2_30RG	GW19_2_30RGRG	59	all	RG	4619	14826
gw19_2_Parietal_TGTCCTGCACCTTCGT	19	GW19	neocortex	parietal	GW19_2_31Neuron	Neuron_34	131	all	Neuron	1997	4529
gw19_2_Parietal_TGTCCTGCAGATTTCG	19	GW19	neocortex	parietal	GW19_2_39IPC	Neuron_33	129	all	IPC	2471	6514
gw19_2_Parietal_TGTCCTGCAGGTCTCG	19	GW19	neocortex	parietal	GW19_2_31Neuron	Neuron_34	131	all	Neuron	1323	2902
gw19_2_Parietal_TGTCCTGGTCCTCCTA	19	GW19	neocortex	parietal	Interneuron_7	Interneuron_9	82	all	Interneuron	1821	3822
gw19_2_Parietal_TGTCCTGGTTCTTAGG	19	GW19	neocortex	parietal	Microglia_73	Neuron_34	131	all	Microglia	3176	10317
gw19_2_Parietal_TGTCCTGTCACTACGA	19	GW19	neocortex	parietal	Interneuron_31	Interneuron_31Interneuron	75	all	Interneuron	1578	3603
gw19_2_Parietal_TGTGAGTCAAGAATAC	19	GW19	neocortex	parietal	Interneuron_7	Interneuron_9	82	all	Interneuron	2110	5387
gw19_2_Parietal_TGTGAGTCATCATGAC	19	GW19	neocortex	parietal	Interneuron_6	Interneuron_9	82	all	Interneuron	1358	2572
gw19_2_Parietal_TGTGATGAGACTAAGT	19	GW19	neocortex	parietal	GW19_2_41Microglia	Microglia_2	90	all	Microglia	762	1899
gw19_2_Parietal_TGTGATGCACGGCACT	19	GW19	neocortex	parietal	Interneuron_7	Interneuron_9	82	all	Interneuron	1789	3666
gw19_2_Parietal_TGTGATGGTAGCTTGT	19	GW19	neocortex	parietal	GW19_2_31Neuron	Neuron_34	131	all	Neuron	1952	4443
gw19_2_Parietal_TGTGATGGTTCATCGA	19	GW19	neocortex	parietal	GW19_2_44Neuron	Neuron_33	129	all	Neuron	1526	3578
gw19_2_Parietal_TGTGCGGAGGTCGTAG	19	GW19	neocortex	parietal	GW19_2_33Neuron	Neuron_34	131	all	Neuron	2884	9539
gw19_2_Parietal_TGTGCGGCACATAGCT	19	GW19	neocortex	parietal	GW19_2_33Neuron	Neuron_34	131	all	Neuron	3802	15085
gw19_2_Parietal_TGTGCGGTCCTGGTCT	19	GW19	neocortex	parietal	GW19_2_44Neuron	Neuron_33	129	all	Neuron	1545	2979
gw19_2_Parietal_TGTGGCGCAATGGCCC	19	GW19	neocortex	parietal	Interneuron_40	Interneuron_9	82	all	Interneuron	1373	2672
gw19_2_Parietal_TGTGGCGCACATCCCT	19	GW19	neocortex	parietal	GW19_2_33Neuron	Neuron_34	131	all	Neuron	2639	7445
gw19_2_Parietal_TGTGGCGGTCCAAGAG	19	GW19	neocortex	parietal	GW19_2_44Neuron	Neuron_33	129	all	Neuron	1756	4843
gw19_2_Parietal_TGTGGCGGTGAGCCAA	19	GW19	neocortex	parietal	GW19_2_30RG	GW19_2_30RGRG	59	all	RG	3004	8019
gw19_2_Parietal_TGTGGCGTCGGCTGTG	19	GW19	neocortex	parietal	Interneuron_31	Interneuron_31Interneuron	75	all	Interneuron	1694	4056
gw19_2_Parietal_TGTGTGAAGGTGCTTT	19	GW19	neocortex	parietal	GW19_2_31Neuron	Neuron_34	131	all	Neuron	1781	3846
gw19_2_Parietal_TGTGTGACATGTTACG	19	GW19	neocortex	parietal	Neuron_66	Neuron_66Neuron	148	all	Neuron	1948	5086
gw19_2_Parietal_TGTGTGATCATGAGTC	19	GW19	neocortex	parietal	GW19_2_45Outlierr	GW19_2_45OutlierrOutlierr	61	all	Outlier	2018	4854
gw19_2_Parietal_TGTGTGATCTCGTTTA	19	GW19	neocortex	parietal	GW19_2_31Neuron	Neuron_34	131	all	Neuron	3695	12706
gw19_2_Parietal_TGTTACTAGATGTAGT	19	GW19	neocortex	parietal	Interneuron_7	Interneuron_9	82	all	Interneuron	1074	1956
gw19_2_Parietal_TGTTACTAGTCACAGG	19	GW19	neocortex	parietal	Dividing_27	Dividing_5	25	all	Dividing	773	1397
gw19_2_Parietal_TGTTACTAGTTGGAGC	19	GW19	neocortex	parietal	GW19_2_31Neuron	Neuron_34	131	all	Neuron	1165	2193
gw19_2_Parietal_TGTTACTCACGGCCAT	19	GW19	neocortex	parietal	GW19_2_31Neuron	Neuron_34	131	all	Neuron	2101	4786
gw19_2_Parietal_TGTTACTGTAGCTGCC	19	GW19	neocortex	parietal	Oligo_24	Oligo_4	163	all	Oligo	3199	6661
gw19_2_Parietal_TGTTACTGTTAATGAG	19	GW19	neocortex	parietal	GW19_2_33Neuron	Neuron_34	131	all	Neuron	3525	12000
gw19_2_Parietal_TGTTACTTCGGATAAA	19	GW19	neocortex	parietal	Interneuron_40	Interneuron_9	82	all	Interneuron	1138	2161
gw19_2_Parietal_TGTTACTTCTGCATAG	19	GW19	neocortex	parietal	GW19_2_31Neuron	Neuron_34	131	all	Neuron	1394	2762
gw19_2_Parietal_TGTTCATAGGACTATA	19	GW19	neocortex	parietal	GW19_2_33Neuron	Neuron_34	131	all	Neuron	3055	9936
gw19_2_Parietal_TGTTCATAGGAGATAG	19	GW19	neocortex	parietal	Interneuron_7	Interneuron_9	82	all	Interneuron	1110	2085
gw19_2_Parietal_TGTTCATAGGCTCTAT	19	GW19	neocortex	parietal	GW19_2_31Neuron	Neuron_34	131	all	Neuron	1629	3597
gw19_2_Parietal_TGTTCATAGTCTTCGA	19	GW19	neocortex	parietal	Interneuron_19	Interneuron_9	82	all	Interneuron	1044	1797
gw19_2_Parietal_TGTTCATCATCACAGT	19	GW19	neocortex	parietal	GW19_2_44Neuron	Neuron_33	129	all	Neuron	1556	3812
gw19_2_Parietal_TGTTCATGTAACGATA	19	GW19	neocortex	parietal	GW19_2_44Neuron	Neuron_33	129	all	Neuron	1961	4653
gw19_2_Parietal_TGTTCATGTAGAGGAA	19	GW19	neocortex	parietal	Neuron_66	Neuron_66Neuron	148	all	Neuron	3560	13674
gw19_2_Parietal_TGTTCATGTAGGACCA	19	GW19	neocortex	parietal	GW19_2_33Neuron	Neuron_34	131	all	Neuron	3426	12489
gw19_2_Parietal_TGTTCATTCGACCTAA	19	GW19	neocortex	parietal	GW19_2_31Neuron	Neuron_34	131	all	Neuron	2494	6988
gw19_2_Parietal_TGTTCCGCAAGAGAGA	19	GW19	neocortex	parietal	Interneuron_7	Interneuron_9	82	all	Interneuron	1588	3511
gw19_2_Parietal_TGTTCCGCACCAGTAT	19	GW19	neocortex	parietal	Interneuron_19	Interneuron_9	82	all	Interneuron	1174	2027
gw19_2_Parietal_TGTTCCGCAGTCGGTC	19	GW19	neocortex	parietal	GW19_2_31Neuron	Neuron_34	131	all	Neuron	1832	3936
gw19_2_Parietal_TGTTCCGGTACCGCGT	19	GW19	neocortex	parietal	GW19_2_33Neuron	Neuron_34	131	all	Neuron	3649	14405
gw19_2_Parietal_TGTTCCGTCCAAATGC	19	GW19	neocortex	parietal	GW19_2_33Neuron	Neuron_34	131	all	Neuron	3431	11996
gw19_2_Parietal_TGTTCCGTCGCTTGCT	19	GW19	neocortex	parietal	GW19_2_33Neuron	Neuron_34	131	all	Neuron	3601	12313
gw19_2_Parietal_TGTTCCGTCTAGCCAA	19	GW19	neocortex	parietal	GW19_2_33Neuron	Neuron_34	131	all	Neuron	1977	5020
gw19_2_Parietal_TGTTCCGTCTGTGCTC	19	GW19	neocortex	parietal	Interneuron_7	Interneuron_9	82	all	Interneuron	1742	3887
gw19_2_Parietal_TGTTCTACAATGGCCC	19	GW19	neocortex	parietal	Interneuron_40	Interneuron_9	82	all	Interneuron	1382	2541
gw19_2_Parietal_TGTTCTACACGTGAGA	19	GW19	neocortex	parietal	GW19_2_44Neuron	Neuron_33	129	all	Neuron	2911	8406
gw19_2_Parietal_TGTTCTACATCGGATT	19	GW19	neocortex	parietal	GW19_2_39IPC	Neuron_33	129	all	IPC	1875	4572
gw19_2_Parietal_TGTTCTACATTATGCG	19	GW19	neocortex	parietal	GW19_2_39IPC	Neuron_33	129	all	IPC	1714	4429
gw19_2_Parietal_TGTTCTAGTGATCATC	19	GW19	neocortex	parietal	GW19_2_44Neuron	Neuron_33	129	all	Neuron	1906	3953
gw19_2_Parietal_TGTTCTAGTGGCTAGA	19	GW19	neocortex	parietal	Interneuron_40	Interneuron_9	82	all	Interneuron	1524	3123
gw19_2_Parietal_TGTTCTATCCATAAGC	19	GW19	neocortex	parietal	Interneuron_19	Interneuron_9	82	all	Interneuron	1980	4270
gw19_2_Parietal_TGTTCTATCCCTCAAC	19	GW19	neocortex	parietal	GW19_2_31Neuron	Neuron_34	131	all	Neuron	2409	6778
gw19_2_Parietal_TGTTCTATCTCGAACA	19	GW19	neocortex	parietal	GW19_2_31Neuron	Neuron_34	131	all	Neuron	2099	5423
gw19_2_Parietal_TGTTGAGCACAGGATG	19	GW19	neocortex	parietal	Interneuron_7	Interneuron_9	82	all	Interneuron	1904	3767
gw19_2_Parietal_TGTTGAGCAGTCAGTT	19	GW19	neocortex	parietal	Interneuron_7	Interneuron_9	82	all	Interneuron	1263	2228
gw19_2_Parietal_TGTTGAGCATTGTACG	19	GW19	neocortex	parietal	GW19_2_45Outlierr	GW19_2_45OutlierrOutlierr	61	all	Outlier	1652	3642
gw19_2_Parietal_TGTTGGAAGTTCACTG	19	GW19	neocortex	parietal	GW19_2_33Neuron	Neuron_34	131	all	Neuron	3222	11932
gw19_2_Parietal_TGTTGGACAACTGTGT	19	GW19	neocortex	parietal	Interneuron_31	Interneuron_31Interneuron	75	all	Interneuron	1481	3077
gw19_2_Parietal_TGTTGGACAATGGCCC	19	GW19	neocortex	parietal	GW19_2_37Neuron	Neuron_29	123	all	Neuron	2519	5446
gw19_2_Parietal_TGTTGGACACGTAACT	19	GW19	neocortex	parietal	GW19_2_31Neuron	Neuron_34	131	all	Neuron	2302	5904
gw19_2_Parietal_TGTTGGACACTATGTG	19	GW19	neocortex	parietal	Interneuron_31	Interneuron_31Interneuron	75	all	Interneuron	1549	2963
gw19_2_Parietal_TGTTGGAGTCCACGCA	19	GW19	neocortex	parietal	GW19_2_30RG	GW19_2_30RGRG	59	all	RG	1275	2349
gw19_2_Parietal_TGTTGGAGTGAGTTGG	19	GW19	neocortex	parietal	GW19_2_33Neuron	Neuron_34	131	all	Neuron	3033	10398
gw19_2_Parietal_TGTTGGAGTTGCAACT	19	GW19	neocortex	parietal	GW19_2_31Neuron	Neuron_34	131	all	Neuron	2410	6354
gw19_2_Parietal_TGTTGGATCAGACCCG	19	GW19	neocortex	parietal	GW19_2_31Neuron	Neuron_34	131	all	Neuron	2527	7494
gw19_2_Parietal_TGTTGGATCATTGAGC	19	GW19	neocortex	parietal	GW19_2_31Neuron	Neuron_34	131	all	Neuron	1740	3800
gw19_2_Parietal_TGTTTGTAGCCACTCG	19	GW19	neocortex	parietal	GW19_2_31Neuron	Neuron_34	131	all	Neuron	2939	8412
gw19_2_Parietal_TGTTTGTAGGCTCTAT	19	GW19	neocortex	parietal	Interneuron_40	Interneuron_9	82	all	Interneuron	1517	2974
gw19_2_Parietal_TGTTTGTAGTGCACTT	19	GW19	neocortex	parietal	Interneuron_40	Interneuron_9	82	all	Interneuron	1424	2655
gw19_2_Parietal_TGTTTGTCACAATCTG	19	GW19	neocortex	parietal	GW19_2_31Neuron	Neuron_34	131	all	Neuron	1840	4125
gw19_2_Parietal_TGTTTGTCACTCACTC	19	GW19	neocortex	parietal	GW19_2_44Neuron	Neuron_33	129	all	Neuron	2355	5389
gw19_2_Parietal_TGTTTGTGTCCTGAAT	19	GW19	neocortex	parietal	GW19_2_44Neuron	Neuron_33	129	all	Neuron	1874	4245
gw19_2_Parietal_TGTTTGTGTGGCTGCT	19	GW19	neocortex	parietal	Interneuron_40	Interneuron_9	82	all	Interneuron	2318	5657
gw19_2_Parietal_TGTTTGTTCGACTCCT	19	GW19	neocortex	parietal	Interneuron_7	Interneuron_9	82	all	Interneuron	1644	3261
gw19_2_Parietal_TGTTTGTTCTCGCTCA	19	GW19	neocortex	parietal	Microglia_73	Neuron_34	131	all	Microglia	3546	11382
gw19_2_Parietal_TTAATCCCACACTGGC	19	GW19	neocortex	parietal	GW19_2_45Outlierr	GW19_2_45OutlierrOutlierr	61	all	Outlier	1018	2226
gw19_2_Parietal_TTAATCCCAGCGACCT	19	GW19	neocortex	parietal	GW19_2_45Outlierr	GW19_2_45OutlierrOutlierr	61	all	Outlier	975	1960
gw19_2_Parietal_TTAATCCCATGTGGTT	19	GW19	neocortex	parietal	Interneuron_40	Interneuron_9	82	all	Interneuron	1006	1814
gw19_2_Parietal_TTAATCCCATTGCCTC	19	GW19	neocortex	parietal	GW19_2_42Dividing	Dividing_5	25	all	Dividing	3625	10108
gw19_2_Parietal_TTAATCCTCCATATGG	19	GW19	neocortex	parietal	GW19_2_31Neuron	Neuron_34	131	all	Neuron	2128	5311
gw19_2_Parietal_TTAATCCTCCGCTAGG	19	GW19	neocortex	parietal	GW19_2_31Neuron	Neuron_34	131	all	Neuron	2062	4421
gw19_2_Parietal_TTAATCCTCTTACACT	19	GW19	neocortex	parietal	RG_13	RG_13RG	175	all	RG	972	1968
gw19_2_Parietal_TTACAGGAGACCATGG	19	GW19	neocortex	parietal	GW19_2_44Neuron	Neuron_33	129	all	Neuron	1962	4575
gw19_2_Parietal_TTACAGGCAGATTTCG	19	GW19	neocortex	parietal	GW19_2_29Neuron	GW19_2_29NeuronNeuron	58	all	Neuron	4271	14720
gw19_2_Parietal_TTACAGGTCTTGAGCA	19	GW19	neocortex	parietal	GW19_2_37Neuron	Neuron_29	123	all	Neuron	2526	6821
gw19_2_Parietal_TTACCATAGTCGGGAT	19	GW19	neocortex	parietal	GW19_2_44Neuron	Neuron_33	129	all	Neuron	1759	3800
gw19_2_Parietal_TTACCATCAAGCTGTT	19	GW19	neocortex	parietal	GW19_2_39IPC	Neuron_33	129	all	IPC	2337	5700
gw19_2_Parietal_TTACCATCACACTGGC	19	GW19	neocortex	parietal	Microglia_73	Neuron_34	131	all	Microglia	1568	3502
gw19_2_Parietal_TTACCATCACGTCGGT	19	GW19	neocortex	parietal	Interneuron_31	Interneuron_31Interneuron	75	all	Interneuron	1488	3469
gw19_2_Parietal_TTACCATCATCCTGTC	19	GW19	neocortex	parietal	GW19_2_31Neuron	Neuron_34	131	all	Neuron	2050	4468
gw19_2_Parietal_TTACCATGTACATACC	19	GW19	neocortex	parietal	GW19_2_44Neuron	Neuron_33	129	all	Neuron	2003	4856
gw19_2_Parietal_TTACCATGTTATAGCC	19	GW19	neocortex	parietal	Interneuron_7	Interneuron_9	82	all	Interneuron	2020	4867
gw19_2_Parietal_TTACCGCAGCCTATCA	19	GW19	neocortex	parietal	GW19_2_44Neuron	Neuron_33	129	all	Neuron	1960	5073
gw19_2_Parietal_TTACCGCAGCGACTGA	19	GW19	neocortex	parietal	GW19_2_31Neuron	Neuron_34	131	all	Neuron	1901	4325
gw19_2_Parietal_TTACCGCAGCTCACTA	19	GW19	neocortex	parietal	Interneuron_7	Interneuron_9	82	all	Interneuron	1612	3658
gw19_2_Parietal_TTACCGCCAGATAAAC	19	GW19	neocortex	parietal	GW19_2_31Neuron	Neuron_34	131	all	Neuron	2431	6243
gw19_2_Parietal_TTACCGCGTACCCAGC	19	GW19	neocortex	parietal	GW19_2_44Neuron	Neuron_33	129	all	Neuron	2691	7687
gw19_2_Parietal_TTACCGCGTTATGTGC	19	GW19	neocortex	parietal	GW19_2_41Microglia	Microglia_2	90	all	Microglia	1390	3942
gw19_2_Parietal_TTACCGCTCCGACAGC	19	GW19	neocortex	parietal	GW19_2_39IPC	Neuron_33	129	all	IPC	1912	4284
gw19_2_Parietal_TTACCGCTCTGCGAGC	19	GW19	neocortex	parietal	Interneuron_19	Interneuron_9	82	all	Interneuron	1531	2918
gw19_2_Parietal_TTACGCCAGATGCTGG	19	GW19	neocortex	parietal	GW19_2_31Neuron	Neuron_34	131	all	Neuron	2062	5157
gw19_2_Parietal_TTACGCCCAACAACAA	19	GW19	neocortex	parietal	GW19_2_44Neuron	Neuron_33	129	all	Neuron	2454	6570
gw19_2_Parietal_TTACGCCGTGCCGGTT	19	GW19	neocortex	parietal	Interneuron_7	Interneuron_9	82	all	Interneuron	2078	4890
gw19_2_Parietal_TTACGTTCAGCGTGAA	19	GW19	neocortex	parietal	GW19_2_39IPC	Neuron_33	129	all	IPC	2511	6487
gw19_2_Parietal_TTACGTTGTTAAGGGC	19	GW19	neocortex	parietal	GW19_2_45Outlierr	GW19_2_45OutlierrOutlierr	61	all	Outlier	1190	2314
gw19_2_Parietal_TTACGTTTCGGACTGC	19	GW19	neocortex	parietal	GW19_2_31Neuron	Neuron_34	131	all	Neuron	2289	6267
gw19_2_Parietal_TTACTGTCATAGCACT	19	GW19	neocortex	parietal	GW19_2_39IPC	Neuron_33	129	all	IPC	2009	5328
gw19_2_Parietal_TTACTGTGTTTCCATT	19	GW19	neocortex	parietal	Microglia_73	Neuron_34	131	all	Microglia	1797	3677
gw19_2_Parietal_TTACTGTTCCCACAGG	19	GW19	neocortex	parietal	GW19_2_44Neuron	Neuron_33	129	all	Neuron	1897	4463
gw19_2_Parietal_TTACTGTTCCTGCTAC	19	GW19	neocortex	parietal	Interneuron_7	Interneuron_9	82	all	Interneuron	1590	3152
gw19_2_Parietal_TTAGGCACACAATCTG	19	GW19	neocortex	parietal	Interneuron_7	Interneuron_9	82	all	Interneuron	1843	3987
gw19_2_Parietal_TTAGGCACAGCAGTAG	19	GW19	neocortex	parietal	Microglia_73	Neuron_34	131	all	Microglia	2366	6200
gw19_2_Parietal_TTAGGCACATATGGCT	19	GW19	neocortex	parietal	GW19_2_31Neuron	Neuron_34	131	all	Neuron	2791	8028
gw19_2_Parietal_TTAGGCACATCACCAA	19	GW19	neocortex	parietal	GW19_2_31Neuron	Neuron_34	131	all	Neuron	1901	4555
gw19_2_Parietal_TTAGGCAGTACAAACA	19	GW19	neocortex	parietal	GW19_2_31Neuron	Neuron_34	131	all	Neuron	3303	10117
gw19_2_Parietal_TTAGGCATCTCGGTAA	19	GW19	neocortex	parietal	GW19_2_45Outlierr	GW19_2_45OutlierrOutlierr	61	all	Outlier	909	1786
gw19_2_Parietal_TTAGGGTGTACGATGG	19	GW19	neocortex	parietal	GW19_2_33Neuron	Neuron_34	131	all	Neuron	3368	11078
gw19_2_Parietal_TTAGGGTGTCAGCGTC	19	GW19	neocortex	parietal	GW19_2_39IPC	Neuron_33	129	all	IPC	1775	4377
gw19_2_Parietal_TTAGGGTGTGGCTGCT	19	GW19	neocortex	parietal	Interneuron_40	Interneuron_9	82	all	Interneuron	1268	2516
gw19_2_Parietal_TTAGGGTTCTTGCAGA	19	GW19	neocortex	parietal	GW19_2_44Neuron	Neuron_33	129	all	Neuron	1674	3478
gw19_2_Parietal_TTAGTCTAGGCAATGC	19	GW19	neocortex	parietal	Interneuron_7	Interneuron_9	82	all	Interneuron	1641	3517
gw19_2_Parietal_TTAGTCTAGGGATCGT	19	GW19	neocortex	parietal	GW19_2_31Neuron	Neuron_34	131	all	Neuron	1640	3449
gw19_2_Parietal_TTAGTCTCAATGACCT	19	GW19	neocortex	parietal	GW19_2_31Neuron	Neuron_34	131	all	Neuron	1888	3752
gw19_2_Parietal_TTAGTCTTCCTTATAC	19	GW19	neocortex	parietal	GW19_2_44Neuron	Neuron_33	129	all	Neuron	2365	6013
gw19_2_Parietal_TTATTGCCAAATAGCA	19	GW19	neocortex	parietal	Dividing_21	Dividing_21Dividing	19	all	Dividing	2133	5448
gw19_2_Parietal_TTATTGCCAAGCTACT	19	GW19	neocortex	parietal	GW19_2_44Neuron	Neuron_33	129	all	Neuron	2250	5277
gw19_2_Parietal_TTATTGCGTAGGCAGT	19	GW19	neocortex	parietal	GW19_2_42Dividing	Dividing_5	25	all	Dividing	4450	17233
gw19_2_Parietal_TTCAATCCAATACGAA	19	GW19	neocortex	parietal	Neuron_66	Neuron_66Neuron	148	all	Neuron	777	1733
gw19_2_Parietal_TTCAATCCACTTGGCG	19	GW19	neocortex	parietal	GW19_2_30RG	GW19_2_30RGRG	59	all	RG	3073	9398
gw19_2_Parietal_TTCAATCGTATCCTTT	19	GW19	neocortex	parietal	Interneuron_40	Interneuron_9	82	all	Interneuron	1862	3781
gw19_2_Parietal_TTCACCGAGGGTCTTT	19	GW19	neocortex	parietal	GW19_2_31Neuron	Neuron_34	131	all	Neuron	2132	5207
gw19_2_Parietal_TTCACCGCACGCGTCA	19	GW19	neocortex	parietal	Interneuron_40	Interneuron_9	82	all	Interneuron	1570	3263
gw19_2_Parietal_TTCACCGCAGCAGTCC	19	GW19	neocortex	parietal	GW19_2_31Neuron	Neuron_34	131	all	Neuron	913	1522
gw19_2_Parietal_TTCACCGGTAGCGTAG	19	GW19	neocortex	parietal	GW19_2_39IPC	Neuron_33	129	all	IPC	1520	2981
gw19_2_Parietal_TTCACCGGTATCTTCT	19	GW19	neocortex	parietal	Interneuron_7	Interneuron_9	82	all	Interneuron	2994	7395
gw19_2_Parietal_TTCACCGGTTCAGCTA	19	GW19	neocortex	parietal	GW19_2_39IPC	Neuron_33	129	all	IPC	1711	3807
gw19_2_Parietal_TTCACCGTCAACTACG	19	GW19	neocortex	parietal	GW19_2_44Neuron	Neuron_33	129	all	Neuron	1133	2077
gw19_2_Parietal_TTCACGCAGCCTAACT	19	GW19	neocortex	parietal	GW19_2_41Microglia	Microglia_2	90	all	Microglia	871	1796
gw19_2_Parietal_TTCACGCAGCGCTGAA	19	GW19	neocortex	parietal	GW19_2_31Neuron	Neuron_34	131	all	Neuron	1696	3797
gw19_2_Parietal_TTCACGCAGGGAGGAC	19	GW19	neocortex	parietal	GW19_2_39IPC	Neuron_33	129	all	IPC	2461	6662
gw19_2_Parietal_TTCACGCCAATCGTCA	19	GW19	neocortex	parietal	GW19_2_41Microglia	Microglia_2	90	all	Microglia	785	1918
gw19_2_Parietal_TTCACGCCAGGAGGAG	19	GW19	neocortex	parietal	GW19_2_33Neuron	Neuron_34	131	all	Neuron	3444	12522
gw19_2_Parietal_TTCACGCTCCAACCAA	19	GW19	neocortex	parietal	GW19_2_33Neuron	Neuron_34	131	all	Neuron	3879	13744
gw19_2_Parietal_TTCACGCTCCTGGTCT	19	GW19	neocortex	parietal	Interneuron_7	Interneuron_9	82	all	Interneuron	1492	2690
gw19_2_Parietal_TTCAGGAAGTACGAGC	19	GW19	neocortex	parietal	Neuron_66	Neuron_66Neuron	148	all	Neuron	3435	9405
gw19_2_Parietal_TTCAGGAGTAGCGCTC	19	GW19	neocortex	parietal	GW19_2_33Neuron	Neuron_34	131	all	Neuron	3331	12790
gw19_2_Parietal_TTCAGGAGTAGGACTG	19	GW19	neocortex	parietal	Interneuron_6	Interneuron_9	82	all	Interneuron	3564	9719
gw19_2_Parietal_TTCAGGAGTCAACGCC	19	GW19	neocortex	parietal	GW19_2_33Neuron	Neuron_34	131	all	Neuron	2058	5879
gw19_2_Parietal_TTCAGGAGTCCTGGGT	19	GW19	neocortex	parietal	Interneuron_7	Interneuron_9	82	all	Interneuron	1724	3980
gw19_2_Parietal_TTCAGGAGTGCAATGG	19	GW19	neocortex	parietal	GW19_2_36Dividing	Dividing_9	29	all	Dividing	3533	10744
gw19_2_Parietal_TTCATGTAGGAAGAAC	19	GW19	neocortex	parietal	GW19_2_39IPC	Neuron_33	129	all	IPC	2127	5784
gw19_2_Parietal_TTCATGTGTACTAGCT	19	GW19	neocortex	parietal	GW19_2_33Neuron	Neuron_34	131	all	Neuron	3548	12568
gw19_2_Parietal_TTCATGTGTCAGTCGC	19	GW19	neocortex	parietal	GW19_2_31Neuron	Neuron_34	131	all	Neuron	1702	3651
gw19_2_Parietal_TTCATGTGTGGAACAC	19	GW19	neocortex	parietal	GW19_2_44Neuron	Neuron_33	129	all	Neuron	1876	4293
gw19_2_Parietal_TTCATGTGTGGATGAC	19	GW19	neocortex	parietal	GW19_2_33Neuron	Neuron_34	131	all	Neuron	2862	8072
gw19_2_Parietal_TTCATGTTCATCTGTT	19	GW19	neocortex	parietal	Interneuron_31	Interneuron_31Interneuron	75	all	Interneuron	1839	4147
gw19_2_Parietal_TTCATGTTCTCGTGAA	19	GW19	neocortex	parietal	GW19_2_31Neuron	Neuron_34	131	all	Neuron	2397	6437
gw19_2_Parietal_TTCATTGAGAGGACTC	19	GW19	neocortex	parietal	GW19_2_39IPC	Neuron_33	129	all	IPC	1448	2868
gw19_2_Parietal_TTCATTGAGCTCGGCT	19	GW19	neocortex	parietal	Interneuron_19	Interneuron_9	82	all	Interneuron	2039	4713
gw19_2_Parietal_TTCATTGCAATTGCTG	19	GW19	neocortex	parietal	GW19_2_31Neuron	Neuron_34	131	all	Neuron	2659	6432
gw19_2_Parietal_TTCATTGGTGACACAG	19	GW19	neocortex	parietal	GW19_2_31Neuron	Neuron_34	131	all	Neuron	1809	4025
gw19_2_Parietal_TTCATTGGTGGACTAG	19	GW19	neocortex	parietal	GW19_2_39IPC	Neuron_33	129	all	IPC	1639	3966
gw19_2_Parietal_TTCATTGGTGGACTGA	19	GW19	neocortex	parietal	GW19_2_31Neuron	Neuron_34	131	all	Neuron	2533	6421
gw19_2_Parietal_TTCATTGTCTGAGAAA	19	GW19	neocortex	parietal	GW19_2_33Neuron	Neuron_34	131	all	Neuron	3620	11886
gw19_2_Parietal_TTCCAATGTCAGTCTA	19	GW19	neocortex	parietal	GW19_2_30RG	GW19_2_30RGRG	59	all	RG	3403	9242
gw19_2_Parietal_TTCCACGAGGGCAATC	19	GW19	neocortex	parietal	GW19_2_39IPC	Neuron_33	129	all	IPC	2876	7449
gw19_2_Parietal_TTCCACGCAATACCTG	19	GW19	neocortex	parietal	Microglia_63	Microglia_2	90	all	Microglia	2589	8106
gw19_2_Parietal_TTCCACGCAGTAGTTC	19	GW19	neocortex	parietal	GW19_2_33Neuron	Neuron_34	131	all	Neuron	2186	5438
gw19_2_Parietal_TTCCACGCATTACTCT	19	GW19	neocortex	parietal	GW19_2_39IPC	Neuron_33	129	all	IPC	1870	4781
gw19_2_Parietal_TTCCACGTCACTTCTA	19	GW19	neocortex	parietal	Interneuron_40	Interneuron_9	82	all	Interneuron	1426	2751
gw19_2_Parietal_TTCCACGTCAGTCAGT	19	GW19	neocortex	parietal	GW19_2_36Dividing	Dividing_9	29	all	Dividing	2412	6837
gw19_2_Parietal_TTCCACGTCATTACGG	19	GW19	neocortex	parietal	GW19_2_33Neuron	Neuron_34	131	all	Neuron	4377	16806
gw19_2_Parietal_TTCCGGTAGGACAAGA	19	GW19	neocortex	parietal	GW19_2_30RG	GW19_2_30RGRG	59	all	RG	2333	5180
gw19_2_Parietal_TTCCGGTCACTTACAG	19	GW19	neocortex	parietal	GW19_2_33Neuron	Neuron_34	131	all	Neuron	3378	9907
gw19_2_Parietal_TTCCGGTCAGCACGAA	19	GW19	neocortex	parietal	GW19_2_30RG	GW19_2_30RGRG	59	all	RG	4272	12754
gw19_2_Parietal_TTCCGGTGTACTGGGA	19	GW19	neocortex	parietal	GW19_2_39IPC	Neuron_33	129	all	IPC	2036	5916
gw19_2_Parietal_TTCCGGTGTTAATGAG	19	GW19	neocortex	parietal	GW19_2_33Neuron	Neuron_34	131	all	Neuron	2546	7288
gw19_2_Parietal_TTCCGTGCAAGATCCT	19	GW19	neocortex	parietal	GW19_2_39IPC	Neuron_33	129	all	IPC	1716	4106
gw19_2_Parietal_TTCCGTGTCCTGTACC	19	GW19	neocortex	parietal	GW19_2_33Neuron	Neuron_34	131	all	Neuron	789	1456
gw19_2_Parietal_TTCCGTGTCGTGGCGT	19	GW19	neocortex	parietal	GW19_2_31Neuron	Neuron_34	131	all	Neuron	1578	3778
gw19_2_Parietal_TTCCTAAAGCCGCACT	19	GW19	neocortex	parietal	GW19_2_33Neuron	Neuron_34	131	all	Neuron	2153	4951
gw19_2_Parietal_TTCCTAAAGCGAGGAG	19	GW19	neocortex	parietal	Interneuron_31	Interneuron_31Interneuron	75	all	Interneuron	1225	2386
gw19_2_Parietal_TTCCTAACAAGCCATT	19	GW19	neocortex	parietal	GW19_2_39IPC	Neuron_33	129	all	IPC	2341	6177
gw19_2_Parietal_TTCCTAACATTGCTTT	19	GW19	neocortex	parietal	GW19_2_44Neuron	Neuron_33	129	all	Neuron	1609	2931
gw19_2_Parietal_TTCCTAAGTATTTCTC	19	GW19	neocortex	parietal	GW19_2_37Neuron	Neuron_29	123	all	Neuron	5133	17056
gw19_2_Parietal_TTCCTAAGTTACCGTA	19	GW19	neocortex	parietal	Interneuron_19	Interneuron_9	82	all	Interneuron	1319	2628
gw19_2_Parietal_TTCCTCTCATAATCGC	19	GW19	neocortex	parietal	GW19_2_31Neuron	Neuron_34	131	all	Neuron	2796	7380
gw19_2_Parietal_TTCCTCTTCAACTGGT	19	GW19	neocortex	parietal	GW19_2_39IPC	Neuron_33	129	all	IPC	910	1648
gw19_2_Parietal_TTCCTCTTCGGAATGG	19	GW19	neocortex	parietal	GW19_2_31Neuron	Neuron_34	131	all	Neuron	2068	4918
gw19_2_Parietal_TTCCTTCAGCAACTTC	19	GW19	neocortex	parietal	GW19_2_39IPC	Neuron_33	129	all	IPC	2536	6665
gw19_2_Parietal_TTCCTTCAGCGAGTAC	19	GW19	neocortex	parietal	GW19_2_44Neuron	Neuron_33	129	all	Neuron	1539	3379
gw19_2_Parietal_TTCCTTCAGTACAACA	19	GW19	neocortex	parietal	GW19_2_44Neuron	Neuron_33	129	all	Neuron	2000	4464
gw19_2_Parietal_TTCCTTCCATGGAAGC	19	GW19	neocortex	parietal	GW19_2_33Neuron	Neuron_34	131	all	Neuron	3042	9915
gw19_2_Parietal_TTCCTTCGTACCAGAG	19	GW19	neocortex	parietal	GW19_2_44Neuron	Neuron_33	129	all	Neuron	1330	2696
gw19_2_Parietal_TTCCTTCTCCTTACCG	19	GW19	neocortex	parietal	GW19_2_33Neuron	Neuron_34	131	all	Neuron	3503	11114
gw19_2_Parietal_TTCGATTAGAAGAGCA	19	GW19	neocortex	parietal	Interneuron_40	Interneuron_9	82	all	Interneuron	1062	1995
gw19_2_Parietal_TTCGATTCAGAACATA	19	GW19	neocortex	parietal	GW19_2_31Neuron	Neuron_34	131	all	Neuron	3006	8839
gw19_2_Parietal_TTCGATTCAGCTTCCT	19	GW19	neocortex	parietal	Interneuron_19	Interneuron_9	82	all	Interneuron	1250	2167
gw19_2_Parietal_TTCGATTTCCTACAAG	19	GW19	neocortex	parietal	Interneuron_40	Interneuron_9	82	all	Interneuron	1454	2693
gw19_2_Parietal_TTCGATTTCCTGGGTG	19	GW19	neocortex	parietal	GW19_2_44Neuron	Neuron_33	129	all	Neuron	1255	2425
gw19_2_Parietal_TTCGCTGAGTCCCAGC	19	GW19	neocortex	parietal	GW19_2_31Neuron	Neuron_34	131	all	Neuron	2292	5522
gw19_2_Parietal_TTCGCTGCAACCAGAG	19	GW19	neocortex	parietal	GW19_2_31Neuron	Neuron_34	131	all	Neuron	1576	3107
gw19_2_Parietal_TTCGCTGGTGGAACAC	19	GW19	neocortex	parietal	GW19_2_39IPC	Neuron_33	129	all	IPC	2409	6031
gw19_2_Parietal_TTCGCTGTCATCGTAG	19	GW19	neocortex	parietal	GW19_2_31Neuron	Neuron_34	131	all	Neuron	2305	5654
gw19_2_Parietal_TTCGCTGTCCTAACAG	19	GW19	neocortex	parietal	GW19_2_33Neuron	Neuron_34	131	all	Neuron	3540	13036
gw19_2_Parietal_TTCGGTCAGTAATTGG	19	GW19	neocortex	parietal	GW19_2_33Neuron	Neuron_34	131	all	Neuron	3310	11684
gw19_2_Parietal_TTCGGTCCAAACTAGA	19	GW19	neocortex	parietal	GW19_2_44Neuron	Neuron_33	129	all	Neuron	1827	4283
gw19_2_Parietal_TTCGGTCTCCAATCTT	19	GW19	neocortex	parietal	Interneuron_19	Interneuron_9	82	all	Interneuron	859	1692
gw19_2_Parietal_TTCTAACAGCAGCGAT	19	GW19	neocortex	parietal	GW19_2_39IPC	Neuron_33	129	all	IPC	2197	5583
gw19_2_Parietal_TTCTAACGTGTTAACC	19	GW19	neocortex	parietal	GW19_2_39IPC	Neuron_33	129	all	IPC	1998	4922
gw19_2_Parietal_TTCTAACTCCACTGAA	19	GW19	neocortex	parietal	Interneuron_40	Interneuron_9	82	all	Interneuron	1831	3767
gw19_2_Parietal_TTCTAACTCGTAGCTA	19	GW19	neocortex	parietal	GW19_2_31Neuron	Neuron_34	131	all	Neuron	2575	6630
gw19_2_Parietal_TTCTAACTCGTAGGAG	19	GW19	neocortex	parietal	GW19_2_31Neuron	Neuron_34	131	all	Neuron	3207	10072
gw19_2_Parietal_TTCTAGTAGCCTCAAT	19	GW19	neocortex	parietal	GW19_2_30RG	GW19_2_30RGRG	59	all	RG	3035	7661
gw19_2_Parietal_TTCTAGTAGTCAGGGT	19	GW19	neocortex	parietal	GW19_2_30RG	GW19_2_30RGRG	59	all	RG	3863	13324
gw19_2_Parietal_TTCTAGTGTATATGGA	19	GW19	neocortex	parietal	Interneuron_19	Interneuron_9	82	all	Interneuron	1378	2420
gw19_2_Parietal_TTCTAGTTCTGTGCTC	19	GW19	neocortex	parietal	GW19_2_44Neuron	Neuron_33	129	all	Neuron	1402	2770
gw19_2_Parietal_TTCTCTCAGCGGATCA	19	GW19	neocortex	parietal	GW19_2_44Neuron	Neuron_33	129	all	Neuron	2221	5750
gw19_2_Parietal_TTCTGTAAGTCCCGAC	19	GW19	neocortex	parietal	GW19_2_31Neuron	Neuron_34	131	all	Neuron	2310	5705
gw19_2_Parietal_TTCTGTACAGAGTGAC	19	GW19	neocortex	parietal	GW19_2_39IPC	Neuron_33	129	all	IPC	1620	4355
gw19_2_Parietal_TTCTGTAGTAGACACG	19	GW19	neocortex	parietal	GW19_2_31Neuron	Neuron_34	131	all	Neuron	2700	7783
gw19_2_Parietal_TTCTGTAGTCCTGGGT	19	GW19	neocortex	parietal	Interneuron_7	Interneuron_9	82	all	Interneuron	1608	3393
gw19_2_Parietal_TTCTGTAGTTGGTGTT	19	GW19	neocortex	parietal	Neuron_66	Neuron_66Neuron	148	all	Neuron	3176	10914
gw19_2_Parietal_TTCTGTATCCACAGGC	19	GW19	neocortex	parietal	Interneuron_7	Interneuron_9	82	all	Interneuron	1766	4023
gw19_2_Parietal_TTCTTCCGTCGCTTGG	19	GW19	neocortex	parietal	GW19_2_44Neuron	Neuron_33	129	all	Neuron	1912	4244
gw19_2_Parietal_TTCTTCCGTGATCATC	19	GW19	neocortex	parietal	GW19_2_44Neuron	Neuron_33	129	all	Neuron	1714	3615
gw19_2_Parietal_TTCTTCCGTGATTCTG	19	GW19	neocortex	parietal	GW19_2_44Neuron	Neuron_33	129	all	Neuron	2093	5029
gw19_2_Parietal_TTCTTCCGTTGTGCCG	19	GW19	neocortex	parietal	GW19_2_33Neuron	Neuron_34	131	all	Neuron	2112	5477
gw19_2_Parietal_TTCTTGACATTCACAG	19	GW19	neocortex	parietal	GW19_2_31Neuron	Neuron_34	131	all	Neuron	2415	5193
gw19_2_Parietal_TTCTTGAGTATCACCA	19	GW19	neocortex	parietal	GW19_2_31Neuron	Neuron_34	131	all	Neuron	1631	3436
gw19_2_Parietal_TTCTTGATCAACGCTA	19	GW19	neocortex	parietal	GW19_2_31Neuron	Neuron_34	131	all	Neuron	1869	4503
gw19_2_Parietal_TTCTTGATCTGGCCTT	19	GW19	neocortex	parietal	Interneuron_19	Interneuron_9	82	all	Interneuron	1958	3981
gw19_2_Parietal_TTCTTGATCTTTCCAA	19	GW19	neocortex	parietal	GW19_2_44Neuron	Neuron_33	129	all	Neuron	2008	4942
gw19_2_Parietal_TTGAACGAGCAACAGC	19	GW19	neocortex	parietal	GW19_2_39IPC	Neuron_33	129	all	IPC	2535	6876
gw19_2_Parietal_TTGAACGCACCAACAT	19	GW19	neocortex	parietal	Interneuron_31	Interneuron_31Interneuron	75	all	Interneuron	1800	4191
gw19_2_Parietal_TTGAACGCACTGTGAT	19	GW19	neocortex	parietal	GW19_2_33Neuron	Neuron_34	131	all	Neuron	3099	10106
gw19_2_Parietal_TTGAACGCAGCGCGTT	19	GW19	neocortex	parietal	GW19_2_33Neuron	Neuron_34	131	all	Neuron	3048	9572
gw19_2_Parietal_TTGAACGCAGGATGAC	19	GW19	neocortex	parietal	Interneuron_40	Interneuron_9	82	all	Interneuron	1681	3535
gw19_2_Parietal_TTGAACGTCGAAATCC	19	GW19	neocortex	parietal	GW19_2_31Neuron	Neuron_34	131	all	Neuron	2594	7031
gw19_2_Parietal_TTGACCCAGCCAGACA	19	GW19	neocortex	parietal	GW19_2_33Neuron	Neuron_34	131	all	Neuron	3520	11167
gw19_2_Parietal_TTGACCCGTGTGTCGC	19	GW19	neocortex	parietal	Interneuron_7	Interneuron_9	82	all	Interneuron	904	1561
gw19_2_Parietal_TTGACCCTCCGATGTA	19	GW19	neocortex	parietal	GW19_2_45Outlierr	GW19_2_45OutlierrOutlierr	61	all	Outlier	1719	4338
gw19_2_Parietal_TTGAGTGCACACAGAG	19	GW19	neocortex	parietal	Interneuron_40	Interneuron_9	82	all	Interneuron	1714	3828
gw19_2_Parietal_TTGAGTGCAGGCGAAT	19	GW19	neocortex	parietal	GW19_2_33Neuron	Neuron_34	131	all	Neuron	3241	11205
gw19_2_Parietal_TTGAGTGTCACTGATG	19	GW19	neocortex	parietal	GW19_2_45Outlierr	GW19_2_45OutlierrOutlierr	61	all	Outlier	1176	2954
gw19_2_Parietal_TTGATGGCAAATCGTC	19	GW19	neocortex	parietal	GW19_2_31Neuron	Neuron_34	131	all	Neuron	1945	4589
gw19_2_Parietal_TTGATGGCAATAGGGC	19	GW19	neocortex	parietal	GW19_2_45Outlierr	GW19_2_45OutlierrOutlierr	61	all	Outlier	755	1457
gw19_2_Parietal_TTGATGGCAGAAGCGT	19	GW19	neocortex	parietal	GW19_2_36Dividing	Dividing_9	29	all	Dividing	3881	13570
gw19_2_Parietal_TTGATGGGTCTGTGGC	19	GW19	neocortex	parietal	GW19_2_44Neuron	Neuron_33	129	all	Neuron	1680	4068
gw19_2_Parietal_TTGATGGGTGCACATT	19	GW19	neocortex	parietal	GW19_2_31Neuron	Neuron_34	131	all	Neuron	2173	5234
gw19_2_Parietal_TTGATGGTCCTAAGTG	19	GW19	neocortex	parietal	GW19_2_44Neuron	Neuron_33	129	all	Neuron	1715	4194
gw19_2_Parietal_TTGATGGTCGAGGCAA	19	GW19	neocortex	parietal	GW19_2_31Neuron	Neuron_34	131	all	Neuron	1793	4426
gw19_2_Parietal_TTGCATTAGCCTGACC	19	GW19	neocortex	parietal	GW19_2_44Neuron	Neuron_33	129	all	Neuron	1980	4363
gw19_2_Parietal_TTGCATTAGTTCCTGA	19	GW19	neocortex	parietal	GW19_2_33Neuron	Neuron_34	131	all	Neuron	3868	14220
gw19_2_Parietal_TTGCATTCACCCAACG	19	GW19	neocortex	parietal	GW19_2_36Dividing	Dividing_9	29	all	Dividing	2778	8096
gw19_2_Parietal_TTGCATTGTGCTAGCC	19	GW19	neocortex	parietal	GW19_2_31Neuron	Neuron_34	131	all	Neuron	2464	6455
gw19_2_Parietal_TTGCATTGTGTTCAGT	19	GW19	neocortex	parietal	GW19_2_44Neuron	Neuron_33	129	all	Neuron	2009	5049
gw19_2_Parietal_TTGCATTTCTGGACCG	19	GW19	neocortex	parietal	GW19_2_33Neuron	Neuron_34	131	all	Neuron	2625	7053
gw19_2_Parietal_TTGCCTGAGAATTGCA	19	GW19	neocortex	parietal	Microglia_73	Neuron_34	131	all	Microglia	2899	8149
gw19_2_Parietal_TTGCCTGAGACTACGG	19	GW19	neocortex	parietal	GW19_2_42Dividing	Dividing_5	25	all	Dividing	4419	17123
gw19_2_Parietal_TTGCCTGAGTATAGGT	19	GW19	neocortex	parietal	Interneuron_31	Interneuron_31Interneuron	75	all	Interneuron	1818	4545
gw19_2_Parietal_TTGCCTGAGTTGAAGT	19	GW19	neocortex	parietal	GW19_2_44Neuron	Neuron_33	129	all	Neuron	2413	6169
gw19_2_Parietal_TTGCCTGCACGACTAT	19	GW19	neocortex	parietal	GW19_2_39IPC	Neuron_33	129	all	IPC	2433	5995
gw19_2_Parietal_TTGCCTGCATCTAACG	19	GW19	neocortex	parietal	GW19_2_42Dividing	Dividing_5	25	all	Dividing	3393	10322
gw19_2_Parietal_TTGCCTGGTATAGGGC	19	GW19	neocortex	parietal	Interneuron_7	Interneuron_9	82	all	Interneuron	1664	3452
gw19_2_Parietal_TTGCCTGGTCCATAGT	19	GW19	neocortex	parietal	GW19_2_41Microglia	Microglia_2	90	all	Microglia	1405	4474
gw19_2_Parietal_TTGCCTGGTCCCTCAT	19	GW19	neocortex	parietal	Interneuron_40	Interneuron_9	82	all	Interneuron	2037	4200
gw19_2_Parietal_TTGCGTCAGTTCTCTT	19	GW19	neocortex	parietal	Interneuron_7	Interneuron_9	82	all	Interneuron	1750	3969
gw19_2_Parietal_TTGCGTCCAGCGTACC	19	GW19	neocortex	parietal	GW19_2_33Neuron	Neuron_34	131	all	Neuron	2728	8184
gw19_2_Parietal_TTGCGTCGTAATTGGA	19	GW19	neocortex	parietal	GW19_2_44Neuron	Neuron_33	129	all	Neuron	1719	4209
gw19_2_Parietal_TTGCGTCTCAACCTTT	19	GW19	neocortex	parietal	GW19_2_39IPC	Neuron_33	129	all	IPC	2168	5466
gw19_2_Parietal_TTGCTGCCATTCATCT	19	GW19	neocortex	parietal	GW19_2_31Neuron	Neuron_34	131	all	Neuron	1337	2370
gw19_2_Parietal_TTGGATGAGTCTTCCC	19	GW19	neocortex	parietal	GW19_2_44Neuron	Neuron_33	129	all	Neuron	1640	3447
gw19_2_Parietal_TTGGATGCAAACTCTG	19	GW19	neocortex	parietal	GW19_2_44Neuron	Neuron_33	129	all	Neuron	2019	4458
gw19_2_Parietal_TTGGATGGTCAGTCTA	19	GW19	neocortex	parietal	Interneuron_7	Interneuron_9	82	all	Interneuron	1825	3710
gw19_2_Parietal_TTGGATGGTCCAGGTC	19	GW19	neocortex	parietal	GW19_2_31Neuron	Neuron_34	131	all	Neuron	2827	8251
gw19_2_Parietal_TTGGATGGTCGATTAC	19	GW19	neocortex	parietal	GW19_2_42Dividing	Dividing_5	25	all	Dividing	6083	28143
gw19_2_Parietal_TTGGATGTCAAGAAAC	19	GW19	neocortex	parietal	GW19_2_44Neuron	Neuron_33	129	all	Neuron	3330	10459
gw19_2_Parietal_TTGGATGTCCGTTTCG	19	GW19	neocortex	parietal	GW19_2_39IPC	Neuron_33	129	all	IPC	2792	8782
gw19_2_Parietal_TTGGATGTCGTTACCC	19	GW19	neocortex	parietal	GW19_2_31Neuron	Neuron_34	131	all	Neuron	1381	2757
gw19_2_Parietal_TTGGATGTCTCGAACA	19	GW19	neocortex	parietal	GW19_2_44Neuron	Neuron_33	129	all	Neuron	1749	4318
gw19_2_Parietal_TTGGGATAGACATAGT	19	GW19	neocortex	parietal	GW19_2_31Neuron	Neuron_34	131	all	Neuron	2504	6905
gw19_2_Parietal_TTGGGATCACAGCGCT	19	GW19	neocortex	parietal	GW19_2_44Neuron	Neuron_33	129	all	Neuron	1788	3968
gw19_2_Parietal_TTGGGATCAGCTACAT	19	GW19	neocortex	parietal	Interneuron_40	Interneuron_9	82	all	Interneuron	1140	1996
gw19_2_Parietal_TTGGGATCAGGCATGA	19	GW19	neocortex	parietal	GW19_2_39IPC	Neuron_33	129	all	IPC	2574	7215
gw19_2_Parietal_TTGGGATGTCTGTGAT	19	GW19	neocortex	parietal	Interneuron_40	Interneuron_9	82	all	Interneuron	1524	3059
gw19_2_Parietal_TTGGGATTCCATTGGA	19	GW19	neocortex	parietal	GW19_2_33Neuron	Neuron_34	131	all	Neuron	3028	10978
gw19_2_Parietal_TTGGGCGAGCGTTGTT	19	GW19	neocortex	parietal	GW19_2_44Neuron	Neuron_33	129	all	Neuron	1510	2887
gw19_2_Parietal_TTGGGCGCAGTTGCGC	19	GW19	neocortex	parietal	GW19_2_39IPC	Neuron_33	129	all	IPC	1663	3583
gw19_2_Parietal_TTGGGCGGTCGGCCTA	19	GW19	neocortex	parietal	GW19_2_31Neuron	Neuron_34	131	all	Neuron	2080	5098
gw19_2_Parietal_TTGGGCGGTCTCAAGT	19	GW19	neocortex	parietal	Microglia_73	Neuron_34	131	all	Microglia	2327	6247
gw19_2_Parietal_TTGGGTAAGAGGCTGT	19	GW19	neocortex	parietal	GW19_2_42Dividing	Dividing_5	25	all	Dividing	2652	6639
gw19_2_Parietal_TTGGGTAGTTCTTGTT	19	GW19	neocortex	parietal	Endo_29	Endo_8	47	all	Endo	961	1386
gw19_2_Parietal_TTGGGTATCGCTATTT	19	GW19	neocortex	parietal	Interneuron_31	Interneuron_31Interneuron	75	all	Interneuron	1615	3531
gw19_2_Parietal_TTGGTTTAGACGCCAA	19	GW19	neocortex	parietal	Interneuron_7	Interneuron_9	82	all	Interneuron	1442	2486
gw19_2_Parietal_TTGGTTTAGTCGAATA	19	GW19	neocortex	parietal	GW19_2_39IPC	Neuron_33	129	all	IPC	2246	5823
gw19_2_Parietal_TTGGTTTCAACTGAAA	19	GW19	neocortex	parietal	GW19_2_31Neuron	Neuron_34	131	all	Neuron	2426	6409
gw19_2_Parietal_TTGGTTTCACATATCG	19	GW19	neocortex	parietal	GW19_2_31Neuron	Neuron_34	131	all	Neuron	2094	4574
gw19_2_Parietal_TTGGTTTGTCCAGCGT	19	GW19	neocortex	parietal	GW19_2_33Neuron	Neuron_34	131	all	Neuron	3552	12360
gw19_2_Parietal_TTGGTTTGTTGACTAC	19	GW19	neocortex	parietal	GW19_2_33Neuron	Neuron_34	131	all	Neuron	3632	12131
gw19_2_Parietal_TTGTGGAAGAAGCGGG	19	GW19	neocortex	parietal	GW19_2_31Neuron	Neuron_34	131	all	Neuron	2247	6096
gw19_2_Parietal_TTGTGGAGTCAGGTAG	19	GW19	neocortex	parietal	GW19_2_39IPC	Neuron_33	129	all	IPC	2249	5762
gw19_2_Parietal_TTGTGGAGTGGTCCGT	19	GW19	neocortex	parietal	GW19_2_33Neuron	Neuron_34	131	all	Neuron	3002	10588
gw19_2_Parietal_TTGTGGAGTGTCCAAT	19	GW19	neocortex	parietal	GW19_2_30RG	GW19_2_30RGRG	59	all	RG	3054	7801
gw19_2_Parietal_TTGTGGATCAGTGGGA	19	GW19	neocortex	parietal	Interneuron_19	Interneuron_9	82	all	Interneuron	1568	3200
gw19_2_Parietal_TTGTGTTTCCCTCGAT	19	GW19	neocortex	parietal	GW19_2_33Neuron	Neuron_34	131	all	Neuron	3481	11957
gw19_2_Parietal_TTGTTCAAGCTGAGCA	19	GW19	neocortex	parietal	GW19_2_31Neuron	Neuron_34	131	all	Neuron	1974	4737
gw19_2_Parietal_TTGTTCAGTGCCTTTC	19	GW19	neocortex	parietal	Dividing_21	Dividing_21Dividing	19	all	Dividing	6224	26693
gw19_2_Parietal_TTGTTCAGTTTGCCGG	19	GW19	neocortex	parietal	GW19_2_31Neuron	Neuron_34	131	all	Neuron	2524	7043
gw19_2_Parietal_TTGTTCATCAGTCTTT	19	GW19	neocortex	parietal	Interneuron_7	Interneuron_9	82	all	Interneuron	2701	5845
gw19_2_Parietal_TTGTTCATCGTGCACG	19	GW19	neocortex	parietal	GW19_2_31Neuron	Neuron_34	131	all	Neuron	1893	4409
gw19_2_Parietal_TTGTTGTAGCCTTGAT	19	GW19	neocortex	parietal	GW19_2_31Neuron	Neuron_34	131	all	Neuron	812	1412
gw19_2_Parietal_TTGTTGTAGTATTAGG	19	GW19	neocortex	parietal	GW19_2_33Neuron	Neuron_34	131	all	Neuron	3322	11573
gw19_2_Parietal_TTGTTGTCAGAAGTTA	19	GW19	neocortex	parietal	GW19_2_31Neuron	Neuron_34	131	all	Neuron	1660	3473
gw19_2_Parietal_TTGTTGTCATGCAGCC	19	GW19	neocortex	parietal	GW19_2_44Neuron	Neuron_33	129	all	Neuron	1643	4211
gw19_2_Parietal_TTGTTGTGTCTTACAG	19	GW19	neocortex	parietal	GW19_2_44Neuron	Neuron_33	129	all	Neuron	1338	2526
gw19_2_Parietal_TTGTTTGGTACCACGC	19	GW19	neocortex	parietal	GW19_2_44Neuron	Neuron_33	129	all	Neuron	2075	5439
gw19_2_Parietal_TTGTTTGGTAGCGCTC	19	GW19	neocortex	parietal	GW19_2_30RG	GW19_2_30RGRG	59	all	RG	4308	14161
gw19_2_Parietal_TTGTTTGGTATCGCGC	19	GW19	neocortex	parietal	Dividing_21	Dividing_21Dividing	19	all	Dividing	3292	9871
gw19_2_Parietal_TTTACCAAGAGAGAAC	19	GW19	neocortex	parietal	GW19_2_33Neuron	Neuron_34	131	all	Neuron	2390	6575
gw19_2_Parietal_TTTACCAAGGAATGTT	19	GW19	neocortex	parietal	GW19_2_39IPC	Neuron_33	129	all	IPC	2411	6863
gw19_2_Parietal_TTTACCAAGGACTTCT	19	GW19	neocortex	parietal	GW19_2_31Neuron	Neuron_34	131	all	Neuron	2077	4419
gw19_2_Parietal_TTTACCAAGTGGCGAT	19	GW19	neocortex	parietal	Interneuron_7	Interneuron_9	82	all	Interneuron	1635	3369
gw19_2_Parietal_TTTACCAGTCAAGCGA	19	GW19	neocortex	parietal	GW19_2_44Neuron	Neuron_33	129	all	Neuron	1981	4330
gw19_2_Parietal_TTTACGTAGTTGGCTT	19	GW19	neocortex	parietal	GW19_2_44Neuron	Neuron_33	129	all	Neuron	2385	5978
gw19_2_Parietal_TTTACGTCAAAGCTCT	19	GW19	neocortex	parietal	GW19_2_31Neuron	Neuron_34	131	all	Neuron	4425	16359
gw19_2_Parietal_TTTACGTGTGCGTGCT	19	GW19	neocortex	parietal	GW19_2_31Neuron	Neuron_34	131	all	Neuron	2973	8292
gw19_2_Parietal_TTTACGTGTGCTCTTC	19	GW19	neocortex	parietal	Interneuron_31	Interneuron_31Interneuron	75	all	Interneuron	1577	3260
gw19_2_Parietal_TTTACGTTCCGTTTCG	19	GW19	neocortex	parietal	GW19_2_31Neuron	Neuron_34	131	all	Neuron	1700	3411
gw19_2_Parietal_TTTACTGGTGCGTCGT	19	GW19	neocortex	parietal	GW19_2_39IPC	Neuron_33	129	all	IPC	3859	12737
gw19_2_Parietal_TTTACTGGTTGAAGTA	19	GW19	neocortex	parietal	Microglia_73	Neuron_34	131	all	Microglia	3247	11094
gw19_2_Parietal_TTTAGTCAGATCACTC	19	GW19	neocortex	parietal	GW19_2_33Neuron	Neuron_34	131	all	Neuron	3072	10462
gw19_2_Parietal_TTTAGTCGTACGATGG	19	GW19	neocortex	parietal	Interneuron_7	Interneuron_9	82	all	Interneuron	1629	3689
gw19_2_Parietal_TTTAGTCGTGATAGTA	19	GW19	neocortex	parietal	GW19_2_33Neuron	Neuron_34	131	all	Neuron	2578	8143
gw19_2_Parietal_TTTATGCAGGATTTCC	19	GW19	neocortex	parietal	GW19_2_39IPC	Neuron_33	129	all	IPC	1969	5119
gw19_2_Parietal_TTTATGCCATACAGCT	19	GW19	neocortex	parietal	Interneuron_40	Interneuron_9	82	all	Interneuron	1799	3906
gw19_2_Parietal_TTTATGCGTCACTACA	19	GW19	neocortex	parietal	GW19_2_39IPC	Neuron_33	129	all	IPC	2321	6254
gw19_2_Parietal_TTTATGCTCGCTGCGA	19	GW19	neocortex	parietal	Interneuron_7	Interneuron_9	82	all	Interneuron	1508	3013
gw19_2_Parietal_TTTCACAAGCTAATGA	19	GW19	neocortex	parietal	Interneuron_40	Interneuron_9	82	all	Interneuron	1599	3149
gw19_2_Parietal_TTTCACAAGTTCGCAT	19	GW19	neocortex	parietal	GW19_2_44Neuron	Neuron_33	129	all	Neuron	2091	5000
gw19_2_Parietal_TTTCACACAGGAGGTT	19	GW19	neocortex	parietal	Interneuron_7	Interneuron_9	82	all	Interneuron	1697	3438
gw19_2_Parietal_TTTCACAGTCTTCGAA	19	GW19	neocortex	parietal	Interneuron_40	Interneuron_9	82	all	Interneuron	1787	4040
gw19_2_Parietal_TTTCACATCCCGTTCA	19	GW19	neocortex	parietal	GW19_2_33Neuron	Neuron_34	131	all	Neuron	3703	11804
gw19_2_Parietal_TTTCACATCTATTGTC	19	GW19	neocortex	parietal	Interneuron_7	Interneuron_9	82	all	Interneuron	1228	2359
gw19_2_Parietal_TTTCACATCTGGCCTT	19	GW19	neocortex	parietal	GW19_2_31Neuron	Neuron_34	131	all	Neuron	2155	4870
gw19_2_Parietal_TTTCATGAGACAGCTG	19	GW19	neocortex	parietal	Interneuron_31	Interneuron_31Interneuron	75	all	Interneuron	1969	4386
gw19_2_Parietal_TTTCATGAGAGAGGTA	19	GW19	neocortex	parietal	GW19_2_44Neuron	Neuron_33	129	all	Neuron	2466	6584
gw19_2_Parietal_TTTCATGAGGTTGGAC	19	GW19	neocortex	parietal	GW19_2_33Neuron	Neuron_34	131	all	Neuron	2925	8802
gw19_2_Parietal_TTTCATGCACCTCGTT	19	GW19	neocortex	parietal	GW19_2_33Neuron	Neuron_34	131	all	Neuron	3799	13863
gw19_2_Parietal_TTTCATGCATCGAACT	19	GW19	neocortex	parietal	GW19_2_39IPC	Neuron_33	129	all	IPC	1775	4204
gw19_2_Parietal_TTTCATGCATCTAGAC	19	GW19	neocortex	parietal	GW19_2_31Neuron	Neuron_34	131	all	Neuron	2149	5125
gw19_2_Parietal_TTTCATGGTAGATTAG	19	GW19	neocortex	parietal	GW19_2_31Neuron	Neuron_34	131	all	Neuron	1643	3604
gw19_2_Parietal_TTTCATGGTCGAGATG	19	GW19	neocortex	parietal	GW19_2_31Neuron	Neuron_34	131	all	Neuron	2315	6505
gw19_2_Parietal_TTTCATGGTTCCGCTT	19	GW19	neocortex	parietal	GW19_2_39IPC	Neuron_33	129	all	IPC	2071	4734
gw19_2_Parietal_TTTCATGTCGAAGAAT	19	GW19	neocortex	parietal	GW19_2_39IPC	Neuron_33	129	all	IPC	1444	2551
gw19_2_Parietal_TTTCATGTCTTCGGAA	19	GW19	neocortex	parietal	GW19_2_31Neuron	Neuron_34	131	all	Neuron	1987	4627
gw19_2_Parietal_TTTCCTCAGAGGTTAT	19	GW19	neocortex	parietal	Interneuron_40	Interneuron_9	82	all	Interneuron	1790	4030
gw19_2_Parietal_TTTCCTCAGATAGCTA	19	GW19	neocortex	parietal	GW19_2_39IPC	Neuron_33	129	all	IPC	1545	3366
gw19_2_Parietal_TTTCCTCAGGGAGGAC	19	GW19	neocortex	parietal	GW19_2_44Neuron	Neuron_33	129	all	Neuron	1938	4626
gw19_2_Parietal_TTTCCTCGTAGCGCCT	19	GW19	neocortex	parietal	GW19_2_33Neuron	Neuron_34	131	all	Neuron	3198	10831
gw19_2_Parietal_TTTCCTCGTCTCCTGT	19	GW19	neocortex	parietal	GW19_2_30RG	GW19_2_30RGRG	59	all	RG	4121	11970
gw19_2_Parietal_TTTCCTCGTGCCGAAA	19	GW19	neocortex	parietal	GW19_2_31Neuron	Neuron_34	131	all	Neuron	2074	4997
gw19_2_Parietal_TTTCCTCGTTTGGAAA	19	GW19	neocortex	parietal	Interneuron_31	Interneuron_31Interneuron	75	all	Interneuron	1622	3535
gw19_2_Parietal_TTTCCTCTCCAGCCTT	19	GW19	neocortex	parietal	GW19_2_31Neuron	Neuron_34	131	all	Neuron	2366	5665
gw19_2_Parietal_TTTCCTCTCGATCCCT	19	GW19	neocortex	parietal	GW19_2_31Neuron	Neuron_34	131	all	Neuron	2312	4917
gw19_2_Parietal_TTTCGATAGTCATAGA	19	GW19	neocortex	parietal	GW19_2_31Neuron	Neuron_34	131	all	Neuron	2622	7430
gw19_2_Parietal_TTTCGATCAGTTAAAG	19	GW19	neocortex	parietal	GW19_2_44Neuron	Neuron_33	129	all	Neuron	1442	2985
gw19_2_Parietal_TTTCGATGTTCATCTT	19	GW19	neocortex	parietal	GW19_2_44Neuron	Neuron_33	129	all	Neuron	1670	3554
gw19_2_Parietal_TTTCGATTCATGGTAC	19	GW19	neocortex	parietal	GW19_2_37Neuron	Neuron_29	123	all	Neuron	3219	7133
gw19_2_Parietal_TTTGACTCACATAACC	19	GW19	neocortex	parietal	GW19_2_33Neuron	Neuron_34	131	all	Neuron	3405	9900
gw19_2_Parietal_TTTGACTTCACTTATC	19	GW19	neocortex	parietal	GW19_2_42Dividing	Dividing_5	25	all	Dividing	5010	19747
gw19_2_Parietal_TTTGATCAGCCGATCC	19	GW19	neocortex	parietal	GW19_2_44Neuron	Neuron_33	129	all	Neuron	1729	4050
gw19_2_Parietal_TTTGATCAGGTAGCAC	19	GW19	neocortex	parietal	GW19_2_33Neuron	Neuron_34	131	all	Neuron	3046	9974
gw19_2_Parietal_TTTGATCCAACGATTC	19	GW19	neocortex	parietal	GW19_2_39IPC	Neuron_33	129	all	IPC	2544	6784
gw19_2_Parietal_TTTGATCGTCAGTCCG	19	GW19	neocortex	parietal	GW19_2_33Neuron	Neuron_34	131	all	Neuron	3289	11043
gw19_2_Parietal_TTTGATCGTCTACGAT	19	GW19	neocortex	parietal	Interneuron_40	Interneuron_9	82	all	Interneuron	1483	3257
gw19_2_Parietal_TTTGATCTCCTAAGTG	19	GW19	neocortex	parietal	GW19_2_37Neuron	Neuron_29	123	all	Neuron	4165	11141
gw19_2_Parietal_TTTGGAGCACAAAGTA	19	GW19	neocortex	parietal	GW19_2_33Neuron	Neuron_34	131	all	Neuron	3405	11740
gw19_2_Parietal_TTTGGAGGTACGATGG	19	GW19	neocortex	parietal	GW19_2_31Neuron	Neuron_34	131	all	Neuron	2396	6584
gw19_2_Parietal_TTTGGAGGTACTCCCT	19	GW19	neocortex	parietal	Microglia_73	Neuron_34	131	all	Microglia	2491	6362
gw19_2_Parietal_TTTGGAGTCAGGACAG	19	GW19	neocortex	parietal	GW19_2_45Outlierr	GW19_2_45OutlierrOutlierr	61	all	Outlier	1502	3029
gw19_2_Parietal_TTTGGAGTCGCAGTCG	19	GW19	neocortex	parietal	GW19_2_41Microglia	Microglia_2	90	all	Microglia	1159	3106
gw19_2_Parietal_TTTGGAGTCGTAACCA	19	GW19	neocortex	parietal	Oligo_24	Oligo_4	163	all	Oligo	1819	3378
gw19_2_Parietal_TTTGGAGTCTAACACG	19	GW19	neocortex	parietal	Interneuron_31	Interneuron_31Interneuron	75	all	Interneuron	1234	2173
gw19_2_Parietal_TTTGGTTAGTTACGGG	19	GW19	neocortex	parietal	GW19_2_45Outlierr	GW19_2_45OutlierrOutlierr	61	all	Outlier	804	1687
gw19_2_Parietal_TTTGGTTGTGCTATTG	19	GW19	neocortex	parietal	GW19_2_44Neuron	Neuron_33	129	all	Neuron	1640	3374
gw19_2_Parietal_TTTGGTTGTTGTACGT	19	GW19	neocortex	parietal	GW19_2_39IPC	Neuron_33	129	all	IPC	2337	6768
gw19_2_Parietal_TTTGTTGAGTAGGTTA	19	GW19	neocortex	parietal	GW19_2_33Neuron	Neuron_34	131	all	Neuron	2722	8665
gw19_2_Parietal_TTTGTTGAGTATCCTG	19	GW19	neocortex	parietal	GW19_2_31Neuron	Neuron_34	131	all	Neuron	1825	4124
gw19_2_Parietal_TTTGTTGCATGATCTG	19	GW19	neocortex	parietal	GW19_2_45Outlierr	GW19_2_45OutlierrOutlierr	61	all	Outlier	771	1170
gw19_2_Parietal_TTTGTTGGTGGGTTGA	19	GW19	neocortex	parietal	GW19_2_37Neuron	Neuron_29	123	all	Neuron	2451	4865
gw19_2_Parietal_TTTGTTGTCGTCGATA	19	GW19	neocortex	parietal	GW19_2_31Neuron	Neuron_34	131	all	Neuron	2694	7848
gw19_2_SS_AAACCCAAGGCCCAAA	19	GW19	neocortex	somatosensory	GW19_2_36Dividing	Dividing_9	29	all	Dividing	3917	12917
gw19_2_SS_AAACCCACATACATCG	19	GW19	neocortex	somatosensory	GW19_2_39IPC	Neuron_33	129	all	IPC	1600	3271
gw19_2_SS_AAACCCAGTCAAGGCA	19	GW19	neocortex	somatosensory	Interneuron_40	Interneuron_9	82	all	Interneuron	1336	2206
gw19_2_SS_AAACCCATCAGGTAAA	19	GW19	neocortex	somatosensory	Interneuron_31	Interneuron_31Interneuron	75	all	Interneuron	1512	3561
gw19_2_SS_AAACGAACAACCACAT	19	GW19	neocortex	somatosensory	GW19_2_31Neuron	Neuron_34	131	all	Neuron	2864	8151
gw19_2_SS_AAACGAACACCAATTG	19	GW19	neocortex	somatosensory	GW19_2_31Neuron	Neuron_34	131	all	Neuron	2129	4945
gw19_2_SS_AAACGAACACCCTGTT	19	GW19	neocortex	somatosensory	GW19_2_44Neuron	Neuron_33	129	all	Neuron	2530	6370
gw19_2_SS_AAACGAACACCCTTAC	19	GW19	neocortex	somatosensory	Microglia_63	Microglia_2	90	all	Microglia	2856	9231
gw19_2_SS_AAACGAACACCTGCTT	19	GW19	neocortex	somatosensory	GW19_2_33Neuron	Neuron_34	131	all	Neuron	3074	9776
gw19_2_SS_AAACGAACAGAAATCA	19	GW19	neocortex	somatosensory	Interneuron_31	Interneuron_31Interneuron	75	all	Interneuron	1469	3349
gw19_2_SS_AAACGAACAGGTCAGA	19	GW19	neocortex	somatosensory	GW19_2_44Neuron	Neuron_33	129	all	Neuron	1387	2819
gw19_2_SS_AAACGAAGTAATCAAG	19	GW19	neocortex	somatosensory	GW19_2_39IPC	Neuron_33	129	all	IPC	1127	2367
gw19_2_SS_AAACGAAGTGATATAG	19	GW19	neocortex	somatosensory	GW19_2_33Neuron	Neuron_34	131	all	Neuron	2121	5493
gw19_2_SS_AAACGAATCCATCCGT	19	GW19	neocortex	somatosensory	GW19_2_31Neuron	Neuron_34	131	all	Neuron	3314	9983
gw19_2_SS_AAACGAATCTGGACTA	19	GW19	neocortex	somatosensory	GW19_2_44Neuron	Neuron_33	129	all	Neuron	1825	4008
gw19_2_SS_AAACGCTAGAAGGGAT	19	GW19	neocortex	somatosensory	GW19_2_44Neuron	Neuron_33	129	all	Neuron	2209	5615
gw19_2_SS_AAACGCTAGCTATCCA	19	GW19	neocortex	somatosensory	GW19_2_29Neuron	GW19_2_29NeuronNeuron	58	all	Neuron	4240	12809
gw19_2_SS_AAACGCTCAGACAATA	19	GW19	neocortex	somatosensory	GW19_2_44Neuron	Neuron_33	129	all	Neuron	1010	1874
gw19_2_SS_AAACGCTCATCATGAC	19	GW19	neocortex	somatosensory	GW19_2_44Neuron	Neuron_33	129	all	Neuron	2597	7687
gw19_2_SS_AAACGCTTCACCTGGG	19	GW19	neocortex	somatosensory	GW19_2_44Neuron	Neuron_33	129	all	Neuron	1877	4285
gw19_2_SS_AAACGCTTCTCGGGAC	19	GW19	neocortex	somatosensory	GW19_2_39IPC	Neuron_33	129	all	IPC	2395	6173
gw19_2_SS_AAACGCTTCTGACGCG	19	GW19	neocortex	somatosensory	RG_13	RG_13RG	175	all	RG	899	1769
gw19_2_SS_AAAGAACAGCTAAATG	19	GW19	neocortex	somatosensory	Interneuron_31	Interneuron_31Interneuron	75	all	Interneuron	1186	2488
gw19_2_SS_AAAGAACAGCTAGAAT	19	GW19	neocortex	somatosensory	Interneuron_40	Interneuron_9	82	all	Interneuron	933	1959
gw19_2_SS_AAAGAACAGGAGTATT	19	GW19	neocortex	somatosensory	Interneuron_6	Interneuron_9	82	all	Interneuron	1272	2874
gw19_2_SS_AAAGAACCACATACTG	19	GW19	neocortex	somatosensory	GW19_2_33Neuron	Neuron_34	131	all	Neuron	3113	10204
gw19_2_SS_AAAGAACCACCAGTTA	19	GW19	neocortex	somatosensory	Interneuron_7	Interneuron_9	82	all	Interneuron	3517	9110
gw19_2_SS_AAAGAACCACTTGAGT	19	GW19	neocortex	somatosensory	GW19_2_31Neuron	Neuron_34	131	all	Neuron	2076	5248
gw19_2_SS_AAAGAACCAGCACACC	19	GW19	neocortex	somatosensory	GW19_2_33Neuron	Neuron_34	131	all	Neuron	3020	9586
gw19_2_SS_AAAGAACGTCGACTTA	19	GW19	neocortex	somatosensory	Interneuron_7	Interneuron_9	82	all	Interneuron	1217	2486
gw19_2_SS_AAAGAACGTGAGTCAG	19	GW19	neocortex	somatosensory	GW19_2_44Neuron	Neuron_33	129	all	Neuron	1963	4644
gw19_2_SS_AAAGAACTCGGTTGTA	19	GW19	neocortex	somatosensory	Endo_34	Endo_34Endo	41	all	Endo	2048	4372
gw19_2_SS_AAAGGATCACAGCTTA	19	GW19	neocortex	somatosensory	GW19_2_31Neuron	Neuron_34	131	all	Neuron	2211	5475
gw19_2_SS_AAAGGATCAGAGAATT	19	GW19	neocortex	somatosensory	GW19_2_31Neuron	Neuron_34	131	all	Neuron	1924	5127
gw19_2_SS_AAAGGATCAGGATCTT	19	GW19	neocortex	somatosensory	GW19_2_31Neuron	Neuron_34	131	all	Neuron	2726	6985
gw19_2_SS_AAAGGATCATCGCTCT	19	GW19	neocortex	somatosensory	Interneuron_31	Interneuron_31Interneuron	75	all	Interneuron	1175	2384
gw19_2_SS_AAAGGATGTTAGAGTA	19	GW19	neocortex	somatosensory	GW19_2_30RG	GW19_2_30RGRG	59	all	RG	4470	14618
gw19_2_SS_AAAGGATGTTGCAACT	19	GW19	neocortex	somatosensory	GW19_2_36Dividing	Dividing_9	29	all	Dividing	2061	5149
gw19_2_SS_AAAGGATTCAGCATTG	19	GW19	neocortex	somatosensory	Interneuron_19	Interneuron_9	82	all	Interneuron	1498	3342
gw19_2_SS_AAAGGATTCCCGTTCA	19	GW19	neocortex	somatosensory	GW19_2_39IPC	Neuron_33	129	all	IPC	2059	4961
gw19_2_SS_AAAGGATTCGCACGGT	19	GW19	neocortex	somatosensory	Microglia_63	Microglia_2	90	all	Microglia	2995	10782
gw19_2_SS_AAAGGGCCAAATAAGC	19	GW19	neocortex	somatosensory	GW19_2_44Neuron	Neuron_33	129	all	Neuron	1965	4697
gw19_2_SS_AAAGGGCCAACGACTT	19	GW19	neocortex	somatosensory	Microglia_73	Neuron_34	131	all	Microglia	3382	12192
gw19_2_SS_AAAGGGCGTCACTCAA	19	GW19	neocortex	somatosensory	Interneuron_7	Interneuron_9	82	all	Interneuron	1338	2746
gw19_2_SS_AAAGGGCGTTGTTGAC	19	GW19	neocortex	somatosensory	GW19_2_36Dividing	Dividing_9	29	all	Dividing	2770	7187
gw19_2_SS_AAAGGGCTCAAAGGAT	19	GW19	neocortex	somatosensory	Interneuron_7	Interneuron_9	82	all	Interneuron	1811	4419
gw19_2_SS_AAAGGGCTCGGTAGAG	19	GW19	neocortex	somatosensory	GW19_2_31Neuron	Neuron_34	131	all	Neuron	2467	7118
gw19_2_SS_AAAGGGCTCGTTCATT	19	GW19	neocortex	somatosensory	GW19_2_44Neuron	Neuron_33	129	all	Neuron	1695	3494
gw19_2_SS_AAAGGTAAGAGAATCT	19	GW19	neocortex	somatosensory	GW19_2_31Neuron	Neuron_34	131	all	Neuron	2657	7462
gw19_2_SS_AAAGGTAAGGGCGAGA	19	GW19	neocortex	somatosensory	Interneuron_7	Interneuron_9	82	all	Interneuron	1531	3493
gw19_2_SS_AAAGGTACAGAGTGAC	19	GW19	neocortex	somatosensory	GW19_2_44Neuron	Neuron_33	129	all	Neuron	1834	4580
gw19_2_SS_AAAGGTAGTAGAGATT	19	GW19	neocortex	somatosensory	Interneuron_40	Interneuron_9	82	all	Interneuron	1458	2949
gw19_2_SS_AAAGGTAGTTGTGTTG	19	GW19	neocortex	somatosensory	Microglia_63	Microglia_2	90	all	Microglia	2622	8975
gw19_2_SS_AAAGGTATCACCGACG	19	GW19	neocortex	somatosensory	GW19_2_37Neuron	Neuron_29	123	all	Neuron	3911	9871
gw19_2_SS_AAAGGTATCCCTAGGG	19	GW19	neocortex	somatosensory	GW19_2_37Neuron	Neuron_29	123	all	Neuron	2665	6545
gw19_2_SS_AAAGGTATCCGCTAGG	19	GW19	neocortex	somatosensory	GW19_2_44Neuron	Neuron_33	129	all	Neuron	1895	4667
gw19_2_SS_AAAGGTATCTAGTGTG	19	GW19	neocortex	somatosensory	Interneuron_40	Interneuron_9	82	all	Interneuron	1440	3038
gw19_2_SS_AAAGTCCGTCAAACGG	19	GW19	neocortex	somatosensory	Interneuron_19	Interneuron_9	82	all	Interneuron	992	2135
gw19_2_SS_AAAGTCCGTCCTTAAG	19	GW19	neocortex	somatosensory	GW19_2_44Neuron	Neuron_33	129	all	Neuron	2422	5883
gw19_2_SS_AAAGTCCGTCTGTGGC	19	GW19	neocortex	somatosensory	GW19_2_44Neuron	Neuron_33	129	all	Neuron	1650	3472
gw19_2_SS_AAAGTCCGTGCCCTTT	19	GW19	neocortex	somatosensory	GW19_2_44Neuron	Neuron_33	129	all	Neuron	1862	4066
gw19_2_SS_AAAGTCCTCCATCTGC	19	GW19	neocortex	somatosensory	Interneuron_31	Interneuron_31Interneuron	75	all	Interneuron	1477	3383
gw19_2_SS_AAAGTGAAGACAACTA	19	GW19	neocortex	somatosensory	Microglia_63	Microglia_2	90	all	Microglia	1888	5533
gw19_2_SS_AAAGTGACACTGAATC	19	GW19	neocortex	somatosensory	GW19_2_31Neuron	Neuron_34	131	all	Neuron	2117	4916
gw19_2_SS_AAAGTGAGTCTGATAC	19	GW19	neocortex	somatosensory	GW19_2_44Neuron	Neuron_33	129	all	Neuron	1724	3892
gw19_2_SS_AAAGTGATCCATATGG	19	GW19	neocortex	somatosensory	GW19_2_33Neuron	Neuron_34	131	all	Neuron	3125	10202
gw19_2_SS_AAATGGAAGGTCCGAA	19	GW19	neocortex	somatosensory	GW19_2_33Neuron	Neuron_34	131	all	Neuron	3359	12085
gw19_2_SS_AAATGGACACAAATGA	19	GW19	neocortex	somatosensory	GW19_2_30RG	GW19_2_30RGRG	59	all	RG	3760	11065
gw19_2_SS_AAATGGAGTGGTAACG	19	GW19	neocortex	somatosensory	Interneuron_40	Interneuron_9	82	all	Interneuron	1820	3902
gw19_2_SS_AAATGGATCAGACAAA	19	GW19	neocortex	somatosensory	GW19_2_33Neuron	Neuron_34	131	all	Neuron	2857	8571
gw19_2_SS_AAATGGATCCTAGCTC	19	GW19	neocortex	somatosensory	GW19_2_31Neuron	Neuron_34	131	all	Neuron	2914	8433
gw19_2_SS_AACAAAGAGCGGTAAC	19	GW19	neocortex	somatosensory	GW19_2_31Neuron	Neuron_34	131	all	Neuron	2066	5596
gw19_2_SS_AACAAAGAGCTAAGTA	19	GW19	neocortex	somatosensory	Interneuron_19	Interneuron_9	82	all	Interneuron	1433	3003
gw19_2_SS_AACAAAGCAAGCTACT	19	GW19	neocortex	somatosensory	Interneuron_19	Interneuron_9	82	all	Interneuron	1469	3476
gw19_2_SS_AACAAAGCATCTGGGC	19	GW19	neocortex	somatosensory	Neuron_66	Neuron_66Neuron	148	all	Neuron	1950	4564
gw19_2_SS_AACAAAGCATTCGGGC	19	GW19	neocortex	somatosensory	Interneuron_31	Interneuron_31Interneuron	75	all	Interneuron	1396	2969
gw19_2_SS_AACAAAGTCGGACTGC	19	GW19	neocortex	somatosensory	GW19_2_33Neuron	Neuron_34	131	all	Neuron	2937	9573
gw19_2_SS_AACAACCAGAATCGCG	19	GW19	neocortex	somatosensory	GW19_2_44Neuron	Neuron_33	129	all	Neuron	1543	3394
gw19_2_SS_AACAACCAGCGACATG	19	GW19	neocortex	somatosensory	GW19_2_39IPC	Neuron_33	129	all	IPC	2069	5658
gw19_2_SS_AACAACCCACATTACG	19	GW19	neocortex	somatosensory	GW19_2_36Dividing	Dividing_9	29	all	Dividing	3269	10154
gw19_2_SS_AACAACCGTACGCGTC	19	GW19	neocortex	somatosensory	GW19_2_33Neuron	Neuron_34	131	all	Neuron	3668	15034
gw19_2_SS_AACAACCGTAGTCGTT	19	GW19	neocortex	somatosensory	Interneuron_6	Interneuron_9	82	all	Interneuron	1571	3807
gw19_2_SS_AACAACCTCACCTGTC	19	GW19	neocortex	somatosensory	GW19_2_36Dividing	Dividing_9	29	all	Dividing	4016	13444
gw19_2_SS_AACAACCTCCAACTGA	19	GW19	neocortex	somatosensory	Microglia_73	Neuron_34	131	all	Microglia	4933	19457
gw19_2_SS_AACAACCTCGAGAATA	19	GW19	neocortex	somatosensory	GW19_2_30RG	GW19_2_30RGRG	59	all	RG	3945	12218
gw19_2_SS_AACAAGAAGAGAGAAC	19	GW19	neocortex	somatosensory	Interneuron_7	Interneuron_9	82	all	Interneuron	1463	3539
gw19_2_SS_AACAAGAAGATGAAGG	19	GW19	neocortex	somatosensory	GW19_2_31Neuron	Neuron_34	131	all	Neuron	2326	6415
gw19_2_SS_AACAAGAAGATGGTCG	19	GW19	neocortex	somatosensory	GW19_2_33Neuron	Neuron_34	131	all	Neuron	3339	11410
gw19_2_SS_AACAAGAAGGACAGTC	19	GW19	neocortex	somatosensory	GW19_2_36Dividing	Dividing_9	29	all	Dividing	4045	14678
gw19_2_SS_AACAAGACACACGGTC	19	GW19	neocortex	somatosensory	Interneuron_31	Interneuron_31Interneuron	75	all	Interneuron	1594	3744
gw19_2_SS_AACAAGACAGCACGAA	19	GW19	neocortex	somatosensory	Interneuron_31	Interneuron_31Interneuron	75	all	Interneuron	1440	3147
gw19_2_SS_AACAAGACATATCTCT	19	GW19	neocortex	somatosensory	GW19_2_44Neuron	Neuron_33	129	all	Neuron	2175	5312
gw19_2_SS_AACAAGAGTGAGGCAT	19	GW19	neocortex	somatosensory	Interneuron_40	Interneuron_9	82	all	Interneuron	1350	3117
gw19_2_SS_AACAAGAGTTGTTTGG	19	GW19	neocortex	somatosensory	GW19_2_44Neuron	Neuron_33	129	all	Neuron	2234	5662
gw19_2_SS_AACAAGATCACGATCA	19	GW19	neocortex	somatosensory	GW19_2_44Neuron	Neuron_33	129	all	Neuron	1172	2318
gw19_2_SS_AACAAGATCCCTTTGG	19	GW19	neocortex	somatosensory	Interneuron_6	Interneuron_9	82	all	Interneuron	1487	2979
gw19_2_SS_AACAAGATCGCCGATG	19	GW19	neocortex	somatosensory	GW19_2_36Dividing	Dividing_9	29	all	Dividing	3161	9668
gw19_2_SS_AACAAGATCGGAGCAA	19	GW19	neocortex	somatosensory	GW19_2_44Neuron	Neuron_33	129	all	Neuron	2135	5286
gw19_2_SS_AACAAGATCTAGGCCG	19	GW19	neocortex	somatosensory	Interneuron_7	Interneuron_9	82	all	Interneuron	1527	3574
gw19_2_SS_AACACACAGACTTCCA	19	GW19	neocortex	somatosensory	GW19_2_31Neuron	Neuron_34	131	all	Neuron	2601	7302
gw19_2_SS_AACACACGTCCTGGGT	19	GW19	neocortex	somatosensory	GW19_2_44Neuron	Neuron_33	129	all	Neuron	2019	5142
gw19_2_SS_AACACACGTCGTGCCA	19	GW19	neocortex	somatosensory	GW19_2_44Neuron	Neuron_33	129	all	Neuron	1835	4291
gw19_2_SS_AACACACGTGCTCTCT	19	GW19	neocortex	somatosensory	GW19_2_39IPC	Neuron_33	129	all	IPC	2252	5589
gw19_2_SS_AACACACGTTGGGATG	19	GW19	neocortex	somatosensory	Microglia_73	Neuron_34	131	all	Microglia	1635	3600
gw19_2_SS_AACACACTCGACCTAA	19	GW19	neocortex	somatosensory	Interneuron_7	Interneuron_9	82	all	Interneuron	1739	3488
gw19_2_SS_AACACACTCGTTCAGA	19	GW19	neocortex	somatosensory	GW19_2_33Neuron	Neuron_34	131	all	Neuron	3096	9834
gw19_2_SS_AACAGGGCACGGAAGT	19	GW19	neocortex	somatosensory	GW19_2_30RG	GW19_2_30RGRG	59	all	RG	4146	13630
gw19_2_SS_AACAGGGCAGTTGAAA	19	GW19	neocortex	somatosensory	GW19_2_31Neuron	Neuron_34	131	all	Neuron	2946	8426
gw19_2_SS_AACAGGGGTCAAGCCC	19	GW19	neocortex	somatosensory	GW19_2_42Dividing	Dividing_5	25	all	Dividing	4141	15821
gw19_2_SS_AACAGGGGTCTGTAGT	19	GW19	neocortex	somatosensory	Interneuron_19	Interneuron_9	82	all	Interneuron	1477	3472
gw19_2_SS_AACAGGGTCCCGTAAA	19	GW19	neocortex	somatosensory	GW19_2_44Neuron	Neuron_33	129	all	Neuron	2380	6179
gw19_2_SS_AACAGGGTCCGGACGT	19	GW19	neocortex	somatosensory	GW19_2_31Neuron	Neuron_34	131	all	Neuron	1635	3535
gw19_2_SS_AACCAACAGAGGTCAC	19	GW19	neocortex	somatosensory	Interneuron_6	Interneuron_9	82	all	Interneuron	1346	2876
gw19_2_SS_AACCAACAGAGTCTGG	19	GW19	neocortex	somatosensory	GW19_2_39IPC	Neuron_33	129	all	IPC	1687	3875
gw19_2_SS_AACCAACCACGTCTCT	19	GW19	neocortex	somatosensory	GW19_2_45Outlierr	GW19_2_45OutlierrOutlierr	61	all	Outlier	1094	2525
gw19_2_SS_AACCAACCATACTTTC	19	GW19	neocortex	somatosensory	GW19_2_31Neuron	Neuron_34	131	all	Neuron	2575	7393
gw19_2_SS_AACCAACCATCAGCGC	19	GW19	neocortex	somatosensory	GW19_2_33Neuron	Neuron_34	131	all	Neuron	2806	7047
gw19_2_SS_AACCAACGTAAGATAC	19	GW19	neocortex	somatosensory	Interneuron_40	Interneuron_9	82	all	Interneuron	3341	7889
gw19_2_SS_AACCAACGTAGGAGTC	19	GW19	neocortex	somatosensory	GW19_2_44Neuron	Neuron_33	129	all	Neuron	1516	3103
gw19_2_SS_AACCAACGTCTTCGAA	19	GW19	neocortex	somatosensory	GW19_2_44Neuron	Neuron_33	129	all	Neuron	1527	2980
gw19_2_SS_AACCAACTCGTCAACA	19	GW19	neocortex	somatosensory	GW19_2_44Neuron	Neuron_33	129	all	Neuron	2266	6148
gw19_2_SS_AACCAACTCGTGCTCT	19	GW19	neocortex	somatosensory	GW19_2_36Dividing	Dividing_9	29	all	Dividing	1937	4231
gw19_2_SS_AACCAACTCTACCACC	19	GW19	neocortex	somatosensory	GW19_2_44Neuron	Neuron_33	129	all	Neuron	1899	4566
gw19_2_SS_AACCAACTCTGGTGCG	19	GW19	neocortex	somatosensory	GW19_2_37Neuron	Neuron_29	123	all	Neuron	1352	2319
gw19_2_SS_AACCACAAGAAATTCG	19	GW19	neocortex	somatosensory	Interneuron_6	Interneuron_9	82	all	Interneuron	774	1517
gw19_2_SS_AACCACAAGAGGTCAC	19	GW19	neocortex	somatosensory	Interneuron_31	Interneuron_31Interneuron	75	all	Interneuron	1461	3298
gw19_2_SS_AACCACAAGCCTTGAT	19	GW19	neocortex	somatosensory	Interneuron_6	Interneuron_9	82	all	Interneuron	1392	2431
gw19_2_SS_AACCACAAGGGCTGAT	19	GW19	neocortex	somatosensory	GW19_2_44Neuron	Neuron_33	129	all	Neuron	2052	5078
gw19_2_SS_AACCACAAGTCTTCCC	19	GW19	neocortex	somatosensory	Interneuron_7	Interneuron_9	82	all	Interneuron	2551	5116
gw19_2_SS_AACCACATCGCGGACT	19	GW19	neocortex	somatosensory	GW19_2_37Neuron	Neuron_29	123	all	Neuron	3197	7830
gw19_2_SS_AACCATGAGTTAGTAG	19	GW19	neocortex	somatosensory	GW19_2_42Dividing	Dividing_5	25	all	Dividing	5499	27636
gw19_2_SS_AACCATGCAAAGACTA	19	GW19	neocortex	somatosensory	GW19_2_45Outlierr	GW19_2_45OutlierrOutlierr	61	all	Outlier	1675	3551
gw19_2_SS_AACCATGCACTGCGTG	19	GW19	neocortex	somatosensory	GW19_2_33Neuron	Neuron_34	131	all	Neuron	1145	3256
gw19_2_SS_AACCATGGTTCCGGTG	19	GW19	neocortex	somatosensory	GW19_2_44Neuron	Neuron_33	129	all	Neuron	1653	3626
gw19_2_SS_AACCATGTCACAGTGT	19	GW19	neocortex	somatosensory	GW19_2_31Neuron	Neuron_34	131	all	Neuron	1528	3084
gw19_2_SS_AACCATGTCACCTCGT	19	GW19	neocortex	somatosensory	GW19_2_45Outlierr	GW19_2_45OutlierrOutlierr	61	all	Outlier	1018	2134
gw19_2_SS_AACCATGTCAGCGCGT	19	GW19	neocortex	somatosensory	GW19_2_30RG	GW19_2_30RGRG	59	all	RG	3567	12360
gw19_2_SS_AACCATGTCCACAAGT	19	GW19	neocortex	somatosensory	Microglia_73	Neuron_34	131	all	Microglia	3014	9008
gw19_2_SS_AACCATGTCGGAATGG	19	GW19	neocortex	somatosensory	GW19_2_39IPC	Neuron_33	129	all	IPC	2316	6020
gw19_2_SS_AACCATGTCGGCTGGT	19	GW19	neocortex	somatosensory	GW19_2_39IPC	Neuron_33	129	all	IPC	2658	7888
gw19_2_SS_AACCCAAAGCCTATTG	19	GW19	neocortex	somatosensory	GW19_2_39IPC	Neuron_33	129	all	IPC	3133	8438
gw19_2_SS_AACCCAACAAAGGCTG	19	GW19	neocortex	somatosensory	GW19_2_44Neuron	Neuron_33	129	all	Neuron	2247	5774
gw19_2_SS_AACCCAACAACTTGCA	19	GW19	neocortex	somatosensory	Interneuron_7	Interneuron_9	82	all	Interneuron	1976	4446
gw19_2_SS_AACCCAACAGGATCTT	19	GW19	neocortex	somatosensory	GW19_2_33Neuron	Neuron_34	131	all	Neuron	3085	9442
gw19_2_SS_AACCCAAGTCACTTCC	19	GW19	neocortex	somatosensory	Interneuron_7	Interneuron_9	82	all	Interneuron	1887	4088
gw19_2_SS_AACCCAAGTCCCTAAA	19	GW19	neocortex	somatosensory	GW19_2_31Neuron	Neuron_34	131	all	Neuron	3073	9494
gw19_2_SS_AACCCAAGTGAGTAAT	19	GW19	neocortex	somatosensory	Interneuron_6	Interneuron_9	82	all	Interneuron	1711	3886
gw19_2_SS_AACCCAAGTGCCCACA	19	GW19	neocortex	somatosensory	Interneuron_40	Interneuron_9	82	all	Interneuron	2192	4915
gw19_2_SS_AACCCAAGTGTGGTCC	19	GW19	neocortex	somatosensory	Interneuron_40	Interneuron_9	82	all	Interneuron	1701	4378
gw19_2_SS_AACCCAATCCGCATAA	19	GW19	neocortex	somatosensory	Microglia_73	Neuron_34	131	all	Microglia	1614	3490
gw19_2_SS_AACCTGACATCGCTGG	19	GW19	neocortex	somatosensory	Interneuron_6	Interneuron_9	82	all	Interneuron	1356	2850
gw19_2_SS_AACCTGACATGGAATA	19	GW19	neocortex	somatosensory	Interneuron_40	Interneuron_9	82	all	Interneuron	1540	3500
gw19_2_SS_AACCTGAGTGGACCTC	19	GW19	neocortex	somatosensory	GW19_2_39IPC	Neuron_33	129	all	IPC	2376	6849
gw19_2_SS_AACCTGAGTGTCTTAG	19	GW19	neocortex	somatosensory	GW19_2_36Dividing	Dividing_9	29	all	Dividing	2521	6649
gw19_2_SS_AACCTGAGTTTACACG	19	GW19	neocortex	somatosensory	GW19_2_39IPC	Neuron_33	129	all	IPC	2180	5999
gw19_2_SS_AACCTGATCGCTGACG	19	GW19	neocortex	somatosensory	GW19_2_31Neuron	Neuron_34	131	all	Neuron	1461	3478
gw19_2_SS_AACCTGATCTCACTCG	19	GW19	neocortex	somatosensory	Interneuron_31	Interneuron_31Interneuron	75	all	Interneuron	1796	4373
gw19_2_SS_AACCTGATCTTCCACG	19	GW19	neocortex	somatosensory	Dividing_21	Dividing_21Dividing	19	all	Dividing	6190	24685
gw19_2_SS_AACCTTTAGAGCCTGA	19	GW19	neocortex	somatosensory	GW19_2_44Neuron	Neuron_33	129	all	Neuron	2128	5353
gw19_2_SS_AACCTTTAGGGTGGGA	19	GW19	neocortex	somatosensory	Interneuron_7	Interneuron_9	82	all	Interneuron	2411	6289
gw19_2_SS_AACCTTTCAACCACAT	19	GW19	neocortex	somatosensory	GW19_2_44Neuron	Neuron_33	129	all	Neuron	1506	2935
gw19_2_SS_AACCTTTCACTGCATA	19	GW19	neocortex	somatosensory	RG_13	RG_13RG	175	all	RG	973	2032
gw19_2_SS_AACCTTTCAGCTCTGG	19	GW19	neocortex	somatosensory	GW19_2_29Neuron	GW19_2_29NeuronNeuron	58	all	Neuron	3004	7175
gw19_2_SS_AACCTTTGTCCCGCAA	19	GW19	neocortex	somatosensory	Interneuron_40	Interneuron_9	82	all	Interneuron	1891	3701
gw19_2_SS_AACCTTTGTCGTGGTC	19	GW19	neocortex	somatosensory	GW19_2_44Neuron	Neuron_33	129	all	Neuron	1566	3774
gw19_2_SS_AACCTTTTCCAGGACC	19	GW19	neocortex	somatosensory	Oligo_24	Oligo_4	163	all	Oligo	4194	12098
gw19_2_SS_AACGAAAAGCATCAAA	19	GW19	neocortex	somatosensory	Interneuron_19	Interneuron_9	82	all	Interneuron	1306	2635
gw19_2_SS_AACGAAAAGGTAATCA	19	GW19	neocortex	somatosensory	GW19_2_39IPC	Neuron_33	129	all	IPC	2012	5109
gw19_2_SS_AACGAAAAGTTTCGGT	19	GW19	neocortex	somatosensory	Interneuron_19	Interneuron_9	82	all	Interneuron	913	1836
gw19_2_SS_AACGAAACAAACTGCT	19	GW19	neocortex	somatosensory	Interneuron_19	Interneuron_9	82	all	Interneuron	1604	3395
gw19_2_SS_AACGAAACAAGCACAG	19	GW19	neocortex	somatosensory	Interneuron_31	Interneuron_31Interneuron	75	all	Interneuron	1627	3638
gw19_2_SS_AACGAAACACACTGGC	19	GW19	neocortex	somatosensory	Interneuron_19	Interneuron_9	82	all	Interneuron	2087	5820
gw19_2_SS_AACGAAAGTAGAGATT	19	GW19	neocortex	somatosensory	GW19_2_44Neuron	Neuron_33	129	all	Neuron	2009	4794
gw19_2_SS_AACGAAAGTTATTCCT	19	GW19	neocortex	somatosensory	GW19_2_39IPC	Neuron_33	129	all	IPC	1421	2731
gw19_2_SS_AACGAAAGTTTGGGAG	19	GW19	neocortex	somatosensory	Interneuron_7	Interneuron_9	82	all	Interneuron	1529	3567
gw19_2_SS_AACGAAATCCTACCAC	19	GW19	neocortex	somatosensory	Interneuron_40	Interneuron_9	82	all	Interneuron	1859	3711
gw19_2_SS_AACGAAATCTGTCCGT	19	GW19	neocortex	somatosensory	GW19_2_44Neuron	Neuron_33	129	all	Neuron	2427	6456
gw19_2_SS_AACGGGAAGATGCTGG	19	GW19	neocortex	somatosensory	GW19_2_39IPC	Neuron_33	129	all	IPC	1136	2295
gw19_2_SS_AACGGGAAGCATACTC	19	GW19	neocortex	somatosensory	Interneuron_31	Interneuron_31Interneuron	75	all	Interneuron	1964	4504
gw19_2_SS_AACGGGAAGTCGGCAA	19	GW19	neocortex	somatosensory	GW19_2_44Neuron	Neuron_33	129	all	Neuron	1501	3325
gw19_2_SS_AACGGGACAATTCTTC	19	GW19	neocortex	somatosensory	Interneuron_7	Interneuron_9	82	all	Interneuron	1659	3742
gw19_2_SS_AACGGGACACCAGTAT	19	GW19	neocortex	somatosensory	Interneuron_7	Interneuron_9	82	all	Interneuron	1450	2858
gw19_2_SS_AACGGGACACTAACGT	19	GW19	neocortex	somatosensory	GW19_2_31Neuron	Neuron_34	131	all	Neuron	2599	6998
gw19_2_SS_AACGGGACAGCAGTAG	19	GW19	neocortex	somatosensory	GW19_2_44Neuron	Neuron_33	129	all	Neuron	1495	3463
gw19_2_SS_AACGGGAGTAACACGG	19	GW19	neocortex	somatosensory	Interneuron_40	Interneuron_9	82	all	Interneuron	1250	2545
gw19_2_SS_AACGGGAGTTTGATCG	19	GW19	neocortex	somatosensory	Interneuron_7	Interneuron_9	82	all	Interneuron	1415	2980
gw19_2_SS_AACGGGATCACCATGA	19	GW19	neocortex	somatosensory	Interneuron_19	Interneuron_9	82	all	Interneuron	1709	3770
gw19_2_SS_AACGTCAAGACGGATC	19	GW19	neocortex	somatosensory	Interneuron_6	Interneuron_9	82	all	Interneuron	1529	3690
gw19_2_SS_AACGTCAAGGCTTAAA	19	GW19	neocortex	somatosensory	GW19_2_37Neuron	Neuron_29	123	all	Neuron	3222	6997
gw19_2_SS_AACGTCACAACAGATA	19	GW19	neocortex	somatosensory	GW19_2_45Outlierr	GW19_2_45OutlierrOutlierr	61	all	Outlier	880	2494
gw19_2_SS_AACGTCACATCGGAAG	19	GW19	neocortex	somatosensory	Interneuron_19	Interneuron_9	82	all	Interneuron	1880	4307
gw19_2_SS_AACGTCACATGGGTCC	19	GW19	neocortex	somatosensory	Interneuron_7	Interneuron_9	82	all	Interneuron	1816	3744
gw19_2_SS_AACGTCAGTATCGTAC	19	GW19	neocortex	somatosensory	Interneuron_31	Interneuron_31Interneuron	75	all	Interneuron	1165	2547
gw19_2_SS_AACGTCAGTTGGGTTT	19	GW19	neocortex	somatosensory	GW19_2_33Neuron	Neuron_34	131	all	Neuron	2758	7935
gw19_2_SS_AACGTCATCAGGTAAA	19	GW19	neocortex	somatosensory	GW19_2_44Neuron	Neuron_33	129	all	Neuron	1949	4665
gw19_2_SS_AACGTCATCCAATCTT	19	GW19	neocortex	somatosensory	GW19_2_33Neuron	Neuron_34	131	all	Neuron	5040	20493
gw19_2_SS_AACTTCTAGTGCAGCA	19	GW19	neocortex	somatosensory	GW19_2_44Neuron	Neuron_33	129	all	Neuron	1870	4414
gw19_2_SS_AACTTCTCAACCGATT	19	GW19	neocortex	somatosensory	GW19_2_44Neuron	Neuron_33	129	all	Neuron	2397	6133
gw19_2_SS_AACTTCTCAATCACGT	19	GW19	neocortex	somatosensory	Interneuron_7	Interneuron_9	82	all	Interneuron	1982	4540
gw19_2_SS_AACTTCTGTCTGTGTA	19	GW19	neocortex	somatosensory	GW19_2_33Neuron	Neuron_34	131	all	Neuron	3567	11411
gw19_2_SS_AACTTCTTCGAACTCA	19	GW19	neocortex	somatosensory	Interneuron_31	Interneuron_31Interneuron	75	all	Interneuron	1449	2982
gw19_2_SS_AACTTCTTCTCAGGCG	19	GW19	neocortex	somatosensory	GW19_2_30RG	GW19_2_30RGRG	59	all	RG	3960	10961
gw19_2_SS_AAGAACACACATATCG	19	GW19	neocortex	somatosensory	Interneuron_7	Interneuron_9	82	all	Interneuron	1939	4190
gw19_2_SS_AAGAACACACCAAAGG	19	GW19	neocortex	somatosensory	GW19_2_39IPC	Neuron_33	129	all	IPC	2168	5625
gw19_2_SS_AAGAACACACCCTGAG	19	GW19	neocortex	somatosensory	Interneuron_31	Interneuron_31Interneuron	75	all	Interneuron	1693	3957
gw19_2_SS_AAGAACAGTCACCCTT	19	GW19	neocortex	somatosensory	Interneuron_40	Interneuron_9	82	all	Interneuron	1817	3953
gw19_2_SS_AAGAACAGTCATGACT	19	GW19	neocortex	somatosensory	GW19_2_33Neuron	Neuron_34	131	all	Neuron	2588	8668
gw19_2_SS_AAGAACAGTCGCAACC	19	GW19	neocortex	somatosensory	GW19_2_44Neuron	Neuron_33	129	all	Neuron	1316	2605
gw19_2_SS_AAGAACATCATCCCGT	19	GW19	neocortex	somatosensory	GW19_2_44Neuron	Neuron_33	129	all	Neuron	2047	5369
gw19_2_SS_AAGACAAAGACCAGAC	19	GW19	neocortex	somatosensory	Interneuron_19	Interneuron_9	82	all	Interneuron	1173	2455
gw19_2_SS_AAGACAAAGACGGAAA	19	GW19	neocortex	somatosensory	GW19_2_31Neuron	Neuron_34	131	all	Neuron	2126	5161
gw19_2_SS_AAGACAAGTGGACAGT	19	GW19	neocortex	somatosensory	Oligo_24	Oligo_4	163	all	Oligo	3269	7565
gw19_2_SS_AAGACAAGTGGTAACG	19	GW19	neocortex	somatosensory	GW19_2_37Neuron	Neuron_29	123	all	Neuron	1005	1925
gw19_2_SS_AAGACAATCATCGCAA	19	GW19	neocortex	somatosensory	GW19_2_45Outlierr	GW19_2_45OutlierrOutlierr	61	all	Outlier	3027	8269
gw19_2_SS_AAGACAATCGTAACTG	19	GW19	neocortex	somatosensory	GW19_2_44Neuron	Neuron_33	129	all	Neuron	1732	3721
gw19_2_SS_AAGACTCAGCTAGAGC	19	GW19	neocortex	somatosensory	GW19_2_45Outlierr	GW19_2_45OutlierrOutlierr	61	all	Outlier	919	1798
gw19_2_SS_AAGACTCGTCCAAATC	19	GW19	neocortex	somatosensory	Interneuron_7	Interneuron_9	82	all	Interneuron	1752	4378
gw19_2_SS_AAGACTCGTGGATACG	19	GW19	neocortex	somatosensory	GW19_2_45Outlierr	GW19_2_45OutlierrOutlierr	61	all	Outlier	904	1987
gw19_2_SS_AAGACTCGTTCAGTAC	19	GW19	neocortex	somatosensory	GW19_2_33Neuron	Neuron_34	131	all	Neuron	3476	10151
gw19_2_SS_AAGACTCTCACTTATC	19	GW19	neocortex	somatosensory	GW19_2_39IPC	Neuron_33	129	all	IPC	2477	6803
gw19_2_SS_AAGACTCTCCGAGTGC	19	GW19	neocortex	somatosensory	Interneuron_31	Interneuron_31Interneuron	75	all	Interneuron	1306	2620
gw19_2_SS_AAGACTCTCCGCCTAT	19	GW19	neocortex	somatosensory	GW19_2_44Neuron	Neuron_33	129	all	Neuron	2401	6239
gw19_2_SS_AAGATAGAGAGCCCAA	19	GW19	neocortex	somatosensory	Interneuron_7	Interneuron_9	82	all	Interneuron	1582	3252
gw19_2_SS_AAGATAGAGGTCTTTG	19	GW19	neocortex	somatosensory	Interneuron_7	Interneuron_9	82	all	Interneuron	1779	3657
gw19_2_SS_AAGATAGAGTAATACG	19	GW19	neocortex	somatosensory	GW19_2_44Neuron	Neuron_33	129	all	Neuron	2074	5014
gw19_2_SS_AAGATAGCAGCACAAG	19	GW19	neocortex	somatosensory	Interneuron_7	Interneuron_9	82	all	Interneuron	2203	5210
gw19_2_SS_AAGATAGGTAAGTTGA	19	GW19	neocortex	somatosensory	GW19_2_31Neuron	Neuron_34	131	all	Neuron	1655	3418
gw19_2_SS_AAGATAGTCAGGGATG	19	GW19	neocortex	somatosensory	Oligo_5	Oligo_11	159	all	Oligo	3220	9800
gw19_2_SS_AAGCATCAGAAAGCGA	19	GW19	neocortex	somatosensory	GW19_2_33Neuron	Neuron_34	131	all	Neuron	3870	12055
gw19_2_SS_AAGCATCAGACTAAGT	19	GW19	neocortex	somatosensory	GW19_2_31Neuron	Neuron_34	131	all	Neuron	2808	7940
gw19_2_SS_AAGCATCCAAATCGTC	19	GW19	neocortex	somatosensory	Interneuron_7	Interneuron_9	82	all	Interneuron	1168	2372
gw19_2_SS_AAGCATCCACCAACAT	19	GW19	neocortex	somatosensory	GW19_2_39IPC	Neuron_33	129	all	IPC	4085	14464
gw19_2_SS_AAGCATCCAGCAGTAG	19	GW19	neocortex	somatosensory	GW19_2_44Neuron	Neuron_33	129	all	Neuron	2257	5882
gw19_2_SS_AAGCATCGTACAAACA	19	GW19	neocortex	somatosensory	Interneuron_6	Interneuron_9	82	all	Interneuron	752	1604
gw19_2_SS_AAGCATCGTATCGTTG	19	GW19	neocortex	somatosensory	Interneuron_19	Interneuron_9	82	all	Interneuron	1601	3493
gw19_2_SS_AAGCATCTCAAGTTGC	19	GW19	neocortex	somatosensory	GW19_2_45Outlierr	GW19_2_45OutlierrOutlierr	61	all	Outlier	929	1738
gw19_2_SS_AAGCATCTCGTGTGGC	19	GW19	neocortex	somatosensory	Interneuron_31	Interneuron_31Interneuron	75	all	Interneuron	1422	3192
gw19_2_SS_AAGCCATAGAAATCCA	19	GW19	neocortex	somatosensory	GW19_2_44Neuron	Neuron_33	129	all	Neuron	2129	5235
gw19_2_SS_AAGCCATAGCACACCC	19	GW19	neocortex	somatosensory	Interneuron_7	Interneuron_9	82	all	Interneuron	1609	3477
gw19_2_SS_AAGCCATAGGGATGTC	19	GW19	neocortex	somatosensory	GW19_2_44Neuron	Neuron_33	129	all	Neuron	1909	4337
gw19_2_SS_AAGCCATAGTCACGCC	19	GW19	neocortex	somatosensory	GW19_2_44Neuron	Neuron_33	129	all	Neuron	2086	4866
gw19_2_SS_AAGCCATCAAAGTATG	19	GW19	neocortex	somatosensory	Interneuron_7	Interneuron_9	82	all	Interneuron	1285	2546
gw19_2_SS_AAGCCATCAAATGGTA	19	GW19	neocortex	somatosensory	Interneuron_31	Interneuron_31Interneuron	75	all	Interneuron	1560	3290
gw19_2_SS_AAGCCATCAATTCACG	19	GW19	neocortex	somatosensory	Interneuron_31	Interneuron_31Interneuron	75	all	Interneuron	1368	3049
gw19_2_SS_AAGCCATCACGGTGTC	19	GW19	neocortex	somatosensory	GW19_2_31Neuron	Neuron_34	131	all	Neuron	2833	7857
gw19_2_SS_AAGCCATCAGACAAAT	19	GW19	neocortex	somatosensory	GW19_2_44Neuron	Neuron_33	129	all	Neuron	1723	3342
gw19_2_SS_AAGCCATGTGGCTTAT	19	GW19	neocortex	somatosensory	GW19_2_31Neuron	Neuron_34	131	all	Neuron	2486	6431
gw19_2_SS_AAGCCATTCAAGTAAG	19	GW19	neocortex	somatosensory	GW19_2_44Neuron	Neuron_33	129	all	Neuron	1866	4926
gw19_2_SS_AAGCCATTCGCCGTGA	19	GW19	neocortex	somatosensory	GW19_2_31Neuron	Neuron_34	131	all	Neuron	1653	3463
gw19_2_SS_AAGCCATTCTGGGCGT	19	GW19	neocortex	somatosensory	GW19_2_31Neuron	Neuron_34	131	all	Neuron	3075	9314
gw19_2_SS_AAGCGAGAGGAACATT	19	GW19	neocortex	somatosensory	GW19_2_44Neuron	Neuron_33	129	all	Neuron	1753	4070
gw19_2_SS_AAGCGAGAGGATTTGA	19	GW19	neocortex	somatosensory	GW19_2_39IPC	Neuron_33	129	all	IPC	2187	5362
gw19_2_SS_AAGCGAGAGGCGTTGA	19	GW19	neocortex	somatosensory	Interneuron_31	Interneuron_31Interneuron	75	all	Interneuron	1234	2849
gw19_2_SS_AAGCGAGAGGTTTACC	19	GW19	neocortex	somatosensory	GW19_2_31Neuron	Neuron_34	131	all	Neuron	1871	4373
gw19_2_SS_AAGCGAGGTCTGCATA	19	GW19	neocortex	somatosensory	GW19_2_39IPC	Neuron_33	129	all	IPC	1874	4637
gw19_2_SS_AAGCGAGTCCAATCCC	19	GW19	neocortex	somatosensory	GW19_2_31Neuron	Neuron_34	131	all	Neuron	2158	5632
gw19_2_SS_AAGCGAGTCTAGTTCT	19	GW19	neocortex	somatosensory	Interneuron_31	Interneuron_31Interneuron	75	all	Interneuron	1013	2087
gw19_2_SS_AAGCGTTAGACTTCAC	19	GW19	neocortex	somatosensory	Interneuron_31	Interneuron_31Interneuron	75	all	Interneuron	1029	2037
gw19_2_SS_AAGCGTTAGGATTCAA	19	GW19	neocortex	somatosensory	Interneuron_6	Interneuron_9	82	all	Interneuron	900	1806
gw19_2_SS_AAGCGTTCAAGGAGTC	19	GW19	neocortex	somatosensory	GW19_2_44Neuron	Neuron_33	129	all	Neuron	1228	2540
gw19_2_SS_AAGCGTTCAATAACCC	19	GW19	neocortex	somatosensory	Interneuron_7	Interneuron_9	82	all	Interneuron	2644	6165
gw19_2_SS_AAGCGTTGTCTTACAG	19	GW19	neocortex	somatosensory	Interneuron_40	Interneuron_9	82	all	Interneuron	1385	3012
gw19_2_SS_AAGCGTTGTGCTCTCT	19	GW19	neocortex	somatosensory	GW19_2_44Neuron	Neuron_33	129	all	Neuron	1506	3294
gw19_2_SS_AAGCGTTGTGTATTCG	19	GW19	neocortex	somatosensory	GW19_2_33Neuron	Neuron_34	131	all	Neuron	2999	10225
gw19_2_SS_AAGCGTTTCCGTAATG	19	GW19	neocortex	somatosensory	GW19_2_39IPC	Neuron_33	129	all	IPC	2054	4644
gw19_2_SS_AAGCGTTTCGGTCACG	19	GW19	neocortex	somatosensory	Interneuron_40	Interneuron_9	82	all	Interneuron	1235	2490
gw19_2_SS_AAGGAATAGACGCCCT	19	GW19	neocortex	somatosensory	GW19_2_39IPC	Neuron_33	129	all	IPC	1655	3501
gw19_2_SS_AAGGAATAGAGTTGAT	19	GW19	neocortex	somatosensory	GW19_2_44Neuron	Neuron_33	129	all	Neuron	1700	3780
gw19_2_SS_AAGGAATAGCGATGAC	19	GW19	neocortex	somatosensory	Interneuron_6	Interneuron_9	82	all	Interneuron	1327	2557
gw19_2_SS_AAGGAATAGGTGCAGT	19	GW19	neocortex	somatosensory	GW19_2_30RG	GW19_2_30RGRG	59	all	RG	3987	12487
gw19_2_SS_AAGGAATAGTAAACAC	19	GW19	neocortex	somatosensory	GW19_2_45Outlierr	GW19_2_45OutlierrOutlierr	61	all	Outlier	1274	2893
gw19_2_SS_AAGGAATCACCTCTAC	19	GW19	neocortex	somatosensory	Interneuron_19	Interneuron_9	82	all	Interneuron	1482	2888
gw19_2_SS_AAGGAATCAGGTATGG	19	GW19	neocortex	somatosensory	Interneuron_7	Interneuron_9	82	all	Interneuron	1191	2353
gw19_2_SS_AAGGAATGTCACCGAC	19	GW19	neocortex	somatosensory	GW19_2_44Neuron	Neuron_33	129	all	Neuron	1883	4262
gw19_2_SS_AAGGAATGTGACAGGT	19	GW19	neocortex	somatosensory	GW19_2_31Neuron	Neuron_34	131	all	Neuron	1851	4409
gw19_2_SS_AAGGAATGTTAAACAG	19	GW19	neocortex	somatosensory	Microglia_73	Neuron_34	131	all	Microglia	3487	12440
gw19_2_SS_AAGGAATTCGCGATCG	19	GW19	neocortex	somatosensory	Interneuron_6	Interneuron_9	82	all	Interneuron	1104	2337
gw19_2_SS_AAGGAATTCTACCAGA	19	GW19	neocortex	somatosensory	GW19_2_44Neuron	Neuron_33	129	all	Neuron	2677	6560
gw19_2_SS_AAGGTAAAGAAGCCAC	19	GW19	neocortex	somatosensory	GW19_2_31Neuron	Neuron_34	131	all	Neuron	2534	6700
gw19_2_SS_AAGGTAAAGCTGACTT	19	GW19	neocortex	somatosensory	Interneuron_19	Interneuron_9	82	all	Interneuron	1190	2561
gw19_2_SS_AAGGTAAAGGATATAC	19	GW19	neocortex	somatosensory	GW19_2_36Dividing	Dividing_9	29	all	Dividing	4550	18150
gw19_2_SS_AAGGTAACACACTGGC	19	GW19	neocortex	somatosensory	GW19_2_31Neuron	Neuron_34	131	all	Neuron	2869	8486
gw19_2_SS_AAGGTAACACTCCTGT	19	GW19	neocortex	somatosensory	GW19_2_44Neuron	Neuron_33	129	all	Neuron	2328	6362
gw19_2_SS_AAGGTAAGTACTGAGG	19	GW19	neocortex	somatosensory	GW19_2_39IPC	Neuron_33	129	all	IPC	1188	2272
gw19_2_SS_AAGGTAAGTCGCACGT	19	GW19	neocortex	somatosensory	GW19_2_39IPC	Neuron_33	129	all	IPC	2350	6400
gw19_2_SS_AAGGTAAGTGAACCGA	19	GW19	neocortex	somatosensory	Interneuron_19	Interneuron_9	82	all	Interneuron	1495	3361
gw19_2_SS_AAGGTAATCGGCATCG	19	GW19	neocortex	somatosensory	Interneuron_19	Interneuron_9	82	all	Interneuron	1218	2575
gw19_2_SS_AAGGTAATCGTGGTAT	19	GW19	neocortex	somatosensory	GW19_2_33Neuron	Neuron_34	131	all	Neuron	3562	12840
gw19_2_SS_AAGGTAATCTTGCAGA	19	GW19	neocortex	somatosensory	Interneuron_19	Interneuron_9	82	all	Interneuron	1134	2424
gw19_2_SS_AAGTACCAGAAGGCTC	19	GW19	neocortex	somatosensory	Interneuron_7	Interneuron_9	82	all	Interneuron	2533	6609
gw19_2_SS_AAGTACCAGACAACAT	19	GW19	neocortex	somatosensory	Dividing_21	Dividing_21Dividing	19	all	Dividing	4769	16694
gw19_2_SS_AAGTACCAGTCTTCGA	19	GW19	neocortex	somatosensory	GW19_2_31Neuron	Neuron_34	131	all	Neuron	2168	5290
gw19_2_SS_AAGTACCAGTTGCATC	19	GW19	neocortex	somatosensory	Interneuron_40	Interneuron_9	82	all	Interneuron	1591	3279
gw19_2_SS_AAGTACCCAAGGCTTT	19	GW19	neocortex	somatosensory	GW19_2_30RG	GW19_2_30RGRG	59	all	RG	4412	14253
gw19_2_SS_AAGTACCCACGAGGAT	19	GW19	neocortex	somatosensory	Interneuron_31	Interneuron_31Interneuron	75	all	Interneuron	1278	2740
gw19_2_SS_AAGTACCCAGGTACGA	19	GW19	neocortex	somatosensory	GW19_2_31Neuron	Neuron_34	131	all	Neuron	2579	7104
gw19_2_SS_AAGTACCCATCGCCTT	19	GW19	neocortex	somatosensory	Interneuron_31	Interneuron_31Interneuron	75	all	Interneuron	1494	3006
gw19_2_SS_AAGTACCGTTAACAGA	19	GW19	neocortex	somatosensory	GW19_2_44Neuron	Neuron_33	129	all	Neuron	2057	5006
gw19_2_SS_AAGTACCGTTAGAAGT	19	GW19	neocortex	somatosensory	GW19_2_33Neuron	Neuron_34	131	all	Neuron	3013	9614
gw19_2_SS_AAGTACCGTTCCTAAG	19	GW19	neocortex	somatosensory	Interneuron_40	Interneuron_9	82	all	Interneuron	1568	3380
gw19_2_SS_AAGTACCTCGGATTAC	19	GW19	neocortex	somatosensory	Interneuron_6	Interneuron_9	82	all	Interneuron	1436	3237
gw19_2_SS_AAGTCGTAGGTCGTCC	19	GW19	neocortex	somatosensory	GW19_2_39IPC	Neuron_33	129	all	IPC	1742	4016
gw19_2_SS_AAGTCGTAGTACGAGC	19	GW19	neocortex	somatosensory	Interneuron_40	Interneuron_9	82	all	Interneuron	944	1782
gw19_2_SS_AAGTCGTCAAGCCATT	19	GW19	neocortex	somatosensory	Interneuron_7	Interneuron_9	82	all	Interneuron	2000	4304
gw19_2_SS_AAGTCGTCATATGCGT	19	GW19	neocortex	somatosensory	GW19_2_44Neuron	Neuron_33	129	all	Neuron	2391	6539
gw19_2_SS_AAGTCGTCATGAAGGC	19	GW19	neocortex	somatosensory	Interneuron_6	Interneuron_9	82	all	Interneuron	1176	2705
gw19_2_SS_AAGTCGTGTCATTCCC	19	GW19	neocortex	somatosensory	Interneuron_7	Interneuron_9	82	all	Interneuron	1640	4425
gw19_2_SS_AAGTCGTGTGGACAGT	19	GW19	neocortex	somatosensory	GW19_2_30RG	GW19_2_30RGRG	59	all	RG	4137	13721
gw19_2_SS_AAGTCGTTCGTGTGAT	19	GW19	neocortex	somatosensory	Interneuron_7	Interneuron_9	82	all	Interneuron	1548	3445
gw19_2_SS_AAGTGAACAATATCCG	19	GW19	neocortex	somatosensory	GW19_2_37Neuron	Neuron_29	123	all	Neuron	5624	19816
gw19_2_SS_AAGTGAACACTTGGCG	19	GW19	neocortex	somatosensory	GW19_2_44Neuron	Neuron_33	129	all	Neuron	3602	11168
gw19_2_SS_AAGTGAACAGATACTC	19	GW19	neocortex	somatosensory	GW19_2_44Neuron	Neuron_33	129	all	Neuron	2363	6255
gw19_2_SS_AAGTGAACAGCGTACC	19	GW19	neocortex	somatosensory	GW19_2_33Neuron	Neuron_34	131	all	Neuron	3670	13143
gw19_2_SS_AAGTGAAGTAACGTTC	19	GW19	neocortex	somatosensory	Interneuron_6	Interneuron_9	82	all	Interneuron	1211	2437
gw19_2_SS_AAGTGAATCACATCAG	19	GW19	neocortex	somatosensory	Interneuron_31	Interneuron_31Interneuron	75	all	Interneuron	1209	2363
gw19_2_SS_AAGTGAATCATTGAGC	19	GW19	neocortex	somatosensory	Interneuron_7	Interneuron_9	82	all	Interneuron	1551	3382
gw19_2_SS_AAGTTCGAGAGAGGTA	19	GW19	neocortex	somatosensory	GW19_2_44Neuron	Neuron_33	129	all	Neuron	1545	3188
gw19_2_SS_AAGTTCGAGCCTGTCG	19	GW19	neocortex	somatosensory	GW19_2_39IPC	Neuron_33	129	all	IPC	1614	3478
gw19_2_SS_AAGTTCGGTACCAGAG	19	GW19	neocortex	somatosensory	Interneuron_19	Interneuron_9	82	all	Interneuron	1582	3480
gw19_2_SS_AAGTTCGGTTTCGACA	19	GW19	neocortex	somatosensory	Oligo_24	Oligo_4	163	all	Oligo	3111	7609
gw19_2_SS_AAGTTCGTCTAGGAAA	19	GW19	neocortex	somatosensory	GW19_2_31Neuron	Neuron_34	131	all	Neuron	2016	5003
gw19_2_SS_AATAGAGAGCGGATCA	19	GW19	neocortex	somatosensory	GW19_2_33Neuron	Neuron_34	131	all	Neuron	3011	8019
gw19_2_SS_AATAGAGAGTCGCGAA	19	GW19	neocortex	somatosensory	GW19_2_44Neuron	Neuron_33	129	all	Neuron	1831	4398
gw19_2_SS_AATAGAGAGTCTCTGA	19	GW19	neocortex	somatosensory	GW19_2_44Neuron	Neuron_33	129	all	Neuron	1624	4338
gw19_2_SS_AATAGAGCAAGACGGT	19	GW19	neocortex	somatosensory	GW19_2_45Outlierr	GW19_2_45OutlierrOutlierr	61	all	Outlier	754	1536
gw19_2_SS_AATAGAGGTAGCGAGT	19	GW19	neocortex	somatosensory	GW19_2_29Neuron	GW19_2_29NeuronNeuron	58	all	Neuron	4210	14094
gw19_2_SS_AATAGAGGTGAGATTA	19	GW19	neocortex	somatosensory	GW19_2_44Neuron	Neuron_33	129	all	Neuron	1996	5500
gw19_2_SS_AATAGAGGTGTAAATG	19	GW19	neocortex	somatosensory	GW19_2_44Neuron	Neuron_33	129	all	Neuron	1924	4626
gw19_2_SS_AATAGAGTCGTGTTCC	19	GW19	neocortex	somatosensory	GW19_2_33Neuron	Neuron_34	131	all	Neuron	1395	3218
gw19_2_SS_AATAGAGTCTTAGCAG	19	GW19	neocortex	somatosensory	GW19_2_31Neuron	Neuron_34	131	all	Neuron	1618	3197
gw19_2_SS_AATCACGAGCCGGATA	19	GW19	neocortex	somatosensory	GW19_2_33Neuron	Neuron_34	131	all	Neuron	2726	7803
gw19_2_SS_AATCACGAGGTAAGAG	19	GW19	neocortex	somatosensory	GW19_2_31Neuron	Neuron_34	131	all	Neuron	2782	7966
gw19_2_SS_AATCACGAGTATGATG	19	GW19	neocortex	somatosensory	Interneuron_40	Interneuron_9	82	all	Interneuron	1463	3343
gw19_2_SS_AATCACGCATTCGATG	19	GW19	neocortex	somatosensory	Interneuron_7	Interneuron_9	82	all	Interneuron	1696	3440
gw19_2_SS_AATCACGGTATCTCGA	19	GW19	neocortex	somatosensory	Dividing_21	Dividing_21Dividing	19	all	Dividing	4578	12398
gw19_2_SS_AATCACGGTGGGAGAG	19	GW19	neocortex	somatosensory	GW19_2_39IPC	Neuron_33	129	all	IPC	2358	6901
gw19_2_SS_AATCACGGTTGCCAAT	19	GW19	neocortex	somatosensory	GW19_2_31Neuron	Neuron_34	131	all	Neuron	2034	4798
gw19_2_SS_AATCACGTCATCTATC	19	GW19	neocortex	somatosensory	GW19_2_31Neuron	Neuron_34	131	all	Neuron	2295	5654
gw19_2_SS_AATCACGTCCACATAG	19	GW19	neocortex	somatosensory	Interneuron_7	Interneuron_9	82	all	Interneuron	1338	2874
gw19_2_SS_AATCGACAGGTTCTAC	19	GW19	neocortex	somatosensory	GW19_2_31Neuron	Neuron_34	131	all	Neuron	3629	10768
gw19_2_SS_AATCGACCAACCAATC	19	GW19	neocortex	somatosensory	Interneuron_7	Interneuron_9	82	all	Interneuron	1591	3820
gw19_2_SS_AATCGACCAACGACTT	19	GW19	neocortex	somatosensory	GW19_2_39IPC	Neuron_33	129	all	IPC	1251	2253
gw19_2_SS_AATCGACGTAGCCCTG	19	GW19	neocortex	somatosensory	Interneuron_7	Interneuron_9	82	all	Interneuron	1930	4020
gw19_2_SS_AATCGACTCACTGAAC	19	GW19	neocortex	somatosensory	GW19_2_39IPC	Neuron_33	129	all	IPC	3537	11304
gw19_2_SS_AATCGTGAGCCGAATG	19	GW19	neocortex	somatosensory	Dividing_21	Dividing_21Dividing	19	all	Dividing	3015	6318
gw19_2_SS_AATCGTGCAAGTCGTT	19	GW19	neocortex	somatosensory	Microglia_73	Neuron_34	131	all	Microglia	3226	10285
gw19_2_SS_AATCGTGCATGGTGGA	19	GW19	neocortex	somatosensory	GW19_2_31Neuron	Neuron_34	131	all	Neuron	2004	4202
gw19_2_SS_AATCGTGGTCCCAAAT	19	GW19	neocortex	somatosensory	GW19_2_44Neuron	Neuron_33	129	all	Neuron	1628	3571
gw19_2_SS_AATCGTGGTCCCTGAG	19	GW19	neocortex	somatosensory	GW19_2_33Neuron	Neuron_34	131	all	Neuron	3801	13023
gw19_2_SS_AATCGTGTCTGCATGA	19	GW19	neocortex	somatosensory	GW19_2_33Neuron	Neuron_34	131	all	Neuron	3552	13333
gw19_2_SS_AATCGTGTCTTGGTGA	19	GW19	neocortex	somatosensory	GW19_2_44Neuron	Neuron_33	129	all	Neuron	996	1710
gw19_2_SS_AATGAAGAGCACCGTC	19	GW19	neocortex	somatosensory	GW19_2_31Neuron	Neuron_34	131	all	Neuron	2207	5914
gw19_2_SS_AATGAAGCAAACTCTG	19	GW19	neocortex	somatosensory	Interneuron_7	Interneuron_9	82	all	Interneuron	1887	4612
gw19_2_SS_AATGAAGGTATATGGA	19	GW19	neocortex	somatosensory	Interneuron_7	Interneuron_9	82	all	Interneuron	1184	2412
gw19_2_SS_AATGAAGGTGACGCCT	19	GW19	neocortex	somatosensory	GW19_2_31Neuron	Neuron_34	131	all	Neuron	2169	5380
gw19_2_SS_AATGAAGGTGGATTTC	19	GW19	neocortex	somatosensory	Interneuron_31	Interneuron_31Interneuron	75	all	Interneuron	1514	3442
gw19_2_SS_AATGAAGTCCCTAGGG	19	GW19	neocortex	somatosensory	GW19_2_31Neuron	Neuron_34	131	all	Neuron	1638	3186
gw19_2_SS_AATGAAGTCTTGCGCT	19	GW19	neocortex	somatosensory	GW19_2_39IPC	Neuron_33	129	all	IPC	2261	5876
gw19_2_SS_AATGACCCAAGAGGCT	19	GW19	neocortex	somatosensory	GW19_2_39IPC	Neuron_33	129	all	IPC	2449	7105
gw19_2_SS_AATGACCCACCAACAT	19	GW19	neocortex	somatosensory	GW19_2_31Neuron	Neuron_34	131	all	Neuron	2842	8290
gw19_2_SS_AATGACCGTGCATGAG	19	GW19	neocortex	somatosensory	Interneuron_40	Interneuron_9	82	all	Interneuron	1115	1918
gw19_2_SS_AATGACCTCGTTGTGA	19	GW19	neocortex	somatosensory	GW19_2_39IPC	Neuron_33	129	all	IPC	2242	5698
gw19_2_SS_AATGCCAAGATTGATG	19	GW19	neocortex	somatosensory	Interneuron_40	Interneuron_9	82	all	Interneuron	1331	2866
gw19_2_SS_AATGCCAAGTGATAAC	19	GW19	neocortex	somatosensory	Microglia_73	Neuron_34	131	all	Microglia	3853	13117
gw19_2_SS_AATGCCACAAGGGCAT	19	GW19	neocortex	somatosensory	Interneuron_31	Interneuron_31Interneuron	75	all	Interneuron	1707	3881
gw19_2_SS_AATGCCACACATACTG	19	GW19	neocortex	somatosensory	Interneuron_7	Interneuron_9	82	all	Interneuron	2042	4687
gw19_2_SS_AATGCCACACTTCATT	19	GW19	neocortex	somatosensory	Interneuron_7	Interneuron_9	82	all	Interneuron	1845	4330
gw19_2_SS_AATGCCAGTGGAAGTC	19	GW19	neocortex	somatosensory	GW19_2_31Neuron	Neuron_34	131	all	Neuron	1778	3306
gw19_2_SS_AATGCCAGTGGTGATG	19	GW19	neocortex	somatosensory	GW19_2_31Neuron	Neuron_34	131	all	Neuron	1877	4525
gw19_2_SS_AATGCCATCATCGACA	19	GW19	neocortex	somatosensory	Interneuron_31	Interneuron_31Interneuron	75	all	Interneuron	1479	3410
gw19_2_SS_AATGGAAAGGTCGAGT	19	GW19	neocortex	somatosensory	GW19_2_33Neuron	Neuron_34	131	all	Neuron	2987	8694
gw19_2_SS_AATGGAAAGTGAATAC	19	GW19	neocortex	somatosensory	GW19_2_33Neuron	Neuron_34	131	all	Neuron	3300	11177
gw19_2_SS_AATGGAAAGTTGGCTT	19	GW19	neocortex	somatosensory	GW19_2_31Neuron	Neuron_34	131	all	Neuron	2010	4897
gw19_2_SS_AATGGAACAGGCACTC	19	GW19	neocortex	somatosensory	Dividing_21	Dividing_21Dividing	19	all	Dividing	4412	13339
gw19_2_SS_AATGGAAGTAGGTAGC	19	GW19	neocortex	somatosensory	Interneuron_7	Interneuron_9	82	all	Interneuron	1335	2673
gw19_2_SS_AATGGAAGTCAGGCAA	19	GW19	neocortex	somatosensory	GW19_2_44Neuron	Neuron_33	129	all	Neuron	1489	3473
gw19_2_SS_AATGGCTAGGCTCAAG	19	GW19	neocortex	somatosensory	GW19_2_45Outlierr	GW19_2_45OutlierrOutlierr	61	all	Outlier	3810	13153
gw19_2_SS_AATGGCTCAATTCTTC	19	GW19	neocortex	somatosensory	GW19_2_31Neuron	Neuron_34	131	all	Neuron	5442	21797
gw19_2_SS_AATGGCTGTCGAGATG	19	GW19	neocortex	somatosensory	Interneuron_6	Interneuron_9	82	all	Interneuron	1735	4010
gw19_2_SS_AATGGCTGTCGAGCTC	19	GW19	neocortex	somatosensory	Interneuron_19	Interneuron_9	82	all	Interneuron	1189	2400
gw19_2_SS_AATGGCTGTCTTGCTC	19	GW19	neocortex	somatosensory	GW19_2_44Neuron	Neuron_33	129	all	Neuron	1451	2893
gw19_2_SS_AATGGCTTCACGGACC	19	GW19	neocortex	somatosensory	GW19_2_37Neuron	Neuron_29	123	all	Neuron	3076	7608
gw19_2_SS_AATGGCTTCACGGGCT	19	GW19	neocortex	somatosensory	Interneuron_7	Interneuron_9	82	all	Interneuron	1314	2825
gw19_2_SS_AATGGCTTCATCACTT	19	GW19	neocortex	somatosensory	GW19_2_30RG	GW19_2_30RGRG	59	all	RG	4442	14743
gw19_2_SS_AATGGCTTCATGAGGG	19	GW19	neocortex	somatosensory	Microglia_73	Neuron_34	131	all	Microglia	2348	6793
gw19_2_SS_AATGGCTTCCATTCAT	19	GW19	neocortex	somatosensory	GW19_2_44Neuron	Neuron_33	129	all	Neuron	1889	4292
gw19_2_SS_AATTCCTAGATTTGCC	19	GW19	neocortex	somatosensory	GW19_2_33Neuron	Neuron_34	131	all	Neuron	3377	11262
gw19_2_SS_AATTCCTAGCAGCAGT	19	GW19	neocortex	somatosensory	GW19_2_31Neuron	Neuron_34	131	all	Neuron	3004	9101
gw19_2_SS_AATTCCTAGCTAGATA	19	GW19	neocortex	somatosensory	GW19_2_42Dividing	Dividing_5	25	all	Dividing	4130	14012
gw19_2_SS_AATTCCTCAAACCACT	19	GW19	neocortex	somatosensory	GW19_2_33Neuron	Neuron_34	131	all	Neuron	3089	9099
gw19_2_SS_AATTCCTCAGACGGAT	19	GW19	neocortex	somatosensory	GW19_2_33Neuron	Neuron_34	131	all	Neuron	3443	10719
gw19_2_SS_AATTCCTCATCAGCTA	19	GW19	neocortex	somatosensory	Interneuron_40	Interneuron_9	82	all	Interneuron	1793	3716
gw19_2_SS_AATTCCTGTAGGTACG	19	GW19	neocortex	somatosensory	Interneuron_31	Interneuron_31Interneuron	75	all	Interneuron	1540	3431
gw19_2_SS_AATTCCTGTGCCTACG	19	GW19	neocortex	somatosensory	GW19_2_39IPC	Neuron_33	129	all	IPC	1894	5653
gw19_2_SS_AATTCCTGTGGTCCCA	19	GW19	neocortex	somatosensory	GW19_2_31Neuron	Neuron_34	131	all	Neuron	1986	4208
gw19_2_SS_AATTCCTTCAAGAGTA	19	GW19	neocortex	somatosensory	GW19_2_45Outlierr	GW19_2_45OutlierrOutlierr	61	all	Outlier	890	1705
gw19_2_SS_AATTCCTTCAGGAAGC	19	GW19	neocortex	somatosensory	GW19_2_31Neuron	Neuron_34	131	all	Neuron	1457	2943
gw19_2_SS_AATTCCTTCCGTACGG	19	GW19	neocortex	somatosensory	GW19_2_44Neuron	Neuron_33	129	all	Neuron	2338	6572
gw19_2_SS_AATTTCCAGCCGTCGT	19	GW19	neocortex	somatosensory	GW19_2_44Neuron	Neuron_33	129	all	Neuron	1362	2574
gw19_2_SS_AATTTCCAGCTGCCAC	19	GW19	neocortex	somatosensory	GW19_2_31Neuron	Neuron_34	131	all	Neuron	2058	4370
gw19_2_SS_AATTTCCGTAGGATAT	19	GW19	neocortex	somatosensory	GW19_2_33Neuron	Neuron_34	131	all	Neuron	3301	11541
gw19_2_SS_AATTTCCGTCACAATC	19	GW19	neocortex	somatosensory	Oligo_23	Oligo_11	159	all	Oligo	814	1313
gw19_2_SS_AATTTCCGTCTAACGT	19	GW19	neocortex	somatosensory	GW19_2_30RG	GW19_2_30RGRG	59	all	RG	4549	16754
gw19_2_SS_AATTTCCGTGTGTTTG	19	GW19	neocortex	somatosensory	GW19_2_29Neuron	GW19_2_29NeuronNeuron	58	all	Neuron	3360	10003
gw19_2_SS_AATTTCCTCCGTGGCA	19	GW19	neocortex	somatosensory	GW19_2_37Neuron	Neuron_29	123	all	Neuron	1664	3420
gw19_2_SS_AATTTCCTCGACATAC	19	GW19	neocortex	somatosensory	Interneuron_40	Interneuron_9	82	all	Interneuron	1792	3737
gw19_2_SS_ACAAAGAAGACGCTCC	19	GW19	neocortex	somatosensory	GW19_2_30RG	GW19_2_30RGRG	59	all	RG	2712	7045
gw19_2_SS_ACAAAGAAGCTGCCAC	19	GW19	neocortex	somatosensory	GW19_2_31Neuron	Neuron_34	131	all	Neuron	3246	9588
gw19_2_SS_ACAAAGAAGGATTCCT	19	GW19	neocortex	somatosensory	Interneuron_6	Interneuron_9	82	all	Interneuron	1358	2832
gw19_2_SS_ACAAAGAAGTGGCAGT	19	GW19	neocortex	somatosensory	GW19_2_39IPC	Neuron_33	129	all	IPC	1507	3111
gw19_2_SS_ACAAAGACATATCGGT	19	GW19	neocortex	somatosensory	Oligo_5	Oligo_11	159	all	Oligo	2800	8704
gw19_2_SS_ACAAAGAGTATTGACC	19	GW19	neocortex	somatosensory	GW19_2_31Neuron	Neuron_34	131	all	Neuron	2797	8670
gw19_2_SS_ACAAAGATCAGTGTCA	19	GW19	neocortex	somatosensory	Microglia_63	Microglia_2	90	all	Microglia	2697	9479
gw19_2_SS_ACAACCAAGCAACTTC	19	GW19	neocortex	somatosensory	GW19_2_39IPC	Neuron_33	129	all	IPC	1555	3386
gw19_2_SS_ACAACCAAGGATATGT	19	GW19	neocortex	somatosensory	Interneuron_7	Interneuron_9	82	all	Interneuron	1844	4144
gw19_2_SS_ACAACCAAGGATTACA	19	GW19	neocortex	somatosensory	GW19_2_39IPC	Neuron_33	129	all	IPC	1376	2813
gw19_2_SS_ACAACCAAGGCATTTC	19	GW19	neocortex	somatosensory	GW19_2_44Neuron	Neuron_33	129	all	Neuron	2479	6517
gw19_2_SS_ACAACCAAGTTACTCG	19	GW19	neocortex	somatosensory	Microglia_73	Neuron_34	131	all	Microglia	2626	7973
gw19_2_SS_ACAACCACAGAGGACT	19	GW19	neocortex	somatosensory	Interneuron_7	Interneuron_9	82	all	Interneuron	1704	3584
gw19_2_SS_ACAACCACATACAGGG	19	GW19	neocortex	somatosensory	GW19_2_44Neuron	Neuron_33	129	all	Neuron	1401	3093
gw19_2_SS_ACAACCAGTACTCGCG	19	GW19	neocortex	somatosensory	Interneuron_40	Interneuron_9	82	all	Interneuron	1194	2357
gw19_2_SS_ACAACCAGTGCAGGAT	19	GW19	neocortex	somatosensory	Interneuron_40	Interneuron_9	82	all	Interneuron	1339	2506
gw19_2_SS_ACAACCATCATTACGG	19	GW19	neocortex	somatosensory	GW19_2_33Neuron	Neuron_34	131	all	Neuron	2226	6770
gw19_2_SS_ACAAGCTAGAATAGTC	19	GW19	neocortex	somatosensory	Interneuron_6	Interneuron_9	82	all	Interneuron	1159	2259
gw19_2_SS_ACAAGCTCAATCCTAG	19	GW19	neocortex	somatosensory	GW19_2_44Neuron	Neuron_33	129	all	Neuron	1415	2767
gw19_2_SS_ACAAGCTCATGACCCG	19	GW19	neocortex	somatosensory	GW19_2_37Neuron	Neuron_29	123	all	Neuron	3415	8453
gw19_2_SS_ACAAGCTGTGGATCAG	19	GW19	neocortex	somatosensory	GW19_2_39IPC	Neuron_33	129	all	IPC	2044	5110
gw19_2_SS_ACAAGCTTCCACAGGC	19	GW19	neocortex	somatosensory	Interneuron_7	Interneuron_9	82	all	Interneuron	2576	6257
gw19_2_SS_ACACAGTCAGCTTTGA	19	GW19	neocortex	somatosensory	GW19_2_37Neuron	Neuron_29	123	all	Neuron	3128	6566
gw19_2_SS_ACACAGTGTAGAAACT	19	GW19	neocortex	somatosensory	Interneuron_19	Interneuron_9	82	all	Interneuron	1022	2139
gw19_2_SS_ACACAGTGTATGGGAC	19	GW19	neocortex	somatosensory	GW19_2_36Dividing	Dividing_9	29	all	Dividing	4444	16566
gw19_2_SS_ACACAGTGTGACGCCT	19	GW19	neocortex	somatosensory	Interneuron_19	Interneuron_9	82	all	Interneuron	2028	4773
gw19_2_SS_ACACAGTTCAGTCAGT	19	GW19	neocortex	somatosensory	GW19_2_44Neuron	Neuron_33	129	all	Neuron	2557	6936
gw19_2_SS_ACACCAAAGATCCTAC	19	GW19	neocortex	somatosensory	GW19_2_29Neuron	GW19_2_29NeuronNeuron	58	all	Neuron	2885	6864
gw19_2_SS_ACACCAAAGTTGGACG	19	GW19	neocortex	somatosensory	GW19_2_33Neuron	Neuron_34	131	all	Neuron	3194	10642
gw19_2_SS_ACACCAACAAATCAGA	19	GW19	neocortex	somatosensory	GW19_2_44Neuron	Neuron_33	129	all	Neuron	1912	4130
gw19_2_SS_ACACCAACACAGACGA	19	GW19	neocortex	somatosensory	Interneuron_31	Interneuron_31Interneuron	75	all	Interneuron	1819	4094
gw19_2_SS_ACACCAACACATACGT	19	GW19	neocortex	somatosensory	GW19_2_39IPC	Neuron_33	129	all	IPC	2807	9095
gw19_2_SS_ACACCAACAGTTTCAG	19	GW19	neocortex	somatosensory	Interneuron_7	Interneuron_9	82	all	Interneuron	1394	2679
gw19_2_SS_ACACCAAGTCTGTGTA	19	GW19	neocortex	somatosensory	Interneuron_31	Interneuron_31Interneuron	75	all	Interneuron	1371	3167
gw19_2_SS_ACACCAATCACGATCA	19	GW19	neocortex	somatosensory	GW19_2_44Neuron	Neuron_33	129	all	Neuron	2588	6802
gw19_2_SS_ACACCAATCAGCCTCT	19	GW19	neocortex	somatosensory	GW19_2_31Neuron	Neuron_34	131	all	Neuron	3039	8209
gw19_2_SS_ACACCAATCCACCTGT	19	GW19	neocortex	somatosensory	Interneuron_7	Interneuron_9	82	all	Interneuron	1340	2979
gw19_2_SS_ACACCAATCCACTTCG	19	GW19	neocortex	somatosensory	GW19_2_33Neuron	Neuron_34	131	all	Neuron	3497	10061
gw19_2_SS_ACACCAATCTGTCAGA	19	GW19	neocortex	somatosensory	GW19_2_33Neuron	Neuron_34	131	all	Neuron	3651	12692
gw19_2_SS_ACACGCGAGACTCAAA	19	GW19	neocortex	somatosensory	GW19_2_31Neuron	Neuron_34	131	all	Neuron	2863	8409
gw19_2_SS_ACACGCGAGCTCATAC	19	GW19	neocortex	somatosensory	GW19_2_44Neuron	Neuron_33	129	all	Neuron	1845	4405
gw19_2_SS_ACACGCGAGGCTATCT	19	GW19	neocortex	somatosensory	Interneuron_7	Interneuron_9	82	all	Interneuron	1490	3033
gw19_2_SS_ACACGCGAGTCACAGG	19	GW19	neocortex	somatosensory	GW19_2_44Neuron	Neuron_33	129	all	Neuron	2126	5320
gw19_2_SS_ACACGCGGTAACATGA	19	GW19	neocortex	somatosensory	GW19_2_31Neuron	Neuron_34	131	all	Neuron	1650	3241
gw19_2_SS_ACACGCGGTATTGCCA	19	GW19	neocortex	somatosensory	Interneuron_19	Interneuron_9	82	all	Interneuron	2124	4707
gw19_2_SS_ACACGCGTCCCAGGAC	19	GW19	neocortex	somatosensory	GW19_2_44Neuron	Neuron_33	129	all	Neuron	1644	3300
gw19_2_SS_ACACGCGTCCTTGACC	19	GW19	neocortex	somatosensory	GW19_2_33Neuron	Neuron_34	131	all	Neuron	3635	11108
gw19_2_SS_ACACGCGTCGAAGGAC	19	GW19	neocortex	somatosensory	Interneuron_19	Interneuron_9	82	all	Interneuron	1463	3242
gw19_2_SS_ACACTGAAGACAACTA	19	GW19	neocortex	somatosensory	Interneuron_40	Interneuron_9	82	all	Interneuron	1413	2993
gw19_2_SS_ACACTGAAGATCCTAC	19	GW19	neocortex	somatosensory	GW19_2_44Neuron	Neuron_33	129	all	Neuron	1824	4393
gw19_2_SS_ACACTGAAGATGGGCT	19	GW19	neocortex	somatosensory	GW19_2_31Neuron	Neuron_34	131	all	Neuron	2442	6530
gw19_2_SS_ACACTGAAGGCTCAAG	19	GW19	neocortex	somatosensory	GW19_2_33Neuron	Neuron_34	131	all	Neuron	3317	11189
gw19_2_SS_ACACTGACACAGAGCA	19	GW19	neocortex	somatosensory	GW19_2_39IPC	Neuron_33	129	all	IPC	2391	6170
gw19_2_SS_ACACTGAGTCCGGATC	19	GW19	neocortex	somatosensory	Interneuron_40	Interneuron_9	82	all	Interneuron	2005	3931
gw19_2_SS_ACACTGAGTCGTTTCC	19	GW19	neocortex	somatosensory	Oligo_5	Oligo_11	159	all	Oligo	2837	8325
gw19_2_SS_ACACTGAGTTCGGCGT	19	GW19	neocortex	somatosensory	GW19_2_39IPC	Neuron_33	129	all	IPC	1737	3746
gw19_2_SS_ACACTGATCAGATGCT	19	GW19	neocortex	somatosensory	GW19_2_31Neuron	Neuron_34	131	all	Neuron	2892	8513
gw19_2_SS_ACACTGATCAGCGCAC	19	GW19	neocortex	somatosensory	GW19_2_44Neuron	Neuron_33	129	all	Neuron	1519	3738
gw19_2_SS_ACACTGATCTGCTCTG	19	GW19	neocortex	somatosensory	Interneuron_6	Interneuron_9	82	all	Interneuron	1795	4041
gw19_2_SS_ACAGAAACAGCGCTTG	19	GW19	neocortex	somatosensory	GW19_2_33Neuron	Neuron_34	131	all	Neuron	3312	11865
gw19_2_SS_ACAGAAAGTACTTCCC	19	GW19	neocortex	somatosensory	Interneuron_31	Interneuron_31Interneuron	75	all	Interneuron	1449	3337
gw19_2_SS_ACAGAAAGTCTTCGAA	19	GW19	neocortex	somatosensory	GW19_2_31Neuron	Neuron_34	131	all	Neuron	2700	7354
gw19_2_SS_ACAGAAAGTGGAACAC	19	GW19	neocortex	somatosensory	GW19_2_31Neuron	Neuron_34	131	all	Neuron	2444	6510
gw19_2_SS_ACAGAAAGTGGCTTGC	19	GW19	neocortex	somatosensory	GW19_2_31Neuron	Neuron_34	131	all	Neuron	2298	5773
gw19_2_SS_ACAGAAATCGACCTAA	19	GW19	neocortex	somatosensory	Interneuron_7	Interneuron_9	82	all	Interneuron	2061	4525
gw19_2_SS_ACAGAAATCGTGGGAA	19	GW19	neocortex	somatosensory	GW19_2_33Neuron	Neuron_34	131	all	Neuron	954	1846
gw19_2_SS_ACAGCCGAGCATCCTA	19	GW19	neocortex	somatosensory	GW19_2_39IPC	Neuron_33	129	all	IPC	2134	5333
gw19_2_SS_ACAGCCGCAACACTAC	19	GW19	neocortex	somatosensory	GW19_2_31Neuron	Neuron_34	131	all	Neuron	2553	6807
gw19_2_SS_ACAGCCGGTAACATCC	19	GW19	neocortex	somatosensory	GW19_2_33Neuron	Neuron_34	131	all	Neuron	3407	11826
gw19_2_SS_ACAGCCGGTATGGAAT	19	GW19	neocortex	somatosensory	GW19_2_44Neuron	Neuron_33	129	all	Neuron	1974	4765
gw19_2_SS_ACAGCCGGTTGCATTG	19	GW19	neocortex	somatosensory	Interneuron_31	Interneuron_31Interneuron	75	all	Interneuron	1413	3252
gw19_2_SS_ACAGCCGTCAGTGCGC	19	GW19	neocortex	somatosensory	GW19_2_31Neuron	Neuron_34	131	all	Neuron	3042	9123
gw19_2_SS_ACAGGGAAGCAGAAAG	19	GW19	neocortex	somatosensory	GW19_2_31Neuron	Neuron_34	131	all	Neuron	1980	4553
gw19_2_SS_ACAGGGACAGTCGTTA	19	GW19	neocortex	somatosensory	GW19_2_39IPC	Neuron_33	129	all	IPC	1885	4460
gw19_2_SS_ACAGGGAGTATAATGG	19	GW19	neocortex	somatosensory	GW19_2_44Neuron	Neuron_33	129	all	Neuron	1900	5021
gw19_2_SS_ACAGGGAGTCTCAGAT	19	GW19	neocortex	somatosensory	Interneuron_31	Interneuron_31Interneuron	75	all	Interneuron	1217	2340
gw19_2_SS_ACAGGGATCACATACG	19	GW19	neocortex	somatosensory	Interneuron_31	Interneuron_31Interneuron	75	all	Interneuron	1159	2552
gw19_2_SS_ACAGGGATCTCCTGCA	19	GW19	neocortex	somatosensory	GW19_2_31Neuron	Neuron_34	131	all	Neuron	2140	5364
gw19_2_SS_ACATCCCAGCATCAGG	19	GW19	neocortex	somatosensory	Interneuron_7	Interneuron_9	82	all	Interneuron	1495	3065
gw19_2_SS_ACATCCCAGTTGGGAC	19	GW19	neocortex	somatosensory	GW19_2_30RG	GW19_2_30RGRG	59	all	RG	3757	10855
gw19_2_SS_ACATCCCCAACCGTGC	19	GW19	neocortex	somatosensory	GW19_2_44Neuron	Neuron_33	129	all	Neuron	2264	5471
gw19_2_SS_ACATCCCCAGCCGTCA	19	GW19	neocortex	somatosensory	GW19_2_30RG	GW19_2_30RGRG	59	all	RG	4276	13520
gw19_2_SS_ACATCCCGTACATTGC	19	GW19	neocortex	somatosensory	GW19_2_31Neuron	Neuron_34	131	all	Neuron	2607	6999
gw19_2_SS_ACATCCCGTGAGCTCC	19	GW19	neocortex	somatosensory	GW19_2_44Neuron	Neuron_33	129	all	Neuron	2137	5803
gw19_2_SS_ACATCCCGTGATCATC	19	GW19	neocortex	somatosensory	GW19_2_31Neuron	Neuron_34	131	all	Neuron	2313	5926
gw19_2_SS_ACATCCCGTGTTACAC	19	GW19	neocortex	somatosensory	GW19_2_31Neuron	Neuron_34	131	all	Neuron	1882	4388
gw19_2_SS_ACATCCCTCCACGTAA	19	GW19	neocortex	somatosensory	GW19_2_44Neuron	Neuron_33	129	all	Neuron	1488	3036
gw19_2_SS_ACATCCCTCCCTAGGG	19	GW19	neocortex	somatosensory	GW19_2_44Neuron	Neuron_33	129	all	Neuron	1890	4518
gw19_2_SS_ACATCGACACATTGTG	19	GW19	neocortex	somatosensory	GW19_2_39IPC	Neuron_33	129	all	IPC	2586	6806
gw19_2_SS_ACATCGAGTCTCTCCA	19	GW19	neocortex	somatosensory	GW19_2_31Neuron	Neuron_34	131	all	Neuron	3037	9070
gw19_2_SS_ACATCGATCGGCATAT	19	GW19	neocortex	somatosensory	GW19_2_39IPC	Neuron_33	129	all	IPC	2329	6003
gw19_2_SS_ACATGCAAGCGTGAGT	19	GW19	neocortex	somatosensory	GW19_2_44Neuron	Neuron_33	129	all	Neuron	2430	5722
gw19_2_SS_ACATGCAAGTCATGCT	19	GW19	neocortex	somatosensory	GW19_2_44Neuron	Neuron_33	129	all	Neuron	1905	4445
gw19_2_SS_ACATGCACAGAACTAA	19	GW19	neocortex	somatosensory	GW19_2_39IPC	Neuron_33	129	all	IPC	2510	7520
gw19_2_SS_ACATGCACATATACCG	19	GW19	neocortex	somatosensory	Interneuron_40	Interneuron_9	82	all	Interneuron	1390	2665
gw19_2_SS_ACATGCACATGTACGT	19	GW19	neocortex	somatosensory	GW19_2_44Neuron	Neuron_33	129	all	Neuron	2164	5702
gw19_2_SS_ACATGCAGTACAAGCG	19	GW19	neocortex	somatosensory	Interneuron_7	Interneuron_9	82	all	Interneuron	1561	3798
gw19_2_SS_ACATGCAGTACCCGCA	19	GW19	neocortex	somatosensory	Interneuron_31	Interneuron_31Interneuron	75	all	Interneuron	1717	4560
gw19_2_SS_ACATTTCAGCACTAGG	19	GW19	neocortex	somatosensory	Interneuron_40	Interneuron_9	82	all	Interneuron	1537	3281
gw19_2_SS_ACATTTCAGCTACTGT	19	GW19	neocortex	somatosensory	GW19_2_31Neuron	Neuron_34	131	all	Neuron	1766	3795
gw19_2_SS_ACATTTCAGGCATGCA	19	GW19	neocortex	somatosensory	GW19_2_37Neuron	Neuron_29	123	all	Neuron	1642	2710
gw19_2_SS_ACATTTCAGTCATGGG	19	GW19	neocortex	somatosensory	Interneuron_7	Interneuron_9	82	all	Interneuron	1035	2256
gw19_2_SS_ACATTTCCAACCACGC	19	GW19	neocortex	somatosensory	GW19_2_30RG	GW19_2_30RGRG	59	all	RG	4180	12843
gw19_2_SS_ACATTTCCACAGTCAT	19	GW19	neocortex	somatosensory	GW19_2_44Neuron	Neuron_33	129	all	Neuron	1892	3919
gw19_2_SS_ACATTTCCAGGTCAGA	19	GW19	neocortex	somatosensory	GW19_2_45Outlierr	GW19_2_45OutlierrOutlierr	61	all	Outlier	833	1705
gw19_2_SS_ACATTTCCATGTGTCA	19	GW19	neocortex	somatosensory	GW19_2_31Neuron	Neuron_34	131	all	Neuron	2174	5346
gw19_2_SS_ACATTTCCATGTTCAG	19	GW19	neocortex	somatosensory	Microglia_73	Neuron_34	131	all	Microglia	3111	9418
gw19_2_SS_ACATTTCTCAGACTGT	19	GW19	neocortex	somatosensory	GW19_2_36Dividing	Dividing_9	29	all	Dividing	2854	7679
gw19_2_SS_ACATTTCTCCGCAAAT	19	GW19	neocortex	somatosensory	GW19_2_44Neuron	Neuron_33	129	all	Neuron	1458	2945
gw19_2_SS_ACCAAACAGAATTCAG	19	GW19	neocortex	somatosensory	GW19_2_39IPC	Neuron_33	129	all	IPC	2796	7185
gw19_2_SS_ACCAAACAGATGGTAT	19	GW19	neocortex	somatosensory	GW19_2_31Neuron	Neuron_34	131	all	Neuron	3051	9840
gw19_2_SS_ACCAAACAGGTGTGAC	19	GW19	neocortex	somatosensory	GW19_2_31Neuron	Neuron_34	131	all	Neuron	2480	6183
gw19_2_SS_ACCAAACGTAGGAGGG	19	GW19	neocortex	somatosensory	GW19_2_44Neuron	Neuron_33	129	all	Neuron	1825	4532
gw19_2_SS_ACCAAACGTAGTCACT	19	GW19	neocortex	somatosensory	Interneuron_31	Interneuron_31Interneuron	75	all	Interneuron	1211	2399
gw19_2_SS_ACCAAACGTCAACATC	19	GW19	neocortex	somatosensory	Neuron_66	Neuron_66Neuron	148	all	Neuron	759	1637
gw19_2_SS_ACCAAACGTTCCACGG	19	GW19	neocortex	somatosensory	Interneuron_7	Interneuron_9	82	all	Interneuron	1171	2149
gw19_2_SS_ACCAAACTCCTCACCA	19	GW19	neocortex	somatosensory	GW19_2_39IPC	Neuron_33	129	all	IPC	1523	3015
gw19_2_SS_ACCAAACTCTCTCGCA	19	GW19	neocortex	somatosensory	Interneuron_31	Interneuron_31Interneuron	75	all	Interneuron	1709	3521
gw19_2_SS_ACCAACAAGAGAGCAA	19	GW19	neocortex	somatosensory	GW19_2_44Neuron	Neuron_33	129	all	Neuron	2139	5649
gw19_2_SS_ACCAACAAGTAAGGGA	19	GW19	neocortex	somatosensory	GW19_2_44Neuron	Neuron_33	129	all	Neuron	3402	10190
gw19_2_SS_ACCAACAAGTTAGTAG	19	GW19	neocortex	somatosensory	GW19_2_39IPC	Neuron_33	129	all	IPC	2514	6865
gw19_2_SS_ACCAACAGTCCAACGC	19	GW19	neocortex	somatosensory	GW19_2_33Neuron	Neuron_34	131	all	Neuron	5864	25668
gw19_2_SS_ACCAACATCACGGTCG	19	GW19	neocortex	somatosensory	GW19_2_31Neuron	Neuron_34	131	all	Neuron	2126	5013
gw19_2_SS_ACCAACATCGTGCACG	19	GW19	neocortex	somatosensory	GW19_2_44Neuron	Neuron_33	129	all	Neuron	1922	3853
gw19_2_SS_ACCACAAAGACCAGAC	19	GW19	neocortex	somatosensory	GW19_2_33Neuron	Neuron_34	131	all	Neuron	3670	13001
gw19_2_SS_ACCACAACACAATTCG	19	GW19	neocortex	somatosensory	GW19_2_33Neuron	Neuron_34	131	all	Neuron	1889	4300
gw19_2_SS_ACCACAAGTACGATTC	19	GW19	neocortex	somatosensory	Interneuron_40	Interneuron_9	82	all	Interneuron	1916	4440
gw19_2_SS_ACCACAAGTGTGTCGC	19	GW19	neocortex	somatosensory	Interneuron_19	Interneuron_9	82	all	Interneuron	1082	2274
gw19_2_SS_ACCACAATCCGATCGG	19	GW19	neocortex	somatosensory	Interneuron_7	Interneuron_9	82	all	Interneuron	1575	3478
gw19_2_SS_ACCATTTAGAAACACT	19	GW19	neocortex	somatosensory	Interneuron_40	Interneuron_9	82	all	Interneuron	2559	6312
gw19_2_SS_ACCATTTAGTCCTGCG	19	GW19	neocortex	somatosensory	Interneuron_40	Interneuron_9	82	all	Interneuron	2174	4095
gw19_2_SS_ACCATTTCAATTGAAG	19	GW19	neocortex	somatosensory	GW19_2_44Neuron	Neuron_33	129	all	Neuron	2693	7929
gw19_2_SS_ACCATTTCATCGAGCC	19	GW19	neocortex	somatosensory	GW19_2_39IPC	Neuron_33	129	all	IPC	2302	5807
gw19_2_SS_ACCATTTGTACACTCA	19	GW19	neocortex	somatosensory	GW19_2_39IPC	Neuron_33	129	all	IPC	1964	4634
gw19_2_SS_ACCATTTGTACGATGG	19	GW19	neocortex	somatosensory	GW19_2_31Neuron	Neuron_34	131	all	Neuron	1799	4295
gw19_2_SS_ACCATTTTCAACGAGG	19	GW19	neocortex	somatosensory	GW19_2_36Dividing	Dividing_9	29	all	Dividing	3304	10315
gw19_2_SS_ACCATTTTCATAGGCT	19	GW19	neocortex	somatosensory	GW19_2_31Neuron	Neuron_34	131	all	Neuron	5016	20325
gw19_2_SS_ACCATTTTCCGTATGA	19	GW19	neocortex	somatosensory	GW19_2_44Neuron	Neuron_33	129	all	Neuron	2052	4465
gw19_2_SS_ACCCAAAAGCAGCCCT	19	GW19	neocortex	somatosensory	Oligo_5	Oligo_11	159	all	Oligo	2886	6676
gw19_2_SS_ACCCAAACAACGGCTC	19	GW19	neocortex	somatosensory	GW19_2_33Neuron	Neuron_34	131	all	Neuron	3577	12827
gw19_2_SS_ACCCAAACAGACCGCT	19	GW19	neocortex	somatosensory	Dividing_21	Dividing_21Dividing	19	all	Dividing	3535	9934
gw19_2_SS_ACCCAAACATGGAGAC	19	GW19	neocortex	somatosensory	GW19_2_44Neuron	Neuron_33	129	all	Neuron	1408	2791
gw19_2_SS_ACCCAAAGTAACGATA	19	GW19	neocortex	somatosensory	GW19_2_44Neuron	Neuron_33	129	all	Neuron	1554	3378
gw19_2_SS_ACCCAAAGTCGATGCC	19	GW19	neocortex	somatosensory	GW19_2_39IPC	Neuron_33	129	all	IPC	1315	2560
gw19_2_SS_ACCCAAAGTGAATATG	19	GW19	neocortex	somatosensory	GW19_2_44Neuron	Neuron_33	129	all	Neuron	1980	4556
gw19_2_SS_ACCCAAAGTGTGTCCG	19	GW19	neocortex	somatosensory	GW19_2_31Neuron	Neuron_34	131	all	Neuron	2369	5771
gw19_2_SS_ACCCAAAGTTACACTG	19	GW19	neocortex	somatosensory	GW19_2_44Neuron	Neuron_33	129	all	Neuron	2378	5959
gw19_2_SS_ACCCAAATCACTGATG	19	GW19	neocortex	somatosensory	GW19_2_31Neuron	Neuron_34	131	all	Neuron	1817	3838
gw19_2_SS_ACCCAAATCATGCCAA	19	GW19	neocortex	somatosensory	GW19_2_31Neuron	Neuron_34	131	all	Neuron	2379	5942
gw19_2_SS_ACCCAAATCCCAAGCG	19	GW19	neocortex	somatosensory	GW19_2_44Neuron	Neuron_33	129	all	Neuron	2429	5922
gw19_2_SS_ACCCAAATCGACCTAA	19	GW19	neocortex	somatosensory	Interneuron_31	Interneuron_31Interneuron	75	all	Interneuron	1378	2955
gw19_2_SS_ACCCAAATCGGTCGGT	19	GW19	neocortex	somatosensory	GW19_2_44Neuron	Neuron_33	129	all	Neuron	1849	4390
gw19_2_SS_ACCCAAATCTCTTAAC	19	GW19	neocortex	somatosensory	GW19_2_31Neuron	Neuron_34	131	all	Neuron	1876	3876
gw19_2_SS_ACCCTCAAGAGTCCGA	19	GW19	neocortex	somatosensory	Microglia_73	Neuron_34	131	all	Microglia	3234	10745
gw19_2_SS_ACCCTCACAACCCTAA	19	GW19	neocortex	somatosensory	GW19_2_31Neuron	Neuron_34	131	all	Neuron	3211	9333
gw19_2_SS_ACCCTCACAAGGCCTC	19	GW19	neocortex	somatosensory	GW19_2_39IPC	Neuron_33	129	all	IPC	1806	4381
gw19_2_SS_ACCCTCACATGTAACC	19	GW19	neocortex	somatosensory	GW19_2_33Neuron	Neuron_34	131	all	Neuron	3707	12408
gw19_2_SS_ACCCTCAGTAACAGGC	19	GW19	neocortex	somatosensory	GW19_2_44Neuron	Neuron_33	129	all	Neuron	3792	11206
gw19_2_SS_ACCCTCAGTATTAAGG	19	GW19	neocortex	somatosensory	GW19_2_44Neuron	Neuron_33	129	all	Neuron	2118	5118
gw19_2_SS_ACCCTCAGTCTTCCGT	19	GW19	neocortex	somatosensory	GW19_2_29Neuron	GW19_2_29NeuronNeuron	58	all	Neuron	2435	5434
gw19_2_SS_ACCCTTGAGCGTCGAA	19	GW19	neocortex	somatosensory	GW19_2_37Neuron	Neuron_29	123	all	Neuron	2674	6065
gw19_2_SS_ACCCTTGAGTGCTCAT	19	GW19	neocortex	somatosensory	Interneuron_19	Interneuron_9	82	all	Interneuron	1408	3040
gw19_2_SS_ACCCTTGCAAGTGGAC	19	GW19	neocortex	somatosensory	GW19_2_29Neuron	GW19_2_29NeuronNeuron	58	all	Neuron	1356	2646
gw19_2_SS_ACCCTTGCAGCTTTCC	19	GW19	neocortex	somatosensory	GW19_2_30RG	GW19_2_30RGRG	59	all	RG	3203	7355
gw19_2_SS_ACCCTTGTCACGGTCG	19	GW19	neocortex	somatosensory	GW19_2_33Neuron	Neuron_34	131	all	Neuron	2830	8338
gw19_2_SS_ACCCTTGTCTGTCGCT	19	GW19	neocortex	somatosensory	Interneuron_40	Interneuron_9	82	all	Interneuron	1530	2763
gw19_2_SS_ACCGTTCAGATCCCGC	19	GW19	neocortex	somatosensory	GW19_2_39IPC	Neuron_33	129	all	IPC	3100	9208
gw19_2_SS_ACCGTTCCACTTCAAG	19	GW19	neocortex	somatosensory	Microglia_73	Neuron_34	131	all	Microglia	3525	11450
gw19_2_SS_ACCGTTCCAGAAGCGT	19	GW19	neocortex	somatosensory	GW19_2_39IPC	Neuron_33	129	all	IPC	1987	4595
gw19_2_SS_ACCGTTCCAGAGGAAA	19	GW19	neocortex	somatosensory	Interneuron_7	Interneuron_9	82	all	Interneuron	1523	3583
gw19_2_SS_ACCGTTCCAGCAGTAG	19	GW19	neocortex	somatosensory	GW19_2_36Dividing	Dividing_9	29	all	Dividing	3247	8886
gw19_2_SS_ACCGTTCCAGTCGCTG	19	GW19	neocortex	somatosensory	Interneuron_31	Interneuron_31Interneuron	75	all	Interneuron	1732	3750
gw19_2_SS_ACCGTTCGTCGCATTA	19	GW19	neocortex	somatosensory	GW19_2_31Neuron	Neuron_34	131	all	Neuron	1771	4336
gw19_2_SS_ACCGTTCGTTCTAACG	19	GW19	neocortex	somatosensory	GW19_2_44Neuron	Neuron_33	129	all	Neuron	993	1805
gw19_2_SS_ACCGTTCTCGTGGGAA	19	GW19	neocortex	somatosensory	GW19_2_39IPC	Neuron_33	129	all	IPC	1939	4399
gw19_2_SS_ACCTACCAGCACTCAT	19	GW19	neocortex	somatosensory	Neuron_66	Neuron_66Neuron	148	all	Neuron	953	2269
gw19_2_SS_ACCTACCAGCGTCAGA	19	GW19	neocortex	somatosensory	GW19_2_30RG	GW19_2_30RGRG	59	all	RG	5038	17591
gw19_2_SS_ACCTACCCAAACGGCA	19	GW19	neocortex	somatosensory	Interneuron_31	Interneuron_31Interneuron	75	all	Interneuron	1362	2942
gw19_2_SS_ACCTACCCACAATTCG	19	GW19	neocortex	somatosensory	GW19_2_33Neuron	Neuron_34	131	all	Neuron	3406	11151
gw19_2_SS_ACCTACCCAGTCGCAC	19	GW19	neocortex	somatosensory	Interneuron_40	Interneuron_9	82	all	Interneuron	1372	2904
gw19_2_SS_ACCTACCCATAACGGG	19	GW19	neocortex	somatosensory	Interneuron_7	Interneuron_9	82	all	Interneuron	1336	2911
gw19_2_SS_ACCTACCGTACCGGAA	19	GW19	neocortex	somatosensory	Microglia_73	Neuron_34	131	all	Microglia	2982	9902
gw19_2_SS_ACCTACCGTTGCGTAT	19	GW19	neocortex	somatosensory	Interneuron_31	Interneuron_31Interneuron	75	all	Interneuron	1452	3466
gw19_2_SS_ACCTGAAAGAGCAGCT	19	GW19	neocortex	somatosensory	Interneuron_7	Interneuron_9	82	all	Interneuron	1097	1978
gw19_2_SS_ACCTGAAAGTTGCATC	19	GW19	neocortex	somatosensory	Interneuron_31	Interneuron_31Interneuron	75	all	Interneuron	1380	3233
gw19_2_SS_ACCTGAACAGACACAG	19	GW19	neocortex	somatosensory	GW19_2_39IPC	Neuron_33	129	all	IPC	1911	4639
gw19_2_SS_ACCTGAAGTTGTAAAG	19	GW19	neocortex	somatosensory	GW19_2_44Neuron	Neuron_33	129	all	Neuron	1936	4913
gw19_2_SS_ACCTGAATCCGAGTGC	19	GW19	neocortex	somatosensory	GW19_2_44Neuron	Neuron_33	129	all	Neuron	1479	2790
gw19_2_SS_ACCTGAATCGCTGTCT	19	GW19	neocortex	somatosensory	GW19_2_39IPC	Neuron_33	129	all	IPC	2440	6655
gw19_2_SS_ACCTGAATCGTAGCCG	19	GW19	neocortex	somatosensory	Interneuron_40	Interneuron_9	82	all	Interneuron	1185	2145
gw19_2_SS_ACCTGAATCTCCATAT	19	GW19	neocortex	somatosensory	GW19_2_44Neuron	Neuron_33	129	all	Neuron	2714	6827
gw19_2_SS_ACCTGTCAGTTGCTCA	19	GW19	neocortex	somatosensory	GW19_2_31Neuron	Neuron_34	131	all	Neuron	1694	3213
gw19_2_SS_ACCTGTCCACCCTGAG	19	GW19	neocortex	somatosensory	GW19_2_42Dividing	Dividing_5	25	all	Dividing	4291	14411
gw19_2_SS_ACCTGTCCACCGCTAG	19	GW19	neocortex	somatosensory	GW19_2_33Neuron	Neuron_34	131	all	Neuron	3493	13105
gw19_2_SS_ACCTGTCCACCTGCGA	19	GW19	neocortex	somatosensory	GW19_2_31Neuron	Neuron_34	131	all	Neuron	2688	7860
gw19_2_SS_ACCTGTCGTAAGTTAG	19	GW19	neocortex	somatosensory	Interneuron_31	Interneuron_31Interneuron	75	all	Interneuron	1482	3465
gw19_2_SS_ACCTGTCGTAGCTGTT	19	GW19	neocortex	somatosensory	Oligo_5	Oligo_11	159	all	Oligo	4199	14589
gw19_2_SS_ACCTGTCGTCGGCCTA	19	GW19	neocortex	somatosensory	GW19_2_31Neuron	Neuron_34	131	all	Neuron	1821	3869
gw19_2_SS_ACCTGTCGTGAGTAGC	19	GW19	neocortex	somatosensory	Interneuron_7	Interneuron_9	82	all	Interneuron	1542	3485
gw19_2_SS_ACCTGTCGTGGACAGT	19	GW19	neocortex	somatosensory	GW19_2_33Neuron	Neuron_34	131	all	Neuron	4482	19769
gw19_2_SS_ACCTGTCGTGTACAGG	19	GW19	neocortex	somatosensory	GW19_2_39IPC	Neuron_33	129	all	IPC	1821	4280
gw19_2_SS_ACCTGTCTCCGATCGG	19	GW19	neocortex	somatosensory	GW19_2_31Neuron	Neuron_34	131	all	Neuron	2800	7434
gw19_2_SS_ACCTGTCTCGTTACCC	19	GW19	neocortex	somatosensory	Interneuron_19	Interneuron_9	82	all	Interneuron	1846	4349
gw19_2_SS_ACGATCAAGGTAGACC	19	GW19	neocortex	somatosensory	GW19_2_36Dividing	Dividing_9	29	all	Dividing	1680	3831
gw19_2_SS_ACGATCACAATACGCT	19	GW19	neocortex	somatosensory	Interneuron_31	Interneuron_31Interneuron	75	all	Interneuron	1534	3375
gw19_2_SS_ACGATCACACGAGGAT	19	GW19	neocortex	somatosensory	GW19_2_42Dividing	Dividing_5	25	all	Dividing	3666	12773
gw19_2_SS_ACGATCACATCTAGAC	19	GW19	neocortex	somatosensory	Oligo_5	Oligo_11	159	all	Oligo	2569	6813
gw19_2_SS_ACGATCACATGTTCGA	19	GW19	neocortex	somatosensory	Interneuron_19	Interneuron_9	82	all	Interneuron	1416	2903
gw19_2_SS_ACGATGTAGCAGCACA	19	GW19	neocortex	somatosensory	Interneuron_19	Interneuron_9	82	all	Interneuron	1095	2313
gw19_2_SS_ACGATGTAGGAGGGTG	19	GW19	neocortex	somatosensory	Interneuron_7	Interneuron_9	82	all	Interneuron	1326	2961
gw19_2_SS_ACGATGTAGTGGATAT	19	GW19	neocortex	somatosensory	GW19_2_31Neuron	Neuron_34	131	all	Neuron	2554	6676
gw19_2_SS_ACGATGTCAGGCGATA	19	GW19	neocortex	somatosensory	Interneuron_7	Interneuron_9	82	all	Interneuron	1425	3097
gw19_2_SS_ACGATGTGTCGCTGCA	19	GW19	neocortex	somatosensory	Interneuron_7	Interneuron_9	82	all	Interneuron	1763	3208
gw19_2_SS_ACGATGTTCAGACCTA	19	GW19	neocortex	somatosensory	GW19_2_33Neuron	Neuron_34	131	all	Neuron	767	1660
gw19_2_SS_ACGATGTTCCGGTAAT	19	GW19	neocortex	somatosensory	GW19_2_30RG	GW19_2_30RGRG	59	all	RG	3329	8913
gw19_2_SS_ACGCACGAGAACCCGA	19	GW19	neocortex	somatosensory	Oligo_5	Oligo_11	159	all	Oligo	1791	5024
gw19_2_SS_ACGCACGAGAGCTGCA	19	GW19	neocortex	somatosensory	GW19_2_39IPC	Neuron_33	129	all	IPC	2635	7230
gw19_2_SS_ACGCACGAGTAAGACT	19	GW19	neocortex	somatosensory	GW19_2_44Neuron	Neuron_33	129	all	Neuron	1977	5337
gw19_2_SS_ACGCACGCACAAGTTC	19	GW19	neocortex	somatosensory	GW19_2_33Neuron	Neuron_34	131	all	Neuron	3484	12067
gw19_2_SS_ACGCACGCACATATGC	19	GW19	neocortex	somatosensory	GW19_2_44Neuron	Neuron_33	129	all	Neuron	2292	6227
gw19_2_SS_ACGCACGTCCTTCAGC	19	GW19	neocortex	somatosensory	Interneuron_7	Interneuron_9	82	all	Interneuron	2449	6018
gw19_2_SS_ACGCACGTCGCGTTTC	19	GW19	neocortex	somatosensory	Interneuron_7	Interneuron_9	82	all	Interneuron	3055	9033
gw19_2_SS_ACGGAAGAGAGCCGAT	19	GW19	neocortex	somatosensory	Interneuron_6	Interneuron_9	82	all	Interneuron	1023	1982
gw19_2_SS_ACGGAAGCAGGCTTGC	19	GW19	neocortex	somatosensory	GW19_2_44Neuron	Neuron_33	129	all	Neuron	2101	5534
gw19_2_SS_ACGGAAGGTATCGCTA	19	GW19	neocortex	somatosensory	Interneuron_31	Interneuron_31Interneuron	75	all	Interneuron	1453	3390
gw19_2_SS_ACGGAAGGTTCGAAGG	19	GW19	neocortex	somatosensory	GW19_2_44Neuron	Neuron_33	129	all	Neuron	2146	6059
gw19_2_SS_ACGGAAGTCTACGCAA	19	GW19	neocortex	somatosensory	GW19_2_33Neuron	Neuron_34	131	all	Neuron	3262	10496
gw19_2_SS_ACGGGTCAGCAAGGAA	19	GW19	neocortex	somatosensory	Interneuron_19	Interneuron_9	82	all	Interneuron	1672	3878
gw19_2_SS_ACGGGTCAGCATGTTC	19	GW19	neocortex	somatosensory	GW19_2_30RG	GW19_2_30RGRG	59	all	RG	4585	16212
gw19_2_SS_ACGGGTCGTGCGACAA	19	GW19	neocortex	somatosensory	GW19_2_44Neuron	Neuron_33	129	all	Neuron	2343	6272
gw19_2_SS_ACGGGTCGTGTAAACA	19	GW19	neocortex	somatosensory	Interneuron_31	Interneuron_31Interneuron	75	all	Interneuron	1261	2904
gw19_2_SS_ACGGGTCTCCTACACC	19	GW19	neocortex	somatosensory	GW19_2_44Neuron	Neuron_33	129	all	Neuron	1924	4425
gw19_2_SS_ACGGGTCTCGCATTAG	19	GW19	neocortex	somatosensory	GW19_2_44Neuron	Neuron_33	129	all	Neuron	2133	5364
gw19_2_SS_ACGGGTCTCGGTTGTA	19	GW19	neocortex	somatosensory	GW19_2_31Neuron	Neuron_34	131	all	Neuron	2853	8126
gw19_2_SS_ACGGGTCTCTCAGAAC	19	GW19	neocortex	somatosensory	GW19_2_33Neuron	Neuron_34	131	all	Neuron	3869	14098
gw19_2_SS_ACGGGTCTCTCTGAGA	19	GW19	neocortex	somatosensory	GW19_2_33Neuron	Neuron_34	131	all	Neuron	2917	7923
gw19_2_SS_ACGGTCGAGAAACCCG	19	GW19	neocortex	somatosensory	Interneuron_6	Interneuron_9	82	all	Interneuron	870	2394
gw19_2_SS_ACGGTCGAGAAGTCCG	19	GW19	neocortex	somatosensory	GW19_2_33Neuron	Neuron_34	131	all	Neuron	3935	15629
gw19_2_SS_ACGGTCGAGACAGCGT	19	GW19	neocortex	somatosensory	Interneuron_19	Interneuron_9	82	all	Interneuron	1566	3462
gw19_2_SS_ACGGTCGAGCAATAAC	19	GW19	neocortex	somatosensory	GW19_2_31Neuron	Neuron_34	131	all	Neuron	2156	5537
gw19_2_SS_ACGGTCGAGGACACTG	19	GW19	neocortex	somatosensory	Interneuron_7	Interneuron_9	82	all	Interneuron	1308	2440
gw19_2_SS_ACGGTCGAGGAGGCAG	19	GW19	neocortex	somatosensory	GW19_2_33Neuron	Neuron_34	131	all	Neuron	885	2160
gw19_2_SS_ACGGTCGAGTCATACC	19	GW19	neocortex	somatosensory	GW19_2_31Neuron	Neuron_34	131	all	Neuron	2805	8150
gw19_2_SS_ACGGTCGCAAATTAGG	19	GW19	neocortex	somatosensory	GW19_2_33Neuron	Neuron_34	131	all	Neuron	3314	11424
gw19_2_SS_ACGGTCGCAGTTGTCA	19	GW19	neocortex	somatosensory	GW19_2_37Neuron	Neuron_29	123	all	Neuron	6092	24375
gw19_2_SS_ACGGTCGGTACTCCCT	19	GW19	neocortex	somatosensory	Interneuron_7	Interneuron_9	82	all	Interneuron	1438	3472
gw19_2_SS_ACGGTCGGTTGTGTAC	19	GW19	neocortex	somatosensory	GW19_2_31Neuron	Neuron_34	131	all	Neuron	2813	8359
gw19_2_SS_ACGGTCGTCCCGATCT	19	GW19	neocortex	somatosensory	GW19_2_44Neuron	Neuron_33	129	all	Neuron	1472	3026
gw19_2_SS_ACGGTCGTCCTGGGAC	19	GW19	neocortex	somatosensory	GW19_2_44Neuron	Neuron_33	129	all	Neuron	2150	5359
gw19_2_SS_ACGGTTAAGGAGTCTG	19	GW19	neocortex	somatosensory	Interneuron_7	Interneuron_9	82	all	Interneuron	1570	3687
gw19_2_SS_ACGGTTACAATTTCCT	19	GW19	neocortex	somatosensory	Dividing_21	Dividing_21Dividing	19	all	Dividing	5340	19085
gw19_2_SS_ACGGTTACAGGGAATC	19	GW19	neocortex	somatosensory	Interneuron_19	Interneuron_9	82	all	Interneuron	1978	4158
gw19_2_SS_ACGGTTAGTCGTACAT	19	GW19	neocortex	somatosensory	GW19_2_45Outlierr	GW19_2_45OutlierrOutlierr	61	all	Outlier	841	2003
gw19_2_SS_ACGGTTAGTGCCGAAA	19	GW19	neocortex	somatosensory	GW19_2_33Neuron	Neuron_34	131	all	Neuron	3155	11480
gw19_2_SS_ACGGTTATCCTAGCGG	19	GW19	neocortex	somatosensory	GW19_2_29Neuron	GW19_2_29NeuronNeuron	58	all	Neuron	3767	12078
gw19_2_SS_ACGTAACAGCAATAAC	19	GW19	neocortex	somatosensory	GW19_2_44Neuron	Neuron_33	129	all	Neuron	1903	4219
gw19_2_SS_ACGTAACAGGTATTGA	19	GW19	neocortex	somatosensory	GW19_2_39IPC	Neuron_33	129	all	IPC	2222	6137
gw19_2_SS_ACGTAACCACACGGAA	19	GW19	neocortex	somatosensory	Interneuron_31	Interneuron_31Interneuron	75	all	Interneuron	1105	2043
gw19_2_SS_ACGTAACGTAACCAGG	19	GW19	neocortex	somatosensory	GW19_2_37Neuron	Neuron_29	123	all	Neuron	3019	6357
gw19_2_SS_ACGTAACGTGCCTATA	19	GW19	neocortex	somatosensory	GW19_2_39IPC	Neuron_33	129	all	IPC	2166	5156
gw19_2_SS_ACGTAACGTTTACACG	19	GW19	neocortex	somatosensory	GW19_2_31Neuron	Neuron_34	131	all	Neuron	2595	6696
gw19_2_SS_ACGTAACTCAAGCCTA	19	GW19	neocortex	somatosensory	GW19_2_39IPC	Neuron_33	129	all	IPC	3288	9544
gw19_2_SS_ACGTAACTCACCTACC	19	GW19	neocortex	somatosensory	GW19_2_31Neuron	Neuron_34	131	all	Neuron	2990	9307
gw19_2_SS_ACGTAACTCGACATAC	19	GW19	neocortex	somatosensory	GW19_2_44Neuron	Neuron_33	129	all	Neuron	2530	6450
gw19_2_SS_ACGTACAAGAGTCAGC	19	GW19	neocortex	somatosensory	GW19_2_31Neuron	Neuron_34	131	all	Neuron	2543	7367
gw19_2_SS_ACGTACAAGCTCATAC	19	GW19	neocortex	somatosensory	Dividing_21	Dividing_21Dividing	19	all	Dividing	4396	14729
gw19_2_SS_ACGTACAAGTCTTCCC	19	GW19	neocortex	somatosensory	Interneuron_19	Interneuron_9	82	all	Interneuron	1473	2872
gw19_2_SS_ACGTACACAGGTAGTG	19	GW19	neocortex	somatosensory	Interneuron_7	Interneuron_9	82	all	Interneuron	1051	2103
gw19_2_SS_ACGTACACAGTTGGTT	19	GW19	neocortex	somatosensory	Interneuron_31	Interneuron_31Interneuron	75	all	Interneuron	1695	3668
gw19_2_SS_ACGTACACATTCGGGC	19	GW19	neocortex	somatosensory	Oligo_24	Oligo_4	163	all	Oligo	3560	8281
gw19_2_SS_ACGTACACATTCTCTA	19	GW19	neocortex	somatosensory	Interneuron_7	Interneuron_9	82	all	Interneuron	1868	4114
gw19_2_SS_ACGTACAGTATGAGGC	19	GW19	neocortex	somatosensory	Interneuron_7	Interneuron_9	82	all	Interneuron	1696	3629
gw19_2_SS_ACGTACAGTCGTCAGC	19	GW19	neocortex	somatosensory	GW19_2_39IPC	Neuron_33	129	all	IPC	1887	4977
gw19_2_SS_ACGTACAGTGGGTTGA	19	GW19	neocortex	somatosensory	GW19_2_33Neuron	Neuron_34	131	all	Neuron	3577	12261
gw19_2_SS_ACGTAGTAGTGCTCAT	19	GW19	neocortex	somatosensory	GW19_2_31Neuron	Neuron_34	131	all	Neuron	2865	7990
gw19_2_SS_ACGTAGTCACACACTA	19	GW19	neocortex	somatosensory	GW19_2_31Neuron	Neuron_34	131	all	Neuron	1412	2761
gw19_2_SS_ACGTAGTCATGGAATA	19	GW19	neocortex	somatosensory	Interneuron_6	Interneuron_9	82	all	Interneuron	1393	2741
gw19_2_SS_ACGTAGTGTACTGGGA	19	GW19	neocortex	somatosensory	GW19_2_39IPC	Neuron_33	129	all	IPC	1429	3679
gw19_2_SS_ACGTAGTGTCATAACC	19	GW19	neocortex	somatosensory	GW19_2_33Neuron	Neuron_34	131	all	Neuron	3449	12094
gw19_2_SS_ACGTAGTGTGGCGTAA	19	GW19	neocortex	somatosensory	GW19_2_36Dividing	Dividing_9	29	all	Dividing	2828	7844
gw19_2_SS_ACGTAGTTCACACGAT	19	GW19	neocortex	somatosensory	Interneuron_31	Interneuron_31Interneuron	75	all	Interneuron	1435	3071
gw19_2_SS_ACGTAGTTCCACGGGT	19	GW19	neocortex	somatosensory	GW19_2_31Neuron	Neuron_34	131	all	Neuron	2558	7383
gw19_2_SS_ACGTAGTTCCGTTTCG	19	GW19	neocortex	somatosensory	GW19_2_44Neuron	Neuron_33	129	all	Neuron	2434	6476
gw19_2_SS_ACGTAGTTCCTCATAT	19	GW19	neocortex	somatosensory	Interneuron_31	Interneuron_31Interneuron	75	all	Interneuron	1484	3231
gw19_2_SS_ACGTAGTTCTAGACCA	19	GW19	neocortex	somatosensory	GW19_2_44Neuron	Neuron_33	129	all	Neuron	2025	4566
gw19_2_SS_ACGTCCTAGAAGGATG	19	GW19	neocortex	somatosensory	GW19_2_31Neuron	Neuron_34	131	all	Neuron	1459	3029
gw19_2_SS_ACGTCCTAGAGAGCCT	19	GW19	neocortex	somatosensory	Interneuron_7	Interneuron_9	82	all	Interneuron	1639	3331
gw19_2_SS_ACGTCCTAGGTCGTAG	19	GW19	neocortex	somatosensory	GW19_2_31Neuron	Neuron_34	131	all	Neuron	1675	4213
gw19_2_SS_ACGTCCTCATCATTTC	19	GW19	neocortex	somatosensory	Interneuron_7	Interneuron_9	82	all	Interneuron	1195	2611
gw19_2_SS_ACGTCCTGTATAGGAT	19	GW19	neocortex	somatosensory	GW19_2_44Neuron	Neuron_33	129	all	Neuron	1681	3861
gw19_2_SS_ACGTCCTGTGAATATG	19	GW19	neocortex	somatosensory	GW19_2_44Neuron	Neuron_33	129	all	Neuron	2760	6876
gw19_2_SS_ACGTCCTGTTAAGAAC	19	GW19	neocortex	somatosensory	GW19_2_33Neuron	Neuron_34	131	all	Neuron	3007	10011
gw19_2_SS_ACGTCCTGTTCTTCAT	19	GW19	neocortex	somatosensory	Interneuron_7	Interneuron_9	82	all	Interneuron	1111	2613
gw19_2_SS_ACGTCCTTCAAAGGAT	19	GW19	neocortex	somatosensory	Interneuron_40	Interneuron_9	82	all	Interneuron	1358	2288
gw19_2_SS_ACGTCCTTCGCAGAGA	19	GW19	neocortex	somatosensory	GW19_2_44Neuron	Neuron_33	129	all	Neuron	2059	5184
gw19_2_SS_ACGTTCCAGCCGTTAT	19	GW19	neocortex	somatosensory	GW19_2_44Neuron	Neuron_33	129	all	Neuron	1820	4050
gw19_2_SS_ACGTTCCAGGCATGGT	19	GW19	neocortex	somatosensory	GW19_2_39IPC	Neuron_33	129	all	IPC	1772	4005
gw19_2_SS_ACGTTCCAGTATAACG	19	GW19	neocortex	somatosensory	GW19_2_31Neuron	Neuron_34	131	all	Neuron	2721	7235
gw19_2_SS_ACGTTCCAGTATCCTG	19	GW19	neocortex	somatosensory	GW19_2_31Neuron	Neuron_34	131	all	Neuron	2553	6857
gw19_2_SS_ACGTTCCCACGCGCAT	19	GW19	neocortex	somatosensory	GW19_2_30RG	GW19_2_30RGRG	59	all	RG	4131	14051
gw19_2_SS_ACGTTCCCACTGCGAC	19	GW19	neocortex	somatosensory	GW19_2_31Neuron	Neuron_34	131	all	Neuron	2960	8839
gw19_2_SS_ACGTTCCGTACCGTCG	19	GW19	neocortex	somatosensory	GW19_2_33Neuron	Neuron_34	131	all	Neuron	3493	11504
gw19_2_SS_ACGTTCCGTATTCTCT	19	GW19	neocortex	somatosensory	GW19_2_31Neuron	Neuron_34	131	all	Neuron	3340	9864
gw19_2_SS_ACGTTCCGTCATCCCT	19	GW19	neocortex	somatosensory	GW19_2_31Neuron	Neuron_34	131	all	Neuron	1959	4152
gw19_2_SS_ACGTTCCGTCATCGCG	19	GW19	neocortex	somatosensory	GW19_2_44Neuron	Neuron_33	129	all	Neuron	1792	4254
gw19_2_SS_ACGTTCCGTCCAGCGT	19	GW19	neocortex	somatosensory	Interneuron_7	Interneuron_9	82	all	Interneuron	1487	3371
gw19_2_SS_ACGTTCCGTGCATTAC	19	GW19	neocortex	somatosensory	GW19_2_33Neuron	Neuron_34	131	all	Neuron	3633	13137
gw19_2_SS_ACTACGAAGGTGCATG	19	GW19	neocortex	somatosensory	GW19_2_31Neuron	Neuron_34	131	all	Neuron	1444	2939
gw19_2_SS_ACTACGACACAGAAGC	19	GW19	neocortex	somatosensory	GW19_2_36Dividing	Dividing_9	29	all	Dividing	3903	10765
gw19_2_SS_ACTACGAGTCCACAGC	19	GW19	neocortex	somatosensory	GW19_2_44Neuron	Neuron_33	129	all	Neuron	1929	4784
gw19_2_SS_ACTACGAGTGCCGAAA	19	GW19	neocortex	somatosensory	GW19_2_44Neuron	Neuron_33	129	all	Neuron	1878	3926
gw19_2_SS_ACTACGATCTAGCATG	19	GW19	neocortex	somatosensory	GW19_2_31Neuron	Neuron_34	131	all	Neuron	1766	3901
gw19_2_SS_ACTATCTCAGGGAGAG	19	GW19	neocortex	somatosensory	Interneuron_7	Interneuron_9	82	all	Interneuron	1062	2150
gw19_2_SS_ACTATCTGTCGAGCAA	19	GW19	neocortex	somatosensory	GW19_2_33Neuron	Neuron_34	131	all	Neuron	3627	12234
gw19_2_SS_ACTATGGAGTCGGCAA	19	GW19	neocortex	somatosensory	Interneuron_6	Interneuron_9	82	all	Interneuron	1480	3849
gw19_2_SS_ACTATGGCAAACGAGC	19	GW19	neocortex	somatosensory	GW19_2_31Neuron	Neuron_34	131	all	Neuron	2410	6575
gw19_2_SS_ACTATGGCAAGGCAAC	19	GW19	neocortex	somatosensory	Interneuron_31	Interneuron_31Interneuron	75	all	Interneuron	1167	2164
gw19_2_SS_ACTATGGCACAGCCAC	19	GW19	neocortex	somatosensory	GW19_2_31Neuron	Neuron_34	131	all	Neuron	2424	6356
gw19_2_SS_ACTATGGGTGGCTACC	19	GW19	neocortex	somatosensory	Interneuron_19	Interneuron_9	82	all	Interneuron	1740	3803
gw19_2_SS_ACTATGGGTGTCTCCT	19	GW19	neocortex	somatosensory	GW19_2_31Neuron	Neuron_34	131	all	Neuron	1366	2665
gw19_2_SS_ACTATGGTCTGATTCT	19	GW19	neocortex	somatosensory	GW19_2_44Neuron	Neuron_33	129	all	Neuron	1643	3943
gw19_2_SS_ACTATTCAGCGTTCAT	19	GW19	neocortex	somatosensory	Interneuron_31	Interneuron_31Interneuron	75	all	Interneuron	1634	3933
gw19_2_SS_ACTATTCAGCTGAGTG	19	GW19	neocortex	somatosensory	Interneuron_7	Interneuron_9	82	all	Interneuron	1480	3113
gw19_2_SS_ACTATTCCAAGCAATA	19	GW19	neocortex	somatosensory	GW19_2_31Neuron	Neuron_34	131	all	Neuron	2020	4289
gw19_2_SS_ACTATTCCACACCTAA	19	GW19	neocortex	somatosensory	GW19_2_37Neuron	Neuron_29	123	all	Neuron	5076	15756
gw19_2_SS_ACTATTCCATGTACGT	19	GW19	neocortex	somatosensory	GW19_2_33Neuron	Neuron_34	131	all	Neuron	1035	2011
gw19_2_SS_ACTATTCCATTCGATG	19	GW19	neocortex	somatosensory	GW19_2_44Neuron	Neuron_33	129	all	Neuron	2030	4531
gw19_2_SS_ACTATTCGTAAGATAC	19	GW19	neocortex	somatosensory	Interneuron_7	Interneuron_9	82	all	Interneuron	1636	3901
gw19_2_SS_ACTATTCGTGCCTACG	19	GW19	neocortex	somatosensory	GW19_2_44Neuron	Neuron_33	129	all	Neuron	1547	3528
gw19_2_SS_ACTATTCTCTCGCTCA	19	GW19	neocortex	somatosensory	Interneuron_7	Interneuron_9	82	all	Interneuron	2155	4612
gw19_2_SS_ACTCCCAAGAGGTGCT	19	GW19	neocortex	somatosensory	GW19_2_30RG	GW19_2_30RGRG	59	all	RG	4113	13712
gw19_2_SS_ACTCCCAAGAGTCTTC	19	GW19	neocortex	somatosensory	Microglia_73	Neuron_34	131	all	Microglia	2699	7770
gw19_2_SS_ACTCCCACACAGTATC	19	GW19	neocortex	somatosensory	GW19_2_31Neuron	Neuron_34	131	all	Neuron	2559	6252
gw19_2_SS_ACTCCCAGTTCGGTCG	19	GW19	neocortex	somatosensory	GW19_2_39IPC	Neuron_33	129	all	IPC	1928	4656
gw19_2_SS_ACTCCCAGTTGCGGCT	19	GW19	neocortex	somatosensory	Interneuron_7	Interneuron_9	82	all	Interneuron	1265	2660
gw19_2_SS_ACTCCCATCAAACCCA	19	GW19	neocortex	somatosensory	Interneuron_31	Interneuron_31Interneuron	75	all	Interneuron	1542	3418
gw19_2_SS_ACTCCCATCAACTGAC	19	GW19	neocortex	somatosensory	Interneuron_7	Interneuron_9	82	all	Interneuron	1928	3858
gw19_2_SS_ACTCCCATCCATTTCA	19	GW19	neocortex	somatosensory	GW19_2_33Neuron	Neuron_34	131	all	Neuron	4909	19774
gw19_2_SS_ACTCCCATCCGACGGT	19	GW19	neocortex	somatosensory	GW19_2_31Neuron	Neuron_34	131	all	Neuron	1638	4057
gw19_2_SS_ACTCCCATCGCCATAA	19	GW19	neocortex	somatosensory	GW19_2_31Neuron	Neuron_34	131	all	Neuron	3193	9286
gw19_2_SS_ACTCCCATCGTTATCT	19	GW19	neocortex	somatosensory	GW19_2_33Neuron	Neuron_34	131	all	Neuron	3678	12081
gw19_2_SS_ACTCCCATCTCCCATG	19	GW19	neocortex	somatosensory	GW19_2_31Neuron	Neuron_34	131	all	Neuron	2872	8037
gw19_2_SS_ACTCCCATCTGGAAGG	19	GW19	neocortex	somatosensory	GW19_2_30RG	GW19_2_30RGRG	59	all	RG	3199	9161
gw19_2_SS_ACTCCCATCTTACCAT	19	GW19	neocortex	somatosensory	Interneuron_31	Interneuron_31Interneuron	75	all	Interneuron	1408	2903
gw19_2_SS_ACTCCCATCTTACGTT	19	GW19	neocortex	somatosensory	Interneuron_19	Interneuron_9	82	all	Interneuron	1191	2461
gw19_2_SS_ACTCTCGCAAGCACCC	19	GW19	neocortex	somatosensory	GW19_2_31Neuron	Neuron_34	131	all	Neuron	2056	4667
gw19_2_SS_ACTCTCGCAAGTGGCA	19	GW19	neocortex	somatosensory	Interneuron_19	Interneuron_9	82	all	Interneuron	967	1919
gw19_2_SS_ACTCTCGCACACCAGC	19	GW19	neocortex	somatosensory	GW19_2_42Dividing	Dividing_5	25	all	Dividing	2244	5659
gw19_2_SS_ACTCTCGGTAGTCTGT	19	GW19	neocortex	somatosensory	GW19_2_45Outlierr	GW19_2_45OutlierrOutlierr	61	all	Outlier	1021	2340
gw19_2_SS_ACTCTCGTCACGGGAA	19	GW19	neocortex	somatosensory	GW19_2_37Neuron	Neuron_29	123	all	Neuron	3279	8513
gw19_2_SS_ACTCTCGTCAGAATAG	19	GW19	neocortex	somatosensory	GW19_2_33Neuron	Neuron_34	131	all	Neuron	2801	9036
gw19_2_SS_ACTCTCGTCAGCACCG	19	GW19	neocortex	somatosensory	Interneuron_19	Interneuron_9	82	all	Interneuron	1554	3083
gw19_2_SS_ACTCTCGTCGAATGCT	19	GW19	neocortex	somatosensory	GW19_2_30RG	GW19_2_30RGRG	59	all	RG	2464	5769
gw19_2_SS_ACTCTCGTCTTCTCAA	19	GW19	neocortex	somatosensory	GW19_2_31Neuron	Neuron_34	131	all	Neuron	2803	7794
gw19_2_SS_ACTGATGCAACGTTAC	19	GW19	neocortex	somatosensory	GW19_2_36Dividing	Dividing_9	29	all	Dividing	3099	8934
gw19_2_SS_ACTGATGGTACTCAAC	19	GW19	neocortex	somatosensory	Interneuron_31	Interneuron_31Interneuron	75	all	Interneuron	1487	3054
gw19_2_SS_ACTGATGGTAGTTACC	19	GW19	neocortex	somatosensory	GW19_2_39IPC	Neuron_33	129	all	IPC	1486	3035
gw19_2_SS_ACTGCAAAGAGCATTA	19	GW19	neocortex	somatosensory	GW19_2_31Neuron	Neuron_34	131	all	Neuron	1846	3841
gw19_2_SS_ACTGCAAAGCGATTCT	19	GW19	neocortex	somatosensory	GW19_2_44Neuron	Neuron_33	129	all	Neuron	2281	6576
gw19_2_SS_ACTGCAAAGTTGAATG	19	GW19	neocortex	somatosensory	GW19_2_33Neuron	Neuron_34	131	all	Neuron	3334	10869
gw19_2_SS_ACTGCAACAGTATACC	19	GW19	neocortex	somatosensory	GW19_2_44Neuron	Neuron_33	129	all	Neuron	1752	3724
gw19_2_SS_ACTGCAACATTGTAGC	19	GW19	neocortex	somatosensory	GW19_2_39IPC	Neuron_33	129	all	IPC	1972	5039
gw19_2_SS_ACTGCAAGTATCGGTT	19	GW19	neocortex	somatosensory	GW19_2_39IPC	Neuron_33	129	all	IPC	1705	4093
gw19_2_SS_ACTGCAATCGAAGGAC	19	GW19	neocortex	somatosensory	Interneuron_7	Interneuron_9	82	all	Interneuron	1028	2121
gw19_2_SS_ACTGCAATCGCGTGCA	19	GW19	neocortex	somatosensory	Interneuron_31	Interneuron_31Interneuron	75	all	Interneuron	1209	2489
gw19_2_SS_ACTGTCCAGCAACCAG	19	GW19	neocortex	somatosensory	Interneuron_31	Interneuron_31Interneuron	75	all	Interneuron	1453	3090
gw19_2_SS_ACTGTCCAGCTAGAGC	19	GW19	neocortex	somatosensory	GW19_2_31Neuron	Neuron_34	131	all	Neuron	2203	5410
gw19_2_SS_ACTGTCCAGCTGTCCG	19	GW19	neocortex	somatosensory	Microglia_63	Microglia_2	90	all	Microglia	2970	11140
gw19_2_SS_ACTGTCCAGTGCGACA	19	GW19	neocortex	somatosensory	Interneuron_19	Interneuron_9	82	all	Interneuron	1473	3298
gw19_2_SS_ACTGTCCCAACGCATT	19	GW19	neocortex	somatosensory	GW19_2_31Neuron	Neuron_34	131	all	Neuron	2446	5800
gw19_2_SS_ACTGTCCCAAGGATGC	19	GW19	neocortex	somatosensory	GW19_2_44Neuron	Neuron_33	129	all	Neuron	1714	3824
gw19_2_SS_ACTGTCCCACGTACTA	19	GW19	neocortex	somatosensory	Interneuron_6	Interneuron_9	82	all	Interneuron	1025	2079
gw19_2_SS_ACTGTCCCACTACGGC	19	GW19	neocortex	somatosensory	RG_13	RG_13RG	175	all	RG	1051	2120
gw19_2_SS_ACTGTCCCATGCTGCG	19	GW19	neocortex	somatosensory	GW19_2_31Neuron	Neuron_34	131	all	Neuron	2539	6807
gw19_2_SS_ACTGTCCGTCTAACGT	19	GW19	neocortex	somatosensory	Oligo_24	Oligo_4	163	all	Oligo	4599	12081
gw19_2_SS_ACTGTCCGTTCGTAAC	19	GW19	neocortex	somatosensory	Interneuron_19	Interneuron_9	82	all	Interneuron	3119	9365
gw19_2_SS_ACTGTCCTCACTCCGT	19	GW19	neocortex	somatosensory	GW19_2_39IPC	Neuron_33	129	all	IPC	2664	6531
gw19_2_SS_ACTGTCCTCCTCTTTC	19	GW19	neocortex	somatosensory	Interneuron_40	Interneuron_9	82	all	Interneuron	1493	2767
gw19_2_SS_ACTGTGAAGAAGCGGG	19	GW19	neocortex	somatosensory	GW19_2_39IPC	Neuron_33	129	all	IPC	2385	7196
gw19_2_SS_ACTGTGAAGGAGGGTG	19	GW19	neocortex	somatosensory	GW19_2_30RG	GW19_2_30RGRG	59	all	RG	4149	13291
gw19_2_SS_ACTGTGACAGGCATGA	19	GW19	neocortex	somatosensory	GW19_2_31Neuron	Neuron_34	131	all	Neuron	3238	10070
gw19_2_SS_ACTGTGACATGACTAC	19	GW19	neocortex	somatosensory	GW19_2_44Neuron	Neuron_33	129	all	Neuron	1970	4128
gw19_2_SS_ACTGTGAGTATCACCA	19	GW19	neocortex	somatosensory	GW19_2_33Neuron	Neuron_34	131	all	Neuron	3513	11649
gw19_2_SS_ACTGTGAGTGCATTTG	19	GW19	neocortex	somatosensory	Interneuron_31	Interneuron_31Interneuron	75	all	Interneuron	1286	2553
gw19_2_SS_ACTGTGAGTTCTCCCA	19	GW19	neocortex	somatosensory	GW19_2_44Neuron	Neuron_33	129	all	Neuron	1958	4562
gw19_2_SS_ACTGTGATCGGACTGC	19	GW19	neocortex	somatosensory	GW19_2_39IPC	Neuron_33	129	all	IPC	1642	3755
gw19_2_SS_ACTGTGATCGGTCAGC	19	GW19	neocortex	somatosensory	GW19_2_30RG	GW19_2_30RGRG	59	all	RG	3754	11733
gw19_2_SS_ACTGTGATCTAGAGCT	19	GW19	neocortex	somatosensory	Interneuron_19	Interneuron_9	82	all	Interneuron	1001	1875
gw19_2_SS_ACTGTGATCTCTATGT	19	GW19	neocortex	somatosensory	Interneuron_19	Interneuron_9	82	all	Interneuron	1886	4161
gw19_2_SS_ACTTAGGAGCCAGTAG	19	GW19	neocortex	somatosensory	Interneuron_40	Interneuron_9	82	all	Interneuron	1331	2678
gw19_2_SS_ACTTAGGAGCGTGCCT	19	GW19	neocortex	somatosensory	GW19_2_33Neuron	Neuron_34	131	all	Neuron	3230	10769
gw19_2_SS_ACTTAGGAGCTAAGTA	19	GW19	neocortex	somatosensory	GW19_2_44Neuron	Neuron_33	129	all	Neuron	1842	4057
gw19_2_SS_ACTTAGGAGTGTTGTC	19	GW19	neocortex	somatosensory	Interneuron_19	Interneuron_9	82	all	Interneuron	2211	5487
gw19_2_SS_ACTTAGGCAATCGCGC	19	GW19	neocortex	somatosensory	Interneuron_40	Interneuron_9	82	all	Interneuron	1447	2567
gw19_2_SS_ACTTAGGCAGACCCGT	19	GW19	neocortex	somatosensory	GW19_2_33Neuron	Neuron_34	131	all	Neuron	3210	10852
gw19_2_SS_ACTTAGGGTTCCAGGC	19	GW19	neocortex	somatosensory	GW19_2_31Neuron	Neuron_34	131	all	Neuron	1710	3411
gw19_2_SS_ACTTAGGTCAAGTTGC	19	GW19	neocortex	somatosensory	GW19_2_29Neuron	GW19_2_29NeuronNeuron	58	all	Neuron	4054	14170
gw19_2_SS_ACTTAGGTCGATTGAC	19	GW19	neocortex	somatosensory	GW19_2_44Neuron	Neuron_33	129	all	Neuron	1622	3829
gw19_2_SS_ACTTAGGTCTCCAAGA	19	GW19	neocortex	somatosensory	Interneuron_19	Interneuron_9	82	all	Interneuron	1288	2633
gw19_2_SS_ACTTATCAGAAGCCAC	19	GW19	neocortex	somatosensory	Interneuron_7	Interneuron_9	82	all	Interneuron	1972	3623
gw19_2_SS_ACTTATCCAAGAATAC	19	GW19	neocortex	somatosensory	GW19_2_44Neuron	Neuron_33	129	all	Neuron	2029	5699
gw19_2_SS_ACTTATCCACAGTCGC	19	GW19	neocortex	somatosensory	Dividing_21	Dividing_21Dividing	19	all	Dividing	3945	14842
gw19_2_SS_ACTTATCGTGAGACCA	19	GW19	neocortex	somatosensory	GW19_2_44Neuron	Neuron_33	129	all	Neuron	1954	4605
gw19_2_SS_ACTTATCTCCTACCAC	19	GW19	neocortex	somatosensory	GW19_2_31Neuron	Neuron_34	131	all	Neuron	2087	4674
gw19_2_SS_ACTTCCGAGCGTGTTT	19	GW19	neocortex	somatosensory	GW19_2_31Neuron	Neuron_34	131	all	Neuron	2172	6109
gw19_2_SS_ACTTCCGAGGCGTCCT	19	GW19	neocortex	somatosensory	GW19_2_39IPC	Neuron_33	129	all	IPC	2118	5346
gw19_2_SS_ACTTCCGAGTGGAATT	19	GW19	neocortex	somatosensory	Interneuron_19	Interneuron_9	82	all	Interneuron	1807	4294
gw19_2_SS_ACTTCCGCACTGGCCA	19	GW19	neocortex	somatosensory	GW19_2_36Dividing	Dividing_9	29	all	Dividing	2903	6469
gw19_2_SS_ACTTCCGGTCGCATCG	19	GW19	neocortex	somatosensory	GW19_2_33Neuron	Neuron_34	131	all	Neuron	2955	8284
gw19_2_SS_ACTTCGCAGTCCCTAA	19	GW19	neocortex	somatosensory	Interneuron_6	Interneuron_9	82	all	Interneuron	1200	2634
gw19_2_SS_ACTTCGCCAACGACTT	19	GW19	neocortex	somatosensory	GW19_2_44Neuron	Neuron_33	129	all	Neuron	1294	2406
gw19_2_SS_ACTTCGCGTAAGCAAT	19	GW19	neocortex	somatosensory	Interneuron_7	Interneuron_9	82	all	Interneuron	1347	2846
gw19_2_SS_ACTTCGCGTACTCGAT	19	GW19	neocortex	somatosensory	Neuron_66	Neuron_66Neuron	148	all	Neuron	1360	3638
gw19_2_SS_ACTTCGCTCTATTGTC	19	GW19	neocortex	somatosensory	Interneuron_7	Interneuron_9	82	all	Interneuron	1463	2712
gw19_2_SS_ACTTTCAAGTCCGCCA	19	GW19	neocortex	somatosensory	Interneuron_40	Interneuron_9	82	all	Interneuron	1540	3607
gw19_2_SS_ACTTTCACAAATGGTA	19	GW19	neocortex	somatosensory	Interneuron_19	Interneuron_9	82	all	Interneuron	1530	2818
gw19_2_SS_ACTTTCACAACTGCTA	19	GW19	neocortex	somatosensory	GW19_2_44Neuron	Neuron_33	129	all	Neuron	1989	4910
gw19_2_SS_ACTTTCACACCCATAA	19	GW19	neocortex	somatosensory	Interneuron_7	Interneuron_9	82	all	Interneuron	1700	3636
gw19_2_SS_ACTTTCATCCGACATA	19	GW19	neocortex	somatosensory	GW19_2_33Neuron	Neuron_34	131	all	Neuron	2637	6752
gw19_2_SS_ACTTTCATCGCCTATC	19	GW19	neocortex	somatosensory	GW19_2_37Neuron	Neuron_29	123	all	Neuron	3190	7090
gw19_2_SS_ACTTTGTAGCGTGAGT	19	GW19	neocortex	somatosensory	GW19_2_39IPC	Neuron_33	129	all	IPC	2457	6295
gw19_2_SS_ACTTTGTCAATCCTTT	19	GW19	neocortex	somatosensory	Oligo_5	Oligo_11	159	all	Oligo	1378	2520
gw19_2_SS_ACTTTGTCAGTTCTAG	19	GW19	neocortex	somatosensory	GW19_2_39IPC	Neuron_33	129	all	IPC	2089	5188
gw19_2_SS_ACTTTGTCATCCCACT	19	GW19	neocortex	somatosensory	GW19_2_44Neuron	Neuron_33	129	all	Neuron	2103	4669
gw19_2_SS_ACTTTGTGTCACTTCC	19	GW19	neocortex	somatosensory	Oligo_5	Oligo_11	159	all	Oligo	1981	3889
gw19_2_SS_ACTTTGTGTCCCAAAT	19	GW19	neocortex	somatosensory	GW19_2_44Neuron	Neuron_33	129	all	Neuron	2090	5368
gw19_2_SS_ACTTTGTGTCCGCAGT	19	GW19	neocortex	somatosensory	GW19_2_45Outlierr	GW19_2_45OutlierrOutlierr	61	all	Outlier	2334	6685
gw19_2_SS_ACTTTGTTCAAATGAG	19	GW19	neocortex	somatosensory	GW19_2_44Neuron	Neuron_33	129	all	Neuron	1875	4201
gw19_2_SS_ACTTTGTTCATTATCC	19	GW19	neocortex	somatosensory	GW19_2_44Neuron	Neuron_33	129	all	Neuron	2299	5632
gw19_2_SS_ACTTTGTTCCGGCAAC	19	GW19	neocortex	somatosensory	Interneuron_31	Interneuron_31Interneuron	75	all	Interneuron	1685	3760
gw19_2_SS_ACTTTGTTCGGCTATA	19	GW19	neocortex	somatosensory	Interneuron_31	Interneuron_31Interneuron	75	all	Interneuron	1291	2970
gw19_2_SS_AGAAATGAGGAGAATG	19	GW19	neocortex	somatosensory	GW19_2_45Outlierr	GW19_2_45OutlierrOutlierr	61	all	Outlier	979	1973
gw19_2_SS_AGAAATGCAGAACGCA	19	GW19	neocortex	somatosensory	GW19_2_31Neuron	Neuron_34	131	all	Neuron	1812	3793
gw19_2_SS_AGAAATGCAGCTGAGA	19	GW19	neocortex	somatosensory	GW19_2_31Neuron	Neuron_34	131	all	Neuron	2913	8789
gw19_2_SS_AGAAATGGTAGAGATT	19	GW19	neocortex	somatosensory	GW19_2_39IPC	Neuron_33	129	all	IPC	3306	9995
gw19_2_SS_AGAAATGGTATTTCCT	19	GW19	neocortex	somatosensory	GW19_2_31Neuron	Neuron_34	131	all	Neuron	1849	4162
gw19_2_SS_AGAAATGTCAAGTCGT	19	GW19	neocortex	somatosensory	Interneuron_7	Interneuron_9	82	all	Interneuron	1560	3261
gw19_2_SS_AGAAATGTCTAGACCA	19	GW19	neocortex	somatosensory	GW19_2_44Neuron	Neuron_33	129	all	Neuron	2220	5527
gw19_2_SS_AGAACAAAGCATTTGC	19	GW19	neocortex	somatosensory	GW19_2_31Neuron	Neuron_34	131	all	Neuron	1772	3936
gw19_2_SS_AGAACAAAGTCGAAGC	19	GW19	neocortex	somatosensory	GW19_2_31Neuron	Neuron_34	131	all	Neuron	2399	6265
gw19_2_SS_AGAACAACAAAGGCAC	19	GW19	neocortex	somatosensory	Dividing_21	Dividing_21Dividing	19	all	Dividing	3378	9806
gw19_2_SS_AGAACAACAGTCAGCC	19	GW19	neocortex	somatosensory	Microglia_21	Microglia_4	92	all	Microglia	1531	3317
gw19_2_SS_AGAACAAGTCATTGCA	19	GW19	neocortex	somatosensory	GW19_2_44Neuron	Neuron_33	129	all	Neuron	1566	3799
gw19_2_SS_AGAACAAGTTTCCAAG	19	GW19	neocortex	somatosensory	GW19_2_30RG	GW19_2_30RGRG	59	all	RG	4631	16621
gw19_2_SS_AGAACAAGTTTCGTTT	19	GW19	neocortex	somatosensory	GW19_2_31Neuron	Neuron_34	131	all	Neuron	2512	6503
gw19_2_SS_AGAACAATCATGGCCG	19	GW19	neocortex	somatosensory	Interneuron_19	Interneuron_9	82	all	Interneuron	2198	5161
gw19_2_SS_AGAACAATCTGGTGCG	19	GW19	neocortex	somatosensory	GW19_2_44Neuron	Neuron_33	129	all	Neuron	1413	2930
gw19_2_SS_AGAACCTCACTCTGCT	19	GW19	neocortex	somatosensory	GW19_2_45Outlierr	GW19_2_45OutlierrOutlierr	61	all	Outlier	1209	2702
gw19_2_SS_AGAACCTCAGTCGGTC	19	GW19	neocortex	somatosensory	GW19_2_44Neuron	Neuron_33	129	all	Neuron	2380	7680
gw19_2_SS_AGAACCTGTCGGTACC	19	GW19	neocortex	somatosensory	Interneuron_7	Interneuron_9	82	all	Interneuron	1594	3905
gw19_2_SS_AGAACCTGTGCACAAG	19	GW19	neocortex	somatosensory	Interneuron_40	Interneuron_9	82	all	Interneuron	1438	3090
gw19_2_SS_AGAAGCGAGTACAGCG	19	GW19	neocortex	somatosensory	GW19_2_44Neuron	Neuron_33	129	all	Neuron	1610	3294
gw19_2_SS_AGAAGCGCACACAGCC	19	GW19	neocortex	somatosensory	GW19_2_39IPC	Neuron_33	129	all	IPC	2255	5905
gw19_2_SS_AGAAGCGCATAACGGG	19	GW19	neocortex	somatosensory	GW19_2_30RG	GW19_2_30RGRG	59	all	RG	3709	10904
gw19_2_SS_AGAAGCGGTCCTTGTC	19	GW19	neocortex	somatosensory	GW19_2_36Dividing	Dividing_9	29	all	Dividing	4911	18638
gw19_2_SS_AGAAGCGTCACCTGTC	19	GW19	neocortex	somatosensory	Interneuron_31	Interneuron_31Interneuron	75	all	Interneuron	1271	2501
gw19_2_SS_AGAAGCGTCCGCATAA	19	GW19	neocortex	somatosensory	Oligo_24	Oligo_4	163	all	Oligo	3468	10492
gw19_2_SS_AGAAGTAAGCTAATCC	19	GW19	neocortex	somatosensory	Interneuron_31	Interneuron_31Interneuron	75	all	Interneuron	1279	2686
gw19_2_SS_AGAAGTAAGGGTGAAA	19	GW19	neocortex	somatosensory	GW19_2_44Neuron	Neuron_33	129	all	Neuron	1525	3227
gw19_2_SS_AGAAGTAAGTAGCATA	19	GW19	neocortex	somatosensory	GW19_2_39IPC	Neuron_33	129	all	IPC	2134	5360
gw19_2_SS_AGAAGTACACATGGTT	19	GW19	neocortex	somatosensory	Microglia_63	Microglia_2	90	all	Microglia	2565	8879
gw19_2_SS_AGAAGTACAGACACAG	19	GW19	neocortex	somatosensory	GW19_2_44Neuron	Neuron_33	129	all	Neuron	1746	4131
gw19_2_SS_AGAAGTACAGGCTCTG	19	GW19	neocortex	somatosensory	GW19_2_44Neuron	Neuron_33	129	all	Neuron	1245	2343
gw19_2_SS_AGAAGTACAGTCGAGA	19	GW19	neocortex	somatosensory	GW19_2_44Neuron	Neuron_33	129	all	Neuron	1229	2571
gw19_2_SS_AGAAGTAGTACCATAC	19	GW19	neocortex	somatosensory	GW19_2_44Neuron	Neuron_33	129	all	Neuron	1973	5345
gw19_2_SS_AGAAGTAGTCCTGGGT	19	GW19	neocortex	somatosensory	GW19_2_31Neuron	Neuron_34	131	all	Neuron	2045	4687
gw19_2_SS_AGAAGTATCAACTACG	19	GW19	neocortex	somatosensory	GW19_2_44Neuron	Neuron_33	129	all	Neuron	2203	5122
gw19_2_SS_AGAAGTATCGCCTCTA	19	GW19	neocortex	somatosensory	Interneuron_7	Interneuron_9	82	all	Interneuron	1431	3127
gw19_2_SS_AGACAAAAGGGTACAC	19	GW19	neocortex	somatosensory	GW19_2_39IPC	Neuron_33	129	all	IPC	2235	5629
gw19_2_SS_AGACAAAAGTTGCGCC	19	GW19	neocortex	somatosensory	GW19_2_39IPC	Neuron_33	129	all	IPC	3416	11543
gw19_2_SS_AGACAAAGTAGTCTGT	19	GW19	neocortex	somatosensory	GW19_2_31Neuron	Neuron_34	131	all	Neuron	2744	7571
gw19_2_SS_AGACAAATCACCGGGT	19	GW19	neocortex	somatosensory	GW19_2_29Neuron	GW19_2_29NeuronNeuron	58	all	Neuron	3561	10380
gw19_2_SS_AGACAAATCAGGTAAA	19	GW19	neocortex	somatosensory	GW19_2_42Dividing	Dividing_5	25	all	Dividing	4916	18691
gw19_2_SS_AGACACTAGCTACTAC	19	GW19	neocortex	somatosensory	GW19_2_44Neuron	Neuron_33	129	all	Neuron	1695	3411
gw19_2_SS_AGACACTCAAAGCACG	19	GW19	neocortex	somatosensory	GW19_2_30RG	GW19_2_30RGRG	59	all	RG	2256	5186
gw19_2_SS_AGACACTCAAGGTCAG	19	GW19	neocortex	somatosensory	Interneuron_6	Interneuron_9	82	all	Interneuron	1171	2370
gw19_2_SS_AGACACTCAGCAGATG	19	GW19	neocortex	somatosensory	GW19_2_33Neuron	Neuron_34	131	all	Neuron	1278	2706
gw19_2_SS_AGACACTCAGTGAGCA	19	GW19	neocortex	somatosensory	GW19_2_39IPC	Neuron_33	129	all	IPC	1787	4246
gw19_2_SS_AGACACTGTACGAGCA	19	GW19	neocortex	somatosensory	GW19_2_39IPC	Neuron_33	129	all	IPC	1940	4849
gw19_2_SS_AGACACTGTCGGCCTA	19	GW19	neocortex	somatosensory	GW19_2_44Neuron	Neuron_33	129	all	Neuron	1081	2137
gw19_2_SS_AGACACTTCATACAGC	19	GW19	neocortex	somatosensory	GW19_2_39IPC	Neuron_33	129	all	IPC	2552	6789
gw19_2_SS_AGACACTTCATCTATC	19	GW19	neocortex	somatosensory	GW19_2_31Neuron	Neuron_34	131	all	Neuron	2891	7914
gw19_2_SS_AGACACTTCCACCTGT	19	GW19	neocortex	somatosensory	Interneuron_7	Interneuron_9	82	all	Interneuron	2075	3769
gw19_2_SS_AGACACTTCGTGGGTC	19	GW19	neocortex	somatosensory	Interneuron_6	Interneuron_9	82	all	Interneuron	1707	4100
gw19_2_SS_AGACAGGAGAGGGTAA	19	GW19	neocortex	somatosensory	Interneuron_31	Interneuron_31Interneuron	75	all	Interneuron	1371	2978
gw19_2_SS_AGACAGGCACATTACG	19	GW19	neocortex	somatosensory	GW19_2_31Neuron	Neuron_34	131	all	Neuron	3463	10679
gw19_2_SS_AGACAGGCAGATCACT	19	GW19	neocortex	somatosensory	GW19_2_44Neuron	Neuron_33	129	all	Neuron	2133	5598
gw19_2_SS_AGACAGGGTTGTCTAG	19	GW19	neocortex	somatosensory	Interneuron_31	Interneuron_31Interneuron	75	all	Interneuron	934	1929
gw19_2_SS_AGACAGGTCACCCATC	19	GW19	neocortex	somatosensory	Interneuron_7	Interneuron_9	82	all	Interneuron	1654	3950
gw19_2_SS_AGACAGGTCTTCGGTC	19	GW19	neocortex	somatosensory	GW19_2_33Neuron	Neuron_34	131	all	Neuron	3872	11513
gw19_2_SS_AGACCATAGATGGTAT	19	GW19	neocortex	somatosensory	Interneuron_19	Interneuron_9	82	all	Interneuron	1678	4111
gw19_2_SS_AGACCATAGCCGGATA	19	GW19	neocortex	somatosensory	Interneuron_7	Interneuron_9	82	all	Interneuron	1382	3053
gw19_2_SS_AGACCATAGCTGACAG	19	GW19	neocortex	somatosensory	GW19_2_33Neuron	Neuron_34	131	all	Neuron	3230	10607
gw19_2_SS_AGACCATCAAGCGAGT	19	GW19	neocortex	somatosensory	GW19_2_33Neuron	Neuron_34	131	all	Neuron	3223	12188
gw19_2_SS_AGACCATCATAACAGA	19	GW19	neocortex	somatosensory	GW19_2_44Neuron	Neuron_33	129	all	Neuron	2300	6422
gw19_2_SS_AGACCATGTCGAGCAA	19	GW19	neocortex	somatosensory	GW19_2_42Dividing	Dividing_5	25	all	Dividing	3613	11428
gw19_2_SS_AGACCATGTCGCCACA	19	GW19	neocortex	somatosensory	GW19_2_44Neuron	Neuron_33	129	all	Neuron	2139	5613
gw19_2_SS_AGACCATGTGGCTTAT	19	GW19	neocortex	somatosensory	GW19_2_44Neuron	Neuron_33	129	all	Neuron	1833	3860
gw19_2_SS_AGACCATGTTTACTGG	19	GW19	neocortex	somatosensory	GW19_2_30RG	GW19_2_30RGRG	59	all	RG	4722	15458
gw19_2_SS_AGACCATTCATCCCGT	19	GW19	neocortex	somatosensory	Microglia_73	Neuron_34	131	all	Microglia	3351	10370
gw19_2_SS_AGACCATTCGGACGTC	19	GW19	neocortex	somatosensory	Interneuron_19	Interneuron_9	82	all	Interneuron	1585	3173
gw19_2_SS_AGACCCGAGCCGAATG	19	GW19	neocortex	somatosensory	GW19_2_44Neuron	Neuron_33	129	all	Neuron	1806	4388
gw19_2_SS_AGACCCGAGTTCCGTA	19	GW19	neocortex	somatosensory	GW19_2_31Neuron	Neuron_34	131	all	Neuron	1850	4179
gw19_2_SS_AGACCCGTCGAAGCCC	19	GW19	neocortex	somatosensory	Interneuron_19	Interneuron_9	82	all	Interneuron	1103	2113
gw19_2_SS_AGACTCACAAACCGGA	19	GW19	neocortex	somatosensory	GW19_2_36Dividing	Dividing_9	29	all	Dividing	4758	17328
gw19_2_SS_AGACTCACAGGGCTTC	19	GW19	neocortex	somatosensory	GW19_2_31Neuron	Neuron_34	131	all	Neuron	2565	7404
gw19_2_SS_AGACTCACATGCCGCA	19	GW19	neocortex	somatosensory	Interneuron_6	Interneuron_9	82	all	Interneuron	1352	3116
gw19_2_SS_AGACTCAGTTGGATCT	19	GW19	neocortex	somatosensory	Interneuron_7	Interneuron_9	82	all	Interneuron	1574	3602
gw19_2_SS_AGACTCATCGTAGGGA	19	GW19	neocortex	somatosensory	Interneuron_31	Interneuron_31Interneuron	75	all	Interneuron	1281	2930
gw19_2_SS_AGACTCATCTCCTACG	19	GW19	neocortex	somatosensory	Interneuron_40	Interneuron_9	82	all	Interneuron	1383	2769
gw19_2_SS_AGACTCATCTTCTGGC	19	GW19	neocortex	somatosensory	Interneuron_31	Interneuron_31Interneuron	75	all	Interneuron	1444	2959
gw19_2_SS_AGAGAATAGAGTCAGC	19	GW19	neocortex	somatosensory	GW19_2_31Neuron	Neuron_34	131	all	Neuron	2522	7794
gw19_2_SS_AGAGAATAGCACTAAA	19	GW19	neocortex	somatosensory	Interneuron_31	Interneuron_31Interneuron	75	all	Interneuron	1757	4690
gw19_2_SS_AGAGAATAGTACAGCG	19	GW19	neocortex	somatosensory	GW19_2_39IPC	Neuron_33	129	all	IPC	2111	5047
gw19_2_SS_AGAGAATCAAAGTATG	19	GW19	neocortex	somatosensory	GW19_2_33Neuron	Neuron_34	131	all	Neuron	3198	9959
gw19_2_SS_AGAGAATCAACCGATT	19	GW19	neocortex	somatosensory	Interneuron_6	Interneuron_9	82	all	Interneuron	1230	2670
gw19_2_SS_AGAGAATCACGCTGCA	19	GW19	neocortex	somatosensory	GW19_2_33Neuron	Neuron_34	131	all	Neuron	3725	13120
gw19_2_SS_AGAGAATCAGAGTGAC	19	GW19	neocortex	somatosensory	GW19_2_44Neuron	Neuron_33	129	all	Neuron	1974	5136
gw19_2_SS_AGAGAATCATCATCCC	19	GW19	neocortex	somatosensory	GW19_2_44Neuron	Neuron_33	129	all	Neuron	1591	3619
gw19_2_SS_AGAGAATGTCACTAGT	19	GW19	neocortex	somatosensory	GW19_2_36Dividing	Dividing_9	29	all	Dividing	3921	13666
gw19_2_SS_AGAGAATGTCATACCA	19	GW19	neocortex	somatosensory	GW19_2_41Microglia	Microglia_2	90	all	Microglia	2212	5460
gw19_2_SS_AGAGAATGTGCAACAG	19	GW19	neocortex	somatosensory	GW19_2_36Dividing	Dividing_9	29	all	Dividing	3540	12094
gw19_2_SS_AGAGAATTCCACAGCG	19	GW19	neocortex	somatosensory	Interneuron_31	Interneuron_31Interneuron	75	all	Interneuron	1430	3184
gw19_2_SS_AGAGAATTCGAGAATA	19	GW19	neocortex	somatosensory	GW19_2_33Neuron	Neuron_34	131	all	Neuron	3373	11691
gw19_2_SS_AGAGAATTCTTTGCAT	19	GW19	neocortex	somatosensory	GW19_2_44Neuron	Neuron_33	129	all	Neuron	1215	2400
gw19_2_SS_AGAGAGCCAATGGCAG	19	GW19	neocortex	somatosensory	Interneuron_40	Interneuron_9	82	all	Interneuron	1850	3814
gw19_2_SS_AGAGAGCCAGAGAGGG	19	GW19	neocortex	somatosensory	GW19_2_31Neuron	Neuron_34	131	all	Neuron	2254	5933
gw19_2_SS_AGAGAGCCAGCATGCC	19	GW19	neocortex	somatosensory	GW19_2_31Neuron	Neuron_34	131	all	Neuron	2557	7039
gw19_2_SS_AGAGAGCCAGGTGTGA	19	GW19	neocortex	somatosensory	Interneuron_31	Interneuron_31Interneuron	75	all	Interneuron	1532	3347
gw19_2_SS_AGAGAGCCATCCGAAT	19	GW19	neocortex	somatosensory	GW19_2_31Neuron	Neuron_34	131	all	Neuron	2615	5712
gw19_2_SS_AGAGCAGAGGCGAACT	19	GW19	neocortex	somatosensory	GW19_2_44Neuron	Neuron_33	129	all	Neuron	1380	2691
gw19_2_SS_AGAGCAGAGTTCGCAT	19	GW19	neocortex	somatosensory	GW19_2_31Neuron	Neuron_34	131	all	Neuron	1947	4778
gw19_2_SS_AGAGCAGCAGCGTATT	19	GW19	neocortex	somatosensory	GW19_2_31Neuron	Neuron_34	131	all	Neuron	2289	5530
gw19_2_SS_AGAGCAGCAGCTGGTC	19	GW19	neocortex	somatosensory	GW19_2_44Neuron	Neuron_33	129	all	Neuron	1561	2974
gw19_2_SS_AGAGCAGCATCGGCCA	19	GW19	neocortex	somatosensory	GW19_2_31Neuron	Neuron_34	131	all	Neuron	1907	4126
gw19_2_SS_AGAGCAGGTACCCGAC	19	GW19	neocortex	somatosensory	GW19_2_31Neuron	Neuron_34	131	all	Neuron	2919	7795
gw19_2_SS_AGAGCAGGTTTCACAG	19	GW19	neocortex	somatosensory	GW19_2_31Neuron	Neuron_34	131	all	Neuron	1226	2465
gw19_2_SS_AGAGCAGTCCATGAGT	19	GW19	neocortex	somatosensory	GW19_2_31Neuron	Neuron_34	131	all	Neuron	2089	5077
gw19_2_SS_AGAGCAGTCCCTTTGG	19	GW19	neocortex	somatosensory	Interneuron_40	Interneuron_9	82	all	Interneuron	1252	2725
gw19_2_SS_AGAGCCCAGATACAGT	19	GW19	neocortex	somatosensory	GW19_2_31Neuron	Neuron_34	131	all	Neuron	2724	7339
gw19_2_SS_AGAGCCCAGCTAGAGC	19	GW19	neocortex	somatosensory	Interneuron_31	Interneuron_31Interneuron	75	all	Interneuron	1489	3125
gw19_2_SS_AGAGCCCAGGTTCATC	19	GW19	neocortex	somatosensory	GW19_2_39IPC	Neuron_33	129	all	IPC	2208	5957
gw19_2_SS_AGAGCCCCAAATGCGG	19	GW19	neocortex	somatosensory	GW19_2_36Dividing	Dividing_9	29	all	Dividing	3439	10311
gw19_2_SS_AGAGCCCCATAGATGA	19	GW19	neocortex	somatosensory	GW19_2_31Neuron	Neuron_34	131	all	Neuron	2101	5257
gw19_2_SS_AGAGCCCCATTAGGCT	19	GW19	neocortex	somatosensory	GW19_2_36Dividing	Dividing_9	29	all	Dividing	3124	8286
gw19_2_SS_AGAGCCCGTCAGGAGT	19	GW19	neocortex	somatosensory	Interneuron_7	Interneuron_9	82	all	Interneuron	1719	3509
gw19_2_SS_AGAGCCCGTGCATGAG	19	GW19	neocortex	somatosensory	GW19_2_31Neuron	Neuron_34	131	all	Neuron	2815	9503
gw19_2_SS_AGAGCCCGTTCCCACT	19	GW19	neocortex	somatosensory	GW19_2_30RG	GW19_2_30RGRG	59	all	RG	3401	9300
gw19_2_SS_AGAGCCCTCGAATCCA	19	GW19	neocortex	somatosensory	Microglia_73	Neuron_34	131	all	Microglia	2393	6490
gw19_2_SS_AGAGCCCTCGGTGCAC	19	GW19	neocortex	somatosensory	Interneuron_40	Interneuron_9	82	all	Interneuron	1598	3534
gw19_2_SS_AGAGCCCTCTAGATCG	19	GW19	neocortex	somatosensory	GW19_2_44Neuron	Neuron_33	129	all	Neuron	2178	5686
gw19_2_SS_AGATAGAAGAAGCTGC	19	GW19	neocortex	somatosensory	GW19_2_33Neuron	Neuron_34	131	all	Neuron	3155	10068
gw19_2_SS_AGATAGAAGCTCCCTT	19	GW19	neocortex	somatosensory	GW19_2_31Neuron	Neuron_34	131	all	Neuron	1521	2922
gw19_2_SS_AGATAGAAGCTTACGT	19	GW19	neocortex	somatosensory	GW19_2_37Neuron	Neuron_29	123	all	Neuron	1093	1585
gw19_2_SS_AGATAGACATGACTTG	19	GW19	neocortex	somatosensory	Interneuron_7	Interneuron_9	82	all	Interneuron	1358	2939
gw19_2_SS_AGATAGACATTCACAG	19	GW19	neocortex	somatosensory	GW19_2_44Neuron	Neuron_33	129	all	Neuron	1296	2796
gw19_2_SS_AGATAGACATTCGATG	19	GW19	neocortex	somatosensory	GW19_2_44Neuron	Neuron_33	129	all	Neuron	1668	3855
gw19_2_SS_AGATAGAGTGGCGCTT	19	GW19	neocortex	somatosensory	GW19_2_29Neuron	GW19_2_29NeuronNeuron	58	all	Neuron	3150	9131
gw19_2_SS_AGATAGAGTTTACACG	19	GW19	neocortex	somatosensory	GW19_2_33Neuron	Neuron_34	131	all	Neuron	3715	13598
gw19_2_SS_AGATAGATCAAAGAAC	19	GW19	neocortex	somatosensory	Microglia_73	Neuron_34	131	all	Microglia	2728	8528
gw19_2_SS_AGATAGATCCGTGGCA	19	GW19	neocortex	somatosensory	Interneuron_6	Interneuron_9	82	all	Interneuron	2028	4357
gw19_2_SS_AGATCCAAGCGTATGG	19	GW19	neocortex	somatosensory	Interneuron_40	Interneuron_9	82	all	Interneuron	1530	3018
gw19_2_SS_AGATCCAAGGAGGTTC	19	GW19	neocortex	somatosensory	Interneuron_40	Interneuron_9	82	all	Interneuron	1559	3111
gw19_2_SS_AGATCCAAGGGAGGGT	19	GW19	neocortex	somatosensory	GW19_2_33Neuron	Neuron_34	131	all	Neuron	2669	7795
gw19_2_SS_AGATCCAAGTGATAGT	19	GW19	neocortex	somatosensory	Interneuron_19	Interneuron_9	82	all	Interneuron	1499	3090
gw19_2_SS_AGATCCAAGTTGCATC	19	GW19	neocortex	somatosensory	GW19_2_33Neuron	Neuron_34	131	all	Neuron	3620	12400
gw19_2_SS_AGATCCACACCGGCTA	19	GW19	neocortex	somatosensory	Interneuron_40	Interneuron_9	82	all	Interneuron	1664	3192
gw19_2_SS_AGATCCACATACTTTC	19	GW19	neocortex	somatosensory	GW19_2_30RG	GW19_2_30RGRG	59	all	RG	4878	15407
gw19_2_SS_AGATCCAGTCGTATTG	19	GW19	neocortex	somatosensory	Dividing_21	Dividing_21Dividing	19	all	Dividing	5415	21911
gw19_2_SS_AGATCCATCAATCAGC	19	GW19	neocortex	somatosensory	GW19_2_30RG	GW19_2_30RGRG	59	all	RG	4439	13552
gw19_2_SS_AGATCCATCGCGTGAC	19	GW19	neocortex	somatosensory	Interneuron_31	Interneuron_31Interneuron	75	all	Interneuron	1459	4040
gw19_2_SS_AGATCGTAGCTTTCTT	19	GW19	neocortex	somatosensory	Microglia_73	Neuron_34	131	all	Microglia	4963	19482
gw19_2_SS_AGATCGTAGGACTGGT	19	GW19	neocortex	somatosensory	GW19_2_45Outlierr	GW19_2_45OutlierrOutlierr	61	all	Outlier	766	1938
gw19_2_SS_AGATCGTGTCCACTCT	19	GW19	neocortex	somatosensory	GW19_2_39IPC	Neuron_33	129	all	IPC	2759	7458
gw19_2_SS_AGATCGTTCACCTCGT	19	GW19	neocortex	somatosensory	GW19_2_44Neuron	Neuron_33	129	all	Neuron	1573	3338
gw19_2_SS_AGATCGTTCCACAGGC	19	GW19	neocortex	somatosensory	GW19_2_31Neuron	Neuron_34	131	all	Neuron	2402	6484
gw19_2_SS_AGATCGTTCCTACGAA	19	GW19	neocortex	somatosensory	GW19_2_33Neuron	Neuron_34	131	all	Neuron	3336	10806
gw19_2_SS_AGATGAACATGTTTGG	19	GW19	neocortex	somatosensory	GW19_2_39IPC	Neuron_33	129	all	IPC	2155	5540
gw19_2_SS_AGATGAAGTACTTGTG	19	GW19	neocortex	somatosensory	GW19_2_31Neuron	Neuron_34	131	all	Neuron	2245	5507
gw19_2_SS_AGATGAAGTAGCTGCC	19	GW19	neocortex	somatosensory	Interneuron_40	Interneuron_9	82	all	Interneuron	1486	3123
gw19_2_SS_AGATGAATCTGGACCG	19	GW19	neocortex	somatosensory	GW19_2_30RG	GW19_2_30RGRG	59	all	RG	3638	11164
gw19_2_SS_AGATGCTAGAGTACCG	19	GW19	neocortex	somatosensory	GW19_2_33Neuron	Neuron_34	131	all	Neuron	1202	2545
gw19_2_SS_AGATGCTAGTCTTCGA	19	GW19	neocortex	somatosensory	GW19_2_44Neuron	Neuron_33	129	all	Neuron	1687	4137
gw19_2_SS_AGATGCTCAAAGAGTT	19	GW19	neocortex	somatosensory	Interneuron_31	Interneuron_31Interneuron	75	all	Interneuron	1158	2423
gw19_2_SS_AGATGCTGTAGCTTTG	19	GW19	neocortex	somatosensory	GW19_2_33Neuron	Neuron_34	131	all	Neuron	3206	11310
gw19_2_SS_AGATGCTGTATCGTAC	19	GW19	neocortex	somatosensory	GW19_2_29Neuron	GW19_2_29NeuronNeuron	58	all	Neuron	4764	17485
gw19_2_SS_AGATGCTGTGGACTGA	19	GW19	neocortex	somatosensory	GW19_2_31Neuron	Neuron_34	131	all	Neuron	2562	7108
gw19_2_SS_AGATGCTTCATACGAC	19	GW19	neocortex	somatosensory	GW19_2_33Neuron	Neuron_34	131	all	Neuron	2835	8534
gw19_2_SS_AGATGCTTCCATGCAA	19	GW19	neocortex	somatosensory	GW19_2_39IPC	Neuron_33	129	all	IPC	2379	6418
gw19_2_SS_AGATGCTTCGACACTA	19	GW19	neocortex	somatosensory	GW19_2_44Neuron	Neuron_33	129	all	Neuron	1853	5078
gw19_2_SS_AGATGCTTCTTGGCTC	19	GW19	neocortex	somatosensory	GW19_2_31Neuron	Neuron_34	131	all	Neuron	2842	7550
gw19_2_SS_AGCATCAAGCCGGATA	19	GW19	neocortex	somatosensory	GW19_2_39IPC	Neuron_33	129	all	IPC	2491	6545
gw19_2_SS_AGCATCAAGGCACGAT	19	GW19	neocortex	somatosensory	GW19_2_44Neuron	Neuron_33	129	all	Neuron	1693	3713
gw19_2_SS_AGCATCACAACGCCCA	19	GW19	neocortex	somatosensory	Dividing_21	Dividing_21Dividing	19	all	Dividing	5506	20044
gw19_2_SS_AGCATCACAGACCTGC	19	GW19	neocortex	somatosensory	GW19_2_31Neuron	Neuron_34	131	all	Neuron	2212	5452
gw19_2_SS_AGCATCACATCCAATG	19	GW19	neocortex	somatosensory	GW19_2_31Neuron	Neuron_34	131	all	Neuron	2610	6251
gw19_2_SS_AGCATCACATGAATAG	19	GW19	neocortex	somatosensory	Interneuron_31	Interneuron_31Interneuron	75	all	Interneuron	1393	2918
gw19_2_SS_AGCATCAGTAGGTGCA	19	GW19	neocortex	somatosensory	GW19_2_44Neuron	Neuron_33	129	all	Neuron	1275	2530
gw19_2_SS_AGCATCAGTATAATGG	19	GW19	neocortex	somatosensory	GW19_2_30RG	GW19_2_30RGRG	59	all	RG	2979	7369
gw19_2_SS_AGCATCAGTCCGACGT	19	GW19	neocortex	somatosensory	GW19_2_31Neuron	Neuron_34	131	all	Neuron	2335	5876
gw19_2_SS_AGCATCAGTCGGTGTC	19	GW19	neocortex	somatosensory	GW19_2_33Neuron	Neuron_34	131	all	Neuron	2256	6743
gw19_2_SS_AGCATCAGTTCGTAAC	19	GW19	neocortex	somatosensory	GW19_2_44Neuron	Neuron_33	129	all	Neuron	1727	4206
gw19_2_SS_AGCATCATCCACTTCG	19	GW19	neocortex	somatosensory	GW19_2_44Neuron	Neuron_33	129	all	Neuron	2499	5988
gw19_2_SS_AGCATCATCTGAGAGG	19	GW19	neocortex	somatosensory	GW19_2_33Neuron	Neuron_34	131	all	Neuron	3391	11194
gw19_2_SS_AGCCAATAGCCATTTG	19	GW19	neocortex	somatosensory	GW19_2_39IPC	Neuron_33	129	all	IPC	2286	5877
gw19_2_SS_AGCCAATAGGGTATAT	19	GW19	neocortex	somatosensory	GW19_2_33Neuron	Neuron_34	131	all	Neuron	3192	10517
gw19_2_SS_AGCCAATAGTTCCGGC	19	GW19	neocortex	somatosensory	Interneuron_6	Interneuron_9	82	all	Interneuron	1246	2475
gw19_2_SS_AGCCAATGTCTACGTA	19	GW19	neocortex	somatosensory	GW19_2_44Neuron	Neuron_33	129	all	Neuron	2102	5332
gw19_2_SS_AGCCAATTCCGACGGT	19	GW19	neocortex	somatosensory	Oligo_5	Oligo_11	159	all	Oligo	4799	16726
gw19_2_SS_AGCCACGAGTTACGAA	19	GW19	neocortex	somatosensory	Interneuron_40	Interneuron_9	82	all	Interneuron	2623	7452
gw19_2_SS_AGCCACGCACATATCG	19	GW19	neocortex	somatosensory	Interneuron_6	Interneuron_9	82	all	Interneuron	1098	2254
gw19_2_SS_AGCCACGCACTGTCGG	19	GW19	neocortex	somatosensory	GW19_2_31Neuron	Neuron_34	131	all	Neuron	1772	3822
gw19_2_SS_AGCCACGGTATCACCA	19	GW19	neocortex	somatosensory	Interneuron_40	Interneuron_9	82	all	Interneuron	1089	2348
gw19_2_SS_AGCCACGGTATCGCGC	19	GW19	neocortex	somatosensory	GW19_2_44Neuron	Neuron_33	129	all	Neuron	1705	4128
gw19_2_SS_AGCCACGGTCGTTCAA	19	GW19	neocortex	somatosensory	GW19_2_44Neuron	Neuron_33	129	all	Neuron	1660	3871
gw19_2_SS_AGCCACGTCCTGCCAT	19	GW19	neocortex	somatosensory	GW19_2_44Neuron	Neuron_33	129	all	Neuron	2016	5078
gw19_2_SS_AGCCACGTCGACCCAG	19	GW19	neocortex	somatosensory	GW19_2_37Neuron	Neuron_29	123	all	Neuron	947	1493
gw19_2_SS_AGCCAGCAGACGCAGT	19	GW19	neocortex	somatosensory	Interneuron_6	Interneuron_9	82	all	Interneuron	863	1388
gw19_2_SS_AGCCAGCAGATCGGTG	19	GW19	neocortex	somatosensory	GW19_2_31Neuron	Neuron_34	131	all	Neuron	1720	3587
gw19_2_SS_AGCCAGCAGCCTCTTC	19	GW19	neocortex	somatosensory	GW19_2_31Neuron	Neuron_34	131	all	Neuron	2513	6367
gw19_2_SS_AGCCAGCAGTAATTGG	19	GW19	neocortex	somatosensory	Interneuron_7	Interneuron_9	82	all	Interneuron	1265	2354
gw19_2_SS_AGCCAGCAGTTCATCG	19	GW19	neocortex	somatosensory	GW19_2_39IPC	Neuron_33	129	all	IPC	2339	6226
gw19_2_SS_AGCCAGCAGTTGTCGT	19	GW19	neocortex	somatosensory	Neuron_66	Neuron_66Neuron	148	all	Neuron	2775	6690
gw19_2_SS_AGCCAGCCATGCCGGT	19	GW19	neocortex	somatosensory	GW19_2_39IPC	Neuron_33	129	all	IPC	2369	6403
gw19_2_SS_AGCCAGCGTGTGTTTG	19	GW19	neocortex	somatosensory	Interneuron_40	Interneuron_9	82	all	Interneuron	979	1621
gw19_2_SS_AGCCAGCGTTACGTAC	19	GW19	neocortex	somatosensory	GW19_2_39IPC	Neuron_33	129	all	IPC	1503	2920
gw19_2_SS_AGCCAGCTCATGCATG	19	GW19	neocortex	somatosensory	GW19_2_37Neuron	Neuron_29	123	all	Neuron	3960	10852
gw19_2_SS_AGCCAGCTCCGCTGTT	19	GW19	neocortex	somatosensory	GW19_2_31Neuron	Neuron_34	131	all	Neuron	2252	5760
gw19_2_SS_AGCCAGCTCCTATTGT	19	GW19	neocortex	somatosensory	Interneuron_31	Interneuron_31Interneuron	75	all	Interneuron	1599	3665
gw19_2_SS_AGCCAGCTCCTCATAT	19	GW19	neocortex	somatosensory	Interneuron_7	Interneuron_9	82	all	Interneuron	1486	2867
gw19_2_SS_AGCGATTCAACCGTAT	19	GW19	neocortex	somatosensory	GW19_2_44Neuron	Neuron_33	129	all	Neuron	1734	4333
gw19_2_SS_AGCGATTCAAGTGGCA	19	GW19	neocortex	somatosensory	GW19_2_30RG	GW19_2_30RGRG	59	all	RG	3420	9492
gw19_2_SS_AGCGATTCAGAGGAAA	19	GW19	neocortex	somatosensory	GW19_2_37Neuron	Neuron_29	123	all	Neuron	3342	7860
gw19_2_SS_AGCGATTGTAGACGTG	19	GW19	neocortex	somatosensory	GW19_2_44Neuron	Neuron_33	129	all	Neuron	1601	3355
gw19_2_SS_AGCGATTGTCAGCTTA	19	GW19	neocortex	somatosensory	Interneuron_40	Interneuron_9	82	all	Interneuron	1506	3689
gw19_2_SS_AGCGATTGTCGGTGTC	19	GW19	neocortex	somatosensory	GW19_2_44Neuron	Neuron_33	129	all	Neuron	1499	2711
gw19_2_SS_AGCGATTTCAAATAGG	19	GW19	neocortex	somatosensory	Interneuron_19	Interneuron_9	82	all	Interneuron	1496	3290
gw19_2_SS_AGCGCCAAGAAGCCTG	19	GW19	neocortex	somatosensory	Interneuron_19	Interneuron_9	82	all	Interneuron	1249	2709
gw19_2_SS_AGCGCCAAGCATGTTC	19	GW19	neocortex	somatosensory	Interneuron_40	Interneuron_9	82	all	Interneuron	1365	2812
gw19_2_SS_AGCGCCAAGGCCTAGA	19	GW19	neocortex	somatosensory	GW19_2_31Neuron	Neuron_34	131	all	Neuron	3925	13069
gw19_2_SS_AGCGCCACAACGGCTC	19	GW19	neocortex	somatosensory	Interneuron_31	Interneuron_31Interneuron	75	all	Interneuron	1495	3341
gw19_2_SS_AGCGCCACATACCAGT	19	GW19	neocortex	somatosensory	GW19_2_44Neuron	Neuron_33	129	all	Neuron	1832	4257
gw19_2_SS_AGCGCCAGTCATCACA	19	GW19	neocortex	somatosensory	GW19_2_31Neuron	Neuron_34	131	all	Neuron	2509	6705
gw19_2_SS_AGCGCCAGTGTAGTGG	19	GW19	neocortex	somatosensory	GW19_2_33Neuron	Neuron_34	131	all	Neuron	1816	4227
gw19_2_SS_AGCGCCATCCAAGCAT	19	GW19	neocortex	somatosensory	GW19_2_30RG	GW19_2_30RGRG	59	all	RG	4173	14057
gw19_2_SS_AGCGCCATCCCTTCCC	19	GW19	neocortex	somatosensory	GW19_2_44Neuron	Neuron_33	129	all	Neuron	2773	7319
gw19_2_SS_AGCGCTGTCCACGTCT	19	GW19	neocortex	somatosensory	Interneuron_40	Interneuron_9	82	all	Interneuron	1053	2068
gw19_2_SS_AGCGTATAGATGCGAC	19	GW19	neocortex	somatosensory	Interneuron_19	Interneuron_9	82	all	Interneuron	1711	3755
gw19_2_SS_AGCGTATAGCCGTTGC	19	GW19	neocortex	somatosensory	GW19_2_44Neuron	Neuron_33	129	all	Neuron	2271	5926
gw19_2_SS_AGCGTATGTTCGGCGT	19	GW19	neocortex	somatosensory	GW19_2_31Neuron	Neuron_34	131	all	Neuron	3019	8660
gw19_2_SS_AGCGTATTCCCTCTTT	19	GW19	neocortex	somatosensory	Interneuron_19	Interneuron_9	82	all	Interneuron	1224	2515
gw19_2_SS_AGCGTATTCTTCCGTG	19	GW19	neocortex	somatosensory	Interneuron_7	Interneuron_9	82	all	Interneuron	1778	4012
gw19_2_SS_AGCGTATTCTTGCAGA	19	GW19	neocortex	somatosensory	Interneuron_7	Interneuron_9	82	all	Interneuron	1404	2803
gw19_2_SS_AGCGTCGCAATGCAGG	19	GW19	neocortex	somatosensory	Interneuron_31	Interneuron_31Interneuron	75	all	Interneuron	994	2176
gw19_2_SS_AGCGTCGCAGTCGCAC	19	GW19	neocortex	somatosensory	Interneuron_7	Interneuron_9	82	all	Interneuron	1176	2567
gw19_2_SS_AGCGTCGGTCACTACA	19	GW19	neocortex	somatosensory	GW19_2_31Neuron	Neuron_34	131	all	Neuron	1577	3594
gw19_2_SS_AGCGTCGGTGCCCAGT	19	GW19	neocortex	somatosensory	Neuron_58	Neuron_8	152	all	Neuron	1317	2467
gw19_2_SS_AGCGTCGGTTGCCGAC	19	GW19	neocortex	somatosensory	GW19_2_44Neuron	Neuron_33	129	all	Neuron	1529	3386
gw19_2_SS_AGCGTCGTCAGCCTCT	19	GW19	neocortex	somatosensory	GW19_2_39IPC	Neuron_33	129	all	IPC	1191	2484
gw19_2_SS_AGCTACAAGAATTGCA	19	GW19	neocortex	somatosensory	GW19_2_31Neuron	Neuron_34	131	all	Neuron	2340	5953
gw19_2_SS_AGCTACAGTCTTCAAG	19	GW19	neocortex	somatosensory	GW19_2_31Neuron	Neuron_34	131	all	Neuron	2031	4371
gw19_2_SS_AGCTACATCGAACACT	19	GW19	neocortex	somatosensory	GW19_2_39IPC	Neuron_33	129	all	IPC	2603	6531
gw19_2_SS_AGCTCAAAGGCCTAGA	19	GW19	neocortex	somatosensory	Interneuron_7	Interneuron_9	82	all	Interneuron	1383	2963
gw19_2_SS_AGCTCAAAGGTCCGAA	19	GW19	neocortex	somatosensory	Neuron_58	Neuron_8	152	all	Neuron	1466	3368
gw19_2_SS_AGCTCAAAGGTTCCGC	19	GW19	neocortex	somatosensory	GW19_2_30RG	GW19_2_30RGRG	59	all	RG	4939	18219
gw19_2_SS_AGCTCAAAGTAGCTCT	19	GW19	neocortex	somatosensory	GW19_2_44Neuron	Neuron_33	129	all	Neuron	2311	5961
gw19_2_SS_AGCTCAAAGTCTGTAC	19	GW19	neocortex	somatosensory	GW19_2_31Neuron	Neuron_34	131	all	Neuron	1596	3558
gw19_2_SS_AGCTCAACAGAGTTCT	19	GW19	neocortex	somatosensory	GW19_2_44Neuron	Neuron_33	129	all	Neuron	2293	6117
gw19_2_SS_AGCTCAAGTAACATGA	19	GW19	neocortex	somatosensory	Oligo_24	Oligo_4	163	all	Oligo	3303	9425
gw19_2_SS_AGCTCAAGTCACAGTT	19	GW19	neocortex	somatosensory	GW19_2_44Neuron	Neuron_33	129	all	Neuron	1947	4580
gw19_2_SS_AGCTCAAGTCTTCCGT	19	GW19	neocortex	somatosensory	GW19_2_30RG	GW19_2_30RGRG	59	all	RG	3695	10164
gw19_2_SS_AGCTCAATCCATGAGT	19	GW19	neocortex	somatosensory	GW19_2_44Neuron	Neuron_33	129	all	Neuron	1667	3464
gw19_2_SS_AGCTCAATCCGATGTA	19	GW19	neocortex	somatosensory	Microglia_73	Neuron_34	131	all	Microglia	1723	3891
gw19_2_SS_AGCTCAATCCTACCAC	19	GW19	neocortex	somatosensory	GW19_2_44Neuron	Neuron_33	129	all	Neuron	2291	6003
gw19_2_SS_AGCTCAATCGAGCTGC	19	GW19	neocortex	somatosensory	Interneuron_31	Interneuron_31Interneuron	75	all	Interneuron	1130	2433
gw19_2_SS_AGCTTCCAGACGCATG	19	GW19	neocortex	somatosensory	GW19_2_44Neuron	Neuron_33	129	all	Neuron	1837	4113
gw19_2_SS_AGCTTCCAGTCGCGAA	19	GW19	neocortex	somatosensory	Interneuron_31	Interneuron_31Interneuron	75	all	Interneuron	1269	2763
gw19_2_SS_AGCTTCCCACCCAACG	19	GW19	neocortex	somatosensory	GW19_2_44Neuron	Neuron_33	129	all	Neuron	1647	3617
gw19_2_SS_AGCTTCCCAGATTCGT	19	GW19	neocortex	somatosensory	Microglia_73	Neuron_34	131	all	Microglia	2923	8271
gw19_2_SS_AGCTTCCCATTCTCCG	19	GW19	neocortex	somatosensory	GW19_2_33Neuron	Neuron_34	131	all	Neuron	2824	6723
gw19_2_SS_AGCTTCCGTGAATTGA	19	GW19	neocortex	somatosensory	GW19_2_36Dividing	Dividing_9	29	all	Dividing	4615	16179
gw19_2_SS_AGCTTCCTCCATAGGT	19	GW19	neocortex	somatosensory	Interneuron_7	Interneuron_9	82	all	Interneuron	1368	3131
gw19_2_SS_AGCTTCCTCCGTCAAA	19	GW19	neocortex	somatosensory	Interneuron_31	Interneuron_31Interneuron	75	all	Interneuron	883	1543
gw19_2_SS_AGCTTCCTCCTAGAGT	19	GW19	neocortex	somatosensory	Microglia_63	Microglia_2	90	all	Microglia	2820	9759
gw19_2_SS_AGCTTCCTCGAGCCAC	19	GW19	neocortex	somatosensory	GW19_2_33Neuron	Neuron_34	131	all	Neuron	3519	12426
gw19_2_SS_AGCTTCCTCGAGTTGT	19	GW19	neocortex	somatosensory	Interneuron_7	Interneuron_9	82	all	Interneuron	1854	4054
gw19_2_SS_AGGAAATAGCGAGAAA	19	GW19	neocortex	somatosensory	GW19_2_30RG	GW19_2_30RGRG	59	all	RG	3017	7985
gw19_2_SS_AGGAAATAGGATTACA	19	GW19	neocortex	somatosensory	GW19_2_37Neuron	Neuron_29	123	all	Neuron	3488	8146
gw19_2_SS_AGGAAATAGGGAGATA	19	GW19	neocortex	somatosensory	Interneuron_40	Interneuron_9	82	all	Interneuron	1953	4660
gw19_2_SS_AGGAAATAGTCTGGTT	19	GW19	neocortex	somatosensory	GW19_2_31Neuron	Neuron_34	131	all	Neuron	2260	5593
gw19_2_SS_AGGAAATCAATTGTGC	19	GW19	neocortex	somatosensory	GW19_2_37Neuron	Neuron_29	123	all	Neuron	3013	7051
gw19_2_SS_AGGAAATGTCGCTCGA	19	GW19	neocortex	somatosensory	GW19_2_33Neuron	Neuron_34	131	all	Neuron	2219	5991
gw19_2_SS_AGGAAATGTGCATTTG	19	GW19	neocortex	somatosensory	Interneuron_19	Interneuron_9	82	all	Interneuron	1858	3897
gw19_2_SS_AGGAAATGTGGCTACC	19	GW19	neocortex	somatosensory	Interneuron_19	Interneuron_9	82	all	Interneuron	1765	4124
gw19_2_SS_AGGAAATGTGTACATC	19	GW19	neocortex	somatosensory	GW19_2_39IPC	Neuron_33	129	all	IPC	2213	5441
gw19_2_SS_AGGAAATGTGTCTTGA	19	GW19	neocortex	somatosensory	Interneuron_31	Interneuron_31Interneuron	75	all	Interneuron	1759	4313
gw19_2_SS_AGGAAATTCAGCCTCT	19	GW19	neocortex	somatosensory	GW19_2_44Neuron	Neuron_33	129	all	Neuron	1842	4255
gw19_2_SS_AGGAAATTCATTTGCT	19	GW19	neocortex	somatosensory	GW19_2_31Neuron	Neuron_34	131	all	Neuron	2185	4935
gw19_2_SS_AGGAAATTCCATCACC	19	GW19	neocortex	somatosensory	Interneuron_40	Interneuron_9	82	all	Interneuron	1624	3267
gw19_2_SS_AGGAAATTCGCATAGT	19	GW19	neocortex	somatosensory	GW19_2_44Neuron	Neuron_33	129	all	Neuron	1141	2101
gw19_2_SS_AGGAATAAGACTCTTG	19	GW19	neocortex	somatosensory	GW19_2_31Neuron	Neuron_34	131	all	Neuron	2380	6237
gw19_2_SS_AGGAATAAGGTGAGAA	19	GW19	neocortex	somatosensory	GW19_2_44Neuron	Neuron_33	129	all	Neuron	2087	4807
gw19_2_SS_AGGAATACAGGCCCTA	19	GW19	neocortex	somatosensory	GW19_2_31Neuron	Neuron_34	131	all	Neuron	1850	4122
gw19_2_SS_AGGAATACATAGATCC	19	GW19	neocortex	somatosensory	Interneuron_19	Interneuron_9	82	all	Interneuron	1023	1764
gw19_2_SS_AGGAATAGTATCGAAA	19	GW19	neocortex	somatosensory	GW19_2_39IPC	Neuron_33	129	all	IPC	1614	3287
gw19_2_SS_AGGAATAGTCCGGTCA	19	GW19	neocortex	somatosensory	GW19_2_44Neuron	Neuron_33	129	all	Neuron	1911	4263
gw19_2_SS_AGGAATAGTCGCACGT	19	GW19	neocortex	somatosensory	Interneuron_40	Interneuron_9	82	all	Interneuron	1372	2938
gw19_2_SS_AGGAATATCGATTTCT	19	GW19	neocortex	somatosensory	GW19_2_44Neuron	Neuron_33	129	all	Neuron	2498	6065
gw19_2_SS_AGGAATATCTTCGTGC	19	GW19	neocortex	somatosensory	GW19_2_44Neuron	Neuron_33	129	all	Neuron	1817	4881
gw19_2_SS_AGGACGAAGAGCACTG	19	GW19	neocortex	somatosensory	GW19_2_37Neuron	Neuron_29	123	all	Neuron	3029	7482
gw19_2_SS_AGGACGAAGCCTCACG	19	GW19	neocortex	somatosensory	GW19_2_31Neuron	Neuron_34	131	all	Neuron	2962	9385
gw19_2_SS_AGGACGACAACGACTT	19	GW19	neocortex	somatosensory	GW19_2_44Neuron	Neuron_33	129	all	Neuron	1991	5001
gw19_2_SS_AGGACGACAGATCCTA	19	GW19	neocortex	somatosensory	GW19_2_44Neuron	Neuron_33	129	all	Neuron	2216	5605
gw19_2_SS_AGGACGAGTACAATAG	19	GW19	neocortex	somatosensory	Interneuron_40	Interneuron_9	82	all	Interneuron	1425	2802
gw19_2_SS_AGGACGAGTCCTGGTG	19	GW19	neocortex	somatosensory	Interneuron_40	Interneuron_9	82	all	Interneuron	1017	2033
gw19_2_SS_AGGACGATCACTTATC	19	GW19	neocortex	somatosensory	GW19_2_44Neuron	Neuron_33	129	all	Neuron	2019	4766
gw19_2_SS_AGGACGATCCCGGTAG	19	GW19	neocortex	somatosensory	GW19_2_31Neuron	Neuron_34	131	all	Neuron	4246	14524
gw19_2_SS_AGGACGATCCCTTGGT	19	GW19	neocortex	somatosensory	GW19_2_39IPC	Neuron_33	129	all	IPC	2145	4981
gw19_2_SS_AGGACGATCGTTCAGA	19	GW19	neocortex	somatosensory	GW19_2_33Neuron	Neuron_34	131	all	Neuron	2679	7770
gw19_2_SS_AGGACTTAGACGCTCC	19	GW19	neocortex	somatosensory	Interneuron_40	Interneuron_9	82	all	Interneuron	1085	2227
gw19_2_SS_AGGACTTCAGAGAGGG	19	GW19	neocortex	somatosensory	GW19_2_30RG	GW19_2_30RGRG	59	all	RG	2557	6091
gw19_2_SS_AGGACTTCAGCACACC	19	GW19	neocortex	somatosensory	GW19_2_31Neuron	Neuron_34	131	all	Neuron	2757	7896
gw19_2_SS_AGGACTTGTAACCCGC	19	GW19	neocortex	somatosensory	Interneuron_40	Interneuron_9	82	all	Interneuron	1446	3289
gw19_2_SS_AGGACTTGTAGGACCA	19	GW19	neocortex	somatosensory	GW19_2_44Neuron	Neuron_33	129	all	Neuron	2287	6065
gw19_2_SS_AGGACTTTCATTTACC	19	GW19	neocortex	somatosensory	GW19_2_39IPC	Neuron_33	129	all	IPC	2421	6730
gw19_2_SS_AGGAGGTAGACATATG	19	GW19	neocortex	somatosensory	GW19_2_31Neuron	Neuron_34	131	all	Neuron	1761	3889
gw19_2_SS_AGGAGGTAGCCTCTCT	19	GW19	neocortex	somatosensory	GW19_2_39IPC	Neuron_33	129	all	IPC	3112	8727
gw19_2_SS_AGGAGGTAGGTATCTC	19	GW19	neocortex	somatosensory	GW19_2_44Neuron	Neuron_33	129	all	Neuron	1998	5160
gw19_2_SS_AGGAGGTAGTGTAGAT	19	GW19	neocortex	somatosensory	GW19_2_33Neuron	Neuron_34	131	all	Neuron	3470	12213
gw19_2_SS_AGGAGGTAGTTAACGA	19	GW19	neocortex	somatosensory	Dividing_21	Dividing_21Dividing	19	all	Dividing	3294	8860
gw19_2_SS_AGGAGGTCAAATGGAT	19	GW19	neocortex	somatosensory	GW19_2_39IPC	Neuron_33	129	all	IPC	2227	5665
gw19_2_SS_AGGAGGTCATAGGAGC	19	GW19	neocortex	somatosensory	GW19_2_39IPC	Neuron_33	129	all	IPC	2308	6367
gw19_2_SS_AGGAGGTTCAGACCTA	19	GW19	neocortex	somatosensory	GW19_2_31Neuron	Neuron_34	131	all	Neuron	1479	2913
gw19_2_SS_AGGATAAAGATACCAA	19	GW19	neocortex	somatosensory	GW19_2_33Neuron	Neuron_34	131	all	Neuron	3385	11049
gw19_2_SS_AGGATAACAACTGCTA	19	GW19	neocortex	somatosensory	Interneuron_31	Interneuron_31Interneuron	75	all	Interneuron	1377	3147
gw19_2_SS_AGGATAACACAAAGCG	19	GW19	neocortex	somatosensory	GW19_2_44Neuron	Neuron_33	129	all	Neuron	1511	3346
gw19_2_SS_AGGATAACATGGAAGC	19	GW19	neocortex	somatosensory	Interneuron_31	Interneuron_31Interneuron	75	all	Interneuron	1677	4063
gw19_2_SS_AGGATAAGTCCAACGC	19	GW19	neocortex	somatosensory	Interneuron_7	Interneuron_9	82	all	Interneuron	1479	3384
gw19_2_SS_AGGATAAGTCTTCCGT	19	GW19	neocortex	somatosensory	GW19_2_44Neuron	Neuron_33	129	all	Neuron	1810	3984
gw19_2_SS_AGGATCTAGAGCCGTA	19	GW19	neocortex	somatosensory	GW19_2_36Dividing	Dividing_9	29	all	Dividing	3272	10512
gw19_2_SS_AGGATCTCAACCAGAG	19	GW19	neocortex	somatosensory	Interneuron_7	Interneuron_9	82	all	Interneuron	1101	2095
gw19_2_SS_AGGATCTCAAGCGATG	19	GW19	neocortex	somatosensory	GW19_2_44Neuron	Neuron_33	129	all	Neuron	1473	2820
gw19_2_SS_AGGATCTCACGGCACT	19	GW19	neocortex	somatosensory	Interneuron_19	Interneuron_9	82	all	Interneuron	1209	2521
gw19_2_SS_AGGATCTCAGCAGTAG	19	GW19	neocortex	somatosensory	GW19_2_39IPC	Neuron_33	129	all	IPC	2339	6247
gw19_2_SS_AGGATCTCAGCGTAGA	19	GW19	neocortex	somatosensory	GW19_2_31Neuron	Neuron_34	131	all	Neuron	2368	6310
gw19_2_SS_AGGATCTCAGGATGAC	19	GW19	neocortex	somatosensory	GW19_2_39IPC	Neuron_33	129	all	IPC	2253	5501
gw19_2_SS_AGGATCTGTACACGCC	19	GW19	neocortex	somatosensory	GW19_2_31Neuron	Neuron_34	131	all	Neuron	2748	7778
gw19_2_SS_AGGATCTGTGATACTC	19	GW19	neocortex	somatosensory	GW19_2_33Neuron	Neuron_34	131	all	Neuron	3881	14556
gw19_2_SS_AGGATCTTCCACTAGA	19	GW19	neocortex	somatosensory	GW19_2_29Neuron	GW19_2_29NeuronNeuron	58	all	Neuron	3022	7537
gw19_2_SS_AGGATCTTCCGACAGC	19	GW19	neocortex	somatosensory	GW19_2_31Neuron	Neuron_34	131	all	Neuron	2526	6425
gw19_2_SS_AGGATCTTCCGCAGTG	19	GW19	neocortex	somatosensory	GW19_2_30RG	GW19_2_30RGRG	59	all	RG	924	1951
gw19_2_SS_AGGCATTAGTTGTAAG	19	GW19	neocortex	somatosensory	Interneuron_31	Interneuron_31Interneuron	75	all	Interneuron	1495	3518
gw19_2_SS_AGGCATTCACAATGCT	19	GW19	neocortex	somatosensory	GW19_2_39IPC	Neuron_33	129	all	IPC	2056	5097
gw19_2_SS_AGGCATTCATAATCGC	19	GW19	neocortex	somatosensory	GW19_2_45Outlierr	GW19_2_45OutlierrOutlierr	61	all	Outlier	877	1759
gw19_2_SS_AGGCATTCATCCTTCG	19	GW19	neocortex	somatosensory	Interneuron_40	Interneuron_9	82	all	Interneuron	1854	4063
gw19_2_SS_AGGCATTGTGATAGTA	19	GW19	neocortex	somatosensory	Dividing_21	Dividing_21Dividing	19	all	Dividing	3584	9435
gw19_2_SS_AGGCATTTCGAGCCTG	19	GW19	neocortex	somatosensory	GW19_2_44Neuron	Neuron_33	129	all	Neuron	1560	3079
gw19_2_SS_AGGCATTTCGTAGTCA	19	GW19	neocortex	somatosensory	GW19_2_44Neuron	Neuron_33	129	all	Neuron	2058	5082
gw19_2_SS_AGGCATTTCTGCCTCA	19	GW19	neocortex	somatosensory	GW19_2_44Neuron	Neuron_33	129	all	Neuron	1463	2948
gw19_2_SS_AGGCATTTCTTGTGCC	19	GW19	neocortex	somatosensory	Interneuron_31	Interneuron_31Interneuron	75	all	Interneuron	1754	4047
gw19_2_SS_AGGCCACAGAATCGCG	19	GW19	neocortex	somatosensory	GW19_2_33Neuron	Neuron_34	131	all	Neuron	3117	11418
gw19_2_SS_AGGCCACAGGCATCAG	19	GW19	neocortex	somatosensory	GW19_2_31Neuron	Neuron_34	131	all	Neuron	2565	6893
gw19_2_SS_AGGCCACAGTCTGCGC	19	GW19	neocortex	somatosensory	Interneuron_7	Interneuron_9	82	all	Interneuron	1502	3307
gw19_2_SS_AGGCCACGTAAGTTGA	19	GW19	neocortex	somatosensory	Interneuron_19	Interneuron_9	82	all	Interneuron	798	1544
gw19_2_SS_AGGCCACGTAGGAGTC	19	GW19	neocortex	somatosensory	Interneuron_7	Interneuron_9	82	all	Interneuron	1540	3430
gw19_2_SS_AGGCCACGTAGGTACG	19	GW19	neocortex	somatosensory	GW19_2_39IPC	Neuron_33	129	all	IPC	2163	5265
gw19_2_SS_AGGCCACTCCCATTTA	19	GW19	neocortex	somatosensory	Interneuron_31	Interneuron_31Interneuron	75	all	Interneuron	1482	3139
gw19_2_SS_AGGCTGCAGAACTCCT	19	GW19	neocortex	somatosensory	GW19_2_31Neuron	Neuron_34	131	all	Neuron	2293	5414
gw19_2_SS_AGGCTGCCAAGGTTGG	19	GW19	neocortex	somatosensory	GW19_2_31Neuron	Neuron_34	131	all	Neuron	2962	8616
gw19_2_SS_AGGCTGCCAGTAACGG	19	GW19	neocortex	somatosensory	GW19_2_44Neuron	Neuron_33	129	all	Neuron	1961	4260
gw19_2_SS_AGGCTGCGTCTTGCTC	19	GW19	neocortex	somatosensory	Interneuron_40	Interneuron_9	82	all	Interneuron	1580	2951
gw19_2_SS_AGGCTGCGTGATCATC	19	GW19	neocortex	somatosensory	GW19_2_39IPC	Neuron_33	129	all	IPC	3694	13121
gw19_2_SS_AGGCTGCGTTAAGAAC	19	GW19	neocortex	somatosensory	GW19_2_39IPC	Neuron_33	129	all	IPC	2179	6042
gw19_2_SS_AGGCTGCGTTAGCGGA	19	GW19	neocortex	somatosensory	Interneuron_7	Interneuron_9	82	all	Interneuron	1870	4469
gw19_2_SS_AGGCTGCTCGCGTGCA	19	GW19	neocortex	somatosensory	Interneuron_6	Interneuron_9	82	all	Interneuron	1293	2761
gw19_2_SS_AGGGAGTAGATAGTCA	19	GW19	neocortex	somatosensory	GW19_2_37Neuron	Neuron_29	123	all	Neuron	3137	7178
gw19_2_SS_AGGGAGTCAAGGTCGA	19	GW19	neocortex	somatosensory	Oligo_24	Oligo_4	163	all	Oligo	3295	7278
gw19_2_SS_AGGGAGTCACATTACG	19	GW19	neocortex	somatosensory	GW19_2_39IPC	Neuron_33	129	all	IPC	1792	4245
gw19_2_SS_AGGGAGTCACCGCTAG	19	GW19	neocortex	somatosensory	GW19_2_33Neuron	Neuron_34	131	all	Neuron	2019	4887
gw19_2_SS_AGGGAGTGTAGCTGTT	19	GW19	neocortex	somatosensory	Oligo_24	Oligo_4	163	all	Oligo	3437	10963
gw19_2_SS_AGGGAGTTCGCGTTTC	19	GW19	neocortex	somatosensory	GW19_2_44Neuron	Neuron_33	129	all	Neuron	2173	6184
gw19_2_SS_AGGGCCTAGCAGGCAT	19	GW19	neocortex	somatosensory	Interneuron_40	Interneuron_9	82	all	Interneuron	1494	3322
gw19_2_SS_AGGGCCTAGCGACATG	19	GW19	neocortex	somatosensory	Dividing_21	Dividing_21Dividing	19	all	Dividing	5980	29315
gw19_2_SS_AGGGCCTAGTATGCAA	19	GW19	neocortex	somatosensory	Interneuron_19	Interneuron_9	82	all	Interneuron	2062	4358
gw19_2_SS_AGGGCCTGTGAGATTA	19	GW19	neocortex	somatosensory	GW19_2_44Neuron	Neuron_33	129	all	Neuron	2204	5220
gw19_2_SS_AGGGCCTGTGTTACTG	19	GW19	neocortex	somatosensory	GW19_2_45Outlierr	GW19_2_45OutlierrOutlierr	61	all	Outlier	1966	4542
gw19_2_SS_AGGGCCTGTTCTAAGC	19	GW19	neocortex	somatosensory	Interneuron_7	Interneuron_9	82	all	Interneuron	1831	3969
gw19_2_SS_AGGGCCTTCAGCAATC	19	GW19	neocortex	somatosensory	Microglia_73	Neuron_34	131	all	Microglia	2914	8470
gw19_2_SS_AGGGCCTTCAGCATTG	19	GW19	neocortex	somatosensory	GW19_2_31Neuron	Neuron_34	131	all	Neuron	2575	6717
gw19_2_SS_AGGGCTCAGCAGATAT	19	GW19	neocortex	somatosensory	GW19_2_31Neuron	Neuron_34	131	all	Neuron	2100	4511
gw19_2_SS_AGGGCTCCATAGTCGT	19	GW19	neocortex	somatosensory	GW19_2_31Neuron	Neuron_34	131	all	Neuron	1751	3838
gw19_2_SS_AGGGCTCGTAGCTGTT	19	GW19	neocortex	somatosensory	GW19_2_39IPC	Neuron_33	129	all	IPC	2070	5418
gw19_2_SS_AGGGCTCGTATTGCCA	19	GW19	neocortex	somatosensory	GW19_2_30RG	GW19_2_30RGRG	59	all	RG	3723	11884
gw19_2_SS_AGGGCTCGTCATACCA	19	GW19	neocortex	somatosensory	Dividing_27	Dividing_5	25	all	Dividing	2834	7025
gw19_2_SS_AGGGCTCGTCGTGGTC	19	GW19	neocortex	somatosensory	GW19_2_39IPC	Neuron_33	129	all	IPC	951	1845
gw19_2_SS_AGGGCTCTCCTCTAGC	19	GW19	neocortex	somatosensory	Interneuron_7	Interneuron_9	82	all	Interneuron	1664	3907
gw19_2_SS_AGGGCTCTCCTCTCTT	19	GW19	neocortex	somatosensory	Interneuron_7	Interneuron_9	82	all	Interneuron	1879	4135
gw19_2_SS_AGGGCTCTCGGACTGC	19	GW19	neocortex	somatosensory	GW19_2_31Neuron	Neuron_34	131	all	Neuron	2549	7451
gw19_2_SS_AGGGCTCTCTTCGACC	19	GW19	neocortex	somatosensory	GW19_2_31Neuron	Neuron_34	131	all	Neuron	2664	7120
gw19_2_SS_AGGGTCCAGAGCAACC	19	GW19	neocortex	somatosensory	GW19_2_42Dividing	Dividing_5	25	all	Dividing	3733	10621
gw19_2_SS_AGGGTCCAGCAATAGT	19	GW19	neocortex	somatosensory	GW19_2_33Neuron	Neuron_34	131	all	Neuron	1829	4969
gw19_2_SS_AGGGTCCAGCAATTCC	19	GW19	neocortex	somatosensory	GW19_2_44Neuron	Neuron_33	129	all	Neuron	2152	5632
gw19_2_SS_AGGGTCCAGGACTATA	19	GW19	neocortex	somatosensory	GW19_2_31Neuron	Neuron_34	131	all	Neuron	1882	4070
gw19_2_SS_AGGGTCCAGGTAACTA	19	GW19	neocortex	somatosensory	GW19_2_31Neuron	Neuron_34	131	all	Neuron	2401	6125
gw19_2_SS_AGGGTCCAGTGATGGC	19	GW19	neocortex	somatosensory	Interneuron_19	Interneuron_9	82	all	Interneuron	782	1265
gw19_2_SS_AGGGTCCCAAAGGCAC	19	GW19	neocortex	somatosensory	GW19_2_44Neuron	Neuron_33	129	all	Neuron	1476	3088
gw19_2_SS_AGGGTCCCAGGACGAT	19	GW19	neocortex	somatosensory	Interneuron_40	Interneuron_9	82	all	Interneuron	1684	3621
gw19_2_SS_AGGGTCCCATTGTCGA	19	GW19	neocortex	somatosensory	GW19_2_31Neuron	Neuron_34	131	all	Neuron	1565	3263
gw19_2_SS_AGGGTCCGTCAGTCCG	19	GW19	neocortex	somatosensory	GW19_2_33Neuron	Neuron_34	131	all	Neuron	3211	11062
gw19_2_SS_AGGGTCCTCACGACTA	19	GW19	neocortex	somatosensory	Interneuron_40	Interneuron_9	82	all	Interneuron	1770	4171
gw19_2_SS_AGGGTGAAGCTAATCC	19	GW19	neocortex	somatosensory	GW19_2_31Neuron	Neuron_34	131	all	Neuron	2551	6658
gw19_2_SS_AGGGTGACAAGCCATT	19	GW19	neocortex	somatosensory	GW19_2_44Neuron	Neuron_33	129	all	Neuron	1503	3269
gw19_2_SS_AGGGTGACAAGTTCCA	19	GW19	neocortex	somatosensory	Oligo_5	Oligo_11	159	all	Oligo	2483	7386
gw19_2_SS_AGGGTGACAGCAATTC	19	GW19	neocortex	somatosensory	GW19_2_44Neuron	Neuron_33	129	all	Neuron	1924	4757
gw19_2_SS_AGGGTGACATTCCTCG	19	GW19	neocortex	somatosensory	Interneuron_7	Interneuron_9	82	all	Interneuron	1625	3552
gw19_2_SS_AGGGTGACATTGGCAT	19	GW19	neocortex	somatosensory	Dividing_21	Dividing_21Dividing	19	all	Dividing	3231	9845
gw19_2_SS_AGGGTGAGTAGAATAC	19	GW19	neocortex	somatosensory	GW19_2_31Neuron	Neuron_34	131	all	Neuron	2060	4826
gw19_2_SS_AGGGTGAGTGAGTTGG	19	GW19	neocortex	somatosensory	GW19_2_31Neuron	Neuron_34	131	all	Neuron	2650	7466
gw19_2_SS_AGGGTGATCCCAGCGA	19	GW19	neocortex	somatosensory	GW19_2_33Neuron	Neuron_34	131	all	Neuron	3626	10899
gw19_2_SS_AGGGTGATCCTCTAGC	19	GW19	neocortex	somatosensory	Interneuron_31	Interneuron_31Interneuron	75	all	Interneuron	1026	2243
gw19_2_SS_AGGGTGATCGGAGCAA	19	GW19	neocortex	somatosensory	GW19_2_36Dividing	Dividing_9	29	all	Dividing	4227	14795
gw19_2_SS_AGGGTGATCTTCGGAA	19	GW19	neocortex	somatosensory	GW19_2_44Neuron	Neuron_33	129	all	Neuron	1483	3155
gw19_2_SS_AGGGTTTAGCCGATAG	19	GW19	neocortex	somatosensory	GW19_2_29Neuron	GW19_2_29NeuronNeuron	58	all	Neuron	2660	7157
gw19_2_SS_AGGGTTTAGGGATGTC	19	GW19	neocortex	somatosensory	GW19_2_36Dividing	Dividing_9	29	all	Dividing	2524	6728
gw19_2_SS_AGGGTTTCAAATGGTA	19	GW19	neocortex	somatosensory	Interneuron_7	Interneuron_9	82	all	Interneuron	1091	2002
gw19_2_SS_AGGGTTTCAGCCTATA	19	GW19	neocortex	somatosensory	GW19_2_37Neuron	Neuron_29	123	all	Neuron	2634	6461
gw19_2_SS_AGGGTTTCAGCGATTT	19	GW19	neocortex	somatosensory	GW19_2_30RG	GW19_2_30RGRG	59	all	RG	4335	14123
gw19_2_SS_AGGGTTTCATTAAAGG	19	GW19	neocortex	somatosensory	Interneuron_40	Interneuron_9	82	all	Interneuron	1154	2212
gw19_2_SS_AGGTAGGAGATTGGGC	19	GW19	neocortex	somatosensory	GW19_2_31Neuron	Neuron_34	131	all	Neuron	2582	7184
gw19_2_SS_AGGTAGGAGCACACAG	19	GW19	neocortex	somatosensory	GW19_2_31Neuron	Neuron_34	131	all	Neuron	1951	4381
gw19_2_SS_AGGTAGGAGCTGCCTG	19	GW19	neocortex	somatosensory	GW19_2_44Neuron	Neuron_33	129	all	Neuron	1394	3230
gw19_2_SS_AGGTAGGAGTGTTCCA	19	GW19	neocortex	somatosensory	GW19_2_44Neuron	Neuron_33	129	all	Neuron	2090	5239
gw19_2_SS_AGGTAGGCAATACCTG	19	GW19	neocortex	somatosensory	GW19_2_44Neuron	Neuron_33	129	all	Neuron	1249	2431
gw19_2_SS_AGGTAGGCAGGAATCG	19	GW19	neocortex	somatosensory	GW19_2_33Neuron	Neuron_34	131	all	Neuron	2102	5266
gw19_2_SS_AGGTCATAGTGACCTT	19	GW19	neocortex	somatosensory	GW19_2_44Neuron	Neuron_33	129	all	Neuron	1993	4968
gw19_2_SS_AGGTCATGTAAGCGGT	19	GW19	neocortex	somatosensory	GW19_2_33Neuron	Neuron_34	131	all	Neuron	2865	10240
gw19_2_SS_AGGTCATGTGAGGATC	19	GW19	neocortex	somatosensory	GW19_2_30RG	GW19_2_30RGRG	59	all	RG	4704	16565
gw19_2_SS_AGGTCATGTGGCTTGC	19	GW19	neocortex	somatosensory	GW19_2_33Neuron	Neuron_34	131	all	Neuron	5020	22851
gw19_2_SS_AGGTCATGTGGGTTGA	19	GW19	neocortex	somatosensory	GW19_2_31Neuron	Neuron_34	131	all	Neuron	2184	4702
gw19_2_SS_AGGTCATTCGATGCTA	19	GW19	neocortex	somatosensory	GW19_2_42Dividing	Dividing_5	25	all	Dividing	4599	19357
gw19_2_SS_AGGTCATTCTAACACG	19	GW19	neocortex	somatosensory	Interneuron_7	Interneuron_9	82	all	Interneuron	1481	3210
gw19_2_SS_AGGTCTAAGGCTGAAC	19	GW19	neocortex	somatosensory	GW19_2_44Neuron	Neuron_33	129	all	Neuron	1873	4313
gw19_2_SS_AGGTCTAAGGTTGAGC	19	GW19	neocortex	somatosensory	GW19_2_44Neuron	Neuron_33	129	all	Neuron	1787	3957
gw19_2_SS_AGGTCTACAATGAGCG	19	GW19	neocortex	somatosensory	Interneuron_6	Interneuron_9	82	all	Interneuron	796	1508
gw19_2_SS_AGGTCTAGTGACCGTC	19	GW19	neocortex	somatosensory	GW19_2_31Neuron	Neuron_34	131	all	Neuron	2136	4790
gw19_2_SS_AGGTCTAGTGGATCAG	19	GW19	neocortex	somatosensory	GW19_2_31Neuron	Neuron_34	131	all	Neuron	1650	3707
gw19_2_SS_AGGTCTAGTTTGAACC	19	GW19	neocortex	somatosensory	GW19_2_31Neuron	Neuron_34	131	all	Neuron	1434	2454
gw19_2_SS_AGGTCTATCCCTTCCC	19	GW19	neocortex	somatosensory	Oligo_5	Oligo_11	159	all	Oligo	3057	8964
gw19_2_SS_AGGTGTTAGAGGCTGT	19	GW19	neocortex	somatosensory	GW19_2_33Neuron	Neuron_34	131	all	Neuron	3267	10142
gw19_2_SS_AGGTGTTAGATCCAAA	19	GW19	neocortex	somatosensory	Interneuron_7	Interneuron_9	82	all	Interneuron	4222	11738
gw19_2_SS_AGGTGTTAGCGTACAG	19	GW19	neocortex	somatosensory	GW19_2_33Neuron	Neuron_34	131	all	Neuron	3564	12373
gw19_2_SS_AGGTGTTAGGACTGGT	19	GW19	neocortex	somatosensory	GW19_2_44Neuron	Neuron_33	129	all	Neuron	2016	4578
gw19_2_SS_AGGTGTTAGTCCCGGT	19	GW19	neocortex	somatosensory	Interneuron_19	Interneuron_9	82	all	Interneuron	1138	2226
gw19_2_SS_AGGTGTTCAAAGGTTA	19	GW19	neocortex	somatosensory	GW19_2_44Neuron	Neuron_33	129	all	Neuron	1692	3831
gw19_2_SS_AGGTGTTTCGGATACT	19	GW19	neocortex	somatosensory	Interneuron_31	Interneuron_31Interneuron	75	all	Interneuron	1472	3386
gw19_2_SS_AGGTTACCATGAATAG	19	GW19	neocortex	somatosensory	GW19_2_39IPC	Neuron_33	129	all	IPC	1702	4555
gw19_2_SS_AGGTTACCATGAGGGT	19	GW19	neocortex	somatosensory	GW19_2_39IPC	Neuron_33	129	all	IPC	1977	5199
gw19_2_SS_AGGTTACGTACAGAAT	19	GW19	neocortex	somatosensory	Interneuron_19	Interneuron_9	82	all	Interneuron	1903	4028
gw19_2_SS_AGGTTACGTCGTACTA	19	GW19	neocortex	somatosensory	GW19_2_45Outlierr	GW19_2_45OutlierrOutlierr	61	all	Outlier	1384	3539
gw19_2_SS_AGGTTACGTGGCAACA	19	GW19	neocortex	somatosensory	GW19_2_44Neuron	Neuron_33	129	all	Neuron	1909	4813
gw19_2_SS_AGGTTACGTGTATACC	19	GW19	neocortex	somatosensory	GW19_2_44Neuron	Neuron_33	129	all	Neuron	2392	6603
gw19_2_SS_AGGTTACGTTCTCTCG	19	GW19	neocortex	somatosensory	GW19_2_30RG	GW19_2_30RGRG	59	all	RG	3905	12978
gw19_2_SS_AGGTTACTCACCTCAC	19	GW19	neocortex	somatosensory	GW19_2_37Neuron	Neuron_29	123	all	Neuron	4372	11501
gw19_2_SS_AGGTTACTCACTACTT	19	GW19	neocortex	somatosensory	Interneuron_7	Interneuron_9	82	all	Interneuron	1050	2014
gw19_2_SS_AGGTTGTAGGGTTGCA	19	GW19	neocortex	somatosensory	GW19_2_39IPC	Neuron_33	129	all	IPC	3089	9282
gw19_2_SS_AGGTTGTCAGCAGTAG	19	GW19	neocortex	somatosensory	Interneuron_7	Interneuron_9	82	all	Interneuron	2200	4658
gw19_2_SS_AGGTTGTGTGCCGTTG	19	GW19	neocortex	somatosensory	Interneuron_7	Interneuron_9	82	all	Interneuron	1423	2969
gw19_2_SS_AGGTTGTGTGTGGTCC	19	GW19	neocortex	somatosensory	GW19_2_31Neuron	Neuron_34	131	all	Neuron	1806	4227
gw19_2_SS_AGGTTGTTCCTACGGG	19	GW19	neocortex	somatosensory	GW19_2_31Neuron	Neuron_34	131	all	Neuron	1572	3261
gw19_2_SS_AGTAACCAGCGCTTCG	19	GW19	neocortex	somatosensory	GW19_2_39IPC	Neuron_33	129	all	IPC	2618	6872
gw19_2_SS_AGTAACCGTCGCGGTT	19	GW19	neocortex	somatosensory	GW19_2_44Neuron	Neuron_33	129	all	Neuron	1832	4399
gw19_2_SS_AGTAACCTCTGTTCAT	19	GW19	neocortex	somatosensory	GW19_2_39IPC	Neuron_33	129	all	IPC	2308	5665
gw19_2_SS_AGTACCAAGTATTAGG	19	GW19	neocortex	somatosensory	GW19_2_44Neuron	Neuron_33	129	all	Neuron	2132	5185
gw19_2_SS_AGTACCAAGTCTGCAT	19	GW19	neocortex	somatosensory	GW19_2_33Neuron	Neuron_34	131	all	Neuron	3629	13834
gw19_2_SS_AGTACCACAGCGAACA	19	GW19	neocortex	somatosensory	GW19_2_37Neuron	Neuron_29	123	all	Neuron	1009	1747
gw19_2_SS_AGTACCAGTAATGCGG	19	GW19	neocortex	somatosensory	GW19_2_31Neuron	Neuron_34	131	all	Neuron	1498	3082
gw19_2_SS_AGTACCAGTAGATCCT	19	GW19	neocortex	somatosensory	GW19_2_33Neuron	Neuron_34	131	all	Neuron	1273	3808
gw19_2_SS_AGTACCAGTGGCCCAT	19	GW19	neocortex	somatosensory	GW19_2_44Neuron	Neuron_33	129	all	Neuron	2149	5196
gw19_2_SS_AGTACCAGTTAGAAGT	19	GW19	neocortex	somatosensory	GW19_2_44Neuron	Neuron_33	129	all	Neuron	1219	2440
gw19_2_SS_AGTACCATCATCTATC	19	GW19	neocortex	somatosensory	GW19_2_31Neuron	Neuron_34	131	all	Neuron	2685	7055
gw19_2_SS_AGTACTGAGGAGTACC	19	GW19	neocortex	somatosensory	GW19_2_44Neuron	Neuron_33	129	all	Neuron	1872	4545
gw19_2_SS_AGTACTGAGGTACCTT	19	GW19	neocortex	somatosensory	Neuron_66	Neuron_66Neuron	148	all	Neuron	885	2140
gw19_2_SS_AGTACTGCATACAGCT	19	GW19	neocortex	somatosensory	GW19_2_45Outlierr	GW19_2_45OutlierrOutlierr	61	all	Outlier	841	1653
gw19_2_SS_AGTACTGGTGGCCACT	19	GW19	neocortex	somatosensory	Dividing_21	Dividing_21Dividing	19	all	Dividing	6089	25771
gw19_2_SS_AGTACTGGTTCTGACA	19	GW19	neocortex	somatosensory	GW19_2_31Neuron	Neuron_34	131	all	Neuron	1306	2520
gw19_2_SS_AGTACTGTCACCTACC	19	GW19	neocortex	somatosensory	Interneuron_31	Interneuron_31Interneuron	75	all	Interneuron	1535	3454
gw19_2_SS_AGTAGCTCAAGCTGCC	19	GW19	neocortex	somatosensory	GW19_2_39IPC	Neuron_33	129	all	IPC	1490	2932
gw19_2_SS_AGTAGCTCAGGAGGAG	19	GW19	neocortex	somatosensory	GW19_2_31Neuron	Neuron_34	131	all	Neuron	2609	7093
gw19_2_SS_AGTAGCTCATCAGCTA	19	GW19	neocortex	somatosensory	Interneuron_6	Interneuron_9	82	all	Interneuron	1299	3006
gw19_2_SS_AGTAGCTGTGTACGCC	19	GW19	neocortex	somatosensory	GW19_2_33Neuron	Neuron_34	131	all	Neuron	3604	12881
gw19_2_SS_AGTAGCTGTTCCAAAC	19	GW19	neocortex	somatosensory	Interneuron_7	Interneuron_9	82	all	Interneuron	1333	2494
gw19_2_SS_AGTAGCTTCACTTTGT	19	GW19	neocortex	somatosensory	GW19_2_44Neuron	Neuron_33	129	all	Neuron	1697	3868
gw19_2_SS_AGTAGTCAGGCAGCTA	19	GW19	neocortex	somatosensory	Interneuron_31	Interneuron_31Interneuron	75	all	Interneuron	1025	2199
gw19_2_SS_AGTAGTCAGTGGACGT	19	GW19	neocortex	somatosensory	Interneuron_19	Interneuron_9	82	all	Interneuron	1221	2407
gw19_2_SS_AGTAGTCCAACGACTT	19	GW19	neocortex	somatosensory	Interneuron_7	Interneuron_9	82	all	Interneuron	1658	3684
gw19_2_SS_AGTAGTCCAATACGAA	19	GW19	neocortex	somatosensory	GW19_2_33Neuron	Neuron_34	131	all	Neuron	3144	10259
gw19_2_SS_AGTAGTCCAATAGGGC	19	GW19	neocortex	somatosensory	GW19_2_39IPC	Neuron_33	129	all	IPC	2093	5738
gw19_2_SS_AGTAGTCCATGAGTAA	19	GW19	neocortex	somatosensory	GW19_2_39IPC	Neuron_33	129	all	IPC	2585	7827
gw19_2_SS_AGTAGTCGTATCAAGA	19	GW19	neocortex	somatosensory	GW19_2_37Neuron	Neuron_29	123	all	Neuron	3351	9260
gw19_2_SS_AGTAGTCTCGGCTGTG	19	GW19	neocortex	somatosensory	GW19_2_44Neuron	Neuron_33	129	all	Neuron	1622	3786
gw19_2_SS_AGTCAACAGACATCCT	19	GW19	neocortex	somatosensory	GW19_2_30RG	GW19_2_30RGRG	59	all	RG	4247	14100
gw19_2_SS_AGTCAACCATGTGCCG	19	GW19	neocortex	somatosensory	GW19_2_39IPC	Neuron_33	129	all	IPC	2111	5146
gw19_2_SS_AGTCAACTCACAATGC	19	GW19	neocortex	somatosensory	GW19_2_31Neuron	Neuron_34	131	all	Neuron	2356	6442
gw19_2_SS_AGTCAACTCCAGTTCC	19	GW19	neocortex	somatosensory	GW19_2_44Neuron	Neuron_33	129	all	Neuron	2145	5455
gw19_2_SS_AGTCACAAGGCGTTAG	19	GW19	neocortex	somatosensory	GW19_2_33Neuron	Neuron_34	131	all	Neuron	2402	6060
gw19_2_SS_AGTCACAAGTTAGTAG	19	GW19	neocortex	somatosensory	Interneuron_40	Interneuron_9	82	all	Interneuron	1491	2990
gw19_2_SS_AGTCACACACGTTCGG	19	GW19	neocortex	somatosensory	GW19_2_31Neuron	Neuron_34	131	all	Neuron	1644	3803
gw19_2_SS_AGTCACAGTAGATTGA	19	GW19	neocortex	somatosensory	Interneuron_19	Interneuron_9	82	all	Interneuron	1337	2768
gw19_2_SS_AGTCACATCAACCGAT	19	GW19	neocortex	somatosensory	GW19_2_44Neuron	Neuron_33	129	all	Neuron	1795	3734
gw19_2_SS_AGTCACATCATGCCCT	19	GW19	neocortex	somatosensory	GW19_2_31Neuron	Neuron_34	131	all	Neuron	1015	2209
gw19_2_SS_AGTCACATCCACAAGT	19	GW19	neocortex	somatosensory	Interneuron_7	Interneuron_9	82	all	Interneuron	1451	3005
gw19_2_SS_AGTCATGCACTAACCA	19	GW19	neocortex	somatosensory	Interneuron_19	Interneuron_9	82	all	Interneuron	2211	4755
gw19_2_SS_AGTCATGCATCGGATT	19	GW19	neocortex	somatosensory	GW19_2_31Neuron	Neuron_34	131	all	Neuron	1975	5092
gw19_2_SS_AGTCATGCATTCGGGC	19	GW19	neocortex	somatosensory	GW19_2_39IPC	Neuron_33	129	all	IPC	2808	8459
gw19_2_SS_AGTCATGGTAGTACGG	19	GW19	neocortex	somatosensory	GW19_2_44Neuron	Neuron_33	129	all	Neuron	2014	5490
gw19_2_SS_AGTCATGGTGTGCTTA	19	GW19	neocortex	somatosensory	Interneuron_31	Interneuron_31Interneuron	75	all	Interneuron	1578	3645
gw19_2_SS_AGTCATGGTTGTGTTG	19	GW19	neocortex	somatosensory	Neuron_66	Neuron_66Neuron	148	all	Neuron	2666	8117
gw19_2_SS_AGTCATGTCCATCTCG	19	GW19	neocortex	somatosensory	GW19_2_44Neuron	Neuron_33	129	all	Neuron	1695	4038
gw19_2_SS_AGTCATGTCGTGGGAA	19	GW19	neocortex	somatosensory	Interneuron_6	Interneuron_9	82	all	Interneuron	914	2032
gw19_2_SS_AGTCTCCAGCTTAGTC	19	GW19	neocortex	somatosensory	GW19_2_31Neuron	Neuron_34	131	all	Neuron	4292	14792
gw19_2_SS_AGTCTCCAGGACGGAG	19	GW19	neocortex	somatosensory	Interneuron_40	Interneuron_9	82	all	Interneuron	1630	2966
gw19_2_SS_AGTCTCCAGTAACGAT	19	GW19	neocortex	somatosensory	GW19_2_44Neuron	Neuron_33	129	all	Neuron	1721	4577
gw19_2_SS_AGTCTCCCAAGCCCAC	19	GW19	neocortex	somatosensory	Interneuron_31	Interneuron_31Interneuron	75	all	Interneuron	1259	2633
gw19_2_SS_AGTCTCCCAAGCGCTC	19	GW19	neocortex	somatosensory	GW19_2_39IPC	Neuron_33	129	all	IPC	2013	5242
gw19_2_SS_AGTCTCCCACGGTGAA	19	GW19	neocortex	somatosensory	Interneuron_7	Interneuron_9	82	all	Interneuron	1636	4126
gw19_2_SS_AGTCTCCCAGACATCT	19	GW19	neocortex	somatosensory	GW19_2_31Neuron	Neuron_34	131	all	Neuron	2524	6934
gw19_2_SS_AGTCTCCCAGAGTGAC	19	GW19	neocortex	somatosensory	GW19_2_45Outlierr	GW19_2_45OutlierrOutlierr	61	all	Outlier	764	1785
gw19_2_SS_AGTCTCCCATGCCATA	19	GW19	neocortex	somatosensory	Interneuron_31	Interneuron_31Interneuron	75	all	Interneuron	1253	2756
gw19_2_SS_AGTCTCCGTACGATGG	19	GW19	neocortex	somatosensory	Interneuron_6	Interneuron_9	82	all	Interneuron	1684	4281
gw19_2_SS_AGTCTCCGTTGTGCCG	19	GW19	neocortex	somatosensory	Interneuron_40	Interneuron_9	82	all	Interneuron	1777	3769
gw19_2_SS_AGTGACTAGAATGTTG	19	GW19	neocortex	somatosensory	GW19_2_44Neuron	Neuron_33	129	all	Neuron	1855	4203
gw19_2_SS_AGTGACTAGGTGCTAG	19	GW19	neocortex	somatosensory	GW19_2_33Neuron	Neuron_34	131	all	Neuron	2504	7471
gw19_2_SS_AGTGACTGTAACCCTA	19	GW19	neocortex	somatosensory	GW19_2_44Neuron	Neuron_33	129	all	Neuron	2043	5102
gw19_2_SS_AGTGACTGTACGATGG	19	GW19	neocortex	somatosensory	GW19_2_44Neuron	Neuron_33	129	all	Neuron	1322	2858
gw19_2_SS_AGTGACTTCCGTGCGA	19	GW19	neocortex	somatosensory	Interneuron_19	Interneuron_9	82	all	Interneuron	879	1667
gw19_2_SS_AGTGACTTCCTAAACG	19	GW19	neocortex	somatosensory	Interneuron_40	Interneuron_9	82	all	Interneuron	1147	2174
gw19_2_SS_AGTGATCAGACCGCCT	19	GW19	neocortex	somatosensory	GW19_2_44Neuron	Neuron_33	129	all	Neuron	1642	3645
gw19_2_SS_AGTGATCAGATTAGCA	19	GW19	neocortex	somatosensory	Interneuron_7	Interneuron_9	82	all	Interneuron	1483	3152
gw19_2_SS_AGTGATCAGTTCAACC	19	GW19	neocortex	somatosensory	GW19_2_44Neuron	Neuron_33	129	all	Neuron	2374	5907
gw19_2_SS_AGTGATCAGTTCCGGC	19	GW19	neocortex	somatosensory	Interneuron_40	Interneuron_9	82	all	Interneuron	1553	3304
gw19_2_SS_AGTGATCCAACGAGGT	19	GW19	neocortex	somatosensory	GW19_2_44Neuron	Neuron_33	129	all	Neuron	2271	5488
gw19_2_SS_AGTGATCTCGATACAC	19	GW19	neocortex	somatosensory	GW19_2_33Neuron	Neuron_34	131	all	Neuron	3959	14048
gw19_2_SS_AGTGATCTCTGCTCTG	19	GW19	neocortex	somatosensory	GW19_2_31Neuron	Neuron_34	131	all	Neuron	2721	7082
gw19_2_SS_AGTGCCGAGGTAGCAC	19	GW19	neocortex	somatosensory	GW19_2_33Neuron	Neuron_34	131	all	Neuron	3253	9714
gw19_2_SS_AGTGCCGCACAGCGCT	19	GW19	neocortex	somatosensory	Interneuron_31	Interneuron_31Interneuron	75	all	Interneuron	1242	2334
gw19_2_SS_AGTGCCGCAGACAATA	19	GW19	neocortex	somatosensory	GW19_2_33Neuron	Neuron_34	131	all	Neuron	2846	7394
gw19_2_SS_AGTGCCGGTACTTGTG	19	GW19	neocortex	somatosensory	GW19_2_44Neuron	Neuron_33	129	all	Neuron	1668	3525
gw19_2_SS_AGTGCCGGTAGACAAT	19	GW19	neocortex	somatosensory	GW19_2_44Neuron	Neuron_33	129	all	Neuron	1324	2899
gw19_2_SS_AGTGCCGGTCAAATCC	19	GW19	neocortex	somatosensory	Interneuron_7	Interneuron_9	82	all	Interneuron	1117	1979
gw19_2_SS_AGTGCCGGTCGAGCAA	19	GW19	neocortex	somatosensory	GW19_2_31Neuron	Neuron_34	131	all	Neuron	2565	7026
gw19_2_SS_AGTGCCGGTGTATACC	19	GW19	neocortex	somatosensory	GW19_2_33Neuron	Neuron_34	131	all	Neuron	3716	11775
gw19_2_SS_AGTGCCGGTTATCCAG	19	GW19	neocortex	somatosensory	Interneuron_40	Interneuron_9	82	all	Interneuron	1033	1785
gw19_2_SS_AGTGCCGGTTCGATTG	19	GW19	neocortex	somatosensory	Oligo_5	Oligo_11	159	all	Oligo	3095	8740
gw19_2_SS_AGTGCCGGTTTGTTCT	19	GW19	neocortex	somatosensory	GW19_2_44Neuron	Neuron_33	129	all	Neuron	1068	2172
gw19_2_SS_AGTGCCGTCATTTCCA	19	GW19	neocortex	somatosensory	GW19_2_44Neuron	Neuron_33	129	all	Neuron	1478	2764
gw19_2_SS_AGTGTTGAGCACCAGA	19	GW19	neocortex	somatosensory	GW19_2_33Neuron	Neuron_34	131	all	Neuron	1075	2526
gw19_2_SS_AGTGTTGAGCGTCTGC	19	GW19	neocortex	somatosensory	GW19_2_31Neuron	Neuron_34	131	all	Neuron	1198	2333
gw19_2_SS_AGTGTTGAGTGGTTGG	19	GW19	neocortex	somatosensory	GW19_2_29Neuron	GW19_2_29NeuronNeuron	58	all	Neuron	3191	9269
gw19_2_SS_AGTGTTGCAAGGCCTC	19	GW19	neocortex	somatosensory	GW19_2_39IPC	Neuron_33	129	all	IPC	1929	4804
gw19_2_SS_AGTGTTGCAATGTGGG	19	GW19	neocortex	somatosensory	GW19_2_31Neuron	Neuron_34	131	all	Neuron	2410	6278
gw19_2_SS_AGTGTTGCAGAAACCG	19	GW19	neocortex	somatosensory	Interneuron_7	Interneuron_9	82	all	Interneuron	1471	3112
gw19_2_SS_AGTGTTGCAGCGTACC	19	GW19	neocortex	somatosensory	GW19_2_30RG	GW19_2_30RGRG	59	all	RG	3412	11921
gw19_2_SS_AGTGTTGGTCGCTTGG	19	GW19	neocortex	somatosensory	GW19_2_31Neuron	Neuron_34	131	all	Neuron	1920	4324
gw19_2_SS_AGTGTTGGTCTACGTA	19	GW19	neocortex	somatosensory	Interneuron_7	Interneuron_9	82	all	Interneuron	864	1701
gw19_2_SS_AGTGTTGGTTCAGTAC	19	GW19	neocortex	somatosensory	GW19_2_31Neuron	Neuron_34	131	all	Neuron	2632	7513
gw19_2_SS_AGTGTTGGTTGTCATG	19	GW19	neocortex	somatosensory	GW19_2_33Neuron	Neuron_34	131	all	Neuron	3182	11107
gw19_2_SS_AGTGTTGTCCCATTCG	19	GW19	neocortex	somatosensory	Interneuron_7	Interneuron_9	82	all	Interneuron	1473	3187
gw19_2_SS_AGTTAGCAGCCAAGTG	19	GW19	neocortex	somatosensory	Interneuron_40	Interneuron_9	82	all	Interneuron	1407	2712
gw19_2_SS_AGTTAGCCAATTTCGG	19	GW19	neocortex	somatosensory	GW19_2_44Neuron	Neuron_33	129	all	Neuron	1663	3827
gw19_2_SS_AGTTAGCGTAAGCTCT	19	GW19	neocortex	somatosensory	GW19_2_39IPC	Neuron_33	129	all	IPC	1684	3797
gw19_2_SS_AGTTAGCGTCTGTCCT	19	GW19	neocortex	somatosensory	GW19_2_44Neuron	Neuron_33	129	all	Neuron	1655	3358
gw19_2_SS_AGTTAGCGTGCATGAG	19	GW19	neocortex	somatosensory	Interneuron_31	Interneuron_31Interneuron	75	all	Interneuron	1048	2008
gw19_2_SS_AGTTAGCGTGGACTAG	19	GW19	neocortex	somatosensory	Interneuron_7	Interneuron_9	82	all	Interneuron	1922	4944
gw19_2_SS_AGTTAGCGTGTAAACA	19	GW19	neocortex	somatosensory	GW19_2_44Neuron	Neuron_33	129	all	Neuron	1282	2516
gw19_2_SS_AGTTAGCGTTGCATCA	19	GW19	neocortex	somatosensory	Interneuron_19	Interneuron_9	82	all	Interneuron	1023	2004
gw19_2_SS_AGTTAGCTCCGTATAG	19	GW19	neocortex	somatosensory	Interneuron_7	Interneuron_9	82	all	Interneuron	2229	5583
gw19_2_SS_AGTTAGCTCGGATTAC	19	GW19	neocortex	somatosensory	GW19_2_33Neuron	Neuron_34	131	all	Neuron	3111	10072
gw19_2_SS_AGTTAGCTCTCTATGT	19	GW19	neocortex	somatosensory	GW19_2_44Neuron	Neuron_33	129	all	Neuron	2415	5968
gw19_2_SS_AGTTCCCCACGAAAGC	19	GW19	neocortex	somatosensory	Interneuron_31	Interneuron_31Interneuron	75	all	Interneuron	1268	2506
gw19_2_SS_AGTTCCCCAGCAGGAT	19	GW19	neocortex	somatosensory	Interneuron_7	Interneuron_9	82	all	Interneuron	1242	1856
gw19_2_SS_AGTTCCCCATCCAATG	19	GW19	neocortex	somatosensory	GW19_2_44Neuron	Neuron_33	129	all	Neuron	2484	6039
gw19_2_SS_AGTTCCCGTAAGTCAA	19	GW19	neocortex	somatosensory	GW19_2_33Neuron	Neuron_34	131	all	Neuron	753	1276
gw19_2_SS_AGTTCCCTCACGAGGA	19	GW19	neocortex	somatosensory	Interneuron_7	Interneuron_9	82	all	Interneuron	1594	3751
gw19_2_SS_AGTTCCCTCTGGCTGG	19	GW19	neocortex	somatosensory	Dividing_21	Dividing_21Dividing	19	all	Dividing	5652	21064
gw19_2_SS_AGTTCGAAGAGCTTTC	19	GW19	neocortex	somatosensory	GW19_2_33Neuron	Neuron_34	131	all	Neuron	3099	8524
gw19_2_SS_AGTTCGAAGCCTGAAG	19	GW19	neocortex	somatosensory	GW19_2_39IPC	Neuron_33	129	all	IPC	1986	4766
gw19_2_SS_AGTTCGAAGTCTCTGA	19	GW19	neocortex	somatosensory	GW19_2_39IPC	Neuron_33	129	all	IPC	2065	5326
gw19_2_SS_AGTTCGAGTCGCAGTC	19	GW19	neocortex	somatosensory	Microglia_63	Microglia_2	90	all	Microglia	1801	5383
gw19_2_SS_AGTTCGAGTCGCCTAG	19	GW19	neocortex	somatosensory	GW19_2_29Neuron	GW19_2_29NeuronNeuron	58	all	Neuron	4444	14016
gw19_2_SS_AGTTCGAGTTGATGTC	19	GW19	neocortex	somatosensory	GW19_2_39IPC	Neuron_33	129	all	IPC	1831	4356
gw19_2_SS_AGTTCGAGTTGTTGCA	19	GW19	neocortex	somatosensory	GW19_2_33Neuron	Neuron_34	131	all	Neuron	3676	13030
gw19_2_SS_AGTTCGATCGGAAACG	19	GW19	neocortex	somatosensory	GW19_2_44Neuron	Neuron_33	129	all	Neuron	2088	5347
gw19_2_SS_AGTTCGATCGTTATCT	19	GW19	neocortex	somatosensory	GW19_2_33Neuron	Neuron_34	131	all	Neuron	3209	10183
gw19_2_SS_AGTTCGATCTCGAGTA	19	GW19	neocortex	somatosensory	GW19_2_44Neuron	Neuron_33	129	all	Neuron	2211	5377
gw19_2_SS_ATACCGAAGGGATCAC	19	GW19	neocortex	somatosensory	GW19_2_44Neuron	Neuron_33	129	all	Neuron	2664	6526
gw19_2_SS_ATACCGACACCTGATA	19	GW19	neocortex	somatosensory	GW19_2_44Neuron	Neuron_33	129	all	Neuron	1578	3529
gw19_2_SS_ATACCGAGTGCATACT	19	GW19	neocortex	somatosensory	Interneuron_19	Interneuron_9	82	all	Interneuron	2041	4970
gw19_2_SS_ATACCGATCCACGGGT	19	GW19	neocortex	somatosensory	GW19_2_31Neuron	Neuron_34	131	all	Neuron	3339	9931
gw19_2_SS_ATACCGATCGGAACTT	19	GW19	neocortex	somatosensory	GW19_2_31Neuron	Neuron_34	131	all	Neuron	1900	4356
gw19_2_SS_ATACCGATCTAGTGAC	19	GW19	neocortex	somatosensory	GW19_2_30RG	GW19_2_30RGRG	59	all	RG	4162	14340
gw19_2_SS_ATACCTTAGGGCAATC	19	GW19	neocortex	somatosensory	Interneuron_40	Interneuron_9	82	all	Interneuron	1357	2234
gw19_2_SS_ATACCTTGTCTACTGA	19	GW19	neocortex	somatosensory	GW19_2_44Neuron	Neuron_33	129	all	Neuron	1485	2962
gw19_2_SS_ATACCTTGTGTATACC	19	GW19	neocortex	somatosensory	GW19_2_31Neuron	Neuron_34	131	all	Neuron	2995	7706
gw19_2_SS_ATACCTTGTGTTAAAG	19	GW19	neocortex	somatosensory	GW19_2_44Neuron	Neuron_33	129	all	Neuron	1900	4545
gw19_2_SS_ATACCTTGTTGAGGAC	19	GW19	neocortex	somatosensory	GW19_2_39IPC	Neuron_33	129	all	IPC	1863	4629
gw19_2_SS_ATACCTTTCATATGGC	19	GW19	neocortex	somatosensory	GW19_2_39IPC	Neuron_33	129	all	IPC	2120	5049
gw19_2_SS_ATACTTCAGCAAGTGC	19	GW19	neocortex	somatosensory	GW19_2_44Neuron	Neuron_33	129	all	Neuron	2195	5558
gw19_2_SS_ATACTTCAGCAATAGT	19	GW19	neocortex	somatosensory	Interneuron_40	Interneuron_9	82	all	Interneuron	1248	2657
gw19_2_SS_ATACTTCAGTGGACGT	19	GW19	neocortex	somatosensory	GW19_2_18Endo	Endo_14	35	all	Endo	1571	3320
gw19_2_SS_ATACTTCCAAGGATGC	19	GW19	neocortex	somatosensory	Interneuron_40	Interneuron_9	82	all	Interneuron	1733	3945
gw19_2_SS_ATACTTCCATTGTAGC	19	GW19	neocortex	somatosensory	Interneuron_7	Interneuron_9	82	all	Interneuron	2071	4575
gw19_2_SS_ATACTTCGTCCGGACT	19	GW19	neocortex	somatosensory	GW19_2_42Dividing	Dividing_5	25	all	Dividing	2696	7018
gw19_2_SS_ATACTTCTCCCATAGA	19	GW19	neocortex	somatosensory	GW19_2_44Neuron	Neuron_33	129	all	Neuron	1448	3265
gw19_2_SS_ATACTTCTCCTCTTTC	19	GW19	neocortex	somatosensory	Interneuron_7	Interneuron_9	82	all	Interneuron	1497	3168
gw19_2_SS_ATAGACCAGAAGCCTG	19	GW19	neocortex	somatosensory	GW19_2_44Neuron	Neuron_33	129	all	Neuron	2070	5613
gw19_2_SS_ATAGACCAGGAAACGA	19	GW19	neocortex	somatosensory	GW19_2_31Neuron	Neuron_34	131	all	Neuron	2114	4973
gw19_2_SS_ATAGACCAGTGGTTGG	19	GW19	neocortex	somatosensory	GW19_2_44Neuron	Neuron_33	129	all	Neuron	2263	6145
gw19_2_SS_ATAGACCCAACACACT	19	GW19	neocortex	somatosensory	Dividing_21	Dividing_21Dividing	19	all	Dividing	7058	33706
gw19_2_SS_ATAGACCCACAGAGCA	19	GW19	neocortex	somatosensory	Interneuron_40	Interneuron_9	82	all	Interneuron	1981	4020
gw19_2_SS_ATAGACCCACTCCGGA	19	GW19	neocortex	somatosensory	GW19_2_33Neuron	Neuron_34	131	all	Neuron	1603	3879
gw19_2_SS_ATAGACCCAGGAACCA	19	GW19	neocortex	somatosensory	GW19_2_44Neuron	Neuron_33	129	all	Neuron	1905	4801
gw19_2_SS_ATAGACCGTGGAATGC	19	GW19	neocortex	somatosensory	GW19_2_33Neuron	Neuron_34	131	all	Neuron	2920	9655
gw19_2_SS_ATAGACCGTTATGTGC	19	GW19	neocortex	somatosensory	Interneuron_31	Interneuron_31Interneuron	75	all	Interneuron	1558	3307
gw19_2_SS_ATAGACCTCATGGAGG	19	GW19	neocortex	somatosensory	GW19_2_33Neuron	Neuron_34	131	all	Neuron	3914	14702
gw19_2_SS_ATAGACCTCGCGTCGA	19	GW19	neocortex	somatosensory	Interneuron_31	Interneuron_31Interneuron	75	all	Interneuron	1341	2511
gw19_2_SS_ATAGACCTCGGAGTGA	19	GW19	neocortex	somatosensory	GW19_2_44Neuron	Neuron_33	129	all	Neuron	2103	4981
gw19_2_SS_ATAGAGACAAGTCATC	19	GW19	neocortex	somatosensory	Interneuron_19	Interneuron_9	82	all	Interneuron	779	1345
gw19_2_SS_ATAGAGACACACAGCC	19	GW19	neocortex	somatosensory	GW19_2_33Neuron	Neuron_34	131	all	Neuron	3943	13807
gw19_2_SS_ATAGAGACAGTAGTGG	19	GW19	neocortex	somatosensory	Interneuron_7	Interneuron_9	82	all	Interneuron	996	1839
gw19_2_SS_ATAGAGAGTATCGGTT	19	GW19	neocortex	somatosensory	GW19_2_44Neuron	Neuron_33	129	all	Neuron	2003	4548
gw19_2_SS_ATAGAGAGTCCTACAA	19	GW19	neocortex	somatosensory	Microglia_63	Microglia_2	90	all	Microglia	2367	7287
gw19_2_SS_ATAGAGATCGCTTGAA	19	GW19	neocortex	somatosensory	GW19_2_31Neuron	Neuron_34	131	all	Neuron	1838	4054
gw19_2_SS_ATAGAGATCTCCGCAT	19	GW19	neocortex	somatosensory	GW19_2_31Neuron	Neuron_34	131	all	Neuron	1637	3410
gw19_2_SS_ATAGAGATCTTCGGTC	19	GW19	neocortex	somatosensory	Interneuron_7	Interneuron_9	82	all	Interneuron	1101	2065
gw19_2_SS_ATAGGCTAGCTCGAAG	19	GW19	neocortex	somatosensory	Interneuron_7	Interneuron_9	82	all	Interneuron	1784	4331
gw19_2_SS_ATAGGCTAGTATGCAA	19	GW19	neocortex	somatosensory	Interneuron_40	Interneuron_9	82	all	Interneuron	1478	2503
gw19_2_SS_ATAGGCTAGTCGAGGT	19	GW19	neocortex	somatosensory	Dividing_21	Dividing_21Dividing	19	all	Dividing	4309	14275
gw19_2_SS_ATAGGCTAGTTGCGCC	19	GW19	neocortex	somatosensory	Interneuron_7	Interneuron_9	82	all	Interneuron	1796	4642
gw19_2_SS_ATAGGCTCAGACCTGC	19	GW19	neocortex	somatosensory	GW19_2_44Neuron	Neuron_33	129	all	Neuron	1288	2383
gw19_2_SS_ATAGGCTCAGAGCCCT	19	GW19	neocortex	somatosensory	Interneuron_40	Interneuron_9	82	all	Interneuron	1209	2580
gw19_2_SS_ATAGGCTGTAAGATCA	19	GW19	neocortex	somatosensory	Oligo_5	Oligo_11	159	all	Oligo	5019	19849
gw19_2_SS_ATAGGCTGTGCCCACA	19	GW19	neocortex	somatosensory	GW19_2_33Neuron	Neuron_34	131	all	Neuron	3885	14308
gw19_2_SS_ATAGGCTTCCAAAGGG	19	GW19	neocortex	somatosensory	GW19_2_39IPC	Neuron_33	129	all	IPC	2194	5953
gw19_2_SS_ATAGGCTTCGCCAGAC	19	GW19	neocortex	somatosensory	Interneuron_7	Interneuron_9	82	all	Interneuron	1689	3854
gw19_2_SS_ATAGGCTTCTTGTTAC	19	GW19	neocortex	somatosensory	GW19_2_31Neuron	Neuron_34	131	all	Neuron	2908	8333
gw19_2_SS_ATATCCTAGACCATTC	19	GW19	neocortex	somatosensory	GW19_2_44Neuron	Neuron_33	129	all	Neuron	2569	6986
gw19_2_SS_ATATCCTAGGTCTACT	19	GW19	neocortex	somatosensory	GW19_2_44Neuron	Neuron_33	129	all	Neuron	2491	6350
gw19_2_SS_ATATCCTCACAACGTT	19	GW19	neocortex	somatosensory	GW19_2_42Dividing	Dividing_5	25	all	Dividing	4929	21057
gw19_2_SS_ATATCCTCAGCCGTCA	19	GW19	neocortex	somatosensory	GW19_2_44Neuron	Neuron_33	129	all	Neuron	1929	4150
gw19_2_SS_ATATCCTGTGCCAAGA	19	GW19	neocortex	somatosensory	Interneuron_19	Interneuron_9	82	all	Interneuron	1539	3488
gw19_2_SS_ATATCCTGTTGGGAAC	19	GW19	neocortex	somatosensory	GW19_2_44Neuron	Neuron_33	129	all	Neuron	2070	5005
gw19_2_SS_ATATCCTTCTTACACT	19	GW19	neocortex	somatosensory	GW19_2_33Neuron	Neuron_34	131	all	Neuron	2004	5374
gw19_2_SS_ATCACAGAGGCAGGTT	19	GW19	neocortex	somatosensory	Interneuron_19	Interneuron_9	82	all	Interneuron	1293	2647
gw19_2_SS_ATCACAGAGGCCACCT	19	GW19	neocortex	somatosensory	GW19_2_44Neuron	Neuron_33	129	all	Neuron	1419	3022
gw19_2_SS_ATCACAGAGGTCGCCT	19	GW19	neocortex	somatosensory	GW19_2_31Neuron	Neuron_34	131	all	Neuron	2476	6301
gw19_2_SS_ATCACAGAGTAGTCCT	19	GW19	neocortex	somatosensory	GW19_2_36Dividing	Dividing_9	29	all	Dividing	3601	10419
gw19_2_SS_ATCACAGAGTATCTGC	19	GW19	neocortex	somatosensory	GW19_2_39IPC	Neuron_33	129	all	IPC	1946	4599
gw19_2_SS_ATCACAGAGTCCTACA	19	GW19	neocortex	somatosensory	GW19_2_31Neuron	Neuron_34	131	all	Neuron	2633	6512
gw19_2_SS_ATCACAGCAATGCTCA	19	GW19	neocortex	somatosensory	GW19_2_33Neuron	Neuron_34	131	all	Neuron	3153	10577
gw19_2_SS_ATCACAGCATGACGAG	19	GW19	neocortex	somatosensory	GW19_2_33Neuron	Neuron_34	131	all	Neuron	3904	14789
gw19_2_SS_ATCACAGGTACAGAAT	19	GW19	neocortex	somatosensory	Interneuron_19	Interneuron_9	82	all	Interneuron	1642	3757
gw19_2_SS_ATCACAGGTGCTCGTG	19	GW19	neocortex	somatosensory	GW19_2_33Neuron	Neuron_34	131	all	Neuron	3270	11301
gw19_2_SS_ATCACAGTCCATGCAA	19	GW19	neocortex	somatosensory	Interneuron_7	Interneuron_9	82	all	Interneuron	1180	1864
gw19_2_SS_ATCACGAAGCTGTGCC	19	GW19	neocortex	somatosensory	Interneuron_19	Interneuron_9	82	all	Interneuron	1044	1974
gw19_2_SS_ATCACGAAGTTGGCGA	19	GW19	neocortex	somatosensory	GW19_2_44Neuron	Neuron_33	129	all	Neuron	2387	6505
gw19_2_SS_ATCACGACAGATCATC	19	GW19	neocortex	somatosensory	GW19_2_44Neuron	Neuron_33	129	all	Neuron	2029	4552
gw19_2_SS_ATCACGACATTGTACG	19	GW19	neocortex	somatosensory	GW19_2_31Neuron	Neuron_34	131	all	Neuron	1844	4170
gw19_2_SS_ATCACGAGTGTCCACG	19	GW19	neocortex	somatosensory	GW19_2_39IPC	Neuron_33	129	all	IPC	1860	4466
gw19_2_SS_ATCACGAGTGTGTCCG	19	GW19	neocortex	somatosensory	Interneuron_7	Interneuron_9	82	all	Interneuron	973	1824
gw19_2_SS_ATCACGAGTTACCGTA	19	GW19	neocortex	somatosensory	Interneuron_7	Interneuron_9	82	all	Interneuron	1644	3748
gw19_2_SS_ATCACGAGTTGGTAGG	19	GW19	neocortex	somatosensory	Interneuron_7	Interneuron_9	82	all	Interneuron	1497	3255
gw19_2_SS_ATCACGATCCAGCCTT	19	GW19	neocortex	somatosensory	Interneuron_7	Interneuron_9	82	all	Interneuron	2044	4530
gw19_2_SS_ATCACGATCTCTGGTC	19	GW19	neocortex	somatosensory	GW19_2_33Neuron	Neuron_34	131	all	Neuron	3935	14558
gw19_2_SS_ATCACGATCTGGAGAG	19	GW19	neocortex	somatosensory	GW19_2_39IPC	Neuron_33	129	all	IPC	2135	5195
gw19_2_SS_ATCACGATCTGGGCCA	19	GW19	neocortex	somatosensory	GW19_2_44Neuron	Neuron_33	129	all	Neuron	1915	4594
gw19_2_SS_ATCACTTAGAATCGTA	19	GW19	neocortex	somatosensory	Dividing_21	Dividing_21Dividing	19	all	Dividing	6713	29901
gw19_2_SS_ATCACTTAGCGACTTT	19	GW19	neocortex	somatosensory	GW19_2_44Neuron	Neuron_33	129	all	Neuron	1816	4453
gw19_2_SS_ATCACTTAGCGCGTTC	19	GW19	neocortex	somatosensory	GW19_2_31Neuron	Neuron_34	131	all	Neuron	2224	5849
gw19_2_SS_ATCACTTCAAGAGCTG	19	GW19	neocortex	somatosensory	Interneuron_40	Interneuron_9	82	all	Interneuron	1363	2609
gw19_2_SS_ATCACTTCAGTAGTTC	19	GW19	neocortex	somatosensory	GW19_2_31Neuron	Neuron_34	131	all	Neuron	2237	5526
gw19_2_SS_ATCACTTGTAAGTTGA	19	GW19	neocortex	somatosensory	GW19_2_39IPC	Neuron_33	129	all	IPC	2492	7107
gw19_2_SS_ATCACTTTCCCTCTAG	19	GW19	neocortex	somatosensory	GW19_2_39IPC	Neuron_33	129	all	IPC	2152	5255
gw19_2_SS_ATCACTTTCGCCACTT	19	GW19	neocortex	somatosensory	GW19_2_31Neuron	Neuron_34	131	all	Neuron	3405	9935
gw19_2_SS_ATCACTTTCGGAATGG	19	GW19	neocortex	somatosensory	GW19_2_44Neuron	Neuron_33	129	all	Neuron	2111	4780
gw19_2_SS_ATCACTTTCGTAGGGA	19	GW19	neocortex	somatosensory	GW19_2_44Neuron	Neuron_33	129	all	Neuron	2141	5258
gw19_2_SS_ATCAGGTAGAGAGGGC	19	GW19	neocortex	somatosensory	Interneuron_31	Interneuron_31Interneuron	75	all	Interneuron	1458	3714
gw19_2_SS_ATCAGGTCAAGCTGCC	19	GW19	neocortex	somatosensory	Dividing_21	Dividing_21Dividing	19	all	Dividing	5245	19497
gw19_2_SS_ATCAGGTCACCAGCTG	19	GW19	neocortex	somatosensory	GW19_2_42Dividing	Dividing_5	25	all	Dividing	2674	5638
gw19_2_SS_ATCAGGTCACTGGCGT	19	GW19	neocortex	somatosensory	Interneuron_6	Interneuron_9	82	all	Interneuron	1073	2370
gw19_2_SS_ATCAGGTTCATGCGGC	19	GW19	neocortex	somatosensory	GW19_2_44Neuron	Neuron_33	129	all	Neuron	1655	3930
gw19_2_SS_ATCAGGTTCGTGCATA	19	GW19	neocortex	somatosensory	GW19_2_44Neuron	Neuron_33	129	all	Neuron	3189	9128
gw19_2_SS_ATCAGGTTCTACTGAG	19	GW19	neocortex	somatosensory	Interneuron_6	Interneuron_9	82	all	Interneuron	974	1853
gw19_2_SS_ATCAGGTTCTCGGGAC	19	GW19	neocortex	somatosensory	GW19_2_45Outlierr	GW19_2_45OutlierrOutlierr	61	all	Outlier	1219	3125
gw19_2_SS_ATCATTCAGACTCGAG	19	GW19	neocortex	somatosensory	GW19_2_29Neuron	GW19_2_29NeuronNeuron	58	all	Neuron	3279	9869
gw19_2_SS_ATCATTCAGCTAAATG	19	GW19	neocortex	somatosensory	Dividing_21	Dividing_21Dividing	19	all	Dividing	4860	17149
gw19_2_SS_ATCATTCAGGTGTGAC	19	GW19	neocortex	somatosensory	GW19_2_44Neuron	Neuron_33	129	all	Neuron	2029	4640
gw19_2_SS_ATCATTCAGTATGTAG	19	GW19	neocortex	somatosensory	GW19_2_45Outlierr	GW19_2_45OutlierrOutlierr	61	all	Outlier	2134	5934
gw19_2_SS_ATCATTCAGTTGCGCC	19	GW19	neocortex	somatosensory	Interneuron_40	Interneuron_9	82	all	Interneuron	989	1759
gw19_2_SS_ATCCACCAGAGAGTTT	19	GW19	neocortex	somatosensory	GW19_2_31Neuron	Neuron_34	131	all	Neuron	2047	4967
gw19_2_SS_ATCCACCAGTATGACA	19	GW19	neocortex	somatosensory	GW19_2_30RG	GW19_2_30RGRG	59	all	RG	2142	4535
gw19_2_SS_ATCCACCAGTCAGGGT	19	GW19	neocortex	somatosensory	Interneuron_19	Interneuron_9	82	all	Interneuron	1858	4214
gw19_2_SS_ATCCACCAGTGGTGGT	19	GW19	neocortex	somatosensory	Interneuron_6	Interneuron_9	82	all	Interneuron	1078	2534
gw19_2_SS_ATCCACCCAGATACCT	19	GW19	neocortex	somatosensory	GW19_2_31Neuron	Neuron_34	131	all	Neuron	1831	3454
gw19_2_SS_ATCCACCCAGGACTAG	19	GW19	neocortex	somatosensory	GW19_2_33Neuron	Neuron_34	131	all	Neuron	3840	13527
gw19_2_SS_ATCCACCGTGAGTGAC	19	GW19	neocortex	somatosensory	GW19_2_31Neuron	Neuron_34	131	all	Neuron	2007	4587
gw19_2_SS_ATCCACCGTGCCTAAT	19	GW19	neocortex	somatosensory	GW19_2_44Neuron	Neuron_33	129	all	Neuron	1638	3449
gw19_2_SS_ATCCATTCAACACACT	19	GW19	neocortex	somatosensory	GW19_2_44Neuron	Neuron_33	129	all	Neuron	2361	5848
gw19_2_SS_ATCCATTCAGCTATAC	19	GW19	neocortex	somatosensory	GW19_2_39IPC	Neuron_33	129	all	IPC	2049	4975
gw19_2_SS_ATCCATTCATAACAGA	19	GW19	neocortex	somatosensory	GW19_2_44Neuron	Neuron_33	129	all	Neuron	1653	3635
gw19_2_SS_ATCCATTGTCGGAACA	19	GW19	neocortex	somatosensory	GW19_2_31Neuron	Neuron_34	131	all	Neuron	2650	6854
gw19_2_SS_ATCCATTTCCTCTCGA	19	GW19	neocortex	somatosensory	GW19_2_42Dividing	Dividing_5	25	all	Dividing	2749	8208
gw19_2_SS_ATCCATTTCGTGGAAG	19	GW19	neocortex	somatosensory	GW19_2_44Neuron	Neuron_33	129	all	Neuron	1739	4191
gw19_2_SS_ATCCCTGAGCAACTCT	19	GW19	neocortex	somatosensory	GW19_2_39IPC	Neuron_33	129	all	IPC	2454	6729
gw19_2_SS_ATCCCTGCAACCGACC	19	GW19	neocortex	somatosensory	Dividing_21	Dividing_21Dividing	19	all	Dividing	4992	17672
gw19_2_SS_ATCCCTGGTCATACCA	19	GW19	neocortex	somatosensory	Interneuron_7	Interneuron_9	82	all	Interneuron	1586	3217
gw19_2_SS_ATCCCTGGTCATCTAG	19	GW19	neocortex	somatosensory	Interneuron_19	Interneuron_9	82	all	Interneuron	852	1675
gw19_2_SS_ATCCCTGGTGAAGCTG	19	GW19	neocortex	somatosensory	GW19_2_33Neuron	Neuron_34	131	all	Neuron	3378	11171
gw19_2_SS_ATCCCTGTCTCTCTAA	19	GW19	neocortex	somatosensory	GW19_2_31Neuron	Neuron_34	131	all	Neuron	3009	8665
gw19_2_SS_ATCCGTCAGACTTGTC	19	GW19	neocortex	somatosensory	Interneuron_40	Interneuron_9	82	all	Interneuron	2029	4789
gw19_2_SS_ATCCGTCAGTGGGAAA	19	GW19	neocortex	somatosensory	GW19_2_31Neuron	Neuron_34	131	all	Neuron	2394	6111
gw19_2_SS_ATCCGTCCAACTTCTT	19	GW19	neocortex	somatosensory	GW19_2_44Neuron	Neuron_33	129	all	Neuron	1634	3499
gw19_2_SS_ATCCGTCCAGACAAGC	19	GW19	neocortex	somatosensory	GW19_2_45Outlierr	GW19_2_45OutlierrOutlierr	61	all	Outlier	762	1684
gw19_2_SS_ATCCGTCTCCCAGCGA	19	GW19	neocortex	somatosensory	GW19_2_44Neuron	Neuron_33	129	all	Neuron	1678	3809
gw19_2_SS_ATCCGTCTCGTGGACC	19	GW19	neocortex	somatosensory	Interneuron_40	Interneuron_9	82	all	Interneuron	1803	4114
gw19_2_SS_ATCCTATAGAGCTGAC	19	GW19	neocortex	somatosensory	GW19_2_31Neuron	Neuron_34	131	all	Neuron	1730	3894
gw19_2_SS_ATCCTATAGGCTCTCG	19	GW19	neocortex	somatosensory	GW19_2_39IPC	Neuron_33	129	all	IPC	2036	5200
gw19_2_SS_ATCCTATCATGTCAGT	19	GW19	neocortex	somatosensory	GW19_2_37Neuron	Neuron_29	123	all	Neuron	5677	23727
gw19_2_SS_ATCCTATGTTCCGCTT	19	GW19	neocortex	somatosensory	Interneuron_40	Interneuron_9	82	all	Interneuron	1562	3125
gw19_2_SS_ATCCTATTCACGGGAA	19	GW19	neocortex	somatosensory	GW19_2_44Neuron	Neuron_33	129	all	Neuron	1730	3191
gw19_2_SS_ATCCTATTCATTACGG	19	GW19	neocortex	somatosensory	GW19_2_44Neuron	Neuron_33	129	all	Neuron	1361	2620
gw19_2_SS_ATCCTATTCGGTTAGT	19	GW19	neocortex	somatosensory	Interneuron_7	Interneuron_9	82	all	Interneuron	1720	3517
gw19_2_SS_ATCGATGAGAACAAGG	19	GW19	neocortex	somatosensory	GW19_2_44Neuron	Neuron_33	129	all	Neuron	2135	5484
gw19_2_SS_ATCGATGAGTGCAGCA	19	GW19	neocortex	somatosensory	GW19_2_37Neuron	Neuron_29	123	all	Neuron	3916	10654
gw19_2_SS_ATCGATGGTACACGTT	19	GW19	neocortex	somatosensory	GW19_2_31Neuron	Neuron_34	131	all	Neuron	1814	3833
gw19_2_SS_ATCGATGGTTCTGACA	19	GW19	neocortex	somatosensory	Interneuron_7	Interneuron_9	82	all	Interneuron	1667	3892
gw19_2_SS_ATCGATGTCATCGCCT	19	GW19	neocortex	somatosensory	Oligo_5	Oligo_11	159	all	Oligo	2295	6031
gw19_2_SS_ATCGATGTCCGTAGGC	19	GW19	neocortex	somatosensory	GW19_2_31Neuron	Neuron_34	131	all	Neuron	2155	5188
gw19_2_SS_ATCGCCTAGCTGCGAA	19	GW19	neocortex	somatosensory	GW19_2_44Neuron	Neuron_33	129	all	Neuron	2829	7585
gw19_2_SS_ATCGCCTAGGAACTCG	19	GW19	neocortex	somatosensory	GW19_2_42Dividing	Dividing_5	25	all	Dividing	3126	9240
gw19_2_SS_ATCGCCTCATTGACCA	19	GW19	neocortex	somatosensory	GW19_2_33Neuron	Neuron_34	131	all	Neuron	1503	3898
gw19_2_SS_ATCGCCTGTGTTGACT	19	GW19	neocortex	somatosensory	Interneuron_6	Interneuron_9	82	all	Interneuron	1433	3460
gw19_2_SS_ATCGCCTGTTCACGAT	19	GW19	neocortex	somatosensory	Interneuron_7	Interneuron_9	82	all	Interneuron	1241	2466
gw19_2_SS_ATCGCCTGTTGTTTGG	19	GW19	neocortex	somatosensory	Interneuron_40	Interneuron_9	82	all	Interneuron	1527	3250
gw19_2_SS_ATCGGATCAAGAGATT	19	GW19	neocortex	somatosensory	GW19_2_33Neuron	Neuron_34	131	all	Neuron	1118	2239
gw19_2_SS_ATCGGATCACTGGATT	19	GW19	neocortex	somatosensory	GW19_2_42Dividing	Dividing_5	25	all	Dividing	4128	15206
gw19_2_SS_ATCGGATTCGGTCAGC	19	GW19	neocortex	somatosensory	GW19_2_33Neuron	Neuron_34	131	all	Neuron	1572	4104
gw19_2_SS_ATCGGATTCTCTCAAT	19	GW19	neocortex	somatosensory	GW19_2_44Neuron	Neuron_33	129	all	Neuron	2223	5591
gw19_2_SS_ATCGGCGCACAAATAG	19	GW19	neocortex	somatosensory	GW19_2_36Dividing	Dividing_9	29	all	Dividing	3241	8936
gw19_2_SS_ATCGGCGGTCCCAAAT	19	GW19	neocortex	somatosensory	GW19_2_37Neuron	Neuron_29	123	all	Neuron	1612	2771
gw19_2_SS_ATCGGCGGTCGTGATT	19	GW19	neocortex	somatosensory	GW19_2_39IPC	Neuron_33	129	all	IPC	2236	6283
gw19_2_SS_ATCGGCGTCAAGTTGC	19	GW19	neocortex	somatosensory	GW19_2_33Neuron	Neuron_34	131	all	Neuron	3234	9836
gw19_2_SS_ATCGGCGTCATGCCAA	19	GW19	neocortex	somatosensory	GW19_2_44Neuron	Neuron_33	129	all	Neuron	1686	4220
gw19_2_SS_ATCGGCGTCTAGAGCT	19	GW19	neocortex	somatosensory	GW19_2_30RG	GW19_2_30RGRG	59	all	RG	3707	11097
gw19_2_SS_ATCGGCGTCTGACAGT	19	GW19	neocortex	somatosensory	GW19_2_44Neuron	Neuron_33	129	all	Neuron	1625	3492
gw19_2_SS_ATCGGCGTCTGTACAG	19	GW19	neocortex	somatosensory	GW19_2_44Neuron	Neuron_33	129	all	Neuron	1821	4412
gw19_2_SS_ATCGTAGTCGGCATCG	19	GW19	neocortex	somatosensory	GW19_2_31Neuron	Neuron_34	131	all	Neuron	2896	8652
gw19_2_SS_ATCGTCCAGAGATGCC	19	GW19	neocortex	somatosensory	GW19_2_31Neuron	Neuron_34	131	all	Neuron	2057	5047
gw19_2_SS_ATCGTCCAGCCGATAG	19	GW19	neocortex	somatosensory	GW19_2_36Dividing	Dividing_9	29	all	Dividing	3788	13060
gw19_2_SS_ATCGTCCAGTCGCCCA	19	GW19	neocortex	somatosensory	Interneuron_31	Interneuron_31Interneuron	75	all	Interneuron	1384	2958
gw19_2_SS_ATCGTCCCAACAAAGT	19	GW19	neocortex	somatosensory	GW19_2_31Neuron	Neuron_34	131	all	Neuron	1655	3531
gw19_2_SS_ATCGTCCCAAGTATAG	19	GW19	neocortex	somatosensory	Interneuron_31	Interneuron_31Interneuron	75	all	Interneuron	1631	4619
gw19_2_SS_ATCGTCCCAATACAGA	19	GW19	neocortex	somatosensory	GW19_2_33Neuron	Neuron_34	131	all	Neuron	3023	10088
gw19_2_SS_ATCGTCCCACCCTGTT	19	GW19	neocortex	somatosensory	GW19_2_44Neuron	Neuron_33	129	all	Neuron	3875	11316
gw19_2_SS_ATCGTCCGTGTCCATA	19	GW19	neocortex	somatosensory	Interneuron_6	Interneuron_9	82	all	Interneuron	884	1822
gw19_2_SS_ATCGTCCTCCACCCTA	19	GW19	neocortex	somatosensory	GW19_2_45Outlierr	GW19_2_45OutlierrOutlierr	61	all	Outlier	958	3384
gw19_2_SS_ATCGTCCTCCCGTGAG	19	GW19	neocortex	somatosensory	GW19_2_37Neuron	Neuron_29	123	all	Neuron	829	1378
gw19_2_SS_ATCGTGACAACCGACC	19	GW19	neocortex	somatosensory	Interneuron_19	Interneuron_9	82	all	Interneuron	2092	5065
gw19_2_SS_ATCGTGACAATCCAGT	19	GW19	neocortex	somatosensory	GW19_2_44Neuron	Neuron_33	129	all	Neuron	1836	4154
gw19_2_SS_ATCGTGACACTGCGAC	19	GW19	neocortex	somatosensory	Interneuron_40	Interneuron_9	82	all	Interneuron	1565	3588
gw19_2_SS_ATCGTGATCCAAGCTA	19	GW19	neocortex	somatosensory	GW19_2_33Neuron	Neuron_34	131	all	Neuron	2125	4240
gw19_2_SS_ATCGTGATCGGAGATG	19	GW19	neocortex	somatosensory	GW19_2_30RG	GW19_2_30RGRG	59	all	RG	3589	11260
gw19_2_SS_ATCGTGATCGTTCTGC	19	GW19	neocortex	somatosensory	GW19_2_37Neuron	Neuron_29	123	all	Neuron	933	1461
gw19_2_SS_ATCTCTAAGAAACTAC	19	GW19	neocortex	somatosensory	Interneuron_31	Interneuron_31Interneuron	75	all	Interneuron	1445	3099
gw19_2_SS_ATCTCTAAGCAGCCCT	19	GW19	neocortex	somatosensory	GW19_2_44Neuron	Neuron_33	129	all	Neuron	1676	3564
gw19_2_SS_ATCTCTACAAGACCGA	19	GW19	neocortex	somatosensory	GW19_2_42Dividing	Dividing_5	25	all	Dividing	3093	9751
gw19_2_SS_ATCTCTACAAGCTACT	19	GW19	neocortex	somatosensory	Interneuron_7	Interneuron_9	82	all	Interneuron	1897	4196
gw19_2_SS_ATCTCTACAATAGAGT	19	GW19	neocortex	somatosensory	GW19_2_33Neuron	Neuron_34	131	all	Neuron	3091	9981
gw19_2_SS_ATCTCTACACACAGAG	19	GW19	neocortex	somatosensory	GW19_2_39IPC	Neuron_33	129	all	IPC	2519	7224
gw19_2_SS_ATCTCTACAGAGTTGG	19	GW19	neocortex	somatosensory	Dividing_21	Dividing_21Dividing	19	all	Dividing	3512	10393
gw19_2_SS_ATCTCTAGTCCCTGTT	19	GW19	neocortex	somatosensory	Interneuron_7	Interneuron_9	82	all	Interneuron	1665	3785
gw19_2_SS_ATCTCTAGTGAGCTCC	19	GW19	neocortex	somatosensory	GW19_2_44Neuron	Neuron_33	129	all	Neuron	2138	5086
gw19_2_SS_ATCTCTATCCTCATAT	19	GW19	neocortex	somatosensory	GW19_2_44Neuron	Neuron_33	129	all	Neuron	1484	2967
gw19_2_SS_ATCTTCAAGGAACGAA	19	GW19	neocortex	somatosensory	GW19_2_44Neuron	Neuron_33	129	all	Neuron	1511	3420
gw19_2_SS_ATCTTCAAGGACCCAA	19	GW19	neocortex	somatosensory	GW19_2_39IPC	Neuron_33	129	all	IPC	2020	4758
gw19_2_SS_ATCTTCAAGGGATCGT	19	GW19	neocortex	somatosensory	Interneuron_7	Interneuron_9	82	all	Interneuron	1206	2835
gw19_2_SS_ATCTTCACACTGTCGG	19	GW19	neocortex	somatosensory	GW19_2_39IPC	Neuron_33	129	all	IPC	2019	4601
gw19_2_SS_ATCTTCACATATACCG	19	GW19	neocortex	somatosensory	Interneuron_7	Interneuron_9	82	all	Interneuron	1358	2905
gw19_2_SS_ATCTTCATCCCGTGTT	19	GW19	neocortex	somatosensory	GW19_2_30RG	GW19_2_30RGRG	59	all	RG	4029	12532
gw19_2_SS_ATCTTCATCGAGAACG	19	GW19	neocortex	somatosensory	GW19_2_31Neuron	Neuron_34	131	all	Neuron	3065	8381
gw19_2_SS_ATCTTCATCTAGCATG	19	GW19	neocortex	somatosensory	GW19_2_44Neuron	Neuron_33	129	all	Neuron	1549	2932
gw19_2_SS_ATGAAAGAGGCTATCT	19	GW19	neocortex	somatosensory	GW19_2_30RG	GW19_2_30RGRG	59	all	RG	3639	11987
gw19_2_SS_ATGAAAGAGTTAACGA	19	GW19	neocortex	somatosensory	GW19_2_45Outlierr	GW19_2_45OutlierrOutlierr	61	all	Outlier	861	1730
gw19_2_SS_ATGAAAGCAGGCATGA	19	GW19	neocortex	somatosensory	Microglia_63	Microglia_2	90	all	Microglia	2824	7830
gw19_2_SS_ATGAAAGCAGGTTACT	19	GW19	neocortex	somatosensory	Interneuron_19	Interneuron_9	82	all	Interneuron	1541	3014
gw19_2_SS_ATGAAAGGTCGACTGC	19	GW19	neocortex	somatosensory	GW19_2_31Neuron	Neuron_34	131	all	Neuron	2648	6980
gw19_2_SS_ATGAAAGGTGGTACAG	19	GW19	neocortex	somatosensory	GW19_2_33Neuron	Neuron_34	131	all	Neuron	2684	8546
gw19_2_SS_ATGACCAAGCCATGCC	19	GW19	neocortex	somatosensory	Interneuron_31	Interneuron_31Interneuron	75	all	Interneuron	1137	2639
gw19_2_SS_ATGACCACAGTGAGCA	19	GW19	neocortex	somatosensory	GW19_2_36Dividing	Dividing_9	29	all	Dividing	4329	15672
gw19_2_SS_ATGACCACATGACAAA	19	GW19	neocortex	somatosensory	Interneuron_31	Interneuron_31Interneuron	75	all	Interneuron	1763	4111
gw19_2_SS_ATGACCAGTCCGAAAG	19	GW19	neocortex	somatosensory	GW19_2_31Neuron	Neuron_34	131	all	Neuron	2336	6383
gw19_2_SS_ATGACCAGTCGGTGAA	19	GW19	neocortex	somatosensory	GW19_2_44Neuron	Neuron_33	129	all	Neuron	2432	6391
gw19_2_SS_ATGACCAGTGTTTACG	19	GW19	neocortex	somatosensory	GW19_2_33Neuron	Neuron_34	131	all	Neuron	2841	8555
gw19_2_SS_ATGACCAGTTAGTCGT	19	GW19	neocortex	somatosensory	GW19_2_45Outlierr	GW19_2_45OutlierrOutlierr	61	all	Outlier	908	1745
gw19_2_SS_ATGACCATCGTAGGAG	19	GW19	neocortex	somatosensory	GW19_2_44Neuron	Neuron_33	129	all	Neuron	2514	7339
gw19_2_SS_ATGAGGGAGCGGGTTA	19	GW19	neocortex	somatosensory	GW19_2_31Neuron	Neuron_34	131	all	Neuron	2641	7983
gw19_2_SS_ATGAGGGAGGTGTGAC	19	GW19	neocortex	somatosensory	Interneuron_19	Interneuron_9	82	all	Interneuron	1443	3218
gw19_2_SS_ATGAGGGAGTCACTGT	19	GW19	neocortex	somatosensory	GW19_2_42Dividing	Dividing_5	25	all	Dividing	2476	6343
gw19_2_SS_ATGAGGGCAAAGCACG	19	GW19	neocortex	somatosensory	Microglia_73	Neuron_34	131	all	Microglia	3181	8629
gw19_2_SS_ATGAGGGCAGTTGAAA	19	GW19	neocortex	somatosensory	Interneuron_19	Interneuron_9	82	all	Interneuron	952	1857
gw19_2_SS_ATGAGGGGTTCAATCG	19	GW19	neocortex	somatosensory	GW19_2_33Neuron	Neuron_34	131	all	Neuron	3423	10351
gw19_2_SS_ATGAGGGTCGGTGCAC	19	GW19	neocortex	somatosensory	GW19_2_44Neuron	Neuron_33	129	all	Neuron	3001	7853
gw19_2_SS_ATGAGGGTCGGTTAGT	19	GW19	neocortex	somatosensory	GW19_2_31Neuron	Neuron_34	131	all	Neuron	2629	8042
gw19_2_SS_ATGAGGGTCTACGGGC	19	GW19	neocortex	somatosensory	GW19_2_37Neuron	Neuron_29	123	all	Neuron	3183	7297
gw19_2_SS_ATGAGGGTCTTCCAGC	19	GW19	neocortex	somatosensory	GW19_2_39IPC	Neuron_33	129	all	IPC	3172	9419
gw19_2_SS_ATGAGTCAGCGCACAA	19	GW19	neocortex	somatosensory	GW19_2_33Neuron	Neuron_34	131	all	Neuron	3085	9946
gw19_2_SS_ATGAGTCCAAGTTCGT	19	GW19	neocortex	somatosensory	GW19_2_31Neuron	Neuron_34	131	all	Neuron	1818	4084
gw19_2_SS_ATGAGTCCACAAGCAG	19	GW19	neocortex	somatosensory	Interneuron_31	Interneuron_31Interneuron	75	all	Interneuron	1540	3083
gw19_2_SS_ATGAGTCCAGCATTGT	19	GW19	neocortex	somatosensory	GW19_2_44Neuron	Neuron_33	129	all	Neuron	1504	3068
gw19_2_SS_ATGAGTCGTATTTCGG	19	GW19	neocortex	somatosensory	GW19_2_39IPC	Neuron_33	129	all	IPC	2232	5703
gw19_2_SS_ATGAGTCGTCTACGAT	19	GW19	neocortex	somatosensory	GW19_2_30RG	GW19_2_30RGRG	59	all	RG	3688	12441
gw19_2_SS_ATGAGTCGTGGTCCCA	19	GW19	neocortex	somatosensory	GW19_2_33Neuron	Neuron_34	131	all	Neuron	3242	10777
gw19_2_SS_ATGAGTCTCCACGTAA	19	GW19	neocortex	somatosensory	GW19_2_31Neuron	Neuron_34	131	all	Neuron	1708	3983
gw19_2_SS_ATGATCGCAGTCGAGA	19	GW19	neocortex	somatosensory	GW19_2_44Neuron	Neuron_33	129	all	Neuron	1679	3694
gw19_2_SS_ATGATCGTCGTAACTG	19	GW19	neocortex	somatosensory	GW19_2_45Outlierr	GW19_2_45OutlierrOutlierr	61	all	Outlier	1261	2851
gw19_2_SS_ATGATCGTCTCACTCG	19	GW19	neocortex	somatosensory	GW19_2_44Neuron	Neuron_33	129	all	Neuron	2160	5918
gw19_2_SS_ATGCATGAGCATGAAT	19	GW19	neocortex	somatosensory	GW19_2_33Neuron	Neuron_34	131	all	Neuron	3609	12253
gw19_2_SS_ATGCATGAGTCTCGTA	19	GW19	neocortex	somatosensory	Interneuron_40	Interneuron_9	82	all	Interneuron	1416	2824
gw19_2_SS_ATGCATGCAACCAATC	19	GW19	neocortex	somatosensory	GW19_2_31Neuron	Neuron_34	131	all	Neuron	1399	2876
gw19_2_SS_ATGCATGCATCATTTC	19	GW19	neocortex	somatosensory	GW19_2_44Neuron	Neuron_33	129	all	Neuron	1709	3773
gw19_2_SS_ATGCATGGTCTGTCAA	19	GW19	neocortex	somatosensory	GW19_2_31Neuron	Neuron_34	131	all	Neuron	2833	8751
gw19_2_SS_ATGCATGGTGACTAAA	19	GW19	neocortex	somatosensory	GW19_2_39IPC	Neuron_33	129	all	IPC	2311	6291
gw19_2_SS_ATGCATGGTGCTCCGA	19	GW19	neocortex	somatosensory	GW19_2_31Neuron	Neuron_34	131	all	Neuron	2742	7688
gw19_2_SS_ATGCATGTCAAGAGTA	19	GW19	neocortex	somatosensory	GW19_2_33Neuron	Neuron_34	131	all	Neuron	3215	10232
gw19_2_SS_ATGCATGTCTGCACCT	19	GW19	neocortex	somatosensory	GW19_2_33Neuron	Neuron_34	131	all	Neuron	4281	17717
gw19_2_SS_ATGCCTCAGCTCCACG	19	GW19	neocortex	somatosensory	GW19_2_45Outlierr	GW19_2_45OutlierrOutlierr	61	all	Outlier	1155	2955
gw19_2_SS_ATGCCTCAGTACTCGT	19	GW19	neocortex	somatosensory	Interneuron_6	Interneuron_9	82	all	Interneuron	1665	4167
gw19_2_SS_ATGCCTCCAATCTCGA	19	GW19	neocortex	somatosensory	Interneuron_6	Interneuron_9	82	all	Interneuron	964	2240
gw19_2_SS_ATGCCTCGTACGGGAT	19	GW19	neocortex	somatosensory	GW19_2_36Dividing	Dividing_9	29	all	Dividing	4401	15558
gw19_2_SS_ATGCCTCGTCACCGAC	19	GW19	neocortex	somatosensory	RG_13	RG_13RG	175	all	RG	1271	2749
gw19_2_SS_ATGCCTCGTCGGTACC	19	GW19	neocortex	somatosensory	Interneuron_7	Interneuron_9	82	all	Interneuron	1898	4252
gw19_2_SS_ATGCCTCGTCGTGGAA	19	GW19	neocortex	somatosensory	Interneuron_40	Interneuron_9	82	all	Interneuron	1632	3758
gw19_2_SS_ATGCCTCGTGGCTACC	19	GW19	neocortex	somatosensory	GW19_2_31Neuron	Neuron_34	131	all	Neuron	2795	7388
gw19_2_SS_ATGCCTCGTTACGCCG	19	GW19	neocortex	somatosensory	Interneuron_7	Interneuron_9	82	all	Interneuron	1599	3372
gw19_2_SS_ATGCCTCTCACCTGTC	19	GW19	neocortex	somatosensory	Interneuron_40	Interneuron_9	82	all	Interneuron	1337	2645
gw19_2_SS_ATGCCTCTCTCATAGG	19	GW19	neocortex	somatosensory	GW19_2_31Neuron	Neuron_34	131	all	Neuron	3860	13266
gw19_2_SS_ATGCGATAGCATGTTC	19	GW19	neocortex	somatosensory	GW19_2_44Neuron	Neuron_33	129	all	Neuron	2184	5712
gw19_2_SS_ATGCGATAGGATACAT	19	GW19	neocortex	somatosensory	Interneuron_40	Interneuron_9	82	all	Interneuron	1760	3781
gw19_2_SS_ATGCGATAGTCTGCGC	19	GW19	neocortex	somatosensory	GW19_2_33Neuron	Neuron_34	131	all	Neuron	3495	12959
gw19_2_SS_ATGCGATCACTAGGTT	19	GW19	neocortex	somatosensory	Interneuron_19	Interneuron_9	82	all	Interneuron	800	1801
gw19_2_SS_ATGCGATCATACGCAT	19	GW19	neocortex	somatosensory	Interneuron_7	Interneuron_9	82	all	Interneuron	1761	3825
gw19_2_SS_ATGCGATCATGACTCA	19	GW19	neocortex	somatosensory	GW19_2_39IPC	Neuron_33	129	all	IPC	1959	5105
gw19_2_SS_ATGCGATGTCACCCTT	19	GW19	neocortex	somatosensory	GW19_2_45Outlierr	GW19_2_45OutlierrOutlierr	61	all	Outlier	821	1772
gw19_2_SS_ATGCGATGTGGTATGG	19	GW19	neocortex	somatosensory	GW19_2_31Neuron	Neuron_34	131	all	Neuron	2230	5822
gw19_2_SS_ATGCGATTCCGATTAG	19	GW19	neocortex	somatosensory	Interneuron_7	Interneuron_9	82	all	Interneuron	1653	3712
gw19_2_SS_ATGCGATTCTGTACAG	19	GW19	neocortex	somatosensory	Interneuron_7	Interneuron_9	82	all	Interneuron	1440	3034
gw19_2_SS_ATGGAGGAGTCGCCAC	19	GW19	neocortex	somatosensory	GW19_2_31Neuron	Neuron_34	131	all	Neuron	1706	3631
gw19_2_SS_ATGGAGGGTGCTCGTG	19	GW19	neocortex	somatosensory	GW19_2_33Neuron	Neuron_34	131	all	Neuron	3497	11318
gw19_2_SS_ATGGAGGGTGTCTTAG	19	GW19	neocortex	somatosensory	Interneuron_40	Interneuron_9	82	all	Interneuron	1429	2769
gw19_2_SS_ATGGAGGGTTAAGGAT	19	GW19	neocortex	somatosensory	Interneuron_19	Interneuron_9	82	all	Interneuron	1220	2652
gw19_2_SS_ATGGAGGTCTCTCCGA	19	GW19	neocortex	somatosensory	Interneuron_31	Interneuron_31Interneuron	75	all	Interneuron	981	2041
gw19_2_SS_ATGGATCCAACTGATC	19	GW19	neocortex	somatosensory	GW19_2_44Neuron	Neuron_33	129	all	Neuron	2270	6354
gw19_2_SS_ATGGATCCACAAATGA	19	GW19	neocortex	somatosensory	Interneuron_40	Interneuron_9	82	all	Interneuron	1740	3802
gw19_2_SS_ATGGATCCAGGCGTTC	19	GW19	neocortex	somatosensory	GW19_2_39IPC	Neuron_33	129	all	IPC	2315	6403
gw19_2_SS_ATGGATCTCACGAACT	19	GW19	neocortex	somatosensory	Interneuron_7	Interneuron_9	82	all	Interneuron	1138	2076
gw19_2_SS_ATGGATCTCAGTCTTT	19	GW19	neocortex	somatosensory	Microglia_73	Neuron_34	131	all	Microglia	2102	5435
gw19_2_SS_ATGGATCTCTTCACAT	19	GW19	neocortex	somatosensory	GW19_2_39IPC	Neuron_33	129	all	IPC	2197	5515
gw19_2_SS_ATGGGAGAGGATGGCT	19	GW19	neocortex	somatosensory	GW19_2_44Neuron	Neuron_33	129	all	Neuron	2026	5155
gw19_2_SS_ATGGGAGAGGGATCAC	19	GW19	neocortex	somatosensory	GW19_2_31Neuron	Neuron_34	131	all	Neuron	1872	4352
gw19_2_SS_ATGGGAGAGGTTACCT	19	GW19	neocortex	somatosensory	GW19_2_31Neuron	Neuron_34	131	all	Neuron	1989	4663
gw19_2_SS_ATGGGAGCACTGTGAT	19	GW19	neocortex	somatosensory	Interneuron_31	Interneuron_31Interneuron	75	all	Interneuron	1356	2738
gw19_2_SS_ATGGGAGCAGAGAATT	19	GW19	neocortex	somatosensory	Interneuron_31	Interneuron_31Interneuron	75	all	Interneuron	1469	3289
gw19_2_SS_ATGGGAGCAGAGAGGG	19	GW19	neocortex	somatosensory	Interneuron_6	Interneuron_9	82	all	Interneuron	1755	3899
gw19_2_SS_ATGGGAGGTCCAACGC	19	GW19	neocortex	somatosensory	GW19_2_37Neuron	Neuron_29	123	all	Neuron	1808	4117
gw19_2_SS_ATGGGAGGTGAGGATC	19	GW19	neocortex	somatosensory	GW19_2_29Neuron	GW19_2_29NeuronNeuron	58	all	Neuron	4563	17787
gw19_2_SS_ATGGGAGTCTGCATGA	19	GW19	neocortex	somatosensory	GW19_2_33Neuron	Neuron_34	131	all	Neuron	2929	9611
gw19_2_SS_ATGGGTTAGTTCATGC	19	GW19	neocortex	somatosensory	GW19_2_39IPC	Neuron_33	129	all	IPC	2323	6356
gw19_2_SS_ATGGGTTCAAGGCGTA	19	GW19	neocortex	somatosensory	Microglia_63	Microglia_2	90	all	Microglia	2027	6363
gw19_2_SS_ATGGGTTCATATGAAG	19	GW19	neocortex	somatosensory	GW19_2_33Neuron	Neuron_34	131	all	Neuron	2508	6625
gw19_2_SS_ATGGGTTCATTGAAGA	19	GW19	neocortex	somatosensory	Interneuron_19	Interneuron_9	82	all	Interneuron	779	1497
gw19_2_SS_ATGGGTTGTAGTCACT	19	GW19	neocortex	somatosensory	GW19_2_44Neuron	Neuron_33	129	all	Neuron	1600	3798
gw19_2_SS_ATGGGTTGTTCTCCTG	19	GW19	neocortex	somatosensory	GW19_2_39IPC	Neuron_33	129	all	IPC	2070	5498
gw19_2_SS_ATGGGTTTCATGTCTT	19	GW19	neocortex	somatosensory	GW19_2_44Neuron	Neuron_33	129	all	Neuron	1614	3531
gw19_2_SS_ATGGGTTTCCGGTAAT	19	GW19	neocortex	somatosensory	GW19_2_33Neuron	Neuron_34	131	all	Neuron	3118	11392
gw19_2_SS_ATGGGTTTCCTATGGA	19	GW19	neocortex	somatosensory	GW19_2_31Neuron	Neuron_34	131	all	Neuron	3109	9413
gw19_2_SS_ATGGGTTTCGCCGAGT	19	GW19	neocortex	somatosensory	RG_13	RG_13RG	175	all	RG	786	3679
gw19_2_SS_ATGGGTTTCTAGATCG	19	GW19	neocortex	somatosensory	GW19_2_44Neuron	Neuron_33	129	all	Neuron	1398	2823
gw19_2_SS_ATGGTTGAGTTGCTGT	19	GW19	neocortex	somatosensory	Interneuron_31	Interneuron_31Interneuron	75	all	Interneuron	936	1726
gw19_2_SS_ATGGTTGCAGAGATTA	19	GW19	neocortex	somatosensory	Interneuron_31	Interneuron_31Interneuron	75	all	Interneuron	1537	3698
gw19_2_SS_ATGGTTGCAGGTCAGA	19	GW19	neocortex	somatosensory	GW19_2_39IPC	Neuron_33	129	all	IPC	2008	5219
gw19_2_SS_ATGGTTGCAGTCGGAA	19	GW19	neocortex	somatosensory	GW19_2_30RG	GW19_2_30RGRG	59	all	RG	3781	10428
gw19_2_SS_ATGGTTGGTCAGCTTA	19	GW19	neocortex	somatosensory	Interneuron_31	Interneuron_31Interneuron	75	all	Interneuron	1545	3023
gw19_2_SS_ATGGTTGGTCTACACA	19	GW19	neocortex	somatosensory	Interneuron_7	Interneuron_9	82	all	Interneuron	1414	3071
gw19_2_SS_ATGGTTGTCGTCACCT	19	GW19	neocortex	somatosensory	GW19_2_31Neuron	Neuron_34	131	all	Neuron	2360	5915
gw19_2_SS_ATGGTTGTCTGGACCG	19	GW19	neocortex	somatosensory	GW19_2_33Neuron	Neuron_34	131	all	Neuron	3564	12295
gw19_2_SS_ATGTCCCAGCACCGAA	19	GW19	neocortex	somatosensory	GW19_2_44Neuron	Neuron_33	129	all	Neuron	1204	2198
gw19_2_SS_ATGTCCCAGTACAGAT	19	GW19	neocortex	somatosensory	GW19_2_30RG	GW19_2_30RGRG	59	all	RG	3700	11191
gw19_2_SS_ATGTCCCCAATCTGCA	19	GW19	neocortex	somatosensory	GW19_2_44Neuron	Neuron_33	129	all	Neuron	2359	5472
gw19_2_SS_ATGTCCCTCAAACGTC	19	GW19	neocortex	somatosensory	GW19_2_44Neuron	Neuron_33	129	all	Neuron	3863	11946
gw19_2_SS_ATGTCCCTCACATCAG	19	GW19	neocortex	somatosensory	GW19_2_44Neuron	Neuron_33	129	all	Neuron	1671	3520
gw19_2_SS_ATGTCCCTCCCGAGTG	19	GW19	neocortex	somatosensory	GW19_2_31Neuron	Neuron_34	131	all	Neuron	1576	3343
gw19_2_SS_ATGTCCCTCTAGTGAC	19	GW19	neocortex	somatosensory	GW19_2_39IPC	Neuron_33	129	all	IPC	1463	2861
gw19_2_SS_ATGTCCCTCTTAATCC	19	GW19	neocortex	somatosensory	GW19_2_39IPC	Neuron_33	129	all	IPC	2447	6022
gw19_2_SS_ATGTCTTAGCGCATCC	19	GW19	neocortex	somatosensory	GW19_2_33Neuron	Neuron_34	131	all	Neuron	4177	15597
gw19_2_SS_ATGTCTTAGGGTCTTT	19	GW19	neocortex	somatosensory	Interneuron_19	Interneuron_9	82	all	Interneuron	1380	2743
gw19_2_SS_ATGTCTTCAGGTCTCG	19	GW19	neocortex	somatosensory	Microglia_73	Neuron_34	131	all	Microglia	3903	14285
gw19_2_SS_ATGTCTTCAGTGCCTG	19	GW19	neocortex	somatosensory	Interneuron_6	Interneuron_9	82	all	Interneuron	1789	4299
gw19_2_SS_ATGTCTTCATCGCTAA	19	GW19	neocortex	somatosensory	GW19_2_44Neuron	Neuron_33	129	all	Neuron	1588	3282
gw19_2_SS_ATGTCTTCATCTGTTT	19	GW19	neocortex	somatosensory	GW19_2_31Neuron	Neuron_34	131	all	Neuron	2127	5110
gw19_2_SS_ATTACCTAGCAACAGC	19	GW19	neocortex	somatosensory	GW19_2_44Neuron	Neuron_33	129	all	Neuron	2019	4976
gw19_2_SS_ATTACCTAGCGTATAA	19	GW19	neocortex	somatosensory	Interneuron_31	Interneuron_31Interneuron	75	all	Interneuron	1671	3890
gw19_2_SS_ATTACCTAGGACAACC	19	GW19	neocortex	somatosensory	GW19_2_33Neuron	Neuron_34	131	all	Neuron	2955	9412
gw19_2_SS_ATTACCTAGGGCAGAG	19	GW19	neocortex	somatosensory	GW19_2_31Neuron	Neuron_34	131	all	Neuron	1416	2801
gw19_2_SS_ATTACCTAGTGTTCCA	19	GW19	neocortex	somatosensory	GW19_2_31Neuron	Neuron_34	131	all	Neuron	2047	4748
gw19_2_SS_ATTACCTCAGCTGGTC	19	GW19	neocortex	somatosensory	GW19_2_44Neuron	Neuron_33	129	all	Neuron	2088	4945
gw19_2_SS_ATTACCTCAGTGGTGA	19	GW19	neocortex	somatosensory	GW19_2_37Neuron	Neuron_29	123	all	Neuron	2553	5336
gw19_2_SS_ATTACCTGTAACAGGC	19	GW19	neocortex	somatosensory	GW19_2_44Neuron	Neuron_33	129	all	Neuron	2206	5976
gw19_2_SS_ATTACCTGTCGCGGTT	19	GW19	neocortex	somatosensory	GW19_2_29Neuron	GW19_2_29NeuronNeuron	58	all	Neuron	1844	3871
gw19_2_SS_ATTACCTGTGCCTACG	19	GW19	neocortex	somatosensory	GW19_2_36Dividing	Dividing_9	29	all	Dividing	4140	14910
gw19_2_SS_ATTACCTGTGTCTTCC	19	GW19	neocortex	somatosensory	GW19_2_37Neuron	Neuron_29	123	all	Neuron	2776	6396
gw19_2_SS_ATTACCTTCGAGGCAA	19	GW19	neocortex	somatosensory	Interneuron_31	Interneuron_31Interneuron	75	all	Interneuron	1894	4658
gw19_2_SS_ATTACCTTCTACGCAA	19	GW19	neocortex	somatosensory	GW19_2_33Neuron	Neuron_34	131	all	Neuron	4030	14029
gw19_2_SS_ATTACCTTCTATCGGA	19	GW19	neocortex	somatosensory	Oligo_5	Oligo_11	159	all	Oligo	2366	5124
gw19_2_SS_ATTACTCAGCAAGGAA	19	GW19	neocortex	somatosensory	GW19_2_37Neuron	Neuron_29	123	all	Neuron	3640	10963
gw19_2_SS_ATTACTCAGGCACAAC	19	GW19	neocortex	somatosensory	GW19_2_44Neuron	Neuron_33	129	all	Neuron	1970	4583
gw19_2_SS_ATTACTCAGGGCCCTT	19	GW19	neocortex	somatosensory	Interneuron_31	Interneuron_31Interneuron	75	all	Interneuron	1188	2208
gw19_2_SS_ATTACTCAGTCAGCCC	19	GW19	neocortex	somatosensory	Interneuron_7	Interneuron_9	82	all	Interneuron	1436	3076
gw19_2_SS_ATTACTCCAGACCTAT	19	GW19	neocortex	somatosensory	GW19_2_33Neuron	Neuron_34	131	all	Neuron	3440	11011
gw19_2_SS_ATTACTCGTATCCTCC	19	GW19	neocortex	somatosensory	GW19_2_45Outlierr	GW19_2_45OutlierrOutlierr	61	all	Outlier	833	1502
gw19_2_SS_ATTACTCGTTAGCTAC	19	GW19	neocortex	somatosensory	Microglia_63	Microglia_2	90	all	Microglia	2444	7699
gw19_2_SS_ATTACTCTCCCGATCT	19	GW19	neocortex	somatosensory	GW19_2_39IPC	Neuron_33	129	all	IPC	2176	5934
gw19_2_SS_ATTACTCTCCTGCCAT	19	GW19	neocortex	somatosensory	RG_13	RG_13RG	175	all	RG	930	1677
gw19_2_SS_ATTACTCTCGACTCCT	19	GW19	neocortex	somatosensory	GW19_2_44Neuron	Neuron_33	129	all	Neuron	2321	5328
gw19_2_SS_ATTACTCTCGGTTGTA	19	GW19	neocortex	somatosensory	GW19_2_33Neuron	Neuron_34	131	all	Neuron	986	1745
gw19_2_SS_ATTATCCAGGCGCTTC	19	GW19	neocortex	somatosensory	GW19_2_44Neuron	Neuron_33	129	all	Neuron	2018	5278
gw19_2_SS_ATTATCCAGGTACATA	19	GW19	neocortex	somatosensory	GW19_2_44Neuron	Neuron_33	129	all	Neuron	1642	3651
gw19_2_SS_ATTATCCAGTAACCGG	19	GW19	neocortex	somatosensory	Interneuron_7	Interneuron_9	82	all	Interneuron	1986	4437
gw19_2_SS_ATTATCCTCTAAGCGT	19	GW19	neocortex	somatosensory	GW19_2_33Neuron	Neuron_34	131	all	Neuron	3191	10524
gw19_2_SS_ATTATCCTCTTTCGAT	19	GW19	neocortex	somatosensory	GW19_2_31Neuron	Neuron_34	131	all	Neuron	4903	18440
gw19_2_SS_ATTCACTAGGACACTG	19	GW19	neocortex	somatosensory	Interneuron_31	Interneuron_31Interneuron	75	all	Interneuron	1657	3734
gw19_2_SS_ATTCACTAGGCTAACG	19	GW19	neocortex	somatosensory	Interneuron_31	Interneuron_31Interneuron	75	all	Interneuron	1665	3281
gw19_2_SS_ATTCACTCAGCCCAGT	19	GW19	neocortex	somatosensory	Interneuron_40	Interneuron_9	82	all	Interneuron	1372	2449
gw19_2_SS_ATTCACTGTCCTTAAG	19	GW19	neocortex	somatosensory	Interneuron_19	Interneuron_9	82	all	Interneuron	1260	2584
gw19_2_SS_ATTCACTGTCGCGGTT	19	GW19	neocortex	somatosensory	Interneuron_6	Interneuron_9	82	all	Interneuron	1299	2508
gw19_2_SS_ATTCACTGTGATACCT	19	GW19	neocortex	somatosensory	Interneuron_19	Interneuron_9	82	all	Interneuron	1523	3202
gw19_2_SS_ATTCACTGTGGATTTC	19	GW19	neocortex	somatosensory	GW19_2_33Neuron	Neuron_34	131	all	Neuron	3732	13208
gw19_2_SS_ATTCACTGTGTGTGTT	19	GW19	neocortex	somatosensory	Interneuron_7	Interneuron_9	82	all	Interneuron	1044	2174
gw19_2_SS_ATTCACTTCAGTAGGG	19	GW19	neocortex	somatosensory	GW19_2_31Neuron	Neuron_34	131	all	Neuron	2164	5610
gw19_2_SS_ATTCACTTCTTACGTT	19	GW19	neocortex	somatosensory	GW19_2_31Neuron	Neuron_34	131	all	Neuron	3280	8939
gw19_2_SS_ATTCAGGAGACTAAGT	19	GW19	neocortex	somatosensory	GW19_2_36Dividing	Dividing_9	29	all	Dividing	3388	11054
gw19_2_SS_ATTCAGGAGAGGATGA	19	GW19	neocortex	somatosensory	Interneuron_40	Interneuron_9	82	all	Interneuron	1600	3471
gw19_2_SS_ATTCAGGCACTACCGG	19	GW19	neocortex	somatosensory	GW19_2_33Neuron	Neuron_34	131	all	Neuron	4018	13281
gw19_2_SS_ATTCAGGTCATTCGGA	19	GW19	neocortex	somatosensory	Interneuron_7	Interneuron_9	82	all	Interneuron	2000	4571
gw19_2_SS_ATTCAGGTCTCCGAAA	19	GW19	neocortex	somatosensory	GW19_2_31Neuron	Neuron_34	131	all	Neuron	1741	3819
gw19_2_SS_ATTCATCAGACTGAGC	19	GW19	neocortex	somatosensory	Interneuron_31	Interneuron_31Interneuron	75	all	Interneuron	985	1873
gw19_2_SS_ATTCATCAGGTGATCG	19	GW19	neocortex	somatosensory	GW19_2_44Neuron	Neuron_33	129	all	Neuron	1878	4750
gw19_2_SS_ATTCATCCATAACAGA	19	GW19	neocortex	somatosensory	GW19_2_33Neuron	Neuron_34	131	all	Neuron	2453	7100
gw19_2_SS_ATTCATCCATGCAGGA	19	GW19	neocortex	somatosensory	Interneuron_31	Interneuron_31Interneuron	75	all	Interneuron	1567	3887
gw19_2_SS_ATTCATCCATTCTCTA	19	GW19	neocortex	somatosensory	GW19_2_44Neuron	Neuron_33	129	all	Neuron	1873	4263
gw19_2_SS_ATTCATCGTTCTCGTC	19	GW19	neocortex	somatosensory	GW19_2_31Neuron	Neuron_34	131	all	Neuron	1440	2924
gw19_2_SS_ATTCATCTCTCCGAGG	19	GW19	neocortex	somatosensory	GW19_2_31Neuron	Neuron_34	131	all	Neuron	3060	8326
gw19_2_SS_ATTCCATAGTTTGCTG	19	GW19	neocortex	somatosensory	GW19_2_31Neuron	Neuron_34	131	all	Neuron	2462	6564
gw19_2_SS_ATTCCATCAGACCAAG	19	GW19	neocortex	somatosensory	Interneuron_31	Interneuron_31Interneuron	75	all	Interneuron	1458	3112
gw19_2_SS_ATTCCATCAGGTCCCA	19	GW19	neocortex	somatosensory	Interneuron_7	Interneuron_9	82	all	Interneuron	2213	4689
gw19_2_SS_ATTCCATGTCTCCCTA	19	GW19	neocortex	somatosensory	GW19_2_42Dividing	Dividing_5	25	all	Dividing	4990	19029
gw19_2_SS_ATTCCATGTTCCGCTT	19	GW19	neocortex	somatosensory	GW19_2_44Neuron	Neuron_33	129	all	Neuron	1877	4470
gw19_2_SS_ATTCCATTCGAAATCC	19	GW19	neocortex	somatosensory	Dividing_27	Dividing_5	25	all	Dividing	824	1493
gw19_2_SS_ATTCCCGAGGATTTAG	19	GW19	neocortex	somatosensory	GW19_2_31Neuron	Neuron_34	131	all	Neuron	2067	4929
gw19_2_SS_ATTCCCGCAAAGGCAC	19	GW19	neocortex	somatosensory	Interneuron_40	Interneuron_9	82	all	Interneuron	1259	2266
gw19_2_SS_ATTCCCGCACGCGCTA	19	GW19	neocortex	somatosensory	Interneuron_40	Interneuron_9	82	all	Interneuron	1373	2581
gw19_2_SS_ATTCCCGCATGGATCT	19	GW19	neocortex	somatosensory	GW19_2_44Neuron	Neuron_33	129	all	Neuron	2124	5295
gw19_2_SS_ATTCCCGGTCCGGTCA	19	GW19	neocortex	somatosensory	GW19_2_37Neuron	Neuron_29	123	all	Neuron	1192	1917
gw19_2_SS_ATTCCCGGTTGTAAAG	19	GW19	neocortex	somatosensory	GW19_2_44Neuron	Neuron_33	129	all	Neuron	1647	3563
gw19_2_SS_ATTCCCGTCTCGGCTT	19	GW19	neocortex	somatosensory	Interneuron_31	Interneuron_31Interneuron	75	all	Interneuron	1145	2269
gw19_2_SS_ATTCCTAAGGGCCAAT	19	GW19	neocortex	somatosensory	GW19_2_44Neuron	Neuron_33	129	all	Neuron	2025	5417
gw19_2_SS_ATTCCTAAGGGCCCTT	19	GW19	neocortex	somatosensory	GW19_2_31Neuron	Neuron_34	131	all	Neuron	2260	5550
gw19_2_SS_ATTCCTACAGGTGGAT	19	GW19	neocortex	somatosensory	GW19_2_31Neuron	Neuron_34	131	all	Neuron	2316	5863
gw19_2_SS_ATTCCTACATCCGGTG	19	GW19	neocortex	somatosensory	GW19_2_39IPC	Neuron_33	129	all	IPC	2054	4887
gw19_2_SS_ATTCCTACATGACCCG	19	GW19	neocortex	somatosensory	GW19_2_33Neuron	Neuron_34	131	all	Neuron	1054	2530
gw19_2_SS_ATTCCTACATGTGACT	19	GW19	neocortex	somatosensory	Interneuron_40	Interneuron_9	82	all	Interneuron	1781	3349
gw19_2_SS_ATTCCTAGTAAGTAGT	19	GW19	neocortex	somatosensory	Interneuron_7	Interneuron_9	82	all	Interneuron	1559	3604
gw19_2_SS_ATTCCTAGTTCTTGTT	19	GW19	neocortex	somatosensory	GW19_2_44Neuron	Neuron_33	129	all	Neuron	1991	4570
gw19_2_SS_ATTCCTATCACAATGC	19	GW19	neocortex	somatosensory	GW19_2_44Neuron	Neuron_33	129	all	Neuron	1172	2141
gw19_2_SS_ATTCCTATCGGTGAAG	19	GW19	neocortex	somatosensory	GW19_2_30RG	GW19_2_30RGRG	59	all	RG	3787	11329
gw19_2_SS_ATTCGTTAGTCATTGC	19	GW19	neocortex	somatosensory	GW19_2_44Neuron	Neuron_33	129	all	Neuron	1684	3258
gw19_2_SS_ATTCGTTCACGTAGAG	19	GW19	neocortex	somatosensory	GW19_2_31Neuron	Neuron_34	131	all	Neuron	2589	6329
gw19_2_SS_ATTCGTTGTAATTAGG	19	GW19	neocortex	somatosensory	GW19_2_39IPC	Neuron_33	129	all	IPC	1814	3846
gw19_2_SS_ATTCGTTGTTGACTGT	19	GW19	neocortex	somatosensory	GW19_2_33Neuron	Neuron_34	131	all	Neuron	3044	9314
gw19_2_SS_ATTCGTTTCAAGTCTG	19	GW19	neocortex	somatosensory	GW19_2_33Neuron	Neuron_34	131	all	Neuron	3153	8845
gw19_2_SS_ATTCGTTTCCATTTGT	19	GW19	neocortex	somatosensory	GW19_2_31Neuron	Neuron_34	131	all	Neuron	2052	4264
gw19_2_SS_ATTCGTTTCGGCATTA	19	GW19	neocortex	somatosensory	Interneuron_40	Interneuron_9	82	all	Interneuron	1453	2913
gw19_2_SS_ATTCGTTTCTGAGGTT	19	GW19	neocortex	somatosensory	Interneuron_31	Interneuron_31Interneuron	75	all	Interneuron	1773	4161
gw19_2_SS_ATTCTACAGATGGGCT	19	GW19	neocortex	somatosensory	Oligo_42	Oligo_3	162	all	Oligo	756	2026
gw19_2_SS_ATTCTACAGCAGTCTT	19	GW19	neocortex	somatosensory	Interneuron_7	Interneuron_9	82	all	Interneuron	1391	2923
gw19_2_SS_ATTCTACAGGCTCTCG	19	GW19	neocortex	somatosensory	GW19_2_18Endo	Endo_14	35	all	Endo	4333	12961
gw19_2_SS_ATTCTACAGTAAGACT	19	GW19	neocortex	somatosensory	GW19_2_39IPC	Neuron_33	129	all	IPC	1483	2687
gw19_2_SS_ATTCTACAGTATTCCG	19	GW19	neocortex	somatosensory	Interneuron_31	Interneuron_31Interneuron	75	all	Interneuron	1868	4161
gw19_2_SS_ATTCTACCAGTTCACA	19	GW19	neocortex	somatosensory	Interneuron_40	Interneuron_9	82	all	Interneuron	1475	3016
gw19_2_SS_ATTCTACGTATGAGCG	19	GW19	neocortex	somatosensory	Interneuron_31	Interneuron_31Interneuron	75	all	Interneuron	1404	3158
gw19_2_SS_ATTCTACGTATGTCAC	19	GW19	neocortex	somatosensory	GW19_2_31Neuron	Neuron_34	131	all	Neuron	1685	3465
gw19_2_SS_ATTCTACGTCCTGTTC	19	GW19	neocortex	somatosensory	Interneuron_6	Interneuron_9	82	all	Interneuron	1685	3618
gw19_2_SS_ATTCTACTCGTGGCTG	19	GW19	neocortex	somatosensory	GW19_2_44Neuron	Neuron_33	129	all	Neuron	1477	3206
gw19_2_SS_ATTCTTGCAAACTAGA	19	GW19	neocortex	somatosensory	Interneuron_31	Interneuron_31Interneuron	75	all	Interneuron	1608	3461
gw19_2_SS_ATTCTTGGTACCGTCG	19	GW19	neocortex	somatosensory	GW19_2_31Neuron	Neuron_34	131	all	Neuron	3930	12604
gw19_2_SS_ATTCTTGTCACCATCC	19	GW19	neocortex	somatosensory	GW19_2_44Neuron	Neuron_33	129	all	Neuron	2450	6321
gw19_2_SS_ATTCTTGTCATAGACC	19	GW19	neocortex	somatosensory	Interneuron_40	Interneuron_9	82	all	Interneuron	1642	3715
gw19_2_SS_ATTCTTGTCCCGAGAC	19	GW19	neocortex	somatosensory	Oligo_5	Oligo_11	159	all	Oligo	3063	8891
gw19_2_SS_ATTCTTGTCTCACCCA	19	GW19	neocortex	somatosensory	Interneuron_6	Interneuron_9	82	all	Interneuron	1221	2634
gw19_2_SS_ATTCTTGTCTTAGTTC	19	GW19	neocortex	somatosensory	Interneuron_7	Interneuron_9	82	all	Interneuron	2650	6681
gw19_2_SS_ATTGGGTAGACTACCT	19	GW19	neocortex	somatosensory	GW19_2_39IPC	Neuron_33	129	all	IPC	3665	12469
gw19_2_SS_ATTGGGTAGGACGCAT	19	GW19	neocortex	somatosensory	GW19_2_33Neuron	Neuron_34	131	all	Neuron	3978	13562
gw19_2_SS_ATTGGGTCAGACCCGT	19	GW19	neocortex	somatosensory	GW19_2_37Neuron	Neuron_29	123	all	Neuron	3137	6836
gw19_2_SS_ATTGGGTCAGTTGGTT	19	GW19	neocortex	somatosensory	GW19_2_33Neuron	Neuron_34	131	all	Neuron	3000	8708
gw19_2_SS_ATTGGGTCATCTCATT	19	GW19	neocortex	somatosensory	GW19_2_44Neuron	Neuron_33	129	all	Neuron	1535	3313
gw19_2_SS_ATTGGGTGTATGAAAC	19	GW19	neocortex	somatosensory	GW19_2_44Neuron	Neuron_33	129	all	Neuron	2066	5529
gw19_2_SS_ATTGGGTTCATGCAGT	19	GW19	neocortex	somatosensory	Interneuron_7	Interneuron_9	82	all	Interneuron	1983	5154
gw19_2_SS_ATTGGGTTCCTGCTAC	19	GW19	neocortex	somatosensory	GW19_2_30RG	GW19_2_30RGRG	59	all	RG	3614	11592
gw19_2_SS_ATTGGGTTCTATTGTC	19	GW19	neocortex	somatosensory	Oligo_5	Oligo_11	159	all	Oligo	3430	9964
gw19_2_SS_ATTGTTCAGAAGGGAT	19	GW19	neocortex	somatosensory	Interneuron_7	Interneuron_9	82	all	Interneuron	1323	2854
gw19_2_SS_ATTGTTCAGCACTAAA	19	GW19	neocortex	somatosensory	Interneuron_40	Interneuron_9	82	all	Interneuron	1587	3432
gw19_2_SS_ATTGTTCAGCCTGTGC	19	GW19	neocortex	somatosensory	GW19_2_33Neuron	Neuron_34	131	all	Neuron	3796	13754
gw19_2_SS_ATTGTTCCAACTCCCT	19	GW19	neocortex	somatosensory	GW19_2_39IPC	Neuron_33	129	all	IPC	1736	3814
gw19_2_SS_ATTGTTCCAGTCAACT	19	GW19	neocortex	somatosensory	GW19_2_36Dividing	Dividing_9	29	all	Dividing	3624	10850
gw19_2_SS_ATTGTTCCAGTTTCGA	19	GW19	neocortex	somatosensory	GW19_2_31Neuron	Neuron_34	131	all	Neuron	1961	4104
