## supplementary_tables for "An Atlas of Cortical Arealization Identifies Dynamic Molecular Signatures" (part 34 of 216)

### Sheet: STable 1 - Whole Brain Metadata (continued)
cell.name	age	individual	structure	area	clusterv1	clusterv2 - final	clusterv2_id	lamina	cell type	ngene	numi
gw19_2_SS_ATTGTTCGTCTTCTAT	19	GW19	neocortex	somatosensory	GW19_2_31Neuron	Neuron_34	131	all	Neuron	1954	4031
gw19_2_SS_ATTGTTCGTTGTTTGG	19	GW19	neocortex	somatosensory	GW19_2_44Neuron	Neuron_33	129	all	Neuron	1629	3722
gw19_2_SS_ATTGTTCTCAACCGAT	19	GW19	neocortex	somatosensory	Interneuron_31	Interneuron_31Interneuron	75	all	Interneuron	1458	3166
gw19_2_SS_ATTGTTCTCGATACTG	19	GW19	neocortex	somatosensory	Interneuron_31	Interneuron_31Interneuron	75	all	Interneuron	1374	2976
gw19_2_SS_ATTGTTCTCGGCTCTT	19	GW19	neocortex	somatosensory	GW19_2_44Neuron	Neuron_33	129	all	Neuron	2276	5983
gw19_2_SS_ATTGTTCTCGGTCGGT	19	GW19	neocortex	somatosensory	GW19_2_33Neuron	Neuron_34	131	all	Neuron	3049	7919
gw19_2_SS_ATTTACCAGCAAACAT	19	GW19	neocortex	somatosensory	GW19_2_45Outlierr	GW19_2_45OutlierrOutlierr	61	all	Outlier	2194	5226
gw19_2_SS_ATTTACCCACAACGCC	19	GW19	neocortex	somatosensory	GW19_2_36Dividing	Dividing_9	29	all	Dividing	1964	3739
gw19_2_SS_ATTTACCCACTAGTAC	19	GW19	neocortex	somatosensory	GW19_2_31Neuron	Neuron_34	131	all	Neuron	1508	2912
gw19_2_SS_ATTTACCCATCCGAGC	19	GW19	neocortex	somatosensory	GW19_2_44Neuron	Neuron_33	129	all	Neuron	2358	5858
gw19_2_SS_ATTTACCTCCGCAAAT	19	GW19	neocortex	somatosensory	GW19_2_33Neuron	Neuron_34	131	all	Neuron	3768	12815
gw19_2_SS_ATTTACCTCTAAGAAG	19	GW19	neocortex	somatosensory	GW19_2_31Neuron	Neuron_34	131	all	Neuron	2694	6973
gw19_2_SS_ATTTACCTCTCCGTGT	19	GW19	neocortex	somatosensory	GW19_2_31Neuron	Neuron_34	131	all	Neuron	2777	7732
gw19_2_SS_ATTTCACAGTGGTGAC	19	GW19	neocortex	somatosensory	Interneuron_7	Interneuron_9	82	all	Interneuron	2681	6368
gw19_2_SS_ATTTCACCACGCAGTC	19	GW19	neocortex	somatosensory	GW19_2_44Neuron	Neuron_33	129	all	Neuron	2501	6320
gw19_2_SS_ATTTCACTCGCCCAGA	19	GW19	neocortex	somatosensory	Interneuron_7	Interneuron_9	82	all	Interneuron	1648	3398
gw19_2_SS_ATTTCTGAGATTGAGT	19	GW19	neocortex	somatosensory	GW19_2_44Neuron	Neuron_33	129	all	Neuron	2175	5259
gw19_2_SS_ATTTCTGAGGCTTAAA	19	GW19	neocortex	somatosensory	Interneuron_7	Interneuron_9	82	all	Interneuron	1773	3982
gw19_2_SS_ATTTCTGCAATTCACG	19	GW19	neocortex	somatosensory	GW19_2_44Neuron	Neuron_33	129	all	Neuron	1545	2947
gw19_2_SS_ATTTCTGCACCAGTTA	19	GW19	neocortex	somatosensory	Interneuron_7	Interneuron_9	82	all	Interneuron	1405	2821
gw19_2_SS_ATTTCTGCAGAGTCTT	19	GW19	neocortex	somatosensory	GW19_2_36Dividing	Dividing_9	29	all	Dividing	3912	12612
gw19_2_SS_ATTTCTGCATCGCTGG	19	GW19	neocortex	somatosensory	GW19_2_33Neuron	Neuron_34	131	all	Neuron	2819	8387
gw19_2_SS_ATTTCTGGTACAGAGC	19	GW19	neocortex	somatosensory	Interneuron_40	Interneuron_9	82	all	Interneuron	1402	2344
gw19_2_SS_ATTTCTGTCCTTATCA	19	GW19	neocortex	somatosensory	Interneuron_31	Interneuron_31Interneuron	75	all	Interneuron	1481	2831
gw19_2_SS_ATTTCTGTCTCATTAC	19	GW19	neocortex	somatosensory	Interneuron_40	Interneuron_9	82	all	Interneuron	1712	2856
gw19_2_SS_CAAAGAACAACAGTGG	19	GW19	neocortex	somatosensory	Interneuron_19	Interneuron_9	82	all	Interneuron	1041	2106
gw19_2_SS_CAAAGAACACTAGGTT	19	GW19	neocortex	somatosensory	GW19_2_39IPC	Neuron_33	129	all	IPC	2012	5452
gw19_2_SS_CAAAGAAGTCGGCCTA	19	GW19	neocortex	somatosensory	GW19_2_31Neuron	Neuron_34	131	all	Neuron	1660	3837
gw19_2_SS_CAAAGAAGTTGGGCCT	19	GW19	neocortex	somatosensory	Interneuron_31	Interneuron_31Interneuron	75	all	Interneuron	1458	3309
gw19_2_SS_CAAAGAATCGTAGGAG	19	GW19	neocortex	somatosensory	GW19_2_44Neuron	Neuron_33	129	all	Neuron	1721	4139
gw19_2_SS_CAAAGAATCTTCTCAA	19	GW19	neocortex	somatosensory	Interneuron_7	Interneuron_9	82	all	Interneuron	1736	3646
gw19_2_SS_CAACAACAGCTACGTT	19	GW19	neocortex	somatosensory	Interneuron_7	Interneuron_9	82	all	Interneuron	880	1588
gw19_2_SS_CAACAACAGCTGCCAC	19	GW19	neocortex	somatosensory	GW19_2_30RG	GW19_2_30RGRG	59	all	RG	3397	9414
gw19_2_SS_CAACAACAGGTCACCC	19	GW19	neocortex	somatosensory	Interneuron_40	Interneuron_9	82	all	Interneuron	1339	2121
gw19_2_SS_CAACAACAGTGCAGGT	19	GW19	neocortex	somatosensory	Interneuron_7	Interneuron_9	82	all	Interneuron	1855	3975
gw19_2_SS_CAACAACCACGCTATA	19	GW19	neocortex	somatosensory	GW19_2_42Dividing	Dividing_5	25	all	Dividing	5105	20988
gw19_2_SS_CAACAACGTCACTAGT	19	GW19	neocortex	somatosensory	GW19_2_44Neuron	Neuron_33	129	all	Neuron	2227	5313
gw19_2_SS_CAACAACGTTCGTAAC	19	GW19	neocortex	somatosensory	Interneuron_40	Interneuron_9	82	all	Interneuron	1627	3205
gw19_2_SS_CAACAACTCGATACTG	19	GW19	neocortex	somatosensory	GW19_2_44Neuron	Neuron_33	129	all	Neuron	1682	3195
gw19_2_SS_CAACAACTCGTGTGAT	19	GW19	neocortex	somatosensory	GW19_2_33Neuron	Neuron_34	131	all	Neuron	2468	7171
gw19_2_SS_CAACAGTAGCGAATGC	19	GW19	neocortex	somatosensory	GW19_2_36Dividing	Dividing_9	29	all	Dividing	2555	6192
gw19_2_SS_CAACAGTAGTTGCTCA	19	GW19	neocortex	somatosensory	GW19_2_31Neuron	Neuron_34	131	all	Neuron	2918	7977
gw19_2_SS_CAACAGTCAACAAGTA	19	GW19	neocortex	somatosensory	Microglia_73	Neuron_34	131	all	Microglia	3596	10997
gw19_2_SS_CAACAGTCACCGTACG	19	GW19	neocortex	somatosensory	GW19_2_39IPC	Neuron_33	129	all	IPC	1777	3700
gw19_2_SS_CAACAGTCAGCTTTCC	19	GW19	neocortex	somatosensory	GW19_2_36Dividing	Dividing_9	29	all	Dividing	4321	12716
gw19_2_SS_CAACAGTCAGTCAGTT	19	GW19	neocortex	somatosensory	Interneuron_40	Interneuron_9	82	all	Interneuron	1532	2807
gw19_2_SS_CAACAGTCATACCGTA	19	GW19	neocortex	somatosensory	GW19_2_42Dividing	Dividing_5	25	all	Dividing	5657	26237
gw19_2_SS_CAACAGTGTATGCTAC	19	GW19	neocortex	somatosensory	GW19_2_44Neuron	Neuron_33	129	all	Neuron	1781	3629
gw19_2_SS_CAACAGTGTCAGTCTA	19	GW19	neocortex	somatosensory	GW19_2_44Neuron	Neuron_33	129	all	Neuron	2383	6554
gw19_2_SS_CAACAGTGTTATAGAG	19	GW19	neocortex	somatosensory	GW19_2_44Neuron	Neuron_33	129	all	Neuron	1964	4829
gw19_2_SS_CAACAGTTCCAGGACC	19	GW19	neocortex	somatosensory	GW19_2_30RG	GW19_2_30RGRG	59	all	RG	2802	6105
gw19_2_SS_CAACCAAAGGCGATAC	19	GW19	neocortex	somatosensory	Interneuron_31	Interneuron_31Interneuron	75	all	Interneuron	1457	3333
gw19_2_SS_CAACCAACACAAGTGG	19	GW19	neocortex	somatosensory	Interneuron_40	Interneuron_9	82	all	Interneuron	1435	2878
gw19_2_SS_CAACCAAGTAACTAAG	19	GW19	neocortex	somatosensory	Interneuron_31	Interneuron_31Interneuron	75	all	Interneuron	1697	4099
gw19_2_SS_CAACCAAGTTCTTGTT	19	GW19	neocortex	somatosensory	Interneuron_31	Interneuron_31Interneuron	75	all	Interneuron	1611	3673
gw19_2_SS_CAACCAATCGACACCG	19	GW19	neocortex	somatosensory	Microglia_73	Neuron_34	131	all	Microglia	3342	11679
gw19_2_SS_CAACCTCAGCTCTATG	19	GW19	neocortex	somatosensory	GW19_2_44Neuron	Neuron_33	129	all	Neuron	1733	3815
gw19_2_SS_CAACCTCAGCTTCGTA	19	GW19	neocortex	somatosensory	GW19_2_44Neuron	Neuron_33	129	all	Neuron	1684	3640
gw19_2_SS_CAACCTCAGTCTAGCT	19	GW19	neocortex	somatosensory	Interneuron_31	Interneuron_31Interneuron	75	all	Interneuron	1526	3467
gw19_2_SS_CAACCTCAGTGTTCCA	19	GW19	neocortex	somatosensory	GW19_2_33Neuron	Neuron_34	131	all	Neuron	3576	11452
gw19_2_SS_CAACCTCCAGCGTTGC	19	GW19	neocortex	somatosensory	Interneuron_7	Interneuron_9	82	all	Interneuron	1775	3860
gw19_2_SS_CAACCTCCAGTCTTCC	19	GW19	neocortex	somatosensory	GW19_2_29Neuron	GW19_2_29NeuronNeuron	58	all	Neuron	3454	9516
gw19_2_SS_CAACCTCCATGTCTAG	19	GW19	neocortex	somatosensory	GW19_2_39IPC	Neuron_33	129	all	IPC	2162	4823
gw19_2_SS_CAACCTCGTTTGGAGG	19	GW19	neocortex	somatosensory	GW19_2_33Neuron	Neuron_34	131	all	Neuron	3756	15216
gw19_2_SS_CAACCTCTCGCAGATT	19	GW19	neocortex	somatosensory	Interneuron_31	Interneuron_31Interneuron	75	all	Interneuron	1628	3599
gw19_2_SS_CAACGATCATGACGTT	19	GW19	neocortex	somatosensory	Interneuron_7	Interneuron_9	82	all	Interneuron	1448	2709
gw19_2_SS_CAACGATGTCGAGATG	19	GW19	neocortex	somatosensory	RG_13	RG_13RG	175	all	RG	1122	2686
gw19_2_SS_CAACGATGTGCCTTTC	19	GW19	neocortex	somatosensory	GW19_2_39IPC	Neuron_33	129	all	IPC	2300	5471
gw19_2_SS_CAACGATGTGGATTTC	19	GW19	neocortex	somatosensory	GW19_2_44Neuron	Neuron_33	129	all	Neuron	2300	5606
gw19_2_SS_CAACGGCAGAATCGAT	19	GW19	neocortex	somatosensory	GW19_2_31Neuron	Neuron_34	131	all	Neuron	1795	4077
gw19_2_SS_CAACGGCAGACCTGGA	19	GW19	neocortex	somatosensory	Interneuron_7	Interneuron_9	82	all	Interneuron	1064	2232
gw19_2_SS_CAACGGCAGTAACCTC	19	GW19	neocortex	somatosensory	Neuron_66	Neuron_66Neuron	148	all	Neuron	904	1753
gw19_2_SS_CAACGGCCACACCTGG	19	GW19	neocortex	somatosensory	GW19_2_31Neuron	Neuron_34	131	all	Neuron	2887	7389
gw19_2_SS_CAACGGCCACGCGCTA	19	GW19	neocortex	somatosensory	GW19_2_31Neuron	Neuron_34	131	all	Neuron	1733	3826
gw19_2_SS_CAACGGCCAGTGAGCA	19	GW19	neocortex	somatosensory	Interneuron_19	Interneuron_9	82	all	Interneuron	1485	3720
gw19_2_SS_CAACGGCCATAGAATG	19	GW19	neocortex	somatosensory	Interneuron_31	Interneuron_31Interneuron	75	all	Interneuron	1393	2978
gw19_2_SS_CAACGGCGTATGGAAT	19	GW19	neocortex	somatosensory	GW19_2_44Neuron	Neuron_33	129	all	Neuron	1628	4035
gw19_2_SS_CAACGGCTCCGTGGTG	19	GW19	neocortex	somatosensory	Microglia_63	Microglia_2	90	all	Microglia	2252	7443
gw19_2_SS_CAACGGCTCGGTTCAA	19	GW19	neocortex	somatosensory	GW19_2_44Neuron	Neuron_33	129	all	Neuron	2263	6023
gw19_2_SS_CAAGACTAGGGATCAC	19	GW19	neocortex	somatosensory	GW19_2_33Neuron	Neuron_34	131	all	Neuron	1222	2500
gw19_2_SS_CAAGACTAGTTTCTTC	19	GW19	neocortex	somatosensory	GW19_2_37Neuron	Neuron_29	123	all	Neuron	4772	16658
gw19_2_SS_CAAGACTGTACGGTTT	19	GW19	neocortex	somatosensory	GW19_2_31Neuron	Neuron_34	131	all	Neuron	2790	7808
gw19_2_SS_CAAGACTGTAGAGACC	19	GW19	neocortex	somatosensory	GW19_2_44Neuron	Neuron_33	129	all	Neuron	1342	2716
gw19_2_SS_CAAGACTGTATCGTGT	19	GW19	neocortex	somatosensory	Interneuron_19	Interneuron_9	82	all	Interneuron	1468	3132
gw19_2_SS_CAAGACTTCGGTCACG	19	GW19	neocortex	somatosensory	GW19_2_31Neuron	Neuron_34	131	all	Neuron	1912	4434
gw19_2_SS_CAAGACTTCTCGCCTA	19	GW19	neocortex	somatosensory	GW19_2_31Neuron	Neuron_34	131	all	Neuron	3291	9692
gw19_2_SS_CAAGAGGAGCAGCGAT	19	GW19	neocortex	somatosensory	GW19_2_44Neuron	Neuron_33	129	all	Neuron	2320	5777
gw19_2_SS_CAAGAGGAGGTTACAA	19	GW19	neocortex	somatosensory	GW19_2_37Neuron	Neuron_29	123	all	Neuron	2959	6928
gw19_2_SS_CAAGAGGAGTCCTGCG	19	GW19	neocortex	somatosensory	GW19_2_31Neuron	Neuron_34	131	all	Neuron	1377	2841
gw19_2_SS_CAAGAGGCAGAGGTTG	19	GW19	neocortex	somatosensory	GW19_2_44Neuron	Neuron_33	129	all	Neuron	1997	5039
gw19_2_SS_CAAGAGGCATGAATAG	19	GW19	neocortex	somatosensory	GW19_2_33Neuron	Neuron_34	131	all	Neuron	2818	9307
gw19_2_SS_CAAGAGGGTAGGCAAC	19	GW19	neocortex	somatosensory	GW19_2_44Neuron	Neuron_33	129	all	Neuron	2213	5619
gw19_2_SS_CAAGAGGTCGACCATA	19	GW19	neocortex	somatosensory	GW19_2_39IPC	Neuron_33	129	all	IPC	2597	7269
gw19_2_SS_CAAGAGGTCGATTTCT	19	GW19	neocortex	somatosensory	GW19_2_39IPC	Neuron_33	129	all	IPC	1302	2996
gw19_2_SS_CAAGCTAAGCTCTATG	19	GW19	neocortex	somatosensory	Interneuron_7	Interneuron_9	82	all	Interneuron	2345	4969
gw19_2_SS_CAAGCTAAGGACAAGA	19	GW19	neocortex	somatosensory	GW19_2_33Neuron	Neuron_34	131	all	Neuron	3381	11487
gw19_2_SS_CAAGCTAAGTCGCGAA	19	GW19	neocortex	somatosensory	GW19_2_30RG	GW19_2_30RGRG	59	all	RG	2980	7433
gw19_2_SS_CAAGCTAGTACGGATG	19	GW19	neocortex	somatosensory	GW19_2_39IPC	Neuron_33	129	all	IPC	2484	6757
gw19_2_SS_CAAGCTAGTACTGCCG	19	GW19	neocortex	somatosensory	Oligo_24	Oligo_4	163	all	Oligo	3844	9672
gw19_2_SS_CAAGCTAGTCCAAATC	19	GW19	neocortex	somatosensory	Interneuron_7	Interneuron_9	82	all	Interneuron	2438	6018
gw19_2_SS_CAAGCTATCCAATCTT	19	GW19	neocortex	somatosensory	Oligo_5	Oligo_11	159	all	Oligo	3740	10726
gw19_2_SS_CAAGCTATCTCATGCC	19	GW19	neocortex	somatosensory	GW19_2_33Neuron	Neuron_34	131	all	Neuron	2875	7602
gw19_2_SS_CAAGGGAAGGATAATC	19	GW19	neocortex	somatosensory	GW19_2_45Outlierr	GW19_2_45OutlierrOutlierr	61	all	Outlier	1023	2334
gw19_2_SS_CAAGGGACAGAACCGA	19	GW19	neocortex	somatosensory	GW19_2_31Neuron	Neuron_34	131	all	Neuron	2229	5676
gw19_2_SS_CAAGGGACAGATAAAC	19	GW19	neocortex	somatosensory	Interneuron_31	Interneuron_31Interneuron	75	all	Interneuron	1362	2766
gw19_2_SS_CAAGGGAGTAGCTTTG	19	GW19	neocortex	somatosensory	GW19_2_39IPC	Neuron_33	129	all	IPC	4046	13575
gw19_2_SS_CAAGGGAGTGGCGCTT	19	GW19	neocortex	somatosensory	Interneuron_40	Interneuron_9	82	all	Interneuron	1021	2001
gw19_2_SS_CAAGGGATCACGGGAA	19	GW19	neocortex	somatosensory	Interneuron_40	Interneuron_9	82	all	Interneuron	1191	2588
gw19_2_SS_CAATACGAGAACCCGA	19	GW19	neocortex	somatosensory	GW19_2_36Dividing	Dividing_9	29	all	Dividing	1836	3316
gw19_2_SS_CAATACGAGACGACTG	19	GW19	neocortex	somatosensory	GW19_2_33Neuron	Neuron_34	131	all	Neuron	3669	14155
gw19_2_SS_CAATACGAGGTCATCT	19	GW19	neocortex	somatosensory	Interneuron_7	Interneuron_9	82	all	Interneuron	1726	3888
gw19_2_SS_CAATACGCAAGCAATA	19	GW19	neocortex	somatosensory	GW19_2_39IPC	Neuron_33	129	all	IPC	1851	4121
gw19_2_SS_CAATACGCAAGCTGCC	19	GW19	neocortex	somatosensory	GW19_2_44Neuron	Neuron_33	129	all	Neuron	2067	4533
gw19_2_SS_CAATACGCACCAGACC	19	GW19	neocortex	somatosensory	GW19_2_31Neuron	Neuron_34	131	all	Neuron	1749	3679
gw19_2_SS_CAATACGCAGCAGTAG	19	GW19	neocortex	somatosensory	GW19_2_39IPC	Neuron_33	129	all	IPC	2297	5935
gw19_2_SS_CAATACGGTCCACTCT	19	GW19	neocortex	somatosensory	GW19_2_45Outlierr	GW19_2_45OutlierrOutlierr	61	all	Outlier	1044	2109
gw19_2_SS_CAATACGGTCGCTTGG	19	GW19	neocortex	somatosensory	Interneuron_7	Interneuron_9	82	all	Interneuron	1678	3356
gw19_2_SS_CAATACGGTGACATCT	19	GW19	neocortex	somatosensory	Interneuron_31	Interneuron_31Interneuron	75	all	Interneuron	823	1283
gw19_2_SS_CAATCGAAGAAGTCCG	19	GW19	neocortex	somatosensory	Interneuron_40	Interneuron_9	82	all	Interneuron	1550	3246
gw19_2_SS_CAATCGAAGGAGTATT	19	GW19	neocortex	somatosensory	GW19_2_44Neuron	Neuron_33	129	all	Neuron	1597	3429
gw19_2_SS_CAATCGAAGGATTACA	19	GW19	neocortex	somatosensory	GW19_2_31Neuron	Neuron_34	131	all	Neuron	2237	5152
gw19_2_SS_CAATCGAGTACGGTTT	19	GW19	neocortex	somatosensory	GW19_2_31Neuron	Neuron_34	131	all	Neuron	1849	3882
gw19_2_SS_CAATCGAGTTAGGCTT	19	GW19	neocortex	somatosensory	GW19_2_31Neuron	Neuron_34	131	all	Neuron	1804	3986
gw19_2_SS_CAATCGATCTGTAAGC	19	GW19	neocortex	somatosensory	GW19_2_39IPC	Neuron_33	129	all	IPC	1845	4825
gw19_2_SS_CAATGACAGAAGTCTA	19	GW19	neocortex	somatosensory	GW19_2_44Neuron	Neuron_33	129	all	Neuron	2075	4848
gw19_2_SS_CAATGACAGAATTCAG	19	GW19	neocortex	somatosensory	GW19_2_31Neuron	Neuron_34	131	all	Neuron	2285	5914
gw19_2_SS_CAATGACAGATTGAGT	19	GW19	neocortex	somatosensory	Interneuron_40	Interneuron_9	82	all	Interneuron	1844	3881
gw19_2_SS_CAATGACAGCCTAGGA	19	GW19	neocortex	somatosensory	Microglia_73	Neuron_34	131	all	Microglia	3091	7633
gw19_2_SS_CAATGACGTAATTGGA	19	GW19	neocortex	somatosensory	Interneuron_7	Interneuron_9	82	all	Interneuron	1749	3842
gw19_2_SS_CAATGACGTCACAATC	19	GW19	neocortex	somatosensory	GW19_2_36Dividing	Dividing_9	29	all	Dividing	2201	5198
gw19_2_SS_CAATGACGTTCAAACC	19	GW19	neocortex	somatosensory	GW19_2_33Neuron	Neuron_34	131	all	Neuron	3549	11977
gw19_2_SS_CAATGACTCAAGAGGC	19	GW19	neocortex	somatosensory	Interneuron_7	Interneuron_9	82	all	Interneuron	1191	2564
gw19_2_SS_CAATGACTCCGCGATG	19	GW19	neocortex	somatosensory	GW19_2_36Dividing	Dividing_9	29	all	Dividing	2253	5447
gw19_2_SS_CAATTTCAGGATTCCT	19	GW19	neocortex	somatosensory	Interneuron_40	Interneuron_9	82	all	Interneuron	1069	1803
gw19_2_SS_CAATTTCAGTGTGTTC	19	GW19	neocortex	somatosensory	Interneuron_19	Interneuron_9	82	all	Interneuron	944	1697
gw19_2_SS_CAATTTCCATGGCCAC	19	GW19	neocortex	somatosensory	Interneuron_7	Interneuron_9	82	all	Interneuron	2460	5505
gw19_2_SS_CAATTTCGTGGTTCTA	19	GW19	neocortex	somatosensory	Interneuron_19	Interneuron_9	82	all	Interneuron	1316	2888
gw19_2_SS_CAATTTCTCCATCAGA	19	GW19	neocortex	somatosensory	GW19_2_30RG	GW19_2_30RGRG	59	all	RG	3565	8457
gw19_2_SS_CAATTTCTCTCGGTCT	19	GW19	neocortex	somatosensory	GW19_2_33Neuron	Neuron_34	131	all	Neuron	3599	12027
gw19_2_SS_CACAACAAGCTGCCTG	19	GW19	neocortex	somatosensory	Microglia_73	Neuron_34	131	all	Microglia	2748	8545
gw19_2_SS_CACAACAAGCTTCGTA	19	GW19	neocortex	somatosensory	Interneuron_6	Interneuron_9	82	all	Interneuron	1394	2892
gw19_2_SS_CACAACACACTGAATC	19	GW19	neocortex	somatosensory	Interneuron_7	Interneuron_9	82	all	Interneuron	1708	3441
gw19_2_SS_CACAACACATAATCCG	19	GW19	neocortex	somatosensory	Interneuron_40	Interneuron_9	82	all	Interneuron	2187	4431
gw19_2_SS_CACAACAGTACCTATG	19	GW19	neocortex	somatosensory	GW19_2_44Neuron	Neuron_33	129	all	Neuron	2306	5744
gw19_2_SS_CACAACAGTATCGAGG	19	GW19	neocortex	somatosensory	GW19_2_42Dividing	Dividing_5	25	all	Dividing	4286	15749
gw19_2_SS_CACAACATCCGCAACG	19	GW19	neocortex	somatosensory	Interneuron_31	Interneuron_31Interneuron	75	all	Interneuron	1717	4294
gw19_2_SS_CACAACATCGTCAGAT	19	GW19	neocortex	somatosensory	Interneuron_40	Interneuron_9	82	all	Interneuron	772	1078
gw19_2_SS_CACAACATCTTGCGCT	19	GW19	neocortex	somatosensory	GW19_2_39IPC	Neuron_33	129	all	IPC	1777	3820
gw19_2_SS_CACACAAAGCGTTAGG	19	GW19	neocortex	somatosensory	GW19_2_33Neuron	Neuron_34	131	all	Neuron	3527	13004
gw19_2_SS_CACACAAAGCTGTGCC	19	GW19	neocortex	somatosensory	GW19_2_33Neuron	Neuron_34	131	all	Neuron	3186	10336
gw19_2_SS_CACACAAAGTCATACC	19	GW19	neocortex	somatosensory	GW19_2_44Neuron	Neuron_33	129	all	Neuron	1258	2604
gw19_2_SS_CACACAACAGTCAGAG	19	GW19	neocortex	somatosensory	GW19_2_44Neuron	Neuron_33	129	all	Neuron	2318	6166
gw19_2_SS_CACACAACATCCTATT	19	GW19	neocortex	somatosensory	GW19_2_36Dividing	Dividing_9	29	all	Dividing	2221	4845
gw19_2_SS_CACACAAGTTTCGTTT	19	GW19	neocortex	somatosensory	Dividing_27	Dividing_5	25	all	Dividing	1055	1890
gw19_2_SS_CACACAATCACGAGGA	19	GW19	neocortex	somatosensory	GW19_2_44Neuron	Neuron_33	129	all	Neuron	2068	5129
gw19_2_SS_CACAGATAGAGTCAAT	19	GW19	neocortex	somatosensory	GW19_2_39IPC	Neuron_33	129	all	IPC	1873	4682
gw19_2_SS_CACAGATAGTTTGAGA	19	GW19	neocortex	somatosensory	GW19_2_44Neuron	Neuron_33	129	all	Neuron	1669	3919
gw19_2_SS_CACAGATCACAGAGAC	19	GW19	neocortex	somatosensory	Interneuron_31	Interneuron_31Interneuron	75	all	Interneuron	1653	3356
gw19_2_SS_CACAGATGTATCCCTC	19	GW19	neocortex	somatosensory	Interneuron_40	Interneuron_9	82	all	Interneuron	1246	2057
gw19_2_SS_CACAGATTCGCAATTG	19	GW19	neocortex	somatosensory	GW19_2_33Neuron	Neuron_34	131	all	Neuron	786	1286
gw19_2_SS_CACAGATTCTGATGGT	19	GW19	neocortex	somatosensory	Interneuron_19	Interneuron_9	82	all	Interneuron	1616	3552
gw19_2_SS_CACAGGCAGGCTCACC	19	GW19	neocortex	somatosensory	Interneuron_31	Interneuron_31Interneuron	75	all	Interneuron	1298	2670
gw19_2_SS_CACAGGCCAAGCCTGC	19	GW19	neocortex	somatosensory	Interneuron_7	Interneuron_9	82	all	Interneuron	1901	4169
gw19_2_SS_CACAGGCCACACCGCA	19	GW19	neocortex	somatosensory	GW19_2_36Dividing	Dividing_9	29	all	Dividing	2762	6169
gw19_2_SS_CACAGGCCAGCGTTTA	19	GW19	neocortex	somatosensory	GW19_2_31Neuron	Neuron_34	131	all	Neuron	2495	6858
gw19_2_SS_CACAGGCCAGGTGTTT	19	GW19	neocortex	somatosensory	Microglia_73	Neuron_34	131	all	Microglia	2654	8137
gw19_2_SS_CACAGGCGTACGACAG	19	GW19	neocortex	somatosensory	Interneuron_31	Interneuron_31Interneuron	75	all	Interneuron	1482	3474
gw19_2_SS_CACAGGCTCCGGACGT	19	GW19	neocortex	somatosensory	Interneuron_7	Interneuron_9	82	all	Interneuron	1386	3050
gw19_2_SS_CACATGAAGAGATGCC	19	GW19	neocortex	somatosensory	Oligo_5	Oligo_11	159	all	Oligo	3900	12888
gw19_2_SS_CACATGAAGTGTAGAT	19	GW19	neocortex	somatosensory	GW19_2_44Neuron	Neuron_33	129	all	Neuron	2101	5085
gw19_2_SS_CACATGAAGTTTCGAC	19	GW19	neocortex	somatosensory	GW19_2_44Neuron	Neuron_33	129	all	Neuron	1404	2835
gw19_2_SS_CACATGACAGCTCATA	19	GW19	neocortex	somatosensory	GW19_2_31Neuron	Neuron_34	131	all	Neuron	2858	8124
gw19_2_SS_CACATGAGTAATCAGA	19	GW19	neocortex	somatosensory	GW19_2_31Neuron	Neuron_34	131	all	Neuron	1365	3271
gw19_2_SS_CACATGAGTACAACGG	19	GW19	neocortex	somatosensory	GW19_2_44Neuron	Neuron_33	129	all	Neuron	1976	5536
gw19_2_SS_CACATGAGTCAGGTGA	19	GW19	neocortex	somatosensory	GW19_2_45Outlierr	GW19_2_45OutlierrOutlierr	61	all	Outlier	753	1555
gw19_2_SS_CACATGAGTCTACAAC	19	GW19	neocortex	somatosensory	GW19_2_39IPC	Neuron_33	129	all	IPC	2789	7287
gw19_2_SS_CACATGAGTGGCCCAT	19	GW19	neocortex	somatosensory	Interneuron_31	Interneuron_31Interneuron	75	all	Interneuron	1288	2690
gw19_2_SS_CACATGAGTGTATACC	19	GW19	neocortex	somatosensory	GW19_2_44Neuron	Neuron_33	129	all	Neuron	1376	2971
gw19_2_SS_CACATGATCAAGCCCG	19	GW19	neocortex	somatosensory	GW19_2_31Neuron	Neuron_34	131	all	Neuron	1888	4435
gw19_2_SS_CACATGATCCGTGCGA	19	GW19	neocortex	somatosensory	GW19_2_39IPC	Neuron_33	129	all	IPC	1685	3887
gw19_2_SS_CACCAAAGTGACAACG	19	GW19	neocortex	somatosensory	GW19_2_31Neuron	Neuron_34	131	all	Neuron	2675	7787
gw19_2_SS_CACCAAAGTTGTGCAT	19	GW19	neocortex	somatosensory	GW19_2_31Neuron	Neuron_34	131	all	Neuron	2105	5268
gw19_2_SS_CACCAAATCCGGTAGC	19	GW19	neocortex	somatosensory	GW19_2_31Neuron	Neuron_34	131	all	Neuron	3031	8117
gw19_2_SS_CACCGTTAGTTAGAAC	19	GW19	neocortex	somatosensory	Interneuron_7	Interneuron_9	82	all	Interneuron	1267	2818
gw19_2_SS_CACCGTTCAACGCCCA	19	GW19	neocortex	somatosensory	GW19_2_31Neuron	Neuron_34	131	all	Neuron	1748	3203
gw19_2_SS_CACCGTTCAAGTGACG	19	GW19	neocortex	somatosensory	GW19_2_33Neuron	Neuron_34	131	all	Neuron	3828	13920
gw19_2_SS_CACCGTTCAATTAGGA	19	GW19	neocortex	somatosensory	GW19_2_44Neuron	Neuron_33	129	all	Neuron	1506	3097
gw19_2_SS_CACCGTTCAGCTGTAT	19	GW19	neocortex	somatosensory	Interneuron_7	Interneuron_9	82	all	Interneuron	1538	3011
gw19_2_SS_CACCGTTGTGAACGGT	19	GW19	neocortex	somatosensory	Interneuron_40	Interneuron_9	82	all	Interneuron	1422	3007
gw19_2_SS_CACCGTTGTGAATAAC	19	GW19	neocortex	somatosensory	GW19_2_36Dividing	Dividing_9	29	all	Dividing	2798	7360
gw19_2_SS_CACCGTTGTGGTCCCA	19	GW19	neocortex	somatosensory	GW19_2_31Neuron	Neuron_34	131	all	Neuron	2199	5366
gw19_2_SS_CACCGTTTCAGGAAAT	19	GW19	neocortex	somatosensory	Interneuron_31	Interneuron_31Interneuron	75	all	Interneuron	1243	2332
gw19_2_SS_CACCGTTTCATTGCGA	19	GW19	neocortex	somatosensory	Interneuron_7	Interneuron_9	82	all	Interneuron	1549	3422
gw19_2_SS_CACCGTTTCTGTCCCA	19	GW19	neocortex	somatosensory	GW19_2_33Neuron	Neuron_34	131	all	Neuron	4964	17872
gw19_2_SS_CACGAATCAAGATGGC	19	GW19	neocortex	somatosensory	GW19_2_44Neuron	Neuron_33	129	all	Neuron	1997	4979
gw19_2_SS_CACGAATCAGTCAGAG	19	GW19	neocortex	somatosensory	GW19_2_33Neuron	Neuron_34	131	all	Neuron	3493	10842
gw19_2_SS_CACGAATCATACTGTG	19	GW19	neocortex	somatosensory	Interneuron_7	Interneuron_9	82	all	Interneuron	1706	3514
gw19_2_SS_CACGAATCATGCGTGC	19	GW19	neocortex	somatosensory	GW19_2_31Neuron	Neuron_34	131	all	Neuron	1963	4743
gw19_2_SS_CACGAATGTCGTTATG	19	GW19	neocortex	somatosensory	GW19_2_31Neuron	Neuron_34	131	all	Neuron	2253	5728
gw19_2_SS_CACGAATTCGAGAAGC	19	GW19	neocortex	somatosensory	GW19_2_33Neuron	Neuron_34	131	all	Neuron	3301	9911
gw19_2_SS_CACGGGTCATAAGATG	19	GW19	neocortex	somatosensory	GW19_2_37Neuron	Neuron_29	123	all	Neuron	3213	7041
gw19_2_SS_CACGGGTCATATCGGT	19	GW19	neocortex	somatosensory	GW19_2_44Neuron	Neuron_33	129	all	Neuron	1327	2659
gw19_2_SS_CACGGGTGTACTAAGA	19	GW19	neocortex	somatosensory	Interneuron_7	Interneuron_9	82	all	Interneuron	1418	3619
gw19_2_SS_CACGGGTTCGTACCTC	19	GW19	neocortex	somatosensory	GW19_2_31Neuron	Neuron_34	131	all	Neuron	1983	4171
gw19_2_SS_CACGGGTTCTGACGCG	19	GW19	neocortex	somatosensory	GW19_2_31Neuron	Neuron_34	131	all	Neuron	2111	5445
gw19_2_SS_CACGGGTTCTGTGCGG	19	GW19	neocortex	somatosensory	GW19_2_33Neuron	Neuron_34	131	all	Neuron	2920	10115
gw19_2_SS_CACGTGGCAGGTTACT	19	GW19	neocortex	somatosensory	GW19_2_31Neuron	Neuron_34	131	all	Neuron	2275	5793
gw19_2_SS_CACGTGGGTGTGACCC	19	GW19	neocortex	somatosensory	GW19_2_33Neuron	Neuron_34	131	all	Neuron	2840	9312
gw19_2_SS_CACGTGGTCAGTGTTG	19	GW19	neocortex	somatosensory	Interneuron_19	Interneuron_9	82	all	Interneuron	1086	2254
gw19_2_SS_CACGTGGTCTATCGGA	19	GW19	neocortex	somatosensory	Interneuron_40	Interneuron_9	82	all	Interneuron	1344	2714
gw19_2_SS_CACGTGGTCTTCCCGA	19	GW19	neocortex	somatosensory	Interneuron_6	Interneuron_9	82	all	Interneuron	1667	4062
gw19_2_SS_CACGTTCAGAAGTCCG	19	GW19	neocortex	somatosensory	Interneuron_19	Interneuron_9	82	all	Interneuron	833	1491
gw19_2_SS_CACGTTCAGTGGAAAG	19	GW19	neocortex	somatosensory	GW19_2_44Neuron	Neuron_33	129	all	Neuron	2019	5048
gw19_2_SS_CACGTTCCAAATTAGG	19	GW19	neocortex	somatosensory	Interneuron_19	Interneuron_9	82	all	Interneuron	1505	3775
gw19_2_SS_CACGTTCCACGCCACA	19	GW19	neocortex	somatosensory	GW19_2_26Endo	Endo_4	42	all	Endo	2542	6770
gw19_2_SS_CACTAAGAGACCAAGC	19	GW19	neocortex	somatosensory	GW19_2_30RG	GW19_2_30RGRG	59	all	RG	4567	15695
gw19_2_SS_CACTAAGAGGGCCAAT	19	GW19	neocortex	somatosensory	GW19_2_31Neuron	Neuron_34	131	all	Neuron	1655	3300
gw19_2_SS_CACTAAGAGTCGGCAA	19	GW19	neocortex	somatosensory	GW19_2_44Neuron	Neuron_33	129	all	Neuron	1238	2485
gw19_2_SS_CACTAAGCAATAGTGA	19	GW19	neocortex	somatosensory	Interneuron_7	Interneuron_9	82	all	Interneuron	1744	4120
gw19_2_SS_CACTAAGCACTCATAG	19	GW19	neocortex	somatosensory	GW19_2_31Neuron	Neuron_34	131	all	Neuron	4006	12423
gw19_2_SS_CACTAAGGTACACGTT	19	GW19	neocortex	somatosensory	GW19_2_31Neuron	Neuron_34	131	all	Neuron	1676	3279
gw19_2_SS_CACTAAGGTATCTCGA	19	GW19	neocortex	somatosensory	GW19_2_31Neuron	Neuron_34	131	all	Neuron	1694	3400
gw19_2_SS_CACTAAGTCGCTTGAA	19	GW19	neocortex	somatosensory	Interneuron_6	Interneuron_9	82	all	Interneuron	1384	2714
gw19_2_SS_CACTGAAAGCCTATCA	19	GW19	neocortex	somatosensory	GW19_2_31Neuron	Neuron_34	131	all	Neuron	2929	8671
gw19_2_SS_CACTGAAAGCTACTAC	19	GW19	neocortex	somatosensory	Interneuron_19	Interneuron_9	82	all	Interneuron	1549	3214
gw19_2_SS_CACTGAACAATACGAA	19	GW19	neocortex	somatosensory	GW19_2_44Neuron	Neuron_33	129	all	Neuron	2396	5905
gw19_2_SS_CACTGAACACCGGTCA	19	GW19	neocortex	somatosensory	GW19_2_31Neuron	Neuron_34	131	all	Neuron	2597	6971
gw19_2_SS_CACTGAACATCCTGTC	19	GW19	neocortex	somatosensory	GW19_2_33Neuron	Neuron_34	131	all	Neuron	3474	11450
gw19_2_SS_CACTGAAGTGTAACGG	19	GW19	neocortex	somatosensory	Interneuron_19	Interneuron_9	82	all	Interneuron	2153	5751
gw19_2_SS_CACTGAATCATGAGAA	19	GW19	neocortex	somatosensory	Interneuron_31	Interneuron_31Interneuron	75	all	Interneuron	1594	3725
gw19_2_SS_CACTGAATCCAATCCC	19	GW19	neocortex	somatosensory	Interneuron_31	Interneuron_31Interneuron	75	all	Interneuron	1202	2512
gw19_2_SS_CACTGAATCCTCAGGG	19	GW19	neocortex	somatosensory	Interneuron_6	Interneuron_9	82	all	Interneuron	1325	2583
gw19_2_SS_CACTGAATCTGTCGTC	19	GW19	neocortex	somatosensory	GW19_2_33Neuron	Neuron_34	131	all	Neuron	3507	12472
gw19_2_SS_CACTGGGAGTAACGAT	19	GW19	neocortex	somatosensory	Interneuron_19	Interneuron_9	82	all	Interneuron	1137	2052
gw19_2_SS_CACTGGGAGTGTTCAC	19	GW19	neocortex	somatosensory	Interneuron_31	Interneuron_31Interneuron	75	all	Interneuron	1232	2555
gw19_2_SS_CACTGGGCACGTAACT	19	GW19	neocortex	somatosensory	Interneuron_40	Interneuron_9	82	all	Interneuron	2805	6603
gw19_2_SS_CACTGGGGTTAGAAAC	19	GW19	neocortex	somatosensory	GW19_2_30RG	GW19_2_30RGRG	59	all	RG	3877	12358
gw19_2_SS_CACTGGGGTTTGACAC	19	GW19	neocortex	somatosensory	GW19_2_31Neuron	Neuron_34	131	all	Neuron	2007	4457
gw19_2_SS_CACTGGGTCGGTCTGG	19	GW19	neocortex	somatosensory	GW19_2_44Neuron	Neuron_33	129	all	Neuron	1828	4271
gw19_2_SS_CACTGTCCACCATAAC	19	GW19	neocortex	somatosensory	Interneuron_19	Interneuron_9	82	all	Interneuron	1575	3495
gw19_2_SS_CACTGTCCATTGAAGA	19	GW19	neocortex	somatosensory	GW19_2_39IPC	Neuron_33	129	all	IPC	1938	4465
gw19_2_SS_CACTGTCGTGCATTAC	19	GW19	neocortex	somatosensory	Interneuron_40	Interneuron_9	82	all	Interneuron	1456	2892
gw19_2_SS_CACTGTCTCGGTCACG	19	GW19	neocortex	somatosensory	Interneuron_40	Interneuron_9	82	all	Interneuron	1342	2941
gw19_2_SS_CACTTCGAGATAGTGT	19	GW19	neocortex	somatosensory	GW19_2_44Neuron	Neuron_33	129	all	Neuron	1820	4012
gw19_2_SS_CACTTCGCAATGACCT	19	GW19	neocortex	somatosensory	GW19_2_33Neuron	Neuron_34	131	all	Neuron	2931	8771
gw19_2_SS_CACTTCGCACCCTTAC	19	GW19	neocortex	somatosensory	GW19_2_44Neuron	Neuron_33	129	all	Neuron	2925	7880
gw19_2_SS_CACTTCGCAGAGATGC	19	GW19	neocortex	somatosensory	GW19_2_31Neuron	Neuron_34	131	all	Neuron	2292	5686
gw19_2_SS_CACTTCGCATAGAAAC	19	GW19	neocortex	somatosensory	Interneuron_31	Interneuron_31Interneuron	75	all	Interneuron	1248	2666
gw19_2_SS_CACTTCGCATATCTCT	19	GW19	neocortex	somatosensory	Interneuron_7	Interneuron_9	82	all	Interneuron	1692	3541
gw19_2_SS_CACTTCGGTACGTAGG	19	GW19	neocortex	somatosensory	GW19_2_33Neuron	Neuron_34	131	all	Neuron	3069	9904
gw19_2_SS_CACTTCGGTTCGGACC	19	GW19	neocortex	somatosensory	GW19_2_44Neuron	Neuron_33	129	all	Neuron	1299	2749
gw19_2_SS_CACTTCGTCGCTGCGA	19	GW19	neocortex	somatosensory	GW19_2_29Neuron	GW19_2_29NeuronNeuron	58	all	Neuron	3886	11640
gw19_2_SS_CAGAGCCAGATGACCG	19	GW19	neocortex	somatosensory	Interneuron_31	Interneuron_31Interneuron	75	all	Interneuron	1774	4291
gw19_2_SS_CAGAGCCAGGTATCTC	19	GW19	neocortex	somatosensory	Interneuron_19	Interneuron_9	82	all	Interneuron	1299	2635
gw19_2_SS_CAGAGCCGTACGTAGG	19	GW19	neocortex	somatosensory	GW19_2_44Neuron	Neuron_33	129	all	Neuron	1687	4113
gw19_2_SS_CAGATACAGACGCATG	19	GW19	neocortex	somatosensory	GW19_2_31Neuron	Neuron_34	131	all	Neuron	2656	6874
gw19_2_SS_CAGATACAGCCGGAAT	19	GW19	neocortex	somatosensory	Interneuron_19	Interneuron_9	82	all	Interneuron	1632	3141
gw19_2_SS_CAGATACCAAGTGATA	19	GW19	neocortex	somatosensory	GW19_2_44Neuron	Neuron_33	129	all	Neuron	1862	4505
gw19_2_SS_CAGATACCAGCGCGTT	19	GW19	neocortex	somatosensory	GW19_2_44Neuron	Neuron_33	129	all	Neuron	1713	3916
gw19_2_SS_CAGATACCAGTGTATC	19	GW19	neocortex	somatosensory	Interneuron_19	Interneuron_9	82	all	Interneuron	1117	2149
gw19_2_SS_CAGATACGTCGCAACC	19	GW19	neocortex	somatosensory	GW19_2_44Neuron	Neuron_33	129	all	Neuron	2795	6578
gw19_2_SS_CAGATCAAGTGTAGAT	19	GW19	neocortex	somatosensory	GW19_2_39IPC	Neuron_33	129	all	IPC	2010	5711
gw19_2_SS_CAGATCACAAATGCTC	19	GW19	neocortex	somatosensory	Neuron_66	Neuron_66Neuron	148	all	Neuron	869	2080
gw19_2_SS_CAGATCACAGCCCACA	19	GW19	neocortex	somatosensory	Interneuron_40	Interneuron_9	82	all	Interneuron	1581	2822
gw19_2_SS_CAGATCACAGTAGATA	19	GW19	neocortex	somatosensory	Interneuron_40	Interneuron_9	82	all	Interneuron	1548	3048
gw19_2_SS_CAGATCACATCGAGCC	19	GW19	neocortex	somatosensory	Interneuron_7	Interneuron_9	82	all	Interneuron	1651	4049
gw19_2_SS_CAGATCAGTCGTGCCA	19	GW19	neocortex	somatosensory	GW19_2_44Neuron	Neuron_33	129	all	Neuron	1857	4348
gw19_2_SS_CAGATCAGTTCTCGCT	19	GW19	neocortex	somatosensory	GW19_2_44Neuron	Neuron_33	129	all	Neuron	1924	4537
gw19_2_SS_CAGATCAGTTGCATCA	19	GW19	neocortex	somatosensory	GW19_2_37Neuron	Neuron_29	123	all	Neuron	3102	6440
gw19_2_SS_CAGATCATCATTACGG	19	GW19	neocortex	somatosensory	Interneuron_7	Interneuron_9	82	all	Interneuron	1617	3590
gw19_2_SS_CAGATCATCTGAGGCC	19	GW19	neocortex	somatosensory	GW19_2_44Neuron	Neuron_33	129	all	Neuron	2101	5419
gw19_2_SS_CAGATTGAGTAAAGCT	19	GW19	neocortex	somatosensory	GW19_2_39IPC	Neuron_33	129	all	IPC	1788	4092
gw19_2_SS_CAGATTGCAACCAATC	19	GW19	neocortex	somatosensory	GW19_2_31Neuron	Neuron_34	131	all	Neuron	2714	7729
gw19_2_SS_CAGATTGCAAGTGCAG	19	GW19	neocortex	somatosensory	Interneuron_6	Interneuron_9	82	all	Interneuron	2124	6039
gw19_2_SS_CAGATTGCAGAGTTCT	19	GW19	neocortex	somatosensory	GW19_2_44Neuron	Neuron_33	129	all	Neuron	1963	4784
gw19_2_SS_CAGATTGCAGCTACTA	19	GW19	neocortex	somatosensory	GW19_2_37Neuron	Neuron_29	123	all	Neuron	3232	6858
gw19_2_SS_CAGATTGGTCCTGAAT	19	GW19	neocortex	somatosensory	Interneuron_31	Interneuron_31Interneuron	75	all	Interneuron	1650	3610
gw19_2_SS_CAGATTGTCATAAGGA	19	GW19	neocortex	somatosensory	GW19_2_44Neuron	Neuron_33	129	all	Neuron	3153	9161
gw19_2_SS_CAGATTGTCTATCGTT	19	GW19	neocortex	somatosensory	GW19_2_44Neuron	Neuron_33	129	all	Neuron	1732	3481
gw19_2_SS_CAGCAATAGATCGGTG	19	GW19	neocortex	somatosensory	GW19_2_39IPC	Neuron_33	129	all	IPC	1777	4229
gw19_2_SS_CAGCAATAGCAGGCAT	19	GW19	neocortex	somatosensory	GW19_2_31Neuron	Neuron_34	131	all	Neuron	2418	6631
gw19_2_SS_CAGCAATAGGTGCATG	19	GW19	neocortex	somatosensory	GW19_2_33Neuron	Neuron_34	131	all	Neuron	3196	10284
gw19_2_SS_CAGCAATAGTTTCGGT	19	GW19	neocortex	somatosensory	GW19_2_31Neuron	Neuron_34	131	all	Neuron	3680	12376
gw19_2_SS_CAGCAATCACTCCACT	19	GW19	neocortex	somatosensory	Interneuron_31	Interneuron_31Interneuron	75	all	Interneuron	1375	3130
gw19_2_SS_CAGCAATCAGGTCTCG	19	GW19	neocortex	somatosensory	Interneuron_40	Interneuron_9	82	all	Interneuron	1438	2552
gw19_2_SS_CAGCAATGTGGATCAG	19	GW19	neocortex	somatosensory	GW19_2_30RG	GW19_2_30RGRG	59	all	RG	1818	4096
gw19_2_SS_CAGCAATGTTTCGTGA	19	GW19	neocortex	somatosensory	GW19_2_31Neuron	Neuron_34	131	all	Neuron	2383	6602
gw19_2_SS_CAGCAATTCTCGTTTA	19	GW19	neocortex	somatosensory	GW19_2_45Outlierr	GW19_2_45OutlierrOutlierr	61	all	Outlier	1704	3544
gw19_2_SS_CAGCAATTCTGTACAG	19	GW19	neocortex	somatosensory	GW19_2_33Neuron	Neuron_34	131	all	Neuron	2609	7031
gw19_2_SS_CAGCACGAGCCGTCGT	19	GW19	neocortex	somatosensory	Interneuron_31	Interneuron_31Interneuron	75	all	Interneuron	1185	2300
gw19_2_SS_CAGCACGAGGAACATT	19	GW19	neocortex	somatosensory	GW19_2_31Neuron	Neuron_34	131	all	Neuron	1520	3635
gw19_2_SS_CAGCACGAGGATATAC	19	GW19	neocortex	somatosensory	GW19_2_44Neuron	Neuron_33	129	all	Neuron	2110	5514
gw19_2_SS_CAGCACGAGTGCGCTC	19	GW19	neocortex	somatosensory	GW19_2_44Neuron	Neuron_33	129	all	Neuron	1992	4790
gw19_2_SS_CAGCACGAGTGGATAT	19	GW19	neocortex	somatosensory	GW19_2_31Neuron	Neuron_34	131	all	Neuron	2396	5832
gw19_2_SS_CAGCACGAGTTTAGGA	19	GW19	neocortex	somatosensory	Interneuron_7	Interneuron_9	82	all	Interneuron	1401	2987
gw19_2_SS_CAGCACGCAGGTGACA	19	GW19	neocortex	somatosensory	Interneuron_7	Interneuron_9	82	all	Interneuron	1577	3704
gw19_2_SS_CAGCACGCATACCAGT	19	GW19	neocortex	somatosensory	GW19_2_31Neuron	Neuron_34	131	all	Neuron	2841	7658
gw19_2_SS_CAGCACGGTCCTTAAG	19	GW19	neocortex	somatosensory	GW19_2_31Neuron	Neuron_34	131	all	Neuron	2371	5760
gw19_2_SS_CAGCACGGTCGCGTTG	19	GW19	neocortex	somatosensory	GW19_2_31Neuron	Neuron_34	131	all	Neuron	3299	11104
gw19_2_SS_CAGCACGGTGTCATTG	19	GW19	neocortex	somatosensory	Interneuron_7	Interneuron_9	82	all	Interneuron	2331	5776
gw19_2_SS_CAGCACGTCTACCACC	19	GW19	neocortex	somatosensory	Interneuron_7	Interneuron_9	82	all	Interneuron	1215	2401
gw19_2_SS_CAGCACGTCTCGACGG	19	GW19	neocortex	somatosensory	GW19_2_31Neuron	Neuron_34	131	all	Neuron	2756	7691
gw19_2_SS_CAGCAGCAGATGCTTC	19	GW19	neocortex	somatosensory	Interneuron_31	Interneuron_31Interneuron	75	all	Interneuron	1400	3304
gw19_2_SS_CAGCAGCAGCGGGTAT	19	GW19	neocortex	somatosensory	GW19_2_39IPC	Neuron_33	129	all	IPC	1710	4037
gw19_2_SS_CAGCAGCGTAGGGTAC	19	GW19	neocortex	somatosensory	GW19_2_36Dividing	Dividing_9	29	all	Dividing	2595	7165
gw19_2_SS_CAGCAGCGTCGTATTG	19	GW19	neocortex	somatosensory	GW19_2_31Neuron	Neuron_34	131	all	Neuron	1375	3042
gw19_2_SS_CAGCAGCGTCTGTGTA	19	GW19	neocortex	somatosensory	Interneuron_19	Interneuron_9	82	all	Interneuron	1103	2269
gw19_2_SS_CAGCAGCGTTGGTAGG	19	GW19	neocortex	somatosensory	GW19_2_31Neuron	Neuron_34	131	all	Neuron	2097	5696
gw19_2_SS_CAGCAGCGTTTACGTG	19	GW19	neocortex	somatosensory	Interneuron_19	Interneuron_9	82	all	Interneuron	1857	4064
gw19_2_SS_CAGCCAGAGAATCGTA	19	GW19	neocortex	somatosensory	GW19_2_44Neuron	Neuron_33	129	all	Neuron	1234	3182
gw19_2_SS_CAGCCAGAGCCTCATA	19	GW19	neocortex	somatosensory	GW19_2_33Neuron	Neuron_34	131	all	Neuron	3252	10912
gw19_2_SS_CAGCCAGAGTCAATCC	19	GW19	neocortex	somatosensory	Dividing_21	Dividing_21Dividing	19	all	Dividing	7232	37653
gw19_2_SS_CAGCCAGCAATGTTGC	19	GW19	neocortex	somatosensory	Interneuron_31	Interneuron_31Interneuron	75	all	Interneuron	1516	3449
gw19_2_SS_CAGCCAGCACTCCACT	19	GW19	neocortex	somatosensory	GW19_2_33Neuron	Neuron_34	131	all	Neuron	3996	13833
gw19_2_SS_CAGCCAGCAGACCAAG	19	GW19	neocortex	somatosensory	GW19_2_44Neuron	Neuron_33	129	all	Neuron	1835	4539
gw19_2_SS_CAGCCAGCAGGCTACC	19	GW19	neocortex	somatosensory	GW19_2_31Neuron	Neuron_34	131	all	Neuron	2161	5184
gw19_2_SS_CAGCCAGGTAACATCC	19	GW19	neocortex	somatosensory	Oligo_24	Oligo_4	163	all	Oligo	2949	7552
gw19_2_SS_CAGCCAGGTAACCCTA	19	GW19	neocortex	somatosensory	GW19_2_31Neuron	Neuron_34	131	all	Neuron	1640	3439
gw19_2_SS_CAGCCAGGTCACCGAC	19	GW19	neocortex	somatosensory	GW19_2_39IPC	Neuron_33	129	all	IPC	1621	3076
gw19_2_SS_CAGCCAGGTCGCTTAA	19	GW19	neocortex	somatosensory	Interneuron_6	Interneuron_9	82	all	Interneuron	1239	2741
gw19_2_SS_CAGCCAGGTCTCGGGT	19	GW19	neocortex	somatosensory	GW19_2_31Neuron	Neuron_34	131	all	Neuron	2777	8134
gw19_2_SS_CAGCCAGGTGCTGCAC	19	GW19	neocortex	somatosensory	GW19_2_45Outlierr	GW19_2_45OutlierrOutlierr	61	all	Outlier	1271	2736
gw19_2_SS_CAGCCAGGTTTACGTG	19	GW19	neocortex	somatosensory	GW19_2_44Neuron	Neuron_33	129	all	Neuron	2326	6076
gw19_2_SS_CAGCCAGTCAGAGTTC	19	GW19	neocortex	somatosensory	GW19_2_29Neuron	GW19_2_29NeuronNeuron	58	all	Neuron	3138	8802
gw19_2_SS_CAGCCAGTCTCTCGAC	19	GW19	neocortex	somatosensory	GW19_2_30RG	GW19_2_30RGRG	59	all	RG	4685	16822
gw19_2_SS_CAGCGTGAGATCCCGC	19	GW19	neocortex	somatosensory	GW19_2_44Neuron	Neuron_33	129	all	Neuron	2183	5033
gw19_2_SS_CAGCGTGAGCGTACAG	19	GW19	neocortex	somatosensory	GW19_2_39IPC	Neuron_33	129	all	IPC	2407	7194
gw19_2_SS_CAGCGTGAGGAAGAAC	19	GW19	neocortex	somatosensory	GW19_2_33Neuron	Neuron_34	131	all	Neuron	3378	11723
gw19_2_SS_CAGCGTGAGGCACTCC	19	GW19	neocortex	somatosensory	GW19_2_33Neuron	Neuron_34	131	all	Neuron	3711	14588
gw19_2_SS_CAGCGTGAGGCCTTGC	19	GW19	neocortex	somatosensory	Interneuron_31	Interneuron_31Interneuron	75	all	Interneuron	1407	3499
gw19_2_SS_CAGCGTGAGGGTGAAA	19	GW19	neocortex	somatosensory	Interneuron_40	Interneuron_9	82	all	Interneuron	1553	3449
gw19_2_SS_CAGCGTGAGTGTTGTC	19	GW19	neocortex	somatosensory	GW19_2_31Neuron	Neuron_34	131	all	Neuron	2442	6553
gw19_2_SS_CAGCGTGGTGGAATGC	19	GW19	neocortex	somatosensory	Oligo_24	Oligo_4	163	all	Oligo	2636	6416
gw19_2_SS_CAGCGTGTCACGGGCT	19	GW19	neocortex	somatosensory	Interneuron_31	Interneuron_31Interneuron	75	all	Interneuron	1505	2970
gw19_2_SS_CAGGCCAAGCCATCCG	19	GW19	neocortex	somatosensory	GW19_2_45Outlierr	GW19_2_45OutlierrOutlierr	61	all	Outlier	813	1732
gw19_2_SS_CAGGCCACAATTTCTC	19	GW19	neocortex	somatosensory	GW19_2_39IPC	Neuron_33	129	all	IPC	1927	4678
gw19_2_SS_CAGGCCAGTACCAGAG	19	GW19	neocortex	somatosensory	Interneuron_7	Interneuron_9	82	all	Interneuron	2246	5178
gw19_2_SS_CAGGCCAGTATGGAGC	19	GW19	neocortex	somatosensory	GW19_2_31Neuron	Neuron_34	131	all	Neuron	2610	7185
gw19_2_SS_CAGGCCAGTCCAGCAC	19	GW19	neocortex	somatosensory	Interneuron_7	Interneuron_9	82	all	Interneuron	1360	2769
gw19_2_SS_CAGGCCATCACTGCTC	19	GW19	neocortex	somatosensory	GW19_2_39IPC	Neuron_33	129	all	IPC	2618	7983
gw19_2_SS_CAGGCCATCCCAACTC	19	GW19	neocortex	somatosensory	Interneuron_40	Interneuron_9	82	all	Interneuron	1606	3006
gw19_2_SS_CAGGGCTAGAATACAC	19	GW19	neocortex	somatosensory	GW19_2_44Neuron	Neuron_33	129	all	Neuron	2038	4933
gw19_2_SS_CAGGGCTAGCAACTCT	19	GW19	neocortex	somatosensory	GW19_2_29Neuron	GW19_2_29NeuronNeuron	58	all	Neuron	7210	46973
gw19_2_SS_CAGGGCTAGCCTGTCG	19	GW19	neocortex	somatosensory	GW19_2_31Neuron	Neuron_34	131	all	Neuron	1960	4390
gw19_2_SS_CAGGGCTCACCCAATA	19	GW19	neocortex	somatosensory	RG_13	RG_13RG	175	all	RG	1644	3214
gw19_2_SS_CAGGGCTCATCATCTT	19	GW19	neocortex	somatosensory	Interneuron_7	Interneuron_9	82	all	Interneuron	1652	3998
gw19_2_SS_CAGGGCTGTCGTGGTC	19	GW19	neocortex	somatosensory	Interneuron_31	Interneuron_31Interneuron	75	all	Interneuron	1426	3278
gw19_2_SS_CAGGTATAGTATGCAA	19	GW19	neocortex	somatosensory	GW19_2_31Neuron	Neuron_34	131	all	Neuron	1794	4182
gw19_2_SS_CAGGTATGTGCTCTCT	19	GW19	neocortex	somatosensory	GW19_2_33Neuron	Neuron_34	131	all	Neuron	3348	10024
gw19_2_SS_CAGGTATGTTGGGATG	19	GW19	neocortex	somatosensory	GW19_2_31Neuron	Neuron_34	131	all	Neuron	1729	3622
gw19_2_SS_CAGGTATGTTTGTGGT	19	GW19	neocortex	somatosensory	Interneuron_7	Interneuron_9	82	all	Interneuron	1283	2722
gw19_2_SS_CAGTGCGAGATCGCCC	19	GW19	neocortex	somatosensory	GW19_2_42Dividing	Dividing_5	25	all	Dividing	3869	14232
gw19_2_SS_CAGTGCGAGGCTTAAA	19	GW19	neocortex	somatosensory	GW19_2_44Neuron	Neuron_33	129	all	Neuron	1930	4829
gw19_2_SS_CAGTGCGCAACTTGCA	19	GW19	neocortex	somatosensory	GW19_2_39IPC	Neuron_33	129	all	IPC	3363	10051
gw19_2_SS_CAGTGCGCAAGGATGC	19	GW19	neocortex	somatosensory	GW19_2_33Neuron	Neuron_34	131	all	Neuron	3409	10971
gw19_2_SS_CAGTGCGCACATATCG	19	GW19	neocortex	somatosensory	GW19_2_44Neuron	Neuron_33	129	all	Neuron	1712	3567
gw19_2_SS_CAGTGCGCACTGAATC	19	GW19	neocortex	somatosensory	Interneuron_7	Interneuron_9	82	all	Interneuron	1644	3083
gw19_2_SS_CAGTGCGCAGAGGAAA	19	GW19	neocortex	somatosensory	Interneuron_19	Interneuron_9	82	all	Interneuron	817	1401
gw19_2_SS_CAGTGCGGTAATGTGA	19	GW19	neocortex	somatosensory	GW19_2_36Dividing	Dividing_9	29	all	Dividing	3429	10439
gw19_2_SS_CAGTGCGGTCAAATCC	19	GW19	neocortex	somatosensory	GW19_2_31Neuron	Neuron_34	131	all	Neuron	1690	3662
gw19_2_SS_CAGTGCGTCCAATGCA	19	GW19	neocortex	somatosensory	Interneuron_31	Interneuron_31Interneuron	75	all	Interneuron	1200	2491
gw19_2_SS_CAGTGCGTCTTCTGGC	19	GW19	neocortex	somatosensory	GW19_2_33Neuron	Neuron_34	131	all	Neuron	3456	10702
gw19_2_SS_CAGTTAGAGCGATTCT	19	GW19	neocortex	somatosensory	GW19_2_42Dividing	Dividing_5	25	all	Dividing	3662	12792
gw19_2_SS_CAGTTAGAGGGCAATC	19	GW19	neocortex	somatosensory	Interneuron_7	Interneuron_9	82	all	Interneuron	1992	3801
gw19_2_SS_CAGTTAGCAATCCAGT	19	GW19	neocortex	somatosensory	GW19_2_44Neuron	Neuron_33	129	all	Neuron	1751	3600
gw19_2_SS_CAGTTAGCACGAAGAC	19	GW19	neocortex	somatosensory	GW19_2_42Dividing	Dividing_5	25	all	Dividing	3108	8055
gw19_2_SS_CAGTTAGGTCCACTTC	19	GW19	neocortex	somatosensory	GW19_2_39IPC	Neuron_33	129	all	IPC	1988	5040
gw19_2_SS_CAGTTAGGTCCGGTCA	19	GW19	neocortex	somatosensory	Interneuron_7	Interneuron_9	82	all	Interneuron	1733	3329
gw19_2_SS_CAGTTAGGTTCTCTAT	19	GW19	neocortex	somatosensory	GW19_2_44Neuron	Neuron_33	129	all	Neuron	2244	5786
gw19_2_SS_CAGTTAGGTTTAGACC	19	GW19	neocortex	somatosensory	Interneuron_7	Interneuron_9	82	all	Interneuron	1321	2651
gw19_2_SS_CAGTTAGTCGTGTCAA	19	GW19	neocortex	somatosensory	GW19_2_31Neuron	Neuron_34	131	all	Neuron	1841	4230
gw19_2_SS_CAGTTCCAGACGCCCT	19	GW19	neocortex	somatosensory	Interneuron_40	Interneuron_9	82	all	Interneuron	1958	3928
gw19_2_SS_CAGTTCCAGTGCCAGA	19	GW19	neocortex	somatosensory	GW19_2_44Neuron	Neuron_33	129	all	Neuron	1673	3434
gw19_2_SS_CAGTTCCCACCCATAA	19	GW19	neocortex	somatosensory	Interneuron_7	Interneuron_9	82	all	Interneuron	1940	4336
gw19_2_SS_CAGTTCCCACGAGGAT	19	GW19	neocortex	somatosensory	GW19_2_31Neuron	Neuron_34	131	all	Neuron	1930	4076
gw19_2_SS_CAGTTCCGTAAGTCAA	19	GW19	neocortex	somatosensory	GW19_2_31Neuron	Neuron_34	131	all	Neuron	2250	5257
gw19_2_SS_CATAAGCAGAGGTGCT	19	GW19	neocortex	somatosensory	GW19_2_31Neuron	Neuron_34	131	all	Neuron	2584	6480
gw19_2_SS_CATAAGCAGGGAGATA	19	GW19	neocortex	somatosensory	GW19_2_39IPC	Neuron_33	129	all	IPC	2871	9545
gw19_2_SS_CATAAGCAGTGCAACG	19	GW19	neocortex	somatosensory	GW19_2_39IPC	Neuron_33	129	all	IPC	2057	5243
gw19_2_SS_CATAAGCCACTGAGGA	19	GW19	neocortex	somatosensory	GW19_2_39IPC	Neuron_33	129	all	IPC	2164	5570
gw19_2_SS_CATAAGCCAGTTGCGC	19	GW19	neocortex	somatosensory	GW19_2_44Neuron	Neuron_33	129	all	Neuron	2242	6144
gw19_2_SS_CATAAGCGTCCAGAAG	19	GW19	neocortex	somatosensory	Interneuron_7	Interneuron_9	82	all	Interneuron	1755	5072
gw19_2_SS_CATAAGCTCGATGGAG	19	GW19	neocortex	somatosensory	GW19_2_30RG	GW19_2_30RGRG	59	all	RG	3674	11896
gw19_2_SS_CATAAGCTCTTAAGGC	19	GW19	neocortex	somatosensory	GW19_2_31Neuron	Neuron_34	131	all	Neuron	2296	5917
gw19_2_SS_CATACAGAGTAACCGG	19	GW19	neocortex	somatosensory	GW19_2_31Neuron	Neuron_34	131	all	Neuron	2366	5892
gw19_2_SS_CATACAGAGTGTTCCA	19	GW19	neocortex	somatosensory	GW19_2_37Neuron	Neuron_29	123	all	Neuron	3766	9794
gw19_2_SS_CATACAGCAATAAGGT	19	GW19	neocortex	somatosensory	GW19_2_31Neuron	Neuron_34	131	all	Neuron	2806	8198
gw19_2_SS_CATACAGCACTTTAGG	19	GW19	neocortex	somatosensory	GW19_2_45Outlierr	GW19_2_45OutlierrOutlierr	61	all	Outlier	1118	2334
gw19_2_SS_CATACAGGTATTGGCT	19	GW19	neocortex	somatosensory	GW19_2_33Neuron	Neuron_34	131	all	Neuron	4173	16449
gw19_2_SS_CATACAGGTCTGCCTT	19	GW19	neocortex	somatosensory	Interneuron_40	Interneuron_9	82	all	Interneuron	1106	2143
gw19_2_SS_CATACCCAGGCCTAAG	19	GW19	neocortex	somatosensory	Interneuron_19	Interneuron_9	82	all	Interneuron	1818	4269
gw19_2_SS_CATACCCAGTGTAGTA	19	GW19	neocortex	somatosensory	GW19_2_31Neuron	Neuron_34	131	all	Neuron	2762	7787
gw19_2_SS_CATACCCGTTCTCTAT	19	GW19	neocortex	somatosensory	GW19_2_44Neuron	Neuron_33	129	all	Neuron	1513	2909
gw19_2_SS_CATACCCTCAGGGATG	19	GW19	neocortex	somatosensory	GW19_2_39IPC	Neuron_33	129	all	IPC	1591	3442
gw19_2_SS_CATACCCTCGACACTA	19	GW19	neocortex	somatosensory	Interneuron_7	Interneuron_9	82	all	Interneuron	1680	3520
gw19_2_SS_CATACCCTCGTCTACC	19	GW19	neocortex	somatosensory	GW19_2_33Neuron	Neuron_34	131	all	Neuron	4101	13986
gw19_2_SS_CATACCCTCTGCGTCT	19	GW19	neocortex	somatosensory	GW19_2_31Neuron	Neuron_34	131	all	Neuron	1773	3948
gw19_2_SS_CATACTTAGCTAATGA	19	GW19	neocortex	somatosensory	GW19_2_39IPC	Neuron_33	129	all	IPC	1405	3542
gw19_2_SS_CATACTTAGGTCATCT	19	GW19	neocortex	somatosensory	GW19_2_44Neuron	Neuron_33	129	all	Neuron	1934	4903
gw19_2_SS_CATACTTCAAACCACT	19	GW19	neocortex	somatosensory	GW19_2_36Dividing	Dividing_9	29	all	Dividing	3304	10516
gw19_2_SS_CATACTTCACTAACGT	19	GW19	neocortex	somatosensory	Interneuron_31	Interneuron_31Interneuron	75	all	Interneuron	1481	3082
gw19_2_SS_CATACTTCATGACGTT	19	GW19	neocortex	somatosensory	GW19_2_31Neuron	Neuron_34	131	all	Neuron	2331	5738
gw19_2_SS_CATACTTGTAGGCAAC	19	GW19	neocortex	somatosensory	Microglia_73	Neuron_34	131	all	Microglia	2828	8030
gw19_2_SS_CATACTTTCAAAGGTA	19	GW19	neocortex	somatosensory	GW19_2_33Neuron	Neuron_34	131	all	Neuron	2848	8962
gw19_2_SS_CATACTTTCCACGTGG	19	GW19	neocortex	somatosensory	Interneuron_6	Interneuron_9	82	all	Interneuron	2994	7288
gw19_2_SS_CATACTTTCCATTTAC	19	GW19	neocortex	somatosensory	Interneuron_6	Interneuron_9	82	all	Interneuron	1144	2376
gw19_2_SS_CATACTTTCTGTTCAT	19	GW19	neocortex	somatosensory	GW19_2_39IPC	Neuron_33	129	all	IPC	2285	6055
gw19_2_SS_CATACTTTCTTACTGT	19	GW19	neocortex	somatosensory	GW19_2_39IPC	Neuron_33	129	all	IPC	1936	4451
gw19_2_SS_CATACTTTCTTCTGGC	19	GW19	neocortex	somatosensory	Interneuron_7	Interneuron_9	82	all	Interneuron	1367	2657
gw19_2_SS_CATAGACAGAGGGCGA	19	GW19	neocortex	somatosensory	Interneuron_31	Interneuron_31Interneuron	75	all	Interneuron	1302	2948
gw19_2_SS_CATAGACCAACATCGT	19	GW19	neocortex	somatosensory	GW19_2_31Neuron	Neuron_34	131	all	Neuron	2687	7689
gw19_2_SS_CATAGACCAACTCGTA	19	GW19	neocortex	somatosensory	GW19_2_33Neuron	Neuron_34	131	all	Neuron	1949	5069
gw19_2_SS_CATAGACCATCGCTGG	19	GW19	neocortex	somatosensory	Oligo_5	Oligo_11	159	all	Oligo	4667	15885
gw19_2_SS_CATAGACGTCGCATGC	19	GW19	neocortex	somatosensory	GW19_2_31Neuron	Neuron_34	131	all	Neuron	2344	6203
gw19_2_SS_CATAGACGTTGTACGT	19	GW19	neocortex	somatosensory	GW19_2_44Neuron	Neuron_33	129	all	Neuron	1724	4033
gw19_2_SS_CATCAAGCAATCGTCA	19	GW19	neocortex	somatosensory	GW19_2_33Neuron	Neuron_34	131	all	Neuron	3007	8730
gw19_2_SS_CATCAAGCAGTAGAGC	19	GW19	neocortex	somatosensory	GW19_2_39IPC	Neuron_33	129	all	IPC	1921	4608
gw19_2_SS_CATCAAGCATGATCTG	19	GW19	neocortex	somatosensory	GW19_2_44Neuron	Neuron_33	129	all	Neuron	2087	4536
gw19_2_SS_CATCAAGTCGAGATGG	19	GW19	neocortex	somatosensory	Interneuron_6	Interneuron_9	82	all	Interneuron	1096	2400
gw19_2_SS_CATCCACAGCTGAGCA	19	GW19	neocortex	somatosensory	Oligo_5	Oligo_11	159	all	Oligo	2624	5699
gw19_2_SS_CATCCACAGGAGCAAA	19	GW19	neocortex	somatosensory	GW19_2_31Neuron	Neuron_34	131	all	Neuron	2475	6652
gw19_2_SS_CATCCACCATCCTTCG	19	GW19	neocortex	somatosensory	GW19_2_31Neuron	Neuron_34	131	all	Neuron	2778	7004
gw19_2_SS_CATCCACTCCGACATA	19	GW19	neocortex	somatosensory	GW19_2_44Neuron	Neuron_33	129	all	Neuron	2317	5626
gw19_2_SS_CATCCACTCTCGTCGT	19	GW19	neocortex	somatosensory	Neuron_66	Neuron_66Neuron	148	all	Neuron	2361	6761
gw19_2_SS_CATCCCACAAAGCAAT	19	GW19	neocortex	somatosensory	Interneuron_7	Interneuron_9	82	all	Interneuron	1271	2845
gw19_2_SS_CATCCCACAAGGCCTC	19	GW19	neocortex	somatosensory	GW19_2_31Neuron	Neuron_34	131	all	Neuron	2925	8135
gw19_2_SS_CATCCCACAATACGAA	19	GW19	neocortex	somatosensory	GW19_2_44Neuron	Neuron_33	129	all	Neuron	2915	7602
gw19_2_SS_CATCCCACAGGTGTTT	19	GW19	neocortex	somatosensory	GW19_2_39IPC	Neuron_33	129	all	IPC	2006	5076
gw19_2_SS_CATCCCAGTAAGCTCT	19	GW19	neocortex	somatosensory	Oligo_24	Oligo_4	163	all	Oligo	4189	12942
gw19_2_SS_CATCCCATCCGGACTG	19	GW19	neocortex	somatosensory	GW19_2_33Neuron	Neuron_34	131	all	Neuron	3888	14031
gw19_2_SS_CATCCGTCAATTTCCT	19	GW19	neocortex	somatosensory	GW19_2_31Neuron	Neuron_34	131	all	Neuron	2192	5292
gw19_2_SS_CATCCGTCAGCAGGAT	19	GW19	neocortex	somatosensory	GW19_2_31Neuron	Neuron_34	131	all	Neuron	2761	7376
gw19_2_SS_CATCCGTGTTGCAAGG	19	GW19	neocortex	somatosensory	GW19_2_31Neuron	Neuron_34	131	all	Neuron	2723	7587
gw19_2_SS_CATCCGTGTTGTGCAT	19	GW19	neocortex	somatosensory	Interneuron_7	Interneuron_9	82	all	Interneuron	952	1994
gw19_2_SS_CATCCGTTCGAACACT	19	GW19	neocortex	somatosensory	GW19_2_39IPC	Neuron_33	129	all	IPC	2279	6135
gw19_2_SS_CATCGCTAGCACACCC	19	GW19	neocortex	somatosensory	GW19_2_39IPC	Neuron_33	129	all	IPC	2539	6688
gw19_2_SS_CATCGCTCACGGCGTT	19	GW19	neocortex	somatosensory	Interneuron_7	Interneuron_9	82	all	Interneuron	1285	2680
gw19_2_SS_CATCGCTCAGTTCTAG	19	GW19	neocortex	somatosensory	Interneuron_40	Interneuron_9	82	all	Interneuron	1319	2336
gw19_2_SS_CATCGCTGTCTTGCTC	19	GW19	neocortex	somatosensory	GW19_2_36Dividing	Dividing_9	29	all	Dividing	2777	6646
gw19_2_SS_CATCGCTGTGACAACG	19	GW19	neocortex	somatosensory	GW19_2_31Neuron	Neuron_34	131	all	Neuron	1576	3139
gw19_2_SS_CATCGCTGTGTCATCA	19	GW19	neocortex	somatosensory	GW19_2_44Neuron	Neuron_33	129	all	Neuron	1530	3138
gw19_2_SS_CATCGCTTCAACCCGG	19	GW19	neocortex	somatosensory	Interneuron_40	Interneuron_9	82	all	Interneuron	2033	4767
gw19_2_SS_CATCGCTTCCACTAGA	19	GW19	neocortex	somatosensory	GW19_2_44Neuron	Neuron_33	129	all	Neuron	3574	11409
gw19_2_SS_CATCGCTTCCGCATAA	19	GW19	neocortex	somatosensory	Interneuron_40	Interneuron_9	82	all	Interneuron	1653	3359
gw19_2_SS_CATCGCTTCGAAGTGG	19	GW19	neocortex	somatosensory	GW19_2_44Neuron	Neuron_33	129	all	Neuron	1941	5244
gw19_2_SS_CATCGCTTCGAGCCTG	19	GW19	neocortex	somatosensory	Interneuron_7	Interneuron_9	82	all	Interneuron	1586	3192
gw19_2_SS_CATCGGGAGGACAGTC	19	GW19	neocortex	somatosensory	GW19_2_44Neuron	Neuron_33	129	all	Neuron	1607	3806
gw19_2_SS_CATCGGGGTACCCGAC	19	GW19	neocortex	somatosensory	GW19_2_36Dividing	Dividing_9	29	all	Dividing	3961	13294
gw19_2_SS_CATCGGGGTTTACCTT	19	GW19	neocortex	somatosensory	Interneuron_31	Interneuron_31Interneuron	75	all	Interneuron	1330	3095
gw19_2_SS_CATCGGGTCCGTGGGT	19	GW19	neocortex	somatosensory	Interneuron_7	Interneuron_9	82	all	Interneuron	1709	3873
gw19_2_SS_CATCGGGTCGCGTGAC	19	GW19	neocortex	somatosensory	GW19_2_31Neuron	Neuron_34	131	all	Neuron	2567	6867
gw19_2_SS_CATCGGGTCTCGCTCA	19	GW19	neocortex	somatosensory	GW19_2_39IPC	Neuron_33	129	all	IPC	2016	5399
gw19_2_SS_CATCGTCAGAAATTGC	19	GW19	neocortex	somatosensory	GW19_2_44Neuron	Neuron_33	129	all	Neuron	1461	2825
gw19_2_SS_CATCGTCAGCTTCTAG	19	GW19	neocortex	somatosensory	GW19_2_33Neuron	Neuron_34	131	all	Neuron	3617	11460
gw19_2_SS_CATCGTCGTTCGTAAC	19	GW19	neocortex	somatosensory	GW19_2_44Neuron	Neuron_33	129	all	Neuron	2177	5717
gw19_2_SS_CATCGTCTCATGCCAA	19	GW19	neocortex	somatosensory	GW19_2_44Neuron	Neuron_33	129	all	Neuron	1474	2928
gw19_2_SS_CATCGTCTCCGTTGGG	19	GW19	neocortex	somatosensory	Interneuron_40	Interneuron_9	82	all	Interneuron	1200	2424
gw19_2_SS_CATGAGTAGGTTCCAT	19	GW19	neocortex	somatosensory	GW19_2_39IPC	Neuron_33	129	all	IPC	2878	8014
gw19_2_SS_CATGAGTAGTGCACCC	19	GW19	neocortex	somatosensory	Interneuron_6	Interneuron_9	82	all	Interneuron	1224	2411
gw19_2_SS_CATGAGTCACGTAGAG	19	GW19	neocortex	somatosensory	GW19_2_44Neuron	Neuron_33	129	all	Neuron	1917	4588
gw19_2_SS_CATGAGTCAGCAGTCC	19	GW19	neocortex	somatosensory	Interneuron_7	Interneuron_9	82	all	Interneuron	1593	3460
gw19_2_SS_CATGAGTCATCGGAAG	19	GW19	neocortex	somatosensory	Dividing_27	Dividing_5	25	all	Dividing	1606	3062
gw19_2_SS_CATGAGTGTCGAGTGA	19	GW19	neocortex	somatosensory	GW19_2_33Neuron	Neuron_34	131	all	Neuron	2041	5545
gw19_2_SS_CATGAGTGTGTCCAAT	19	GW19	neocortex	somatosensory	GW19_2_39IPC	Neuron_33	129	all	IPC	2023	5437
gw19_2_SS_CATGAGTTCAGAGTTC	19	GW19	neocortex	somatosensory	Interneuron_7	Interneuron_9	82	all	Interneuron	1493	3327
gw19_2_SS_CATGAGTTCGCGGTAC	19	GW19	neocortex	somatosensory	Interneuron_6	Interneuron_9	82	all	Interneuron	1691	3955
gw19_2_SS_CATGCAAAGAGGGTCT	19	GW19	neocortex	somatosensory	RG_13	RG_13RG	175	all	RG	1199	2197
gw19_2_SS_CATGCAACAGTAGTGG	19	GW19	neocortex	somatosensory	Interneuron_7	Interneuron_9	82	all	Interneuron	1121	2253
gw19_2_SS_CATGCAAGTACGTGTT	19	GW19	neocortex	somatosensory	GW19_2_31Neuron	Neuron_34	131	all	Neuron	1810	4285
gw19_2_SS_CATGCAAGTTTACCTT	19	GW19	neocortex	somatosensory	GW19_2_31Neuron	Neuron_34	131	all	Neuron	2048	4754
gw19_2_SS_CATGCAATCAACCGAT	19	GW19	neocortex	somatosensory	GW19_2_37Neuron	Neuron_29	123	all	Neuron	3427	8324
gw19_2_SS_CATGCAATCCTACTGC	19	GW19	neocortex	somatosensory	GW19_2_30RG	GW19_2_30RGRG	59	all	RG	4302	15048
gw19_2_SS_CATGCAATCTCTCTAA	19	GW19	neocortex	somatosensory	GW19_2_44Neuron	Neuron_33	129	all	Neuron	2479	7006
gw19_2_SS_CATGCCTAGCACCCAC	19	GW19	neocortex	somatosensory	GW19_2_31Neuron	Neuron_34	131	all	Neuron	3104	9088
gw19_2_SS_CATGCCTAGCCTGTCG	19	GW19	neocortex	somatosensory	GW19_2_31Neuron	Neuron_34	131	all	Neuron	2665	7130
gw19_2_SS_CATGCCTCATCTTCGC	19	GW19	neocortex	somatosensory	Interneuron_7	Interneuron_9	82	all	Interneuron	1691	3849
gw19_2_SS_CATGCCTGTATAATGG	19	GW19	neocortex	somatosensory	GW19_2_44Neuron	Neuron_33	129	all	Neuron	2276	5538
gw19_2_SS_CATGCCTGTCGTCATA	19	GW19	neocortex	somatosensory	GW19_2_31Neuron	Neuron_34	131	all	Neuron	2809	8487
gw19_2_SS_CATGCCTGTTACAGCT	19	GW19	neocortex	somatosensory	GW19_2_33Neuron	Neuron_34	131	all	Neuron	3863	14535
gw19_2_SS_CATGCCTTCCAAGAGG	19	GW19	neocortex	somatosensory	GW19_2_31Neuron	Neuron_34	131	all	Neuron	2094	5196
gw19_2_SS_CATGCCTTCCCAATAG	19	GW19	neocortex	somatosensory	Interneuron_31	Interneuron_31Interneuron	75	all	Interneuron	1290	2621
gw19_2_SS_CATGCGGAGAGTTGAT	19	GW19	neocortex	somatosensory	GW19_2_33Neuron	Neuron_34	131	all	Neuron	3425	10729
gw19_2_SS_CATGCGGAGTCACACT	19	GW19	neocortex	somatosensory	GW19_2_39IPC	Neuron_33	129	all	IPC	3425	9928
gw19_2_SS_CATGCGGCAACAAAGT	19	GW19	neocortex	somatosensory	GW19_2_31Neuron	Neuron_34	131	all	Neuron	1424	2670
gw19_2_SS_CATGCGGCAGTCAACT	19	GW19	neocortex	somatosensory	Interneuron_6	Interneuron_9	82	all	Interneuron	1449	3337
gw19_2_SS_CATGCGGCATGCAGGA	19	GW19	neocortex	somatosensory	Interneuron_19	Interneuron_9	82	all	Interneuron	1466	3446
gw19_2_SS_CATGCGGGTAAGCGGT	19	GW19	neocortex	somatosensory	Interneuron_6	Interneuron_9	82	all	Interneuron	1531	3664
gw19_2_SS_CATGCGGGTACCCGCA	19	GW19	neocortex	somatosensory	Interneuron_31	Interneuron_31Interneuron	75	all	Interneuron	1246	2644
gw19_2_SS_CATGCTCAGAGTCGAC	19	GW19	neocortex	somatosensory	Interneuron_7	Interneuron_9	82	all	Interneuron	1282	2877
gw19_2_SS_CATGCTCAGGAATCGC	19	GW19	neocortex	somatosensory	GW19_2_39IPC	Neuron_33	129	all	IPC	1655	3441
gw19_2_SS_CATGCTCCAAGAGGTC	19	GW19	neocortex	somatosensory	GW19_2_30RG	GW19_2_30RGRG	59	all	RG	2432	5843
gw19_2_SS_CATGCTCCAGCTTCCT	19	GW19	neocortex	somatosensory	Interneuron_40	Interneuron_9	82	all	Interneuron	1358	2641
gw19_2_SS_CATGCTCGTCCATAGT	19	GW19	neocortex	somatosensory	GW19_2_30RG	GW19_2_30RGRG	59	all	RG	3651	11436
gw19_2_SS_CATGCTCGTTCCACAA	19	GW19	neocortex	somatosensory	GW19_2_44Neuron	Neuron_33	129	all	Neuron	1516	3220
gw19_2_SS_CATGGATCACTGTTCC	19	GW19	neocortex	somatosensory	Interneuron_31	Interneuron_31Interneuron	75	all	Interneuron	1808	4623
gw19_2_SS_CATGGATCATTGCAAC	19	GW19	neocortex	somatosensory	GW19_2_44Neuron	Neuron_33	129	all	Neuron	1691	3963
gw19_2_SS_CATGGATGTCCAGCGT	19	GW19	neocortex	somatosensory	Dividing_21	Dividing_21Dividing	19	all	Dividing	5533	23430
gw19_2_SS_CATGGATGTCGAAACG	19	GW19	neocortex	somatosensory	Interneuron_40	Interneuron_9	82	all	Interneuron	1894	4101
gw19_2_SS_CATGGATGTGCCCTTT	19	GW19	neocortex	somatosensory	GW19_2_39IPC	Neuron_33	129	all	IPC	2221	5880
gw19_2_SS_CATGGATTCCTCAGAA	19	GW19	neocortex	somatosensory	Interneuron_7	Interneuron_9	82	all	Interneuron	1162	2411
gw19_2_SS_CATGGATTCTTTCCGG	19	GW19	neocortex	somatosensory	Interneuron_19	Interneuron_9	82	all	Interneuron	1405	2684
gw19_2_SS_CATGGTAAGGACATCG	19	GW19	neocortex	somatosensory	GW19_2_44Neuron	Neuron_33	129	all	Neuron	1968	5118
gw19_2_SS_CATGGTACAACACACT	19	GW19	neocortex	somatosensory	GW19_2_31Neuron	Neuron_34	131	all	Neuron	2332	5419
gw19_2_SS_CATGGTAGTACGGCAA	19	GW19	neocortex	somatosensory	GW19_2_44Neuron	Neuron_33	129	all	Neuron	2079	5732
gw19_2_SS_CATGGTAGTGTTGACT	19	GW19	neocortex	somatosensory	GW19_2_31Neuron	Neuron_34	131	all	Neuron	2599	7154
gw19_2_SS_CATGGTAGTTTACGAC	19	GW19	neocortex	somatosensory	GW19_2_39IPC	Neuron_33	129	all	IPC	2317	5992
gw19_2_SS_CATGGTATCGAGAAGC	19	GW19	neocortex	somatosensory	Neuron_66	Neuron_66Neuron	148	all	Neuron	2481	8142
gw19_2_SS_CATTCATAGAATCGAT	19	GW19	neocortex	somatosensory	GW19_2_33Neuron	Neuron_34	131	all	Neuron	3149	10828
gw19_2_SS_CATTCATAGACGGATC	19	GW19	neocortex	somatosensory	Microglia_73	Neuron_34	131	all	Microglia	4710	20352
gw19_2_SS_CATTCATAGCGCTGAA	19	GW19	neocortex	somatosensory	GW19_2_44Neuron	Neuron_33	129	all	Neuron	1916	4195
gw19_2_SS_CATTCATCAATCACGT	19	GW19	neocortex	somatosensory	GW19_2_37Neuron	Neuron_29	123	all	Neuron	1775	3821
gw19_2_SS_CATTCATCAGGAATCG	19	GW19	neocortex	somatosensory	GW19_2_37Neuron	Neuron_29	123	all	Neuron	811	1246
gw19_2_SS_CATTCATGTAAGCAAT	19	GW19	neocortex	somatosensory	GW19_2_44Neuron	Neuron_33	129	all	Neuron	2551	6640
gw19_2_SS_CATTCATGTGACAGCA	19	GW19	neocortex	somatosensory	GW19_2_44Neuron	Neuron_33	129	all	Neuron	2354	5742
gw19_2_SS_CATTCCGAGTGTTCAC	19	GW19	neocortex	somatosensory	GW19_2_30RG	GW19_2_30RGRG	59	all	RG	5339	23414
gw19_2_SS_CATTCCGCAATCAGCT	19	GW19	neocortex	somatosensory	GW19_2_36Dividing	Dividing_9	29	all	Dividing	3211	9499
gw19_2_SS_CATTCCGCAATTCTCT	19	GW19	neocortex	somatosensory	GW19_2_31Neuron	Neuron_34	131	all	Neuron	1658	3157
gw19_2_SS_CATTCCGCATGGGCAA	19	GW19	neocortex	somatosensory	Dividing_21	Dividing_21Dividing	19	all	Dividing	3626	9961
gw19_2_SS_CATTCCGGTATTTCGG	19	GW19	neocortex	somatosensory	Interneuron_7	Interneuron_9	82	all	Interneuron	1350	2860
gw19_2_SS_CATTCCGGTGCGTTTA	19	GW19	neocortex	somatosensory	GW19_2_31Neuron	Neuron_34	131	all	Neuron	2536	6509
gw19_2_SS_CATTCCGGTTACCTTT	19	GW19	neocortex	somatosensory	Dividing_21	Dividing_21Dividing	19	all	Dividing	1782	4162
gw19_2_SS_CATTCTAAGGTGATCG	19	GW19	neocortex	somatosensory	GW19_2_31Neuron	Neuron_34	131	all	Neuron	2235	5492
gw19_2_SS_CATTCTACAGAAGTTA	19	GW19	neocortex	somatosensory	Oligo_24	Oligo_4	163	all	Oligo	3310	8372
gw19_2_SS_CATTCTACATCGTGCG	19	GW19	neocortex	somatosensory	GW19_2_30RG	GW19_2_30RGRG	59	all	RG	4294	15349
gw19_2_SS_CATTCTATCTTCTCAA	19	GW19	neocortex	somatosensory	GW19_2_39IPC	Neuron_33	129	all	IPC	2004	4433
gw19_2_SS_CATTGAGAGGCTTAGG	19	GW19	neocortex	somatosensory	GW19_2_30RG	GW19_2_30RGRG	59	all	RG	2699	6934
gw19_2_SS_CATTGAGCAGAGGAAA	19	GW19	neocortex	somatosensory	GW19_2_31Neuron	Neuron_34	131	all	Neuron	2402	6453
gw19_2_SS_CATTGAGCAGTGGTGA	19	GW19	neocortex	somatosensory	Interneuron_31	Interneuron_31Interneuron	75	all	Interneuron	1428	3016
gw19_2_SS_CATTGAGGTAGGAGTC	19	GW19	neocortex	somatosensory	Interneuron_19	Interneuron_9	82	all	Interneuron	1973	4359
gw19_2_SS_CATTGAGTCCCGAATA	19	GW19	neocortex	somatosensory	Dividing_21	Dividing_21Dividing	19	all	Dividing	4708	15724
gw19_2_SS_CATTGAGTCGGCATTA	19	GW19	neocortex	somatosensory	Interneuron_19	Interneuron_9	82	all	Interneuron	1441	3198
gw19_2_SS_CATTGAGTCGTCGACG	19	GW19	neocortex	somatosensory	GW19_2_39IPC	Neuron_33	129	all	IPC	1780	4064
gw19_2_SS_CATTGAGTCTTCGGTC	19	GW19	neocortex	somatosensory	GW19_2_44Neuron	Neuron_33	129	all	Neuron	1997	5294
gw19_2_SS_CATTGCCAGAAGCCTG	19	GW19	neocortex	somatosensory	Interneuron_7	Interneuron_9	82	all	Interneuron	2619	5885
gw19_2_SS_CATTGCCCACACAGCC	19	GW19	neocortex	somatosensory	GW19_2_33Neuron	Neuron_34	131	all	Neuron	1009	2199
gw19_2_SS_CATTGCCCACAGACGA	19	GW19	neocortex	somatosensory	GW19_2_44Neuron	Neuron_33	129	all	Neuron	3102	8029
gw19_2_SS_CATTGCCCACCCATAA	19	GW19	neocortex	somatosensory	GW19_2_44Neuron	Neuron_33	129	all	Neuron	2010	4743
gw19_2_SS_CATTGCCCACCGTGGT	19	GW19	neocortex	somatosensory	GW19_2_31Neuron	Neuron_34	131	all	Neuron	2080	5120
gw19_2_SS_CATTGCCCATGATGCT	19	GW19	neocortex	somatosensory	Interneuron_31	Interneuron_31Interneuron	75	all	Interneuron	1754	4219
gw19_2_SS_CATTGCCCATGTACGT	19	GW19	neocortex	somatosensory	Interneuron_19	Interneuron_9	82	all	Interneuron	1438	3147
gw19_2_SS_CATTGCCGTAATGCTC	19	GW19	neocortex	somatosensory	GW19_2_36Dividing	Dividing_9	29	all	Dividing	3289	10398
gw19_2_SS_CATTGCCTCAAAGGTA	19	GW19	neocortex	somatosensory	Interneuron_31	Interneuron_31Interneuron	75	all	Interneuron	1311	2440
gw19_2_SS_CATTGCCTCGGACTTA	19	GW19	neocortex	somatosensory	GW19_2_39IPC	Neuron_33	129	all	IPC	2121	5426
gw19_2_SS_CATTGTTAGCGACTGA	19	GW19	neocortex	somatosensory	GW19_2_44Neuron	Neuron_33	129	all	Neuron	1529	3047
gw19_2_SS_CATTGTTGTGCAGATG	19	GW19	neocortex	somatosensory	GW19_2_44Neuron	Neuron_33	129	all	Neuron	2047	5147
gw19_2_SS_CATTGTTGTTCGAGCC	19	GW19	neocortex	somatosensory	GW19_2_31Neuron	Neuron_34	131	all	Neuron	1768	3876
gw19_2_SS_CATTGTTTCCTATGGA	19	GW19	neocortex	somatosensory	Interneuron_40	Interneuron_9	82	all	Interneuron	1329	2815
gw19_2_SS_CATTGTTTCGAAGAAT	19	GW19	neocortex	somatosensory	GW19_2_39IPC	Neuron_33	129	all	IPC	2282	5960
gw19_2_SS_CATTGTTTCGCCTCTA	19	GW19	neocortex	somatosensory	GW19_2_44Neuron	Neuron_33	129	all	Neuron	2852	7637
gw19_2_SS_CATTTCAAGCTGCGAA	19	GW19	neocortex	somatosensory	GW19_2_44Neuron	Neuron_33	129	all	Neuron	2024	4942
gw19_2_SS_CATTTCACAAATTGGA	19	GW19	neocortex	somatosensory	GW19_2_33Neuron	Neuron_34	131	all	Neuron	2863	9395
gw19_2_SS_CATTTCACATCCTGTC	19	GW19	neocortex	somatosensory	GW19_2_33Neuron	Neuron_34	131	all	Neuron	3735	12462
gw19_2_SS_CATTTCAGTAATGATG	19	GW19	neocortex	somatosensory	GW19_2_31Neuron	Neuron_34	131	all	Neuron	2021	4848
gw19_2_SS_CATTTCAGTGCTAGCC	19	GW19	neocortex	somatosensory	GW19_2_33Neuron	Neuron_34	131	all	Neuron	3266	9350
gw19_2_SS_CATTTCATCGAGAACG	19	GW19	neocortex	somatosensory	GW19_2_44Neuron	Neuron_33	129	all	Neuron	2237	5940
gw19_2_SS_CATTTCATCGCATGAT	19	GW19	neocortex	somatosensory	Oligo_24	Oligo_4	163	all	Oligo	3045	8354
gw19_2_SS_CATTTCATCGGTCGGT	19	GW19	neocortex	somatosensory	Dividing_21	Dividing_21Dividing	19	all	Dividing	2928	7370
gw19_2_SS_CCAAGCGAGGCTCAAG	19	GW19	neocortex	somatosensory	Interneuron_7	Interneuron_9	82	all	Interneuron	1605	3404
gw19_2_SS_CCAAGCGCAACTACGT	19	GW19	neocortex	somatosensory	Dividing_21	Dividing_21Dividing	19	all	Dividing	4979	19557
gw19_2_SS_CCAAGCGCATTGTAGC	19	GW19	neocortex	somatosensory	Interneuron_19	Interneuron_9	82	all	Interneuron	1395	2826
gw19_2_SS_CCAAGCGGTACTTGTG	19	GW19	neocortex	somatosensory	GW19_2_44Neuron	Neuron_33	129	all	Neuron	1790	4031
gw19_2_SS_CCAAGCGGTCGCTTGG	19	GW19	neocortex	somatosensory	GW19_2_31Neuron	Neuron_34	131	all	Neuron	1914	4664
gw19_2_SS_CCAAGCGGTCGGCCTA	19	GW19	neocortex	somatosensory	GW19_2_44Neuron	Neuron_33	129	all	Neuron	1904	4663
gw19_2_SS_CCAAGCGTCCTCAGGG	19	GW19	neocortex	somatosensory	Interneuron_6	Interneuron_9	82	all	Interneuron	1100	2464
gw19_2_SS_CCAAGCGTCGCTGACG	19	GW19	neocortex	somatosensory	GW19_2_31Neuron	Neuron_34	131	all	Neuron	1517	3339
gw19_2_SS_CCAAGCGTCTGGTTGA	19	GW19	neocortex	somatosensory	Interneuron_7	Interneuron_9	82	all	Interneuron	1311	2475
gw19_2_SS_CCAAGCGTCTTCACAT	19	GW19	neocortex	somatosensory	GW19_2_39IPC	Neuron_33	129	all	IPC	3290	10412
gw19_2_SS_CCAATGAAGAAAGTCT	19	GW19	neocortex	somatosensory	Interneuron_7	Interneuron_9	82	all	Interneuron	1385	3096
gw19_2_SS_CCAATGAAGAGAGCGG	19	GW19	neocortex	somatosensory	Interneuron_19	Interneuron_9	82	all	Interneuron	778	1386
gw19_2_SS_CCAATGAAGAGTCCGA	19	GW19	neocortex	somatosensory	Interneuron_6	Interneuron_9	82	all	Interneuron	871	1769
gw19_2_SS_CCAATGAAGGCATGGT	19	GW19	neocortex	somatosensory	GW19_2_33Neuron	Neuron_34	131	all	Neuron	3625	11393
gw19_2_SS_CCAATGAAGGTAGCAC	19	GW19	neocortex	somatosensory	GW19_2_31Neuron	Neuron_34	131	all	Neuron	2354	6148
gw19_2_SS_CCAATGAAGTAAGCAT	19	GW19	neocortex	somatosensory	GW19_2_44Neuron	Neuron_33	129	all	Neuron	1659	3915
gw19_2_SS_CCAATGACATGAAGGC	19	GW19	neocortex	somatosensory	GW19_2_44Neuron	Neuron_33	129	all	Neuron	2177	5574
gw19_2_SS_CCAATGAGTAAGCTCT	19	GW19	neocortex	somatosensory	GW19_2_44Neuron	Neuron_33	129	all	Neuron	2538	6677
gw19_2_SS_CCAATGAGTAGACACG	19	GW19	neocortex	somatosensory	Interneuron_6	Interneuron_9	82	all	Interneuron	1517	3276
gw19_2_SS_CCAATGAGTCCGGTGT	19	GW19	neocortex	somatosensory	Interneuron_7	Interneuron_9	82	all	Interneuron	1585	3529
gw19_2_SS_CCAATGAGTGCCCGTA	19	GW19	neocortex	somatosensory	GW19_2_33Neuron	Neuron_34	131	all	Neuron	3722	12157
gw19_2_SS_CCAATTTAGGTTCAGG	19	GW19	neocortex	somatosensory	Interneuron_31	Interneuron_31Interneuron	75	all	Interneuron	1479	3448
gw19_2_SS_CCAATTTCAAGACCGA	19	GW19	neocortex	somatosensory	GW19_2_44Neuron	Neuron_33	129	all	Neuron	1871	4269
gw19_2_SS_CCAATTTGTATTTCGG	19	GW19	neocortex	somatosensory	GW19_2_33Neuron	Neuron_34	131	all	Neuron	1019	2500
gw19_2_SS_CCAATTTTCCTCTAAT	19	GW19	neocortex	somatosensory	Interneuron_7	Interneuron_9	82	all	Interneuron	1490	3466
gw19_2_SS_CCAATTTTCGCCTAGG	19	GW19	neocortex	somatosensory	Interneuron_40	Interneuron_9	82	all	Interneuron	1369	2792
gw19_2_SS_CCAATTTTCGCGGACT	19	GW19	neocortex	somatosensory	GW19_2_31Neuron	Neuron_34	131	all	Neuron	2284	5793
gw19_2_SS_CCAATTTTCGCGTAGC	19	GW19	neocortex	somatosensory	GW19_2_39IPC	Neuron_33	129	all	IPC	2174	5484
gw19_2_SS_CCACAAACAGCAGGAT	19	GW19	neocortex	somatosensory	GW19_2_45Outlierr	GW19_2_45OutlierrOutlierr	61	all	Outlier	1027	2335
gw19_2_SS_CCACAAACATCCGAGC	19	GW19	neocortex	somatosensory	GW19_2_33Neuron	Neuron_34	131	all	Neuron	3354	10766
gw19_2_SS_CCACAAACATTCGGGC	19	GW19	neocortex	somatosensory	GW19_2_33Neuron	Neuron_34	131	all	Neuron	3455	10377
gw19_2_SS_CCACAAAGTAGCGAGT	19	GW19	neocortex	somatosensory	Interneuron_31	Interneuron_31Interneuron	75	all	Interneuron	1267	2778
gw19_2_SS_CCACAAAGTGGTAACG	19	GW19	neocortex	somatosensory	GW19_2_31Neuron	Neuron_34	131	all	Neuron	1749	3478
gw19_2_SS_CCACAAATCACCTCGT	19	GW19	neocortex	somatosensory	GW19_2_36Dividing	Dividing_9	29	all	Dividing	3965	14057
gw19_2_SS_CCACAAATCACTGGTA	19	GW19	neocortex	somatosensory	GW19_2_44Neuron	Neuron_33	129	all	Neuron	2321	5567
gw19_2_SS_CCACACTAGATGCGAC	19	GW19	neocortex	somatosensory	GW19_2_44Neuron	Neuron_33	129	all	Neuron	1731	3766
gw19_2_SS_CCACACTAGGTCCCGT	19	GW19	neocortex	somatosensory	GW19_2_39IPC	Neuron_33	129	all	IPC	2430	6740
gw19_2_SS_CCACACTAGGTCGAGT	19	GW19	neocortex	somatosensory	GW19_2_44Neuron	Neuron_33	129	all	Neuron	1358	2698
gw19_2_SS_CCACACTCAAATGAAC	19	GW19	neocortex	somatosensory	GW19_2_39IPC	Neuron_33	129	all	IPC	1976	4374
gw19_2_SS_CCACACTCAGACCGCT	19	GW19	neocortex	somatosensory	Interneuron_40	Interneuron_9	82	all	Interneuron	2252	5124
gw19_2_SS_CCACACTGTACAGTCT	19	GW19	neocortex	somatosensory	GW19_2_30RG	GW19_2_30RGRG	59	all	RG	4910	17381
gw19_2_SS_CCACACTGTAGGCAAC	19	GW19	neocortex	somatosensory	GW19_2_31Neuron	Neuron_34	131	all	Neuron	2572	6475
gw19_2_SS_CCACACTGTCCGACGT	19	GW19	neocortex	somatosensory	GW19_2_31Neuron	Neuron_34	131	all	Neuron	4378	16414
gw19_2_SS_CCACACTGTTCGTACA	19	GW19	neocortex	somatosensory	Interneuron_31	Interneuron_31Interneuron	75	all	Interneuron	1491	3284
gw19_2_SS_CCACACTTCAATCTCT	19	GW19	neocortex	somatosensory	GW19_2_26Endo	Endo_4	42	all	Endo	893	1554
gw19_2_SS_CCACACTTCCACAAGT	19	GW19	neocortex	somatosensory	Interneuron_40	Interneuron_9	82	all	Interneuron	1715	3754
gw19_2_SS_CCACACTTCGTGGGAA	19	GW19	neocortex	somatosensory	GW19_2_31Neuron	Neuron_34	131	all	Neuron	2235	5329
gw19_2_SS_CCACACTTCTCATGCC	19	GW19	neocortex	somatosensory	GW19_2_44Neuron	Neuron_33	129	all	Neuron	1879	3853
gw19_2_SS_CCACCATAGACGCAGT	19	GW19	neocortex	somatosensory	GW19_2_29Neuron	GW19_2_29NeuronNeuron	58	all	Neuron	3433	7712
gw19_2_SS_CCACCATAGACGCCCT	19	GW19	neocortex	somatosensory	GW19_2_31Neuron	Neuron_34	131	all	Neuron	1783	3498
gw19_2_SS_CCACCATAGCCAAGCA	19	GW19	neocortex	somatosensory	Interneuron_7	Interneuron_9	82	all	Interneuron	1129	2272
gw19_2_SS_CCACCATAGCCTTGAT	19	GW19	neocortex	somatosensory	GW19_2_33Neuron	Neuron_34	131	all	Neuron	3856	14544
gw19_2_SS_CCACCATAGCTAAATG	19	GW19	neocortex	somatosensory	GW19_2_31Neuron	Neuron_34	131	all	Neuron	3297	9814
gw19_2_SS_CCACCATAGGGTGGGA	19	GW19	neocortex	somatosensory	GW19_2_29Neuron	GW19_2_29NeuronNeuron	58	all	Neuron	4546	14684
gw19_2_SS_CCACCATCATATGGCT	19	GW19	neocortex	somatosensory	GW19_2_44Neuron	Neuron_33	129	all	Neuron	1851	3670
gw19_2_SS_CCACCATTCCATAGAC	19	GW19	neocortex	somatosensory	GW19_2_44Neuron	Neuron_33	129	all	Neuron	2285	5064
gw19_2_SS_CCACCATTCCCATAGA	19	GW19	neocortex	somatosensory	Interneuron_31	Interneuron_31Interneuron	75	all	Interneuron	1910	3697
gw19_2_SS_CCACCATTCGGTGTAT	19	GW19	neocortex	somatosensory	Interneuron_31	Interneuron_31Interneuron	75	all	Interneuron	1026	1985
gw19_2_SS_CCACCATTCTCTTAAC	19	GW19	neocortex	somatosensory	Interneuron_7	Interneuron_9	82	all	Interneuron	2092	4555
gw19_2_SS_CCACGAGAGACATATG	19	GW19	neocortex	somatosensory	GW19_2_39IPC	Neuron_33	129	all	IPC	2735	6888
gw19_2_SS_CCACGAGAGACCGTTT	19	GW19	neocortex	somatosensory	GW19_2_44Neuron	Neuron_33	129	all	Neuron	2246	6012
gw19_2_SS_CCACGAGCAACAAAGT	19	GW19	neocortex	somatosensory	Interneuron_31	Interneuron_31Interneuron	75	all	Interneuron	1444	3258
gw19_2_SS_CCACGAGCAATGGCAG	19	GW19	neocortex	somatosensory	GW19_2_44Neuron	Neuron_33	129	all	Neuron	1446	2794
gw19_2_SS_CCACGAGCACCGTCTT	19	GW19	neocortex	somatosensory	Interneuron_6	Interneuron_9	82	all	Interneuron	1448	2955
gw19_2_SS_CCACGAGCACTATGTG	19	GW19	neocortex	somatosensory	GW19_2_33Neuron	Neuron_34	131	all	Neuron	3533	12763
gw19_2_SS_CCACGAGCAGTCAGCC	19	GW19	neocortex	somatosensory	GW19_2_31Neuron	Neuron_34	131	all	Neuron	1992	4470
gw19_2_SS_CCACGAGGTCACTAGT	19	GW19	neocortex	somatosensory	Microglia_73	Neuron_34	131	all	Microglia	2890	8729
gw19_2_SS_CCACGAGTCAACCGAT	19	GW19	neocortex	somatosensory	GW19_2_44Neuron	Neuron_33	129	all	Neuron	2149	5528
gw19_2_SS_CCACGAGTCCAACCGG	19	GW19	neocortex	somatosensory	Interneuron_31	Interneuron_31Interneuron	75	all	Interneuron	1585	3907
gw19_2_SS_CCACGAGTCTTCCAGC	19	GW19	neocortex	somatosensory	Interneuron_19	Interneuron_9	82	all	Interneuron	1093	2096
gw19_2_SS_CCACGTTAGATCCCGC	19	GW19	neocortex	somatosensory	GW19_2_31Neuron	Neuron_34	131	all	Neuron	3457	12076
gw19_2_SS_CCACGTTAGGTTAAAC	19	GW19	neocortex	somatosensory	GW19_2_33Neuron	Neuron_34	131	all	Neuron	3622	11688
gw19_2_SS_CCACGTTAGTCACGAG	19	GW19	neocortex	somatosensory	Interneuron_6	Interneuron_9	82	all	Interneuron	960	1655
gw19_2_SS_CCACGTTGTCTTCGAA	19	GW19	neocortex	somatosensory	GW19_2_39IPC	Neuron_33	129	all	IPC	1788	4102
gw19_2_SS_CCACGTTTCACCCTTG	19	GW19	neocortex	somatosensory	GW19_2_33Neuron	Neuron_34	131	all	Neuron	2393	5529
gw19_2_SS_CCACGTTTCAGATTGC	19	GW19	neocortex	somatosensory	GW19_2_39IPC	Neuron_33	129	all	IPC	2728	6981
gw19_2_SS_CCACGTTTCATGGCCG	19	GW19	neocortex	somatosensory	GW19_2_33Neuron	Neuron_34	131	all	Neuron	2044	5299
gw19_2_SS_CCACGTTTCCTAAGTG	19	GW19	neocortex	somatosensory	GW19_2_44Neuron	Neuron_33	129	all	Neuron	2375	6167
gw19_2_SS_CCACGTTTCTACTGCC	19	GW19	neocortex	somatosensory	Interneuron_7	Interneuron_9	82	all	Interneuron	2210	5566
gw19_2_SS_CCACTTGCATATTCGG	19	GW19	neocortex	somatosensory	Interneuron_7	Interneuron_9	82	all	Interneuron	1875	3819
gw19_2_SS_CCACTTGGTCCAAATC	19	GW19	neocortex	somatosensory	GW19_2_31Neuron	Neuron_34	131	all	Neuron	2689	7364
gw19_2_SS_CCACTTGGTTCACGAT	19	GW19	neocortex	somatosensory	Interneuron_31	Interneuron_31Interneuron	75	all	Interneuron	1718	3799
gw19_2_SS_CCACTTGTCACCGCTT	19	GW19	neocortex	somatosensory	Microglia_73	Neuron_34	131	all	Microglia	2498	6435
gw19_2_SS_CCACTTGTCCGTCAAA	19	GW19	neocortex	somatosensory	GW19_2_31Neuron	Neuron_34	131	all	Neuron	2816	7681
gw19_2_SS_CCACTTGTCGGTGTTA	19	GW19	neocortex	somatosensory	Interneuron_40	Interneuron_9	82	all	Interneuron	1525	3244
gw19_2_SS_CCATAAGAGACTGAGC	19	GW19	neocortex	somatosensory	Interneuron_6	Interneuron_9	82	all	Interneuron	833	1796
gw19_2_SS_CCATAAGAGGTGTGAC	19	GW19	neocortex	somatosensory	GW19_2_44Neuron	Neuron_33	129	all	Neuron	1597	3963
gw19_2_SS_CCATAAGCACCTCTGT	19	GW19	neocortex	somatosensory	Interneuron_7	Interneuron_9	82	all	Interneuron	1807	4169
gw19_2_SS_CCATAAGCAGAACTTC	19	GW19	neocortex	somatosensory	GW19_2_31Neuron	Neuron_34	131	all	Neuron	1939	4489
gw19_2_SS_CCATAAGGTCCCTAAA	19	GW19	neocortex	somatosensory	Interneuron_7	Interneuron_9	82	all	Interneuron	1353	2660
gw19_2_SS_CCATAAGTCAGCCTTC	19	GW19	neocortex	somatosensory	Interneuron_7	Interneuron_9	82	all	Interneuron	1728	4187
gw19_2_SS_CCATAAGTCCGAGAAG	19	GW19	neocortex	somatosensory	GW19_2_44Neuron	Neuron_33	129	all	Neuron	1716	3598
gw19_2_SS_CCATAAGTCCTGTAAG	19	GW19	neocortex	somatosensory	Interneuron_7	Interneuron_9	82	all	Interneuron	1637	3117
gw19_2_SS_CCATAAGTCGAGAACG	19	GW19	neocortex	somatosensory	GW19_2_31Neuron	Neuron_34	131	all	Neuron	2243	5553
gw19_2_SS_CCATCACAGTCATGGG	19	GW19	neocortex	somatosensory	Interneuron_31	Interneuron_31Interneuron	75	all	Interneuron	1511	3202
gw19_2_SS_CCATCACCAAAGGGCT	19	GW19	neocortex	somatosensory	GW19_2_30RG	GW19_2_30RGRG	59	all	RG	3808	10697
gw19_2_SS_CCATCACCACTTGGGC	19	GW19	neocortex	somatosensory	GW19_2_39IPC	Neuron_33	129	all	IPC	2243	5412
gw19_2_SS_CCATCACCAGCTTTGA	19	GW19	neocortex	somatosensory	GW19_2_44Neuron	Neuron_33	129	all	Neuron	1998	4253
gw19_2_SS_CCATCACTCTCTGACC	19	GW19	neocortex	somatosensory	GW19_2_44Neuron	Neuron_33	129	all	Neuron	1576	3136
gw19_2_SS_CCATCACTCTTTCCAA	19	GW19	neocortex	somatosensory	Oligo_5	Oligo_11	159	all	Oligo	4215	13088
gw19_2_SS_CCCAACTAGACTCAAA	19	GW19	neocortex	somatosensory	GW19_2_37Neuron	Neuron_29	123	all	Neuron	1804	3717
gw19_2_SS_CCCAACTCAAGAAACT	19	GW19	neocortex	somatosensory	GW19_2_33Neuron	Neuron_34	131	all	Neuron	2179	5141
gw19_2_SS_CCCAACTCAGTCAGTT	19	GW19	neocortex	somatosensory	GW19_2_44Neuron	Neuron_33	129	all	Neuron	2297	5736
gw19_2_SS_CCCAACTCATACAGCT	19	GW19	neocortex	somatosensory	Interneuron_31	Interneuron_31Interneuron	75	all	Interneuron	1463	2947
gw19_2_SS_CCCAACTCATCGTGCG	19	GW19	neocortex	somatosensory	GW19_2_30RG	GW19_2_30RGRG	59	all	RG	3646	10811
gw19_2_SS_CCCAACTGTCTCCCTA	19	GW19	neocortex	somatosensory	GW19_2_44Neuron	Neuron_33	129	all	Neuron	2185	5523
gw19_2_SS_CCCAACTGTTCAGTAC	19	GW19	neocortex	somatosensory	Interneuron_7	Interneuron_9	82	all	Interneuron	1249	2611
gw19_2_SS_CCCAACTTCACTCGAA	19	GW19	neocortex	somatosensory	GW19_2_31Neuron	Neuron_34	131	all	Neuron	4042	13611
gw19_2_SS_CCCATTGAGACTTCAC	19	GW19	neocortex	somatosensory	GW19_2_44Neuron	Neuron_33	129	all	Neuron	2128	5805
gw19_2_SS_CCCATTGAGGAATGTT	19	GW19	neocortex	somatosensory	Interneuron_31	Interneuron_31Interneuron	75	all	Interneuron	1483	3320
gw19_2_SS_CCCATTGCAGGGTTGA	19	GW19	neocortex	somatosensory	GW19_2_39IPC	Neuron_33	129	all	IPC	3393	11292
gw19_2_SS_CCCATTGCATCGATGT	19	GW19	neocortex	somatosensory	GW19_2_31Neuron	Neuron_34	131	all	Neuron	2775	7712
gw19_2_SS_CCCATTGGTGGCAACA	19	GW19	neocortex	somatosensory	GW19_2_33Neuron	Neuron_34	131	all	Neuron	3755	12763
gw19_2_SS_CCCATTGTCTTAGGAC	19	GW19	neocortex	somatosensory	Microglia_63	Microglia_2	90	all	Microglia	1383	3079
gw19_2_SS_CCCGAAGAGACCTCCG	19	GW19	neocortex	somatosensory	Interneuron_19	Interneuron_9	82	all	Interneuron	1493	3151
gw19_2_SS_CCCGAAGAGTAGGATT	19	GW19	neocortex	somatosensory	Microglia_73	Neuron_34	131	all	Microglia	4283	16472
gw19_2_SS_CCCGAAGCACTTCAAG	19	GW19	neocortex	somatosensory	Interneuron_7	Interneuron_9	82	all	Interneuron	1182	2379
gw19_2_SS_CCCGAAGGTTAGTTCG	19	GW19	neocortex	somatosensory	Interneuron_7	Interneuron_9	82	all	Interneuron	1444	3207
gw19_2_SS_CCCGAAGTCCTTCACG	19	GW19	neocortex	somatosensory	GW19_2_44Neuron	Neuron_33	129	all	Neuron	1453	2723
gw19_2_SS_CCCGGAAAGCCACAAG	19	GW19	neocortex	somatosensory	GW19_2_44Neuron	Neuron_33	129	all	Neuron	2193	5643
gw19_2_SS_CCCGGAAAGGACACTG	19	GW19	neocortex	somatosensory	GW19_2_33Neuron	Neuron_34	131	all	Neuron	2999	8180
gw19_2_SS_CCCGGAAGTCGAACGA	19	GW19	neocortex	somatosensory	GW19_2_31Neuron	Neuron_34	131	all	Neuron	1794	4498
gw19_2_SS_CCCGGAATCGACTCCT	19	GW19	neocortex	somatosensory	GW19_2_31Neuron	Neuron_34	131	all	Neuron	2973	9101
gw19_2_SS_CCCTAACAGCTCGACC	19	GW19	neocortex	somatosensory	GW19_2_36Dividing	Dividing_9	29	all	Dividing	3388	10500
gw19_2_SS_CCCTAACAGGGCAATC	19	GW19	neocortex	somatosensory	GW19_2_33Neuron	Neuron_34	131	all	Neuron	4029	14371
gw19_2_SS_CCCTAACCAAACTCGT	19	GW19	neocortex	somatosensory	GW19_2_44Neuron	Neuron_33	129	all	Neuron	2006	4706
gw19_2_SS_CCCTAACCAAGTTCGT	19	GW19	neocortex	somatosensory	Interneuron_7	Interneuron_9	82	all	Interneuron	1108	2169
gw19_2_SS_CCCTAACCAGAACATA	19	GW19	neocortex	somatosensory	Oligo_24	Oligo_4	163	all	Oligo	3451	9266
gw19_2_SS_CCCTAACCAGCTATAC	19	GW19	neocortex	somatosensory	GW19_2_33Neuron	Neuron_34	131	all	Neuron	2012	4720
gw19_2_SS_CCCTAACCATCAGCGC	19	GW19	neocortex	somatosensory	Interneuron_31	Interneuron_31Interneuron	75	all	Interneuron	1435	2841
gw19_2_SS_CCCTAACCATCGTTCC	19	GW19	neocortex	somatosensory	GW19_2_39IPC	Neuron_33	129	all	IPC	2754	7446
gw19_2_SS_CCCTAACGTATACCTG	19	GW19	neocortex	somatosensory	GW19_2_39IPC	Neuron_33	129	all	IPC	2016	5132
gw19_2_SS_CCCTAACGTATGGGAC	19	GW19	neocortex	somatosensory	GW19_2_36Dividing	Dividing_9	29	all	Dividing	4568	15722
gw19_2_SS_CCCTAACGTTACGATC	19	GW19	neocortex	somatosensory	GW19_2_36Dividing	Dividing_9	29	all	Dividing	3781	11403
gw19_2_SS_CCCTAACTCTAACGCA	19	GW19	neocortex	somatosensory	Oligo_24	Oligo_4	163	all	Oligo	3292	8684
gw19_2_SS_CCCTAACTCTACTATC	19	GW19	neocortex	somatosensory	GW19_2_42Dividing	Dividing_5	25	all	Dividing	6005	28213
gw19_2_SS_CCCTCAACACACACGC	19	GW19	neocortex	somatosensory	GW19_2_39IPC	Neuron_33	129	all	IPC	2511	6804
gw19_2_SS_CCCTCAACATCCAACA	19	GW19	neocortex	somatosensory	Interneuron_31	Interneuron_31Interneuron	75	all	Interneuron	1504	3168
gw19_2_SS_CCCTCAATCCTACCGT	19	GW19	neocortex	somatosensory	RG_13	RG_13RG	175	all	RG	825	1417
gw19_2_SS_CCCTCAATCGACGATT	19	GW19	neocortex	somatosensory	GW19_2_31Neuron	Neuron_34	131	all	Neuron	1865	3768
gw19_2_SS_CCCTCTCAGAGAGGTA	19	GW19	neocortex	somatosensory	GW19_2_30RG	GW19_2_30RGRG	59	all	RG	4488	15680
gw19_2_SS_CCCTCTCAGAGTTCGG	19	GW19	neocortex	somatosensory	GW19_2_33Neuron	Neuron_34	131	all	Neuron	3947	14155
gw19_2_SS_CCCTCTCAGGCAGCTA	19	GW19	neocortex	somatosensory	Interneuron_7	Interneuron_9	82	all	Interneuron	1888	4345
gw19_2_SS_CCCTCTCAGTTCCAGT	19	GW19	neocortex	somatosensory	Interneuron_40	Interneuron_9	82	all	Interneuron	1304	2399
gw19_2_SS_CCCTCTCCAGACAAGC	19	GW19	neocortex	somatosensory	Interneuron_7	Interneuron_9	82	all	Interneuron	1800	3599
gw19_2_SS_CCCTCTCCAGACGATG	19	GW19	neocortex	somatosensory	Dividing_21	Dividing_21Dividing	19	all	Dividing	3387	9694
gw19_2_SS_CCCTCTCGTAGTCACT	19	GW19	neocortex	somatosensory	GW19_2_44Neuron	Neuron_33	129	all	Neuron	2610	6786
gw19_2_SS_CCCTCTCGTTATCTTC	19	GW19	neocortex	somatosensory	Interneuron_6	Interneuron_9	82	all	Interneuron	1611	3280
gw19_2_SS_CCCTCTCGTTGCTTGA	19	GW19	neocortex	somatosensory	GW19_2_44Neuron	Neuron_33	129	all	Neuron	1645	3267
gw19_2_SS_CCCTCTCGTTTCGACA	19	GW19	neocortex	somatosensory	GW19_2_44Neuron	Neuron_33	129	all	Neuron	1804	4005
gw19_2_SS_CCCTCTCTCGAGTTGT	19	GW19	neocortex	somatosensory	GW19_2_33Neuron	Neuron_34	131	all	Neuron	3534	12145
gw19_2_SS_CCCTGATAGAATCGAT	19	GW19	neocortex	somatosensory	RG_13	RG_13RG	175	all	RG	1181	2972
gw19_2_SS_CCCTGATAGCTATCTG	19	GW19	neocortex	somatosensory	GW19_2_31Neuron	Neuron_34	131	all	Neuron	1633	3413
gw19_2_SS_CCCTGATAGGTCGACA	19	GW19	neocortex	somatosensory	Dividing_21	Dividing_21Dividing	19	all	Dividing	5305	18071
gw19_2_SS_CCCTGATCAGCGAGTA	19	GW19	neocortex	somatosensory	GW19_2_36Dividing	Dividing_9	29	all	Dividing	3369	11099
gw19_2_SS_CCCTGATGTAAGATAC	19	GW19	neocortex	somatosensory	GW19_2_44Neuron	Neuron_33	129	all	Neuron	2454	6813
gw19_2_SS_CCCTGATTCTTTGGAG	19	GW19	neocortex	somatosensory	GW19_2_44Neuron	Neuron_33	129	all	Neuron	1661	3596
gw19_2_SS_CCCTTAGAGCATCAGG	19	GW19	neocortex	somatosensory	GW19_2_39IPC	Neuron_33	129	all	IPC	2088	4898
gw19_2_SS_CCCTTAGAGCGTTACT	19	GW19	neocortex	somatosensory	GW19_2_39IPC	Neuron_33	129	all	IPC	1888	4857
gw19_2_SS_CCCTTAGCACAACATC	19	GW19	neocortex	somatosensory	Interneuron_7	Interneuron_9	82	all	Interneuron	1861	3916
gw19_2_SS_CCCTTAGCAGCTACTA	19	GW19	neocortex	somatosensory	GW19_2_30RG	GW19_2_30RGRG	59	all	RG	2583	5498
gw19_2_SS_CCCTTAGCAGCTGTCG	19	GW19	neocortex	somatosensory	GW19_2_45Outlierr	GW19_2_45OutlierrOutlierr	61	all	Outlier	1729	3666
gw19_2_SS_CCCTTAGCATGACTCA	19	GW19	neocortex	somatosensory	Interneuron_31	Interneuron_31Interneuron	75	all	Interneuron	937	1569
gw19_2_SS_CCCTTAGTCAGACATC	19	GW19	neocortex	somatosensory	GW19_2_33Neuron	Neuron_34	131	all	Neuron	3678	13474
gw19_2_SS_CCCTTAGTCCAGCAAT	19	GW19	neocortex	somatosensory	Interneuron_31	Interneuron_31Interneuron	75	all	Interneuron	1556	3625
gw19_2_SS_CCCTTAGTCTTCGTAT	19	GW19	neocortex	somatosensory	Interneuron_7	Interneuron_9	82	all	Interneuron	2775	6760
gw19_2_SS_CCGAACGAGACCTTTG	19	GW19	neocortex	somatosensory	Interneuron_7	Interneuron_9	82	all	Interneuron	1673	3893
gw19_2_SS_CCGAACGAGTGAGGCT	19	GW19	neocortex	somatosensory	GW19_2_33Neuron	Neuron_34	131	all	Neuron	3623	12098
gw19_2_SS_CCGAACGCAATCTCGA	19	GW19	neocortex	somatosensory	GW19_2_31Neuron	Neuron_34	131	all	Neuron	3270	10584
gw19_2_SS_CCGAACGCAGCACAAG	19	GW19	neocortex	somatosensory	Interneuron_40	Interneuron_9	82	all	Interneuron	1316	2349
gw19_2_SS_CCGAACGGTATGAGGC	19	GW19	neocortex	somatosensory	GW19_2_44Neuron	Neuron_33	129	all	Neuron	1498	3195
gw19_2_SS_CCGAACGGTCCCGTGA	19	GW19	neocortex	somatosensory	GW19_2_39IPC	Neuron_33	129	all	IPC	1783	4155
gw19_2_SS_CCGAACGGTGAGTTGG	19	GW19	neocortex	somatosensory	GW19_2_44Neuron	Neuron_33	129	all	Neuron	2009	4904
gw19_2_SS_CCGAACGGTTCGTGCG	19	GW19	neocortex	somatosensory	Interneuron_7	Interneuron_9	82	all	Interneuron	1574	3813
gw19_2_SS_CCGAACGTCACATACG	19	GW19	neocortex	somatosensory	GW19_2_39IPC	Neuron_33	129	all	IPC	1749	4377
gw19_2_SS_CCGATCTAGTCTCGTA	19	GW19	neocortex	somatosensory	Interneuron_7	Interneuron_9	82	all	Interneuron	1468	3341
gw19_2_SS_CCGATGGAGGAGGGTG	19	GW19	neocortex	somatosensory	GW19_2_33Neuron	Neuron_34	131	all	Neuron	3417	11469
gw19_2_SS_CCGATGGAGGATGCGT	19	GW19	neocortex	somatosensory	GW19_2_44Neuron	Neuron_33	129	all	Neuron	2134	4853
gw19_2_SS_CCGATGGAGTAGACCG	19	GW19	neocortex	somatosensory	GW19_2_44Neuron	Neuron_33	129	all	Neuron	1898	4591
gw19_2_SS_CCGATGGCACTTCTCG	19	GW19	neocortex	somatosensory	GW19_2_33Neuron	Neuron_34	131	all	Neuron	3322	11761
gw19_2_SS_CCGATGGCAGTCCGTG	19	GW19	neocortex	somatosensory	GW19_2_44Neuron	Neuron_33	129	all	Neuron	1369	3070
gw19_2_SS_CCGATGGGTTATGTGC	19	GW19	neocortex	somatosensory	GW19_2_36Dividing	Dividing_9	29	all	Dividing	3115	9396
gw19_2_SS_CCGATGGTCAGACCTA	19	GW19	neocortex	somatosensory	GW19_2_31Neuron	Neuron_34	131	all	Neuron	2861	7861
gw19_2_SS_CCGATGGTCGATACGT	19	GW19	neocortex	somatosensory	GW19_2_31Neuron	Neuron_34	131	all	Neuron	2718	7334
gw19_2_SS_CCGATGGTCTGCATGA	19	GW19	neocortex	somatosensory	GW19_2_31Neuron	Neuron_34	131	all	Neuron	1874	4250
gw19_2_SS_CCGCAAGAGAAGTATC	19	GW19	neocortex	somatosensory	GW19_2_31Neuron	Neuron_34	131	all	Neuron	2355	6472
gw19_2_SS_CCGCAAGAGAGCAGAA	19	GW19	neocortex	somatosensory	GW19_2_45Outlierr	GW19_2_45OutlierrOutlierr	61	all	Outlier	1494	3529
gw19_2_SS_CCGCAAGAGCCGATTT	19	GW19	neocortex	somatosensory	GW19_2_45Outlierr	GW19_2_45OutlierrOutlierr	61	all	Outlier	1267	2891
gw19_2_SS_CCGCAAGAGCTTGTGT	19	GW19	neocortex	somatosensory	Interneuron_31	Interneuron_31Interneuron	75	all	Interneuron	1214	2690
gw19_2_SS_CCGCAAGCAATTCTCT	19	GW19	neocortex	somatosensory	Interneuron_31	Interneuron_31Interneuron	75	all	Interneuron	1661	3740
gw19_2_SS_CCGCAAGCACCGGTCA	19	GW19	neocortex	somatosensory	Interneuron_31	Interneuron_31Interneuron	75	all	Interneuron	1391	2993
gw19_2_SS_CCGCAAGCACGGCGTT	19	GW19	neocortex	somatosensory	GW19_2_45Outlierr	GW19_2_45OutlierrOutlierr	61	all	Outlier	1744	4668
gw19_2_SS_CCGCAAGGTAGTACGG	19	GW19	neocortex	somatosensory	GW19_2_44Neuron	Neuron_33	129	all	Neuron	1549	3017
gw19_2_SS_CCGCAAGGTATCAGCT	19	GW19	neocortex	somatosensory	Interneuron_7	Interneuron_9	82	all	Interneuron	1786	3617
gw19_2_SS_CCGCAAGGTATCGAAA	19	GW19	neocortex	somatosensory	GW19_2_44Neuron	Neuron_33	129	all	Neuron	1680	4752
gw19_2_SS_CCGCAAGGTCACTAGT	19	GW19	neocortex	somatosensory	Interneuron_7	Interneuron_9	82	all	Interneuron	1471	3339
gw19_2_SS_CCGCAAGGTGGACCTC	19	GW19	neocortex	somatosensory	GW19_2_44Neuron	Neuron_33	129	all	Neuron	1855	3820
gw19_2_SS_CCGCAAGTCCACGTAA	19	GW19	neocortex	somatosensory	Oligo_56	Oligo_6	165	all	Oligo	3110	7786
gw19_2_SS_CCGCAAGTCGTTGTAG	19	GW19	neocortex	somatosensory	GW19_2_33Neuron	Neuron_34	131	all	Neuron	1149	2759
gw19_2_SS_CCGGACAAGTCGCGAA	19	GW19	neocortex	somatosensory	Interneuron_40	Interneuron_9	82	all	Interneuron	2817	6379
gw19_2_SS_CCGGACACAACGTAAA	19	GW19	neocortex	somatosensory	Interneuron_7	Interneuron_9	82	all	Interneuron	2598	7407
gw19_2_SS_CCGGACAGTGGACTAG	19	GW19	neocortex	somatosensory	Interneuron_31	Interneuron_31Interneuron	75	all	Interneuron	1177	2480
gw19_2_SS_CCGGACATCCTCTCGA	19	GW19	neocortex	somatosensory	GW19_2_29Neuron	GW19_2_29NeuronNeuron	58	all	Neuron	4134	12064
gw19_2_SS_CCGGGTAAGATGTTGA	19	GW19	neocortex	somatosensory	GW19_2_33Neuron	Neuron_34	131	all	Neuron	3735	12293
gw19_2_SS_CCGGGTAAGGTAGTCG	19	GW19	neocortex	somatosensory	Interneuron_19	Interneuron_9	82	all	Interneuron	1153	2665
gw19_2_SS_CCGGGTACAAAGACTA	19	GW19	neocortex	somatosensory	GW19_2_33Neuron	Neuron_34	131	all	Neuron	3613	13223
gw19_2_SS_CCGGGTACACAATTCG	19	GW19	neocortex	somatosensory	Interneuron_7	Interneuron_9	82	all	Interneuron	1299	2626
gw19_2_SS_CCGGGTACACTCCACT	19	GW19	neocortex	somatosensory	Interneuron_7	Interneuron_9	82	all	Interneuron	1133	2403
gw19_2_SS_CCGGGTACAGACGGAT	19	GW19	neocortex	somatosensory	GW19_2_33Neuron	Neuron_34	131	all	Neuron	2835	8496
gw19_2_SS_CCGGGTACATGTGGCC	19	GW19	neocortex	somatosensory	GW19_2_31Neuron	Neuron_34	131	all	Neuron	3102	9631
gw19_2_SS_CCGGGTAGTATTTCCT	19	GW19	neocortex	somatosensory	Interneuron_40	Interneuron_9	82	all	Interneuron	1345	3063
gw19_2_SS_CCGGGTAGTTATCTTC	19	GW19	neocortex	somatosensory	GW19_2_44Neuron	Neuron_33	129	all	Neuron	2225	5445
gw19_2_SS_CCGGGTATCACGGACC	19	GW19	neocortex	somatosensory	Interneuron_6	Interneuron_9	82	all	Interneuron	1514	3346
gw19_2_SS_CCGGTAGCAACTCCAA	19	GW19	neocortex	somatosensory	Interneuron_40	Interneuron_9	82	all	Interneuron	1133	2299
gw19_2_SS_CCGGTAGCAATGCAAA	19	GW19	neocortex	somatosensory	Interneuron_7	Interneuron_9	82	all	Interneuron	1562	4083
gw19_2_SS_CCGGTAGCAATTCGTG	19	GW19	neocortex	somatosensory	GW19_2_44Neuron	Neuron_33	129	all	Neuron	1013	1887
gw19_2_SS_CCGGTAGCACGTTCGG	19	GW19	neocortex	somatosensory	Oligo_24	Oligo_4	163	all	Oligo	3149	7255
gw19_2_SS_CCGGTAGCATAATCGC	19	GW19	neocortex	somatosensory	GW19_2_39IPC	Neuron_33	129	all	IPC	2214	5067
gw19_2_SS_CCGGTAGGTAGCGATG	19	GW19	neocortex	somatosensory	GW19_2_39IPC	Neuron_33	129	all	IPC	1944	4912
gw19_2_SS_CCGGTAGGTCTACTGA	19	GW19	neocortex	somatosensory	Interneuron_7	Interneuron_9	82	all	Interneuron	1699	3737
gw19_2_SS_CCGGTAGGTTTGGGTT	19	GW19	neocortex	somatosensory	Interneuron_19	Interneuron_9	82	all	Interneuron	1490	3400
gw19_2_SS_CCGGTAGTCATCGCCT	19	GW19	neocortex	somatosensory	GW19_2_33Neuron	Neuron_34	131	all	Neuron	3286	10293
gw19_2_SS_CCGGTAGTCATTCCTA	19	GW19	neocortex	somatosensory	Interneuron_19	Interneuron_9	82	all	Interneuron	1763	4308
gw19_2_SS_CCGGTGACAGAGTGTG	19	GW19	neocortex	somatosensory	GW19_2_33Neuron	Neuron_34	131	all	Neuron	4067	14253
gw19_2_SS_CCGGTGATCAGACATC	19	GW19	neocortex	somatosensory	GW19_2_33Neuron	Neuron_34	131	all	Neuron	3946	13234
gw19_2_SS_CCGGTGATCGCAATGT	19	GW19	neocortex	somatosensory	GW19_2_39IPC	Neuron_33	129	all	IPC	1806	4072
gw19_2_SS_CCGGTGATCTGCCCTA	19	GW19	neocortex	somatosensory	GW19_2_31Neuron	Neuron_34	131	all	Neuron	2234	5723
gw19_2_SS_CCGTAGGAGACCTTTG	19	GW19	neocortex	somatosensory	GW19_2_33Neuron	Neuron_34	131	all	Neuron	2966	9560
gw19_2_SS_CCGTAGGAGGAACATT	19	GW19	neocortex	somatosensory	GW19_2_31Neuron	Neuron_34	131	all	Neuron	2494	6607
gw19_2_SS_CCGTAGGCAAGGATGC	19	GW19	neocortex	somatosensory	GW19_2_30RG	GW19_2_30RGRG	59	all	RG	4498	16754
gw19_2_SS_CCGTAGGCAATACCCA	19	GW19	neocortex	somatosensory	GW19_2_31Neuron	Neuron_34	131	all	Neuron	1970	4383
gw19_2_SS_CCGTAGGCACATCCCT	19	GW19	neocortex	somatosensory	Interneuron_7	Interneuron_9	82	all	Interneuron	1194	2148
gw19_2_SS_CCGTAGGCACTTGTGA	19	GW19	neocortex	somatosensory	GW19_2_33Neuron	Neuron_34	131	all	Neuron	3295	9483
gw19_2_SS_CCGTAGGGTCAACACT	19	GW19	neocortex	somatosensory	GW19_2_44Neuron	Neuron_33	129	all	Neuron	2309	6414
gw19_2_SS_CCGTAGGTCCAACTGA	19	GW19	neocortex	somatosensory	GW19_2_39IPC	Neuron_33	129	all	IPC	2154	5456
gw19_2_SS_CCGTGAGAGCAGCACA	19	GW19	neocortex	somatosensory	GW19_2_31Neuron	Neuron_34	131	all	Neuron	1672	3661
gw19_2_SS_CCGTGAGCAGGTCTCG	19	GW19	neocortex	somatosensory	Interneuron_7	Interneuron_9	82	all	Interneuron	2716	7905
gw19_2_SS_CCGTGAGGTAGTCGTT	19	GW19	neocortex	somatosensory	Interneuron_19	Interneuron_9	82	all	Interneuron	986	2145
gw19_2_SS_CCGTGAGGTGGCGCTT	19	GW19	neocortex	somatosensory	Interneuron_7	Interneuron_9	82	all	Interneuron	1458	3248
gw19_2_SS_CCGTGAGGTTAGTTCG	19	GW19	neocortex	somatosensory	Interneuron_31	Interneuron_31Interneuron	75	all	Interneuron	1027	1981
gw19_2_SS_CCGTTCACAAGAGTTA	19	GW19	neocortex	somatosensory	Interneuron_19	Interneuron_9	82	all	Interneuron	960	1723
gw19_2_SS_CCGTTCACATATTCGG	19	GW19	neocortex	somatosensory	Interneuron_7	Interneuron_9	82	all	Interneuron	1519	3555
gw19_2_SS_CCGTTCAGTAGCGTAG	19	GW19	neocortex	somatosensory	Interneuron_7	Interneuron_9	82	all	Interneuron	1421	2888
gw19_2_SS_CCGTTCAGTTTACTGG	19	GW19	neocortex	somatosensory	Interneuron_7	Interneuron_9	82	all	Interneuron	2904	6980
gw19_2_SS_CCGTTCATCGCCCAGA	19	GW19	neocortex	somatosensory	GW19_2_44Neuron	Neuron_33	129	all	Neuron	1823	3922
gw19_2_SS_CCTAACCAGAGGACTC	19	GW19	neocortex	somatosensory	GW19_2_31Neuron	Neuron_34	131	all	Neuron	2577	6088
gw19_2_SS_CCTAACCAGGTAGATT	19	GW19	neocortex	somatosensory	GW19_2_39IPC	Neuron_33	129	all	IPC	2100	5542
gw19_2_SS_CCTAACCCACCAGCCA	19	GW19	neocortex	somatosensory	Interneuron_40	Interneuron_9	82	all	Interneuron	1263	2217
gw19_2_SS_CCTAACCCACCCTTGT	19	GW19	neocortex	somatosensory	GW19_2_33Neuron	Neuron_34	131	all	Neuron	2960	8382
gw19_2_SS_CCTAACCCAGGCTATT	19	GW19	neocortex	somatosensory	GW19_2_31Neuron	Neuron_34	131	all	Neuron	2143	4863
gw19_2_SS_CCTAACCCATACAGAA	19	GW19	neocortex	somatosensory	GW19_2_44Neuron	Neuron_33	129	all	Neuron	2102	5338
gw19_2_SS_CCTAACCGTGAAGCGT	19	GW19	neocortex	somatosensory	GW19_2_37Neuron	Neuron_29	123	all	Neuron	947	1411
gw19_2_SS_CCTAAGACAATGAACA	19	GW19	neocortex	somatosensory	GW19_2_44Neuron	Neuron_33	129	all	Neuron	3593	10985
gw19_2_SS_CCTAAGAGTCCGTTTC	19	GW19	neocortex	somatosensory	Interneuron_7	Interneuron_9	82	all	Interneuron	1537	3275
gw19_2_SS_CCTAAGAGTGCATGTT	19	GW19	neocortex	somatosensory	Interneuron_6	Interneuron_9	82	all	Interneuron	809	1520
gw19_2_SS_CCTAAGAGTGGTGATG	19	GW19	neocortex	somatosensory	GW19_2_44Neuron	Neuron_33	129	all	Neuron	1862	4330
gw19_2_SS_CCTAAGATCCTAAGTG	19	GW19	neocortex	somatosensory	GW19_2_31Neuron	Neuron_34	131	all	Neuron	1816	4103
gw19_2_SS_CCTAAGATCTACGGGC	19	GW19	neocortex	somatosensory	Interneuron_7	Interneuron_9	82	all	Interneuron	1825	4083
gw19_2_SS_CCTACGTAGGACTATA	19	GW19	neocortex	somatosensory	Interneuron_7	Interneuron_9	82	all	Interneuron	1989	4606
gw19_2_SS_CCTACGTCAAGATTGA	19	GW19	neocortex	somatosensory	GW19_2_39IPC	Neuron_33	129	all	IPC	1988	5063
gw19_2_SS_CCTACGTCAGGCGTTC	19	GW19	neocortex	somatosensory	GW19_2_30RG	GW19_2_30RGRG	59	all	RG	5413	20713
gw19_2_SS_CCTACGTCATGCAGGA	19	GW19	neocortex	somatosensory	GW19_2_31Neuron	Neuron_34	131	all	Neuron	2322	6088
gw19_2_SS_CCTACGTGTCTAACGT	19	GW19	neocortex	somatosensory	GW19_2_31Neuron	Neuron_34	131	all	Neuron	2211	4747
gw19_2_SS_CCTACGTGTTGCGAAG	19	GW19	neocortex	somatosensory	GW19_2_44Neuron	Neuron_33	129	all	Neuron	2268	5836
gw19_2_SS_CCTACGTTCTCCAATT	19	GW19	neocortex	somatosensory	GW19_2_31Neuron	Neuron_34	131	all	Neuron	2582	6584
gw19_2_SS_CCTATCGAGCAGTCTT	19	GW19	neocortex	somatosensory	Interneuron_31	Interneuron_31Interneuron	75	all	Interneuron	1075	2296
gw19_2_SS_CCTATCGAGTCGTTAC	19	GW19	neocortex	somatosensory	GW19_2_31Neuron	Neuron_34	131	all	Neuron	2496	6990
gw19_2_SS_CCTATCGAGTTCATGC	19	GW19	neocortex	somatosensory	GW19_2_39IPC	Neuron_33	129	all	IPC	1983	5100
gw19_2_SS_CCTATCGCACTCCTTG	19	GW19	neocortex	somatosensory	GW19_2_39IPC	Neuron_33	129	all	IPC	4624	16418
gw19_2_SS_CCTATCGCATCCAATG	19	GW19	neocortex	somatosensory	GW19_2_44Neuron	Neuron_33	129	all	Neuron	2403	6761
gw19_2_SS_CCTATCGGTACGGTTT	19	GW19	neocortex	somatosensory	GW19_2_44Neuron	Neuron_33	129	all	Neuron	1988	4689
gw19_2_SS_CCTATCGGTCAGGTGA	19	GW19	neocortex	somatosensory	Interneuron_19	Interneuron_9	82	all	Interneuron	1469	3638
gw19_2_SS_CCTATCGGTTAGAAAC	19	GW19	neocortex	somatosensory	GW19_2_45Outlierr	GW19_2_45OutlierrOutlierr	61	all	Outlier	770	1773
gw19_2_SS_CCTATCGTCAACGTGT	19	GW19	neocortex	somatosensory	GW19_2_31Neuron	Neuron_34	131	all	Neuron	2873	8061
gw19_2_SS_CCTATCGTCCAAGAGG	19	GW19	neocortex	somatosensory	GW19_2_45Outlierr	GW19_2_45OutlierrOutlierr	61	all	Outlier	1027	2204
gw19_2_SS_CCTATCGTCCGGCTTT	19	GW19	neocortex	somatosensory	GW19_2_31Neuron	Neuron_34	131	all	Neuron	2336	5392
gw19_2_SS_CCTATCGTCTGCTGAA	19	GW19	neocortex	somatosensory	Interneuron_7	Interneuron_9	82	all	Interneuron	1728	4385
gw19_2_SS_CCTCAACAGGTAAGGA	19	GW19	neocortex	somatosensory	Interneuron_31	Interneuron_31Interneuron	75	all	Interneuron	1594	3476
gw19_2_SS_CCTCAACCAGAGTGAC	19	GW19	neocortex	somatosensory	GW19_2_36Dividing	Dividing_9	29	all	Dividing	2673	6551
gw19_2_SS_CCTCAACCAGTATTCG	19	GW19	neocortex	somatosensory	Interneuron_31	Interneuron_31Interneuron	75	all	Interneuron	1506	3646
gw19_2_SS_CCTCAACGTGGTATGG	19	GW19	neocortex	somatosensory	Interneuron_31	Interneuron_31Interneuron	75	all	Interneuron	1235	2518
gw19_2_SS_CCTCAACGTGGTTCTA	19	GW19	neocortex	somatosensory	GW19_2_39IPC	Neuron_33	129	all	IPC	2161	5277
gw19_2_SS_CCTCAACTCCACGAAT	19	GW19	neocortex	somatosensory	Interneuron_7	Interneuron_9	82	all	Interneuron	2032	5165
gw19_2_SS_CCTCAACTCCCGAAAT	19	GW19	neocortex	somatosensory	GW19_2_36Dividing	Dividing_9	29	all	Dividing	3205	8226
gw19_2_SS_CCTCAACTCCCTCTAG	19	GW19	neocortex	somatosensory	Interneuron_7	Interneuron_9	82	all	Interneuron	1361	2723
gw19_2_SS_CCTCAACTCCTGTTGC	19	GW19	neocortex	somatosensory	GW19_2_39IPC	Neuron_33	129	all	IPC	2501	6365
gw19_2_SS_CCTCACAAGAGGTTAT	19	GW19	neocortex	somatosensory	GW19_2_31Neuron	Neuron_34	131	all	Neuron	2824	7543
gw19_2_SS_CCTCACAAGTATGAGT	19	GW19	neocortex	somatosensory	GW19_2_33Neuron	Neuron_34	131	all	Neuron	882	2119
gw19_2_SS_CCTCACACACTGGATT	19	GW19	neocortex	somatosensory	GW19_2_44Neuron	Neuron_33	129	all	Neuron	2256	6415
gw19_2_SS_CCTCACACAGGACGAT	19	GW19	neocortex	somatosensory	GW19_2_31Neuron	Neuron_34	131	all	Neuron	1623	3442
gw19_2_SS_CCTCACAGTACTCCCT	19	GW19	neocortex	somatosensory	GW19_2_30RG	GW19_2_30RGRG	59	all	RG	2775	6467
gw19_2_SS_CCTCACAGTTGCACGC	19	GW19	neocortex	somatosensory	GW19_2_39IPC	Neuron_33	129	all	IPC	1917	5024
gw19_2_SS_CCTCAGTAGAGTTCGG	19	GW19	neocortex	somatosensory	GW19_2_44Neuron	Neuron_33	129	all	Neuron	1277	2718
gw19_2_SS_CCTCAGTAGCCATTCA	19	GW19	neocortex	somatosensory	Interneuron_31	Interneuron_31Interneuron	75	all	Interneuron	1556	3317
gw19_2_SS_CCTCAGTAGCGTTAGG	19	GW19	neocortex	somatosensory	RG_13	RG_13RG	175	all	RG	994	1870
gw19_2_SS_CCTCAGTAGCTAAACA	19	GW19	neocortex	somatosensory	Interneuron_31	Interneuron_31Interneuron	75	all	Interneuron	1588	3541
gw19_2_SS_CCTCAGTAGGATTTGA	19	GW19	neocortex	somatosensory	Interneuron_19	Interneuron_9	82	all	Interneuron	2589	6477
gw19_2_SS_CCTCAGTCAAATCAAG	19	GW19	neocortex	somatosensory	GW19_2_31Neuron	Neuron_34	131	all	Neuron	2064	4772
gw19_2_SS_CCTCAGTCAGGCCTGT	19	GW19	neocortex	somatosensory	GW19_2_44Neuron	Neuron_33	129	all	Neuron	2033	4290
gw19_2_SS_CCTCAGTGTAACGGTG	19	GW19	neocortex	somatosensory	GW19_2_31Neuron	Neuron_34	131	all	Neuron	2983	9338
gw19_2_SS_CCTCAGTTCGCAGTTA	19	GW19	neocortex	somatosensory	GW19_2_44Neuron	Neuron_33	129	all	Neuron	2287	6656
gw19_2_SS_CCTCAGTTCGGCTTCT	19	GW19	neocortex	somatosensory	GW19_2_33Neuron	Neuron_34	131	all	Neuron	4020	13395
gw19_2_SS_CCTCAGTTCTGGAAGG	19	GW19	neocortex	somatosensory	GW19_2_31Neuron	Neuron_34	131	all	Neuron	1719	4277
gw19_2_SS_CCTCATGCACGACGAA	19	GW19	neocortex	somatosensory	Interneuron_31	Interneuron_31Interneuron	75	all	Interneuron	1332	2657
gw19_2_SS_CCTCATGCACTCTGCT	19	GW19	neocortex	somatosensory	Interneuron_31	Interneuron_31Interneuron	75	all	Interneuron	1531	4203
gw19_2_SS_CCTCATGCATGTTCAG	19	GW19	neocortex	somatosensory	GW19_2_44Neuron	Neuron_33	129	all	Neuron	1824	4204
gw19_2_SS_CCTCATGTCCGTCAAA	19	GW19	neocortex	somatosensory	GW19_2_44Neuron	Neuron_33	129	all	Neuron	2567	6628
gw19_2_SS_CCTCCAAAGCCGGAAT	19	GW19	neocortex	somatosensory	GW19_2_39IPC	Neuron_33	129	all	IPC	3210	9587
gw19_2_SS_CCTCCAAAGGTTACCT	19	GW19	neocortex	somatosensory	GW19_2_31Neuron	Neuron_34	131	all	Neuron	2172	5159
gw19_2_SS_CCTCCAAAGTACCCTA	19	GW19	neocortex	somatosensory	Interneuron_31	Interneuron_31Interneuron	75	all	Interneuron	1620	3306
gw19_2_SS_CCTCCAACACACAGAG	19	GW19	neocortex	somatosensory	Dividing_27	Dividing_5	25	all	Dividing	1527	3017
gw19_2_SS_CCTCCAAGTATTTCGG	19	GW19	neocortex	somatosensory	GW19_2_44Neuron	Neuron_33	129	all	Neuron	1552	3232
gw19_2_SS_CCTCCAAGTTGCAAGG	19	GW19	neocortex	somatosensory	Interneuron_31	Interneuron_31Interneuron	75	all	Interneuron	1676	4140
gw19_2_SS_CCTCCTCAGCCAGACA	19	GW19	neocortex	somatosensory	GW19_2_42Dividing	Dividing_5	25	all	Dividing	3714	12242
gw19_2_SS_CCTCCTCAGTATGATG	19	GW19	neocortex	somatosensory	GW19_2_44Neuron	Neuron_33	129	all	Neuron	1632	3389
gw19_2_SS_CCTCCTCCACAGTACT	19	GW19	neocortex	somatosensory	GW19_2_29Neuron	GW19_2_29NeuronNeuron	58	all	Neuron	3610	10990
gw19_2_SS_CCTCCTCGTAACATAG	19	GW19	neocortex	somatosensory	GW19_2_39IPC	Neuron_33	129	all	IPC	1727	3508
gw19_2_SS_CCTCCTCGTATCATGC	19	GW19	neocortex	somatosensory	GW19_2_44Neuron	Neuron_33	129	all	Neuron	2003	4174
gw19_2_SS_CCTCCTCGTGAATAAC	19	GW19	neocortex	somatosensory	GW19_2_33Neuron	Neuron_34	131	all	Neuron	3385	10985
gw19_2_SS_CCTCCTCGTGATATAG	19	GW19	neocortex	somatosensory	GW19_2_31Neuron	Neuron_34	131	all	Neuron	1520	3153
gw19_2_SS_CCTCCTCGTGGCGCTT	19	GW19	neocortex	somatosensory	Interneuron_40	Interneuron_9	82	all	Interneuron	1178	2436
gw19_2_SS_CCTCCTCGTTATCTTC	19	GW19	neocortex	somatosensory	GW19_2_44Neuron	Neuron_33	129	all	Neuron	1867	3786
gw19_2_SS_CCTCCTCTCAATCAGC	19	GW19	neocortex	somatosensory	GW19_2_30RG	GW19_2_30RGRG	59	all	RG	3778	11033
gw19_2_SS_CCTCCTCTCTCATTAC	19	GW19	neocortex	somatosensory	Interneuron_31	Interneuron_31Interneuron	75	all	Interneuron	1265	2486
gw19_2_SS_CCTCTAGAGACCATTC	19	GW19	neocortex	somatosensory	GW19_2_31Neuron	Neuron_34	131	all	Neuron	1548	3085
gw19_2_SS_CCTCTAGAGCGACTAG	19	GW19	neocortex	somatosensory	GW19_2_45Outlierr	GW19_2_45OutlierrOutlierr	61	all	Outlier	1521	3123
gw19_2_SS_CCTCTAGAGCGCCATC	19	GW19	neocortex	somatosensory	Interneuron_19	Interneuron_9	82	all	Interneuron	1701	3735
gw19_2_SS_CCTCTAGAGTGAACAT	19	GW19	neocortex	somatosensory	GW19_2_44Neuron	Neuron_33	129	all	Neuron	2310	6226
gw19_2_SS_CCTCTAGCAACGTTAC	19	GW19	neocortex	somatosensory	GW19_2_39IPC	Neuron_33	129	all	IPC	1677	3948
gw19_2_SS_CCTCTAGCAATTCACG	19	GW19	neocortex	somatosensory	Interneuron_7	Interneuron_9	82	all	Interneuron	1854	4068
gw19_2_SS_CCTCTAGCAGTTTCGA	19	GW19	neocortex	somatosensory	Dividing_21	Dividing_21Dividing	19	all	Dividing	4879	15512
gw19_2_SS_CCTCTAGGTATGCAAA	19	GW19	neocortex	somatosensory	GW19_2_44Neuron	Neuron_33	129	all	Neuron	2523	6112
gw19_2_SS_CCTCTAGGTGATGAAT	19	GW19	neocortex	somatosensory	GW19_2_33Neuron	Neuron_34	131	all	Neuron	1329	2774
gw19_2_SS_CCTCTAGGTGTAGCAG	19	GW19	neocortex	somatosensory	GW19_2_39IPC	Neuron_33	129	all	IPC	1577	3567
gw19_2_SS_CCTCTAGTCAGCTGTA	19	GW19	neocortex	somatosensory	GW19_2_44Neuron	Neuron_33	129	all	Neuron	1487	3064
gw19_2_SS_CCTCTAGTCCGTGTCT	19	GW19	neocortex	somatosensory	Interneuron_31	Interneuron_31Interneuron	75	all	Interneuron	1247	2311
gw19_2_SS_CCTCTAGTCTCGACGG	19	GW19	neocortex	somatosensory	GW19_2_42Dividing	Dividing_5	25	all	Dividing	3793	11756
gw19_2_SS_CCTCTCCAGACGCCAA	19	GW19	neocortex	somatosensory	Interneuron_31	Interneuron_31Interneuron	75	all	Interneuron	1280	2554
gw19_2_SS_CCTCTCCAGGATTTGA	19	GW19	neocortex	somatosensory	GW19_2_36Dividing	Dividing_9	29	all	Dividing	3538	10792
gw19_2_SS_CCTCTCCCAAGATTGA	19	GW19	neocortex	somatosensory	GW19_2_44Neuron	Neuron_33	129	all	Neuron	1262	2671
gw19_2_SS_CCTCTCCCAGGACATG	19	GW19	neocortex	somatosensory	Interneuron_7	Interneuron_9	82	all	Interneuron	1940	4476
gw19_2_SS_CCTCTCCGTATTCTCT	19	GW19	neocortex	somatosensory	GW19_2_31Neuron	Neuron_34	131	all	Neuron	3230	8640
gw19_2_SS_CCTCTCCTCCACTGGG	19	GW19	neocortex	somatosensory	GW19_2_37Neuron	Neuron_29	123	all	Neuron	2035	4100
gw19_2_SS_CCTGCATAGCATGATA	19	GW19	neocortex	somatosensory	GW19_2_44Neuron	Neuron_33	129	all	Neuron	1781	3707
gw19_2_SS_CCTGCATAGCCAACCC	19	GW19	neocortex	somatosensory	Interneuron_7	Interneuron_9	82	all	Interneuron	1201	2215
gw19_2_SS_CCTGCATAGGACAGCT	19	GW19	neocortex	somatosensory	GW19_2_39IPC	Neuron_33	129	all	IPC	3897	12590
gw19_2_SS_CCTGCATCAAATGGCG	19	GW19	neocortex	somatosensory	Interneuron_40	Interneuron_9	82	all	Interneuron	1439	2694
gw19_2_SS_CCTGCATCAACAACAA	19	GW19	neocortex	somatosensory	Interneuron_7	Interneuron_9	82	all	Interneuron	1803	3907
gw19_2_SS_CCTGCATCACGCGCAT	19	GW19	neocortex	somatosensory	Interneuron_7	Interneuron_9	82	all	Interneuron	1249	2385
gw19_2_SS_CCTGCATCAGGGACTA	19	GW19	neocortex	somatosensory	GW19_2_31Neuron	Neuron_34	131	all	Neuron	2005	4878
gw19_2_SS_CCTGTTGAGAGCAGTC	19	GW19	neocortex	somatosensory	Interneuron_19	Interneuron_9	82	all	Interneuron	914	2293
gw19_2_SS_CCTGTTGAGATTAGCA	19	GW19	neocortex	somatosensory	GW19_2_31Neuron	Neuron_34	131	all	Neuron	2766	7440
gw19_2_SS_CCTGTTGAGCGGTAGT	19	GW19	neocortex	somatosensory	Interneuron_40	Interneuron_9	82	all	Interneuron	1074	2000
gw19_2_SS_CCTGTTGAGTCATACC	19	GW19	neocortex	somatosensory	GW19_2_31Neuron	Neuron_34	131	all	Neuron	1641	3067
gw19_2_SS_CCTGTTGCAAACTCTG	19	GW19	neocortex	somatosensory	GW19_2_31Neuron	Neuron_34	131	all	Neuron	2013	4672
gw19_2_SS_CCTGTTGCATACTGTG	19	GW19	neocortex	somatosensory	Interneuron_19	Interneuron_9	82	all	Interneuron	931	1827
gw19_2_SS_CCTGTTGGTACGATGG	19	GW19	neocortex	somatosensory	Interneuron_31	Interneuron_31Interneuron	75	all	Interneuron	1747	4202
gw19_2_SS_CCTGTTGGTACTCCCT	19	GW19	neocortex	somatosensory	GW19_2_31Neuron	Neuron_34	131	all	Neuron	2171	5561
gw19_2_SS_CCTGTTGGTAGGTTTC	19	GW19	neocortex	somatosensory	Interneuron_7	Interneuron_9	82	all	Interneuron	1267	2678
gw19_2_SS_CCTGTTGGTATCAGCT	19	GW19	neocortex	somatosensory	Interneuron_7	Interneuron_9	82	all	Interneuron	1111	2647
gw19_2_SS_CCTGTTGGTATGGAAT	19	GW19	neocortex	somatosensory	GW19_2_39IPC	Neuron_33	129	all	IPC	1856	4348
gw19_2_SS_CCTGTTGGTCTTCGAA	19	GW19	neocortex	somatosensory	GW19_2_44Neuron	Neuron_33	129	all	Neuron	1561	3080
gw19_2_SS_CCTGTTGTCCAACACA	19	GW19	neocortex	somatosensory	GW19_2_44Neuron	Neuron_33	129	all	Neuron	2144	4503
gw19_2_SS_CCTTCAGAGGTCACCC	19	GW19	neocortex	somatosensory	GW19_2_30RG	GW19_2_30RGRG	59	all	RG	2991	8022
gw19_2_SS_CCTTCAGGTGAGAACC	19	GW19	neocortex	somatosensory	Interneuron_31	Interneuron_31Interneuron	75	all	Interneuron	1627	3863
gw19_2_SS_CCTTCAGTCGCAGTTA	19	GW19	neocortex	somatosensory	GW19_2_44Neuron	Neuron_33	129	all	Neuron	2167	5612
gw19_2_SS_CCTTCAGTCTGGAGAG	19	GW19	neocortex	somatosensory	GW19_2_39IPC	Neuron_33	129	all	IPC	2293	5666
gw19_2_SS_CCTTCAGTCTGTCTCG	19	GW19	neocortex	somatosensory	GW19_2_39IPC	Neuron_33	129	all	IPC	2773	7560
gw19_2_SS_CCTTGTGAGACCGCCT	19	GW19	neocortex	somatosensory	Interneuron_31	Interneuron_31Interneuron	75	all	Interneuron	1083	2155
gw19_2_SS_CCTTGTGAGATGTAGT	19	GW19	neocortex	somatosensory	Interneuron_40	Interneuron_9	82	all	Interneuron	1584	3167
gw19_2_SS_CCTTGTGAGCTGAAGC	19	GW19	neocortex	somatosensory	Interneuron_31	Interneuron_31Interneuron	75	all	Interneuron	968	2078
gw19_2_SS_CCTTGTGAGGGAGTTC	19	GW19	neocortex	somatosensory	GW19_2_44Neuron	Neuron_33	129	all	Neuron	1535	3412
gw19_2_SS_CCTTGTGCATGGGTCC	19	GW19	neocortex	somatosensory	Interneuron_6	Interneuron_9	82	all	Interneuron	1614	3694
gw19_2_SS_CCTTGTGGTACAAGCG	19	GW19	neocortex	somatosensory	GW19_2_44Neuron	Neuron_33	129	all	Neuron	1377	2420
gw19_2_SS_CCTTGTGTCATCGCCT	19	GW19	neocortex	somatosensory	Interneuron_7	Interneuron_9	82	all	Interneuron	1121	2008
gw19_2_SS_CCTTTGGAGACCTCAT	19	GW19	neocortex	somatosensory	GW19_2_31Neuron	Neuron_34	131	all	Neuron	1682	3580
gw19_2_SS_CCTTTGGAGAGCTTTC	19	GW19	neocortex	somatosensory	GW19_2_45Outlierr	GW19_2_45OutlierrOutlierr	61	all	Outlier	2420	7865
gw19_2_SS_CCTTTGGAGTAATCCC	19	GW19	neocortex	somatosensory	Interneuron_7	Interneuron_9	82	all	Interneuron	1406	2761
gw19_2_SS_CCTTTGGCAACGGCTC	19	GW19	neocortex	somatosensory	Interneuron_7	Interneuron_9	82	all	Interneuron	1465	3032
gw19_2_SS_CCTTTGGCAAGAATGT	19	GW19	neocortex	somatosensory	GW19_2_44Neuron	Neuron_33	129	all	Neuron	1560	3333
gw19_2_SS_CCTTTGGCAATAGTAG	19	GW19	neocortex	somatosensory	Interneuron_7	Interneuron_9	82	all	Interneuron	1603	3414
gw19_2_SS_CCTTTGGCACATATCG	19	GW19	neocortex	somatosensory	Interneuron_31	Interneuron_31Interneuron	75	all	Interneuron	1140	2629
gw19_2_SS_CCTTTGGCAGGGCTTC	19	GW19	neocortex	somatosensory	GW19_2_31Neuron	Neuron_34	131	all	Neuron	2726	7683
gw19_2_SS_CCTTTGGGTCACTACA	19	GW19	neocortex	somatosensory	GW19_2_29Neuron	GW19_2_29NeuronNeuron	58	all	Neuron	4301	15574
gw19_2_SS_CCTTTGGTCCAGTACA	19	GW19	neocortex	somatosensory	GW19_2_44Neuron	Neuron_33	129	all	Neuron	2158	5048
gw19_2_SS_CCTTTGGTCTGCCCTA	19	GW19	neocortex	somatosensory	Interneuron_19	Interneuron_9	82	all	Interneuron	1273	2526
gw19_2_SS_CGAAGGAAGAGTCAAT	19	GW19	neocortex	somatosensory	GW19_2_33Neuron	Neuron_34	131	all	Neuron	2567	6047
gw19_2_SS_CGAAGGAAGGCACTAG	19	GW19	neocortex	somatosensory	GW19_2_44Neuron	Neuron_33	129	all	Neuron	1513	3393
gw19_2_SS_CGAAGGAGTTATCTTC	19	GW19	neocortex	somatosensory	GW19_2_44Neuron	Neuron_33	129	all	Neuron	1423	3009
gw19_2_SS_CGAAGGATCATTCGGA	19	GW19	neocortex	somatosensory	GW19_2_33Neuron	Neuron_34	131	all	Neuron	3774	12981
gw19_2_SS_CGAAGGATCGAAGCAG	19	GW19	neocortex	somatosensory	GW19_2_31Neuron	Neuron_34	131	all	Neuron	2914	7710
gw19_2_SS_CGAAGGATCGCACGGT	19	GW19	neocortex	somatosensory	Interneuron_6	Interneuron_9	82	all	Interneuron	1443	3214
gw19_2_SS_CGAAGGATCGCTGCGA	19	GW19	neocortex	somatosensory	GW19_2_39IPC	Neuron_33	129	all	IPC	1837	4571
gw19_2_SS_CGAAGGATCGGATAAA	19	GW19	neocortex	somatosensory	GW19_2_39IPC	Neuron_33	129	all	IPC	2218	5467
gw19_2_SS_CGAAGGATCGGATTAC	19	GW19	neocortex	somatosensory	GW19_2_44Neuron	Neuron_33	129	all	Neuron	2036	5170
gw19_2_SS_CGAAGTTAGAATCCCT	19	GW19	neocortex	somatosensory	Interneuron_31	Interneuron_31Interneuron	75	all	Interneuron	1700	4165
gw19_2_SS_CGAAGTTAGTGCCAGA	19	GW19	neocortex	somatosensory	GW19_2_31Neuron	Neuron_34	131	all	Neuron	2147	5314
gw19_2_SS_CGAAGTTCAAGACAAT	19	GW19	neocortex	somatosensory	Interneuron_7	Interneuron_9	82	all	Interneuron	1752	3724
gw19_2_SS_CGAAGTTCACACGCCA	19	GW19	neocortex	somatosensory	GW19_2_31Neuron	Neuron_34	131	all	Neuron	2601	7247
gw19_2_SS_CGAAGTTCAGCGTGCT	19	GW19	neocortex	somatosensory	GW19_2_42Dividing	Dividing_5	25	all	Dividing	1218	2552
gw19_2_SS_CGAAGTTGTCTAGATC	19	GW19	neocortex	somatosensory	GW19_2_39IPC	Neuron_33	129	all	IPC	2557	7256
gw19_2_SS_CGAAGTTTCTGGACTA	19	GW19	neocortex	somatosensory	GW19_2_44Neuron	Neuron_33	129	all	Neuron	2308	5705
gw19_2_SS_CGAATTGCACTTCAGA	19	GW19	neocortex	somatosensory	GW19_2_39IPC	Neuron_33	129	all	IPC	2059	5182
gw19_2_SS_CGAATTGCAGCTACTA	19	GW19	neocortex	somatosensory	Interneuron_40	Interneuron_9	82	all	Interneuron	1696	3461
gw19_2_SS_CGAATTGCATCCGCGA	19	GW19	neocortex	somatosensory	GW19_2_44Neuron	Neuron_33	129	all	Neuron	1851	4453
gw19_2_SS_CGAATTGGTCATTGCA	19	GW19	neocortex	somatosensory	GW19_2_31Neuron	Neuron_34	131	all	Neuron	2632	6739
gw19_2_SS_CGAATTGTCAAGTCGT	19	GW19	neocortex	somatosensory	Interneuron_7	Interneuron_9	82	all	Interneuron	3592	9460
gw19_2_SS_CGAATTGTCACGAACT	19	GW19	neocortex	somatosensory	Interneuron_7	Interneuron_9	82	all	Interneuron	1627	3291
gw19_2_SS_CGACAGCAGCCGAACA	19	GW19	neocortex	somatosensory	GW19_2_31Neuron	Neuron_34	131	all	Neuron	1654	3492
gw19_2_SS_CGACAGCAGTAAACAC	19	GW19	neocortex	somatosensory	GW19_2_44Neuron	Neuron_33	129	all	Neuron	1950	4416
gw19_2_SS_CGACAGCAGTGAATAC	19	GW19	neocortex	somatosensory	Interneuron_7	Interneuron_9	82	all	Interneuron	1729	4336
gw19_2_SS_CGACAGCCAACCGGAA	19	GW19	neocortex	somatosensory	GW19_2_44Neuron	Neuron_33	129	all	Neuron	4025	13011
gw19_2_SS_CGACAGCGTCACCACG	19	GW19	neocortex	somatosensory	Interneuron_19	Interneuron_9	82	all	Interneuron	1454	3575
gw19_2_SS_CGACAGCTCCAAGCCG	19	GW19	neocortex	somatosensory	GW19_2_33Neuron	Neuron_34	131	all	Neuron	3009	9854
gw19_2_SS_CGACAGCTCGTCAGAT	19	GW19	neocortex	somatosensory	Interneuron_7	Interneuron_9	82	all	Interneuron	1534	3066
gw19_2_SS_CGAGAAGCAACCGCCA	19	GW19	neocortex	somatosensory	GW19_2_33Neuron	Neuron_34	131	all	Neuron	1215	2694
gw19_2_SS_CGAGAAGCACTACCCT	19	GW19	neocortex	somatosensory	Interneuron_31	Interneuron_31Interneuron	75	all	Interneuron	1685	4082
gw19_2_SS_CGAGAAGCATGACTAC	19	GW19	neocortex	somatosensory	GW19_2_39IPC	Neuron_33	129	all	IPC	1870	4734
gw19_2_SS_CGAGAAGGTACCCAGC	19	GW19	neocortex	somatosensory	GW19_2_30RG	GW19_2_30RGRG	59	all	RG	2228	4750
gw19_2_SS_CGAGAAGGTATCACGT	19	GW19	neocortex	somatosensory	GW19_2_44Neuron	Neuron_33	129	all	Neuron	1833	4885
gw19_2_SS_CGAGAAGGTGCCCTTT	19	GW19	neocortex	somatosensory	GW19_2_30RG	GW19_2_30RGRG	59	all	RG	2097	6180
gw19_2_SS_CGAGAAGTCAACACGT	19	GW19	neocortex	somatosensory	GW19_2_33Neuron	Neuron_34	131	all	Neuron	3325	10104
gw19_2_SS_CGAGGAAAGAGTTGAT	19	GW19	neocortex	somatosensory	GW19_2_33Neuron	Neuron_34	131	all	Neuron	3641	13122
gw19_2_SS_CGAGGAAAGGCTGAAC	19	GW19	neocortex	somatosensory	GW19_2_44Neuron	Neuron_33	129	all	Neuron	2479	6540
gw19_2_SS_CGAGGAACAACAGATA	19	GW19	neocortex	somatosensory	GW19_2_31Neuron	Neuron_34	131	all	Neuron	1463	3145
gw19_2_SS_CGAGGAACACGATTCA	19	GW19	neocortex	somatosensory	GW19_2_31Neuron	Neuron_34	131	all	Neuron	2331	6068
gw19_2_SS_CGAGGAACATTGGCAT	19	GW19	neocortex	somatosensory	GW19_2_33Neuron	Neuron_34	131	all	Neuron	3697	13271
gw19_2_SS_CGAGGAATCCGTTTCG	19	GW19	neocortex	somatosensory	Interneuron_40	Interneuron_9	82	all	Interneuron	1265	2273
gw19_2_SS_CGAGGAATCTAGATCG	19	GW19	neocortex	somatosensory	GW19_2_30RG	GW19_2_30RGRG	59	all	RG	4235	14364
gw19_2_SS_CGAGGCTAGAGTGGCT	19	GW19	neocortex	somatosensory	Interneuron_19	Interneuron_9	82	all	Interneuron	1234	2520
gw19_2_SS_CGAGGCTAGCTACGTT	19	GW19	neocortex	somatosensory	Interneuron_31	Interneuron_31Interneuron	75	all	Interneuron	1281	2793
gw19_2_SS_CGAGGCTAGGGATCGT	19	GW19	neocortex	somatosensory	Interneuron_40	Interneuron_9	82	all	Interneuron	1307	2210
gw19_2_SS_CGAGGCTCAGACATCT	19	GW19	neocortex	somatosensory	GW19_2_42Dividing	Dividing_5	25	all	Dividing	3985	14759
gw19_2_SS_CGAGGCTGTCGCACGT	19	GW19	neocortex	somatosensory	Interneuron_7	Interneuron_9	82	all	Interneuron	1337	2864
gw19_2_SS_CGAGGCTGTTATAGAG	19	GW19	neocortex	somatosensory	GW19_2_44Neuron	Neuron_33	129	all	Neuron	1489	3130
gw19_2_SS_CGAGGCTTCTGTCGCT	19	GW19	neocortex	somatosensory	GW19_2_36Dividing	Dividing_9	29	all	Dividing	3868	13033
gw19_2_SS_CGAGTGCAGACGTCGA	19	GW19	neocortex	somatosensory	Microglia_73	Neuron_34	131	all	Microglia	2067	4830
gw19_2_SS_CGAGTGCAGTCCTACA	19	GW19	neocortex	somatosensory	GW19_2_44Neuron	Neuron_33	129	all	Neuron	1978	4935
gw19_2_SS_CGAGTGCGTAACCAGG	19	GW19	neocortex	somatosensory	GW19_2_44Neuron	Neuron_33	129	all	Neuron	1930	4255
gw19_2_SS_CGAGTGCGTCGACTTA	19	GW19	neocortex	somatosensory	Interneuron_6	Interneuron_9	82	all	Interneuron	873	1776
gw19_2_SS_CGAGTGCGTGGAGAAA	19	GW19	neocortex	somatosensory	GW19_2_44Neuron	Neuron_33	129	all	Neuron	1938	5167
gw19_2_SS_CGAGTGCTCAGCGCGT	19	GW19	neocortex	somatosensory	GW19_2_36Dividing	Dividing_9	29	all	Dividing	3583	11470
gw19_2_SS_CGAGTGCTCATCGGGC	19	GW19	neocortex	somatosensory	GW19_2_31Neuron	Neuron_34	131	all	Neuron	2164	5579
gw19_2_SS_CGAGTGCTCTGAATCG	19	GW19	neocortex	somatosensory	GW19_2_44Neuron	Neuron_33	129	all	Neuron	1101	1941
gw19_2_SS_CGAGTTAAGAATTCAG	19	GW19	neocortex	somatosensory	Microglia_73	Neuron_34	131	all	Microglia	3219	9690
gw19_2_SS_CGAGTTAAGCACCCAC	19	GW19	neocortex	somatosensory	GW19_2_36Dividing	Dividing_9	29	all	Dividing	3798	11511
gw19_2_SS_CGAGTTACACCAGGTC	19	GW19	neocortex	somatosensory	GW19_2_39IPC	Neuron_33	129	all	IPC	1702	4335
gw19_2_SS_CGAGTTACATGAAAGT	19	GW19	neocortex	somatosensory	Interneuron_7	Interneuron_9	82	all	Interneuron	1268	2884
gw19_2_SS_CGAGTTAGTCTGGTTA	19	GW19	neocortex	somatosensory	Interneuron_7	Interneuron_9	82	all	Interneuron	2895	7865
gw19_2_SS_CGAGTTAGTTCCACGG	19	GW19	neocortex	somatosensory	GW19_2_33Neuron	Neuron_34	131	all	Neuron	3246	10553
gw19_2_SS_CGATCGGAGATCACTC	19	GW19	neocortex	somatosensory	Interneuron_7	Interneuron_9	82	all	Interneuron	1724	3509
gw19_2_SS_CGATCGGAGCAACTCT	19	GW19	neocortex	somatosensory	Interneuron_31	Interneuron_31Interneuron	75	all	Interneuron	1238	2893
gw19_2_SS_CGATCGGAGGTAGTCG	19	GW19	neocortex	somatosensory	GW19_2_31Neuron	Neuron_34	131	all	Neuron	1963	5154
gw19_2_SS_CGATCGGAGTATCTGC	19	GW19	neocortex	somatosensory	Interneuron_7	Interneuron_9	82	all	Interneuron	1776	3858
gw19_2_SS_CGATCGGCAAATACGA	19	GW19	neocortex	somatosensory	Interneuron_6	Interneuron_9	82	all	Interneuron	1330	2904
gw19_2_SS_CGATCGGCATGAATAG	19	GW19	neocortex	somatosensory	GW19_2_33Neuron	Neuron_34	131	all	Neuron	2743	10186
gw19_2_SS_CGATCGGGTCGGCACT	19	GW19	neocortex	somatosensory	GW19_2_33Neuron	Neuron_34	131	all	Neuron	3924	14243
gw19_2_SS_CGATCGGGTGATTCAC	19	GW19	neocortex	somatosensory	GW19_2_31Neuron	Neuron_34	131	all	Neuron	1676	3266
gw19_2_SS_CGATCGGGTGCCTTCT	19	GW19	neocortex	somatosensory	Interneuron_7	Interneuron_9	82	all	Interneuron	1206	2498
gw19_2_SS_CGATCGGGTTCGGTCG	19	GW19	neocortex	somatosensory	GW19_2_30RG	GW19_2_30RGRG	59	all	RG	2672	6759
gw19_2_SS_CGATCGGTCCGTCCTA	19	GW19	neocortex	somatosensory	GW19_2_37Neuron	Neuron_29	123	all	Neuron	1482	2730
gw19_2_SS_CGATCGGTCCTTATGT	19	GW19	neocortex	somatosensory	GW19_2_33Neuron	Neuron_34	131	all	Neuron	3150	10298
gw19_2_SS_CGATCGGTCGGCCTTT	19	GW19	neocortex	somatosensory	Interneuron_40	Interneuron_9	82	all	Interneuron	1289	2560
gw19_2_SS_CGATCGGTCTAAGCCA	19	GW19	neocortex	somatosensory	GW19_2_44Neuron	Neuron_33	129	all	Neuron	1857	4579
gw19_2_SS_CGATGCGAGGCCTAAG	19	GW19	neocortex	somatosensory	GW19_2_36Dividing	Dividing_9	29	all	Dividing	1781	3750
gw19_2_SS_CGATGCGCAGACGATG	19	GW19	neocortex	somatosensory	Interneuron_6	Interneuron_9	82	all	Interneuron	1385	3355
gw19_2_SS_CGATGCGCAGGACTTT	19	GW19	neocortex	somatosensory	Interneuron_40	Interneuron_9	82	all	Interneuron	1419	2968
gw19_2_SS_CGATGCGGTTCGGGTC	19	GW19	neocortex	somatosensory	Interneuron_7	Interneuron_9	82	all	Interneuron	1444	2935
gw19_2_SS_CGATGCGGTTGCATGT	19	GW19	neocortex	somatosensory	GW19_2_33Neuron	Neuron_34	131	all	Neuron	1230	2846
gw19_2_SS_CGATGCGTCAGCGGAA	19	GW19	neocortex	somatosensory	Interneuron_40	Interneuron_9	82	all	Interneuron	873	1595
gw19_2_SS_CGATGGCAGCAGTACG	19	GW19	neocortex	somatosensory	GW19_2_33Neuron	Neuron_34	131	all	Neuron	3198	9175
gw19_2_SS_CGATGGCAGTAGACCG	19	GW19	neocortex	somatosensory	GW19_2_37Neuron	Neuron_29	123	all	Neuron	2976	6832
gw19_2_SS_CGATGGCCAGGCATGA	19	GW19	neocortex	somatosensory	Interneuron_31	Interneuron_31Interneuron	75	all	Interneuron	1442	3221
gw19_2_SS_CGATGGCGTACGTGTT	19	GW19	neocortex	somatosensory	Interneuron_7	Interneuron_9	82	all	Interneuron	1689	3299
gw19_2_SS_CGATGGCGTAGCGTCC	19	GW19	neocortex	somatosensory	GW19_2_44Neuron	Neuron_33	129	all	Neuron	1810	4748
gw19_2_SS_CGATGGCGTCTTTATC	19	GW19	neocortex	somatosensory	Oligo_42	Oligo_3	162	all	Oligo	775	1550
gw19_2_SS_CGATGGCTCACAGTGT	19	GW19	neocortex	somatosensory	GW19_2_44Neuron	Neuron_33	129	all	Neuron	1993	4965
gw19_2_SS_CGATGGCTCACGATAC	19	GW19	neocortex	somatosensory	GW19_2_31Neuron	Neuron_34	131	all	Neuron	2163	5161
gw19_2_SS_CGATGGCTCCGACAGC	19	GW19	neocortex	somatosensory	Interneuron_19	Interneuron_9	82	all	Interneuron	1916	4443
gw19_2_SS_CGCAGGTAGGTGAGAA	19	GW19	neocortex	somatosensory	Interneuron_31	Interneuron_31Interneuron	75	all	Interneuron	1504	3535
gw19_2_SS_CGCAGGTAGTACAACA	19	GW19	neocortex	somatosensory	GW19_2_44Neuron	Neuron_33	129	all	Neuron	1876	4690
gw19_2_SS_CGCAGGTAGTCCTGCG	19	GW19	neocortex	somatosensory	Interneuron_7	Interneuron_9	82	all	Interneuron	846	1727
gw19_2_SS_CGCAGGTAGTTCGCAT	19	GW19	neocortex	somatosensory	GW19_2_31Neuron	Neuron_34	131	all	Neuron	2580	7425
gw19_2_SS_CGCAGGTCACAACATC	19	GW19	neocortex	somatosensory	Interneuron_31	Interneuron_31Interneuron	75	all	Interneuron	1541	3528
gw19_2_SS_CGCAGGTCAGGAATCG	19	GW19	neocortex	somatosensory	GW19_2_33Neuron	Neuron_34	131	all	Neuron	3522	11401
gw19_2_SS_CGCAGGTGTTAGCTAC	19	GW19	neocortex	somatosensory	Interneuron_40	Interneuron_9	82	all	Interneuron	1577	3477
gw19_2_SS_CGCAGGTTCGTGCATA	19	GW19	neocortex	somatosensory	GW19_2_31Neuron	Neuron_34	131	all	Neuron	2212	5804
gw19_2_SS_CGCATAAAGCAGCGAT	19	GW19	neocortex	somatosensory	GW19_2_44Neuron	Neuron_33	129	all	Neuron	2322	5637
gw19_2_SS_CGCATAACAAGTCATC	19	GW19	neocortex	somatosensory	GW19_2_44Neuron	Neuron_33	129	all	Neuron	2007	5361
gw19_2_SS_CGCATAAGTCTGTTAG	19	GW19	neocortex	somatosensory	Interneuron_31	Interneuron_31Interneuron	75	all	Interneuron	877	1545
gw19_2_SS_CGCATAAGTGCTCTCT	19	GW19	neocortex	somatosensory	GW19_2_45Outlierr	GW19_2_45OutlierrOutlierr	61	all	Outlier	770	1512
gw19_2_SS_CGCATAATCTATTCGT	19	GW19	neocortex	somatosensory	GW19_2_36Dividing	Dividing_9	29	all	Dividing	2707	7675
gw19_2_SS_CGCATGGAGGTTTGAA	19	GW19	neocortex	somatosensory	GW19_2_44Neuron	Neuron_33	129	all	Neuron	1577	3541
gw19_2_SS_CGCATGGAGTCGGCCT	19	GW19	neocortex	somatosensory	GW19_2_30RG	GW19_2_30RGRG	59	all	RG	3699	11129
gw19_2_SS_CGCATGGCACACCAGC	19	GW19	neocortex	somatosensory	GW19_2_44Neuron	Neuron_33	129	all	Neuron	1856	4085
gw19_2_SS_CGCATGGCAGAAGTGC	19	GW19	neocortex	somatosensory	GW19_2_44Neuron	Neuron_33	129	all	Neuron	1783	3951
gw19_2_SS_CGCATGGCATGTGGTT	19	GW19	neocortex	somatosensory	GW19_2_44Neuron	Neuron_33	129	all	Neuron	1949	4238
gw19_2_SS_CGCATGGGTATCAGGG	19	GW19	neocortex	somatosensory	GW19_2_44Neuron	Neuron_33	129	all	Neuron	2276	5350
gw19_2_SS_CGCATGGGTCAGACGA	19	GW19	neocortex	somatosensory	GW19_2_44Neuron	Neuron_33	129	all	Neuron	1982	4876
gw19_2_SS_CGCATGGGTTAAGAAC	19	GW19	neocortex	somatosensory	GW19_2_31Neuron	Neuron_34	131	all	Neuron	2415	5892
gw19_2_SS_CGCATGGTCGCTCATC	19	GW19	neocortex	somatosensory	GW19_2_44Neuron	Neuron_33	129	all	Neuron	1437	2890
gw19_2_SS_CGCATGGTCTCGCTCA	19	GW19	neocortex	somatosensory	Microglia_21	Microglia_4	92	all	Microglia	1731	3704
gw19_2_SS_CGCCAGAAGATTGACA	19	GW19	neocortex	somatosensory	GW19_2_44Neuron	Neuron_33	129	all	Neuron	1974	4496
gw19_2_SS_CGCCAGAAGCAATAGT	19	GW19	neocortex	somatosensory	GW19_2_31Neuron	Neuron_34	131	all	Neuron	1715	3404
gw19_2_SS_CGCCAGAAGTCGGCCT	19	GW19	neocortex	somatosensory	GW19_2_31Neuron	Neuron_34	131	all	Neuron	1557	2895
gw19_2_SS_CGCCAGACAATAACCC	19	GW19	neocortex	somatosensory	GW19_2_44Neuron	Neuron_33	129	all	Neuron	1884	4734
gw19_2_SS_CGCCAGACACAAATAG	19	GW19	neocortex	somatosensory	GW19_2_31Neuron	Neuron_34	131	all	Neuron	2340	5839
gw19_2_SS_CGCCAGACACGACGTC	19	GW19	neocortex	somatosensory	Interneuron_31	Interneuron_31Interneuron	75	all	Interneuron	1490	3223
gw19_2_SS_CGCCAGACACTTCAAG	19	GW19	neocortex	somatosensory	Interneuron_7	Interneuron_9	82	all	Interneuron	1317	2426
gw19_2_SS_CGCCAGAGTCCTGAAT	19	GW19	neocortex	somatosensory	GW19_2_44Neuron	Neuron_33	129	all	Neuron	1898	4591
gw19_2_SS_CGCCAGATCCCATAGA	19	GW19	neocortex	somatosensory	GW19_2_31Neuron	Neuron_34	131	all	Neuron	3063	9827
gw19_2_SS_CGCCATTCACCTCAGG	19	GW19	neocortex	somatosensory	GW19_2_44Neuron	Neuron_33	129	all	Neuron	2005	5461
gw19_2_SS_CGCCATTGTAGAATAC	19	GW19	neocortex	somatosensory	GW19_2_37Neuron	Neuron_29	123	all	Neuron	956	1543
gw19_2_SS_CGCCATTGTGCCTAAT	19	GW19	neocortex	somatosensory	Interneuron_7	Interneuron_9	82	all	Interneuron	1686	3801
gw19_2_SS_CGCCATTGTGTTGACT	19	GW19	neocortex	somatosensory	GW19_2_44Neuron	Neuron_33	129	all	Neuron	2505	6347
gw19_2_SS_CGCGTGAAGAGTTCGG	19	GW19	neocortex	somatosensory	GW19_2_31Neuron	Neuron_34	131	all	Neuron	2280	5936
gw19_2_SS_CGCGTGAAGGATACCG	19	GW19	neocortex	somatosensory	Microglia_63	Microglia_2	90	all	Microglia	1643	4138
gw19_2_SS_CGCGTGAAGGCCCAAA	19	GW19	neocortex	somatosensory	Interneuron_7	Interneuron_9	82	all	Interneuron	1632	3640
gw19_2_SS_CGCGTGAAGTGAACAT	19	GW19	neocortex	somatosensory	Interneuron_7	Interneuron_9	82	all	Interneuron	1267	2598
gw19_2_SS_CGCGTGACACGCTTAA	19	GW19	neocortex	somatosensory	Interneuron_31	Interneuron_31Interneuron	75	all	Interneuron	1370	3208
gw19_2_SS_CGCGTGACACTAGGTT	19	GW19	neocortex	somatosensory	Interneuron_19	Interneuron_9	82	all	Interneuron	1717	3784
gw19_2_SS_CGCGTGATCATGAGGG	19	GW19	neocortex	somatosensory	Interneuron_7	Interneuron_9	82	all	Interneuron	1469	3416
gw19_2_SS_CGCGTGATCTAGCAAC	19	GW19	neocortex	somatosensory	GW19_2_33Neuron	Neuron_34	131	all	Neuron	3392	11250
gw19_2_SS_CGGAACCAGTGACACG	19	GW19	neocortex	somatosensory	Interneuron_40	Interneuron_9	82	all	Interneuron	1751	3785
gw19_2_SS_CGGAACCGTCCTGTTC	19	GW19	neocortex	somatosensory	GW19_2_29Neuron	GW19_2_29NeuronNeuron	58	all	Neuron	4169	14935
gw19_2_SS_CGGAACCTCCGTCACT	19	GW19	neocortex	somatosensory	GW19_2_44Neuron	Neuron_33	129	all	Neuron	1793	3908
gw19_2_SS_CGGAACCTCGCCAATA	19	GW19	neocortex	somatosensory	Interneuron_6	Interneuron_9	82	all	Interneuron	1637	3766
gw19_2_SS_CGGAACCTCGCTCATC	19	GW19	neocortex	somatosensory	GW19_2_44Neuron	Neuron_33	129	all	Neuron	1775	4153
gw19_2_SS_CGGAATTAGGCGCTTC	19	GW19	neocortex	somatosensory	Oligo_56	Oligo_6	165	all	Oligo	2655	7120
gw19_2_SS_CGGAATTCAATTGAGA	19	GW19	neocortex	somatosensory	GW19_2_39IPC	Neuron_33	129	all	IPC	2085	5368
gw19_2_SS_CGGAATTCATAGCACT	19	GW19	neocortex	somatosensory	Interneuron_7	Interneuron_9	82	all	Interneuron	2515	6246
gw19_2_SS_CGGAATTGTACTGTTG	19	GW19	neocortex	somatosensory	GW19_2_44Neuron	Neuron_33	129	all	Neuron	2120	5380
gw19_2_SS_CGGAATTGTCCAATCA	19	GW19	neocortex	somatosensory	Interneuron_7	Interneuron_9	82	all	Interneuron	1773	4516
gw19_2_SS_CGGAATTGTTCTCTCG	19	GW19	neocortex	somatosensory	GW19_2_39IPC	Neuron_33	129	all	IPC	1858	4285
gw19_2_SS_CGGAATTGTTGAAGTA	19	GW19	neocortex	somatosensory	GW19_2_33Neuron	Neuron_34	131	all	Neuron	2559	7563
gw19_2_SS_CGGAATTTCACGTAGT	19	GW19	neocortex	somatosensory	Interneuron_31	Interneuron_31Interneuron	75	all	Interneuron	995	1958
gw19_2_SS_CGGAATTTCCATGCAA	19	GW19	neocortex	somatosensory	GW19_2_31Neuron	Neuron_34	131	all	Neuron	2110	5002
gw19_2_SS_CGGACACAGTCGGCCT	19	GW19	neocortex	somatosensory	GW19_2_30RG	GW19_2_30RGRG	59	all	RG	4033	12326
gw19_2_SS_CGGACACCACGCTGTG	19	GW19	neocortex	somatosensory	Interneuron_40	Interneuron_9	82	all	Interneuron	1361	3126
gw19_2_SS_CGGACACCAGGACATG	19	GW19	neocortex	somatosensory	Interneuron_7	Interneuron_9	82	all	Interneuron	951	1883
gw19_2_SS_CGGACACGTCTTACTT	19	GW19	neocortex	somatosensory	GW19_2_39IPC	Neuron_33	129	all	IPC	2385	5917
gw19_2_SS_CGGACACGTTCTTCAT	19	GW19	neocortex	somatosensory	Interneuron_7	Interneuron_9	82	all	Interneuron	1883	4093
gw19_2_SS_CGGAGAAAGTATGCAA	19	GW19	neocortex	somatosensory	GW19_2_45Outlierr	GW19_2_45OutlierrOutlierr	61	all	Outlier	1734	4114
gw19_2_SS_CGGAGAACACGGAAGT	19	GW19	neocortex	somatosensory	GW19_2_44Neuron	Neuron_33	129	all	Neuron	1457	2848
gw19_2_SS_CGGAGAAGTGTGTGTT	19	GW19	neocortex	somatosensory	GW19_2_33Neuron	Neuron_34	131	all	Neuron	2675	7590
gw19_2_SS_CGGAGAAGTGTTCGAT	19	GW19	neocortex	somatosensory	GW19_2_44Neuron	Neuron_33	129	all	Neuron	2120	5059
gw19_2_SS_CGGAGAATCGCAGTGC	19	GW19	neocortex	somatosensory	Interneuron_19	Interneuron_9	82	all	Interneuron	1675	3184
gw19_2_SS_CGGAGAATCGGATTAC	19	GW19	neocortex	somatosensory	Microglia_73	Neuron_34	131	all	Microglia	2491	7180
gw19_2_SS_CGGCAGTAGGAACGAA	19	GW19	neocortex	somatosensory	Interneuron_19	Interneuron_9	82	all	Interneuron	1472	2837
gw19_2_SS_CGGCAGTAGTGACACG	19	GW19	neocortex	somatosensory	Interneuron_31	Interneuron_31Interneuron	75	all	Interneuron	1154	2381
gw19_2_SS_CGGCAGTCAACATCGT	19	GW19	neocortex	somatosensory	GW19_2_29Neuron	GW19_2_29NeuronNeuron	58	all	Neuron	3550	11149
gw19_2_SS_CGGCAGTCATGGACAG	19	GW19	neocortex	somatosensory	GW19_2_30RG	GW19_2_30RGRG	59	all	RG	4216	12047
gw19_2_SS_CGGCAGTGTTTAGACC	19	GW19	neocortex	somatosensory	GW19_2_44Neuron	Neuron_33	129	all	Neuron	990	1600
gw19_2_SS_CGGCAGTTCCGAAATC	19	GW19	neocortex	somatosensory	Interneuron_7	Interneuron_9	82	all	Interneuron	910	1740
gw19_2_SS_CGGCAGTTCGCACTCT	19	GW19	neocortex	somatosensory	Interneuron_7	Interneuron_9	82	all	Interneuron	4299	12786
gw19_2_SS_CGGGACTAGTTACGGG	19	GW19	neocortex	somatosensory	Interneuron_31	Interneuron_31Interneuron	75	all	Interneuron	1316	3000
gw19_2_SS_CGGGACTCAACCTATG	19	GW19	neocortex	somatosensory	GW19_2_44Neuron	Neuron_33	129	all	Neuron	1852	4370
gw19_2_SS_CGGGACTCACCTCGTT	19	GW19	neocortex	somatosensory	Interneuron_19	Interneuron_9	82	all	Interneuron	2468	5967
gw19_2_SS_CGGGACTCACTTGGGC	19	GW19	neocortex	somatosensory	Interneuron_7	Interneuron_9	82	all	Interneuron	1751	3541
gw19_2_SS_CGGGACTCAGTCTGGC	19	GW19	neocortex	somatosensory	Microglia_73	Neuron_34	131	all	Microglia	4471	18718
gw19_2_SS_CGGGACTGTGCATACT	19	GW19	neocortex	somatosensory	GW19_2_33Neuron	Neuron_34	131	all	Neuron	3359	11671
gw19_2_SS_CGGGACTGTGGATTTC	19	GW19	neocortex	somatosensory	GW19_2_37Neuron	Neuron_29	123	all	Neuron	1359	2495
gw19_2_SS_CGGGACTGTGTGAGCA	19	GW19	neocortex	somatosensory	Dividing_27	Dividing_5	25	all	Dividing	5058	20255
gw19_2_SS_CGGGACTGTTGCCATA	19	GW19	neocortex	somatosensory	GW19_2_44Neuron	Neuron_33	129	all	Neuron	1944	4661
gw19_2_SS_CGGGACTTCAATCTTC	19	GW19	neocortex	somatosensory	GW19_2_39IPC	Neuron_33	129	all	IPC	3887	11685
gw19_2_SS_CGGGACTTCGGTCTAA	19	GW19	neocortex	somatosensory	GW19_2_31Neuron	Neuron_34	131	all	Neuron	2197	5365
gw19_2_SS_CGGGCATAGCAAGTCG	19	GW19	neocortex	somatosensory	GW19_2_30RG	GW19_2_30RGRG	59	all	RG	4733	16065
gw19_2_SS_CGGGCATCAAATACAG	19	GW19	neocortex	somatosensory	GW19_2_31Neuron	Neuron_34	131	all	Neuron	2622	6689
gw19_2_SS_CGGGCATCACTGTTCC	19	GW19	neocortex	somatosensory	Interneuron_40	Interneuron_9	82	all	Interneuron	2073	4248
gw19_2_SS_CGGGCATCATGACACT	19	GW19	neocortex	somatosensory	Dividing_21	Dividing_21Dividing	19	all	Dividing	3851	10767
gw19_2_SS_CGGGCATTCACTGTTT	19	GW19	neocortex	somatosensory	GW19_2_44Neuron	Neuron_33	129	all	Neuron	2182	5127
gw19_2_SS_CGGGCATTCATCACAG	19	GW19	neocortex	somatosensory	GW19_2_39IPC	Neuron_33	129	all	IPC	2092	5945
gw19_2_SS_CGGGCATTCGAATCCA	19	GW19	neocortex	somatosensory	GW19_2_31Neuron	Neuron_34	131	all	Neuron	2179	5656
gw19_2_SS_CGGGCATTCTACACTT	19	GW19	neocortex	somatosensory	Interneuron_31	Interneuron_31Interneuron	75	all	Interneuron	1499	3361
gw19_2_SS_CGGGTCACAGGGACTA	19	GW19	neocortex	somatosensory	GW19_2_36Dividing	Dividing_9	29	all	Dividing	3939	14204
gw19_2_SS_CGGGTCAGTCATAAAG	19	GW19	neocortex	somatosensory	Interneuron_7	Interneuron_9	82	all	Interneuron	1802	3903
gw19_2_SS_CGGGTCAGTCCGTTTC	19	GW19	neocortex	somatosensory	GW19_2_31Neuron	Neuron_34	131	all	Neuron	1785	3691
gw19_2_SS_CGGGTCAGTGAGGCAT	19	GW19	neocortex	somatosensory	GW19_2_44Neuron	Neuron_33	129	all	Neuron	1254	2474
gw19_2_SS_CGGGTCATCGTAGCCG	19	GW19	neocortex	somatosensory	Oligo_24	Oligo_4	163	all	Oligo	3407	8914
gw19_2_SS_CGGGTCATCTAGGCAT	19	GW19	neocortex	somatosensory	Interneuron_19	Interneuron_9	82	all	Interneuron	1777	3931
gw19_2_SS_CGGGTGTAGAGTCGAC	19	GW19	neocortex	somatosensory	GW19_2_33Neuron	Neuron_34	131	all	Neuron	3612	12978
gw19_2_SS_CGGGTGTAGCGTATAA	19	GW19	neocortex	somatosensory	Interneuron_19	Interneuron_9	82	all	Interneuron	1064	1927
gw19_2_SS_CGGGTGTCAAATGGAT	19	GW19	neocortex	somatosensory	Interneuron_6	Interneuron_9	82	all	Interneuron	1179	2634
gw19_2_SS_CGGGTGTGTATCCCAA	19	GW19	neocortex	somatosensory	GW19_2_33Neuron	Neuron_34	131	all	Neuron	1809	3874
gw19_2_SS_CGGGTGTGTCTGTAAC	19	GW19	neocortex	somatosensory	GW19_2_44Neuron	Neuron_33	129	all	Neuron	1311	2700
gw19_2_SS_CGGTCAGGTCTTTCAT	19	GW19	neocortex	somatosensory	GW19_2_29Neuron	GW19_2_29NeuronNeuron	58	all	Neuron	3096	8311
gw19_2_SS_CGGTCAGGTTACCCTC	19	GW19	neocortex	somatosensory	GW19_2_44Neuron	Neuron_33	129	all	Neuron	1458	3140
gw19_2_SS_CGGTCAGGTTCAACGT	19	GW19	neocortex	somatosensory	GW19_2_44Neuron	Neuron_33	129	all	Neuron	2037	5081
gw19_2_SS_CGGTCAGTCACCTTGC	19	GW19	neocortex	somatosensory	GW19_2_31Neuron	Neuron_34	131	all	Neuron	2977	8143
gw19_2_SS_CGGTCAGTCTACACAG	19	GW19	neocortex	somatosensory	GW19_2_33Neuron	Neuron_34	131	all	Neuron	2398	6748
gw19_2_SS_CGTAAGTAGACAAGCC	19	GW19	neocortex	somatosensory	GW19_2_44Neuron	Neuron_33	129	all	Neuron	1677	3741
gw19_2_SS_CGTAAGTAGGACAACC	19	GW19	neocortex	somatosensory	GW19_2_39IPC	Neuron_33	129	all	IPC	1163	2092
gw19_2_SS_CGTAAGTAGGTATCTC	19	GW19	neocortex	somatosensory	Interneuron_31	Interneuron_31Interneuron	75	all	Interneuron	1722	4266
gw19_2_SS_CGTAAGTAGTATGAGT	19	GW19	neocortex	somatosensory	GW19_2_31Neuron	Neuron_34	131	all	Neuron	2661	7108
gw19_2_SS_CGTAAGTCACCAATTG	19	GW19	neocortex	somatosensory	GW19_2_39IPC	Neuron_33	129	all	IPC	2771	8092
gw19_2_SS_CGTAAGTCATGACGAG	19	GW19	neocortex	somatosensory	Interneuron_31	Interneuron_31Interneuron	75	all	Interneuron	907	1881
gw19_2_SS_CGTAAGTGTCACGACC	19	GW19	neocortex	somatosensory	GW19_2_44Neuron	Neuron_33	129	all	Neuron	1455	2760
gw19_2_SS_CGTAAGTGTCCACAGC	19	GW19	neocortex	somatosensory	Interneuron_7	Interneuron_9	82	all	Interneuron	1363	2765
gw19_2_SS_CGTAAGTGTGGACCTC	19	GW19	neocortex	somatosensory	GW19_2_44Neuron	Neuron_33	129	all	Neuron	1750	4328
gw19_2_SS_CGTAAGTGTGTACGCC	19	GW19	neocortex	somatosensory	Interneuron_19	Interneuron_9	82	all	Interneuron	959	1712
gw19_2_SS_CGTAAGTTCCGGACTG	19	GW19	neocortex	somatosensory	GW19_2_44Neuron	Neuron_33	129	all	Neuron	1577	3991
gw19_2_SS_CGTAAGTTCGTACCTC	19	GW19	neocortex	somatosensory	GW19_2_33Neuron	Neuron_34	131	all	Neuron	2920	8967
gw19_2_SS_CGTAAGTTCTACGGTA	19	GW19	neocortex	somatosensory	Interneuron_31	Interneuron_31Interneuron	75	all	Interneuron	1350	3070
gw19_2_SS_CGTAATGCAAGATGTA	19	GW19	neocortex	somatosensory	Oligo_5	Oligo_11	159	all	Oligo	1753	3622
gw19_2_SS_CGTAATGCAGGGAATC	19	GW19	neocortex	somatosensory	GW19_2_39IPC	Neuron_33	129	all	IPC	1622	4035
gw19_2_SS_CGTAATGCATACACCA	19	GW19	neocortex	somatosensory	GW19_2_31Neuron	Neuron_34	131	all	Neuron	2500	6166
gw19_2_SS_CGTAATGCATCGAGCC	19	GW19	neocortex	somatosensory	GW19_2_39IPC	Neuron_33	129	all	IPC	1753	4374
gw19_2_SS_CGTAGTAAGCTGACAG	19	GW19	neocortex	somatosensory	GW19_2_39IPC	Neuron_33	129	all	IPC	1572	3629
gw19_2_SS_CGTAGTACAACAAAGT	19	GW19	neocortex	somatosensory	Interneuron_31	Interneuron_31Interneuron	75	all	Interneuron	1335	2785
gw19_2_SS_CGTAGTACAGTCGAGA	19	GW19	neocortex	somatosensory	Neuron_66	Neuron_66Neuron	148	all	Neuron	931	2194
gw19_2_SS_CGTAGTACATTGAGCT	19	GW19	neocortex	somatosensory	GW19_2_42Dividing	Dividing_5	25	all	Dividing	2852	8647
gw19_2_SS_CGTAGTACATTGCCTC	19	GW19	neocortex	somatosensory	GW19_2_33Neuron	Neuron_34	131	all	Neuron	3658	13096
gw19_2_SS_CGTAGTAGTCCACTTC	19	GW19	neocortex	somatosensory	GW19_2_33Neuron	Neuron_34	131	all	Neuron	4167	14690
gw19_2_SS_CGTCAAACAACCGATT	19	GW19	neocortex	somatosensory	Interneuron_7	Interneuron_9	82	all	Interneuron	1627	3516
gw19_2_SS_CGTCAAACAGAATGTA	19	GW19	neocortex	somatosensory	GW19_2_31Neuron	Neuron_34	131	all	Neuron	2757	7612
gw19_2_SS_CGTCAAAGTATGGAAT	19	GW19	neocortex	somatosensory	GW19_2_33Neuron	Neuron_34	131	all	Neuron	1931	4796
gw19_2_SS_CGTCAAAGTGGCCCAT	19	GW19	neocortex	somatosensory	GW19_2_39IPC	Neuron_33	129	all	IPC	2666	8219
gw19_2_SS_CGTCAAAGTTAGAAAC	19	GW19	neocortex	somatosensory	GW19_2_31Neuron	Neuron_34	131	all	Neuron	2192	5489
gw19_2_SS_CGTCAAATCCATGCAA	19	GW19	neocortex	somatosensory	GW19_2_44Neuron	Neuron_33	129	all	Neuron	2100	5251
gw19_2_SS_CGTCAAATCCCTATTA	19	GW19	neocortex	somatosensory	GW19_2_39IPC	Neuron_33	129	all	IPC	2571	6875
gw19_2_SS_CGTCCATCAAGACGAC	19	GW19	neocortex	somatosensory	Microglia_73	Neuron_34	131	all	Microglia	3112	9938
gw19_2_SS_CGTCCATCAAGCTCTA	19	GW19	neocortex	somatosensory	Neuron_58	Neuron_8	152	all	Neuron	771	1446
gw19_2_SS_CGTCCATCAATACAGA	19	GW19	neocortex	somatosensory	GW19_2_33Neuron	Neuron_34	131	all	Neuron	3305	8904
gw19_2_SS_CGTCCATCACTACTTT	19	GW19	neocortex	somatosensory	GW19_2_37Neuron	Neuron_29	123	all	Neuron	1127	1889
gw19_2_SS_CGTCCATGTAACAAGT	19	GW19	neocortex	somatosensory	GW19_2_44Neuron	Neuron_33	129	all	Neuron	2054	5132
gw19_2_SS_CGTCCATGTAACACGG	19	GW19	neocortex	somatosensory	GW19_2_39IPC	Neuron_33	129	all	IPC	1866	4977
gw19_2_SS_CGTCCATTCAACCTCC	19	GW19	neocortex	somatosensory	Interneuron_19	Interneuron_9	82	all	Interneuron	1177	2347
gw19_2_SS_CGTCCATTCGTTCGCT	19	GW19	neocortex	somatosensory	GW19_2_31Neuron	Neuron_34	131	all	Neuron	1770	3463
gw19_2_SS_CGTGAATAGTGCGACA	19	GW19	neocortex	somatosensory	GW19_2_44Neuron	Neuron_33	129	all	Neuron	2076	5404
gw19_2_SS_CGTGAATCATACACCA	19	GW19	neocortex	somatosensory	Interneuron_6	Interneuron_9	82	all	Interneuron	1402	3215
gw19_2_SS_CGTGAATCATCGGAGA	19	GW19	neocortex	somatosensory	Microglia_63	Microglia_2	90	all	Microglia	1661	4686
gw19_2_SS_CGTGAATTCCTTCTTC	19	GW19	neocortex	somatosensory	GW19_2_39IPC	Neuron_33	129	all	IPC	2221	5526
gw19_2_SS_CGTGAATTCGTGTGGC	19	GW19	neocortex	somatosensory	Interneuron_19	Interneuron_9	82	all	Interneuron	1062	2099
gw19_2_SS_CGTGATAAGCGACAGT	19	GW19	neocortex	somatosensory	GW19_2_31Neuron	Neuron_34	131	all	Neuron	2598	6524
gw19_2_SS_CGTGATACACAACATC	19	GW19	neocortex	somatosensory	GW19_2_44Neuron	Neuron_33	129	all	Neuron	1687	3644
gw19_2_SS_CGTGATACACTACAGT	19	GW19	neocortex	somatosensory	GW19_2_39IPC	Neuron_33	129	all	IPC	3808	12692
gw19_2_SS_CGTGATAGTATCGATC	19	GW19	neocortex	somatosensory	GW19_2_31Neuron	Neuron_34	131	all	Neuron	2284	5475
gw19_2_SS_CGTGATAGTCTCGGAC	19	GW19	neocortex	somatosensory	GW19_2_33Neuron	Neuron_34	131	all	Neuron	2062	5319
gw19_2_SS_CGTGATAGTGCTCGTG	19	GW19	neocortex	somatosensory	Interneuron_40	Interneuron_9	82	all	Interneuron	1190	2417
gw19_2_SS_CGTGATATCAAGCCGC	19	GW19	neocortex	somatosensory	Interneuron_31	Interneuron_31Interneuron	75	all	Interneuron	1601	3697
gw19_2_SS_CGTGATATCTAGTGTG	19	GW19	neocortex	somatosensory	Interneuron_6	Interneuron_9	82	all	Interneuron	1103	2101
gw19_2_SS_CGTGCTTAGACCCTTA	19	GW19	neocortex	somatosensory	GW19_2_39IPC	Neuron_33	129	all	IPC	1861	4971
gw19_2_SS_CGTGCTTAGCGAGAAA	19	GW19	neocortex	somatosensory	GW19_2_44Neuron	Neuron_33	129	all	Neuron	1569	3858
gw19_2_SS_CGTGCTTCACGGTAGA	19	GW19	neocortex	somatosensory	GW19_2_44Neuron	Neuron_33	129	all	Neuron	2154	5314
gw19_2_SS_CGTGCTTCAGCGGTTC	19	GW19	neocortex	somatosensory	GW19_2_44Neuron	Neuron_33	129	all	Neuron	1207	2963
gw19_2_SS_CGTGCTTCAGTAACCT	19	GW19	neocortex	somatosensory	GW19_2_31Neuron	Neuron_34	131	all	Neuron	1717	3731
gw19_2_SS_CGTGCTTGTCGGTAAG	19	GW19	neocortex	somatosensory	Microglia_73	Neuron_34	131	all	Microglia	4074	14428
gw19_2_SS_CGTGCTTGTTCTCTAT	19	GW19	neocortex	somatosensory	Dividing_21	Dividing_21Dividing	19	all	Dividing	8167	49312
gw19_2_SS_CGTGCTTTCCTTCTGG	19	GW19	neocortex	somatosensory	GW19_2_30RG	GW19_2_30RGRG	59	all	RG	3858	11119
gw19_2_SS_CGTGCTTTCTACCAGA	19	GW19	neocortex	somatosensory	GW19_2_18Endo	Endo_14	35	all	Endo	5176	22169
gw19_2_SS_CGTGCTTTCTTCTTCC	19	GW19	neocortex	somatosensory	GW19_2_44Neuron	Neuron_33	129	all	Neuron	2460	6396
gw19_2_SS_CGTGTCTAGGACAAGA	19	GW19	neocortex	somatosensory	GW19_2_31Neuron	Neuron_34	131	all	Neuron	1149	2219
gw19_2_SS_CGTGTCTAGGTACAAT	19	GW19	neocortex	somatosensory	Interneuron_31	Interneuron_31Interneuron	75	all	Interneuron	1297	3116
gw19_2_SS_CGTGTCTCAAGCGAAC	19	GW19	neocortex	somatosensory	Interneuron_6	Interneuron_9	82	all	Interneuron	1393	3763
gw19_2_SS_CGTGTCTGTAACATAG	19	GW19	neocortex	somatosensory	GW19_2_31Neuron	Neuron_34	131	all	Neuron	2550	6676
gw19_2_SS_CGTGTCTGTGTGATGG	19	GW19	neocortex	somatosensory	Interneuron_19	Interneuron_9	82	all	Interneuron	901	1665
gw19_2_SS_CGTGTCTTCGGTTGTA	19	GW19	neocortex	somatosensory	Interneuron_6	Interneuron_9	82	all	Interneuron	1431	3629
gw19_2_SS_CGTTAGAAGAAAGCGA	19	GW19	neocortex	somatosensory	Interneuron_31	Interneuron_31Interneuron	75	all	Interneuron	1267	2626
gw19_2_SS_CGTTAGAAGCTTCATG	19	GW19	neocortex	somatosensory	GW19_2_44Neuron	Neuron_33	129	all	Neuron	3120	9138
gw19_2_SS_CGTTAGAAGCTTTGTG	19	GW19	neocortex	somatosensory	GW19_2_36Dividing	Dividing_9	29	all	Dividing	3173	10093
gw19_2_SS_CGTTAGAAGTTGAAGT	19	GW19	neocortex	somatosensory	GW19_2_39IPC	Neuron_33	129	all	IPC	1905	4293
gw19_2_SS_CGTTAGACAAGTGATA	19	GW19	neocortex	somatosensory	Dividing_21	Dividing_21Dividing	19	all	Dividing	2612	6098
gw19_2_SS_CGTTAGACACAACGCC	19	GW19	neocortex	somatosensory	GW19_2_44Neuron	Neuron_33	129	all	Neuron	824	1380
gw19_2_SS_CGTTAGACACAGTATC	19	GW19	neocortex	somatosensory	GW19_2_44Neuron	Neuron_33	129	all	Neuron	2004	4645
gw19_2_SS_CGTTAGACACTTGTCC	19	GW19	neocortex	somatosensory	Interneuron_31	Interneuron_31Interneuron	75	all	Interneuron	1535	3520
gw19_2_SS_CGTTAGACAGTAGAAT	19	GW19	neocortex	somatosensory	GW19_2_39IPC	Neuron_33	129	all	IPC	2074	5617
gw19_2_SS_CGTTAGAGTACAACGG	19	GW19	neocortex	somatosensory	GW19_2_31Neuron	Neuron_34	131	all	Neuron	2878	7778
gw19_2_SS_CGTTAGAGTAGGCAAC	19	GW19	neocortex	somatosensory	Interneuron_7	Interneuron_9	82	all	Interneuron	1839	3737
gw19_2_SS_CGTTAGAGTCGAGATG	19	GW19	neocortex	somatosensory	Interneuron_40	Interneuron_9	82	all	Interneuron	2607	5796
gw19_2_SS_CGTTAGATCGCCTTGT	19	GW19	neocortex	somatosensory	GW19_2_44Neuron	Neuron_33	129	all	Neuron	1935	4551
gw19_2_SS_CGTTCTGAGTGCGCTC	19	GW19	neocortex	somatosensory	GW19_2_44Neuron	Neuron_33	129	all	Neuron	1996	5079
gw19_2_SS_CGTTCTGAGTTTGCTG	19	GW19	neocortex	somatosensory	Interneuron_7	Interneuron_9	82	all	Interneuron	1972	3882
gw19_2_SS_CGTTCTGCAGTGTACT	19	GW19	neocortex	somatosensory	Dividing_21	Dividing_21Dividing	19	all	Dividing	5221	18958
gw19_2_SS_CGTTCTGGTACGACAG	19	GW19	neocortex	somatosensory	Interneuron_19	Interneuron_9	82	all	Interneuron	923	1714
gw19_2_SS_CGTTCTGGTATAGCTC	19	GW19	neocortex	somatosensory	GW19_2_31Neuron	Neuron_34	131	all	Neuron	1930	4205
gw19_2_SS_CGTTCTGGTTCTCCAC	19	GW19	neocortex	somatosensory	GW19_2_44Neuron	Neuron_33	129	all	Neuron	1917	4052
gw19_2_SS_CGTTGGGAGTTTCGGT	19	GW19	neocortex	somatosensory	GW19_2_44Neuron	Neuron_33	129	all	Neuron	2753	7861
gw19_2_SS_CGTTGGGCACAGCTTA	19	GW19	neocortex	somatosensory	GW19_2_33Neuron	Neuron_34	131	all	Neuron	3353	12330
gw19_2_SS_CGTTGGGCACCGAATT	19	GW19	neocortex	somatosensory	GW19_2_39IPC	Neuron_33	129	all	IPC	1731	4472
gw19_2_SS_CGTTGGGCATTGAGCT	19	GW19	neocortex	somatosensory	GW19_2_31Neuron	Neuron_34	131	all	Neuron	2771	8050
gw19_2_SS_CGTTGGGGTATCGTAC	19	GW19	neocortex	somatosensory	GW19_2_33Neuron	Neuron_34	131	all	Neuron	1490	3729
gw19_2_SS_CGTTGGGGTGTCCACG	19	GW19	neocortex	somatosensory	GW19_2_39IPC	Neuron_33	129	all	IPC	1588	3768
gw19_2_SS_CGTTGGGTCTGAATGC	19	GW19	neocortex	somatosensory	GW19_2_33Neuron	Neuron_34	131	all	Neuron	3244	9403
gw19_2_SS_CTAACCCAGCCTATCA	19	GW19	neocortex	somatosensory	RG_39	Oligo_8	167	all	RG	807	1278
gw19_2_SS_CTAACCCAGGTTCACT	19	GW19	neocortex	somatosensory	GW19_2_30RG	GW19_2_30RGRG	59	all	RG	3227	8851
gw19_2_SS_CTAACCCAGTAAACTG	19	GW19	neocortex	somatosensory	GW19_2_31Neuron	Neuron_34	131	all	Neuron	2796	7898
gw19_2_SS_CTAACCCAGTAAATGC	19	GW19	neocortex	somatosensory	GW19_2_31Neuron	Neuron_34	131	all	Neuron	4149	14195
gw19_2_SS_CTAACCCAGTGAGCCA	19	GW19	neocortex	somatosensory	GW19_2_39IPC	Neuron_33	129	all	IPC	1647	3709
gw19_2_SS_CTAACCCCAAACCGGA	19	GW19	neocortex	somatosensory	GW19_2_44Neuron	Neuron_33	129	all	Neuron	1866	3928
gw19_2_SS_CTAACCCCAGCCATTA	19	GW19	neocortex	somatosensory	Interneuron_40	Interneuron_9	82	all	Interneuron	987	1643
gw19_2_SS_CTAACCCCATCCGAAT	19	GW19	neocortex	somatosensory	Interneuron_40	Interneuron_9	82	all	Interneuron	1406	2877
gw19_2_SS_CTAACCCCATTGTGCA	19	GW19	neocortex	somatosensory	GW19_2_44Neuron	Neuron_33	129	all	Neuron	2161	5424
gw19_2_SS_CTAACCCGTAGGCTCC	19	GW19	neocortex	somatosensory	GW19_2_30RG	GW19_2_30RGRG	59	all	RG	3768	11473
gw19_2_SS_CTAACCCGTCCTACAA	19	GW19	neocortex	somatosensory	Interneuron_19	Interneuron_9	82	all	Interneuron	1032	1886
gw19_2_SS_CTAACCCGTGATATAG	19	GW19	neocortex	somatosensory	GW19_2_33Neuron	Neuron_34	131	all	Neuron	1124	2220
gw19_2_SS_CTAACCCTCCTGTAAG	19	GW19	neocortex	somatosensory	GW19_2_33Neuron	Neuron_34	131	all	Neuron	4049	12712
gw19_2_SS_CTAACCCTCTCGTCAC	19	GW19	neocortex	somatosensory	GW19_2_31Neuron	Neuron_34	131	all	Neuron	1458	2876
gw19_2_SS_CTAACCCTCTCTGGTC	19	GW19	neocortex	somatosensory	GW19_2_36Dividing	Dividing_9	29	all	Dividing	4383	12865
gw19_2_SS_CTAACCCTCTTCCACG	19	GW19	neocortex	somatosensory	GW19_2_31Neuron	Neuron_34	131	all	Neuron	2265	5074
gw19_2_SS_CTAACTTAGATGGTCG	19	GW19	neocortex	somatosensory	Interneuron_40	Interneuron_9	82	all	Interneuron	1670	3689
gw19_2_SS_CTAACTTCACCATTCC	19	GW19	neocortex	somatosensory	Interneuron_7	Interneuron_9	82	all	Interneuron	1336	2518
gw19_2_SS_CTAACTTGTTGCAAGG	19	GW19	neocortex	somatosensory	Interneuron_40	Interneuron_9	82	all	Interneuron	1581	3692
gw19_2_SS_CTAACTTTCAAACCTG	19	GW19	neocortex	somatosensory	GW19_2_44Neuron	Neuron_33	129	all	Neuron	1571	3088
gw19_2_SS_CTAAGTGAGACCGTTT	19	GW19	neocortex	somatosensory	GW19_2_31Neuron	Neuron_34	131	all	Neuron	2832	8465
gw19_2_SS_CTAAGTGAGCGCACAA	19	GW19	neocortex	somatosensory	GW19_2_31Neuron	Neuron_34	131	all	Neuron	1763	3555
gw19_2_SS_CTAAGTGAGTGTCATC	19	GW19	neocortex	somatosensory	GW19_2_36Dividing	Dividing_9	29	all	Dividing	3436	10685
gw19_2_SS_CTAAGTGGTCGAACAG	19	GW19	neocortex	somatosensory	Interneuron_7	Interneuron_9	82	all	Interneuron	1356	2619
gw19_2_SS_CTAAGTGGTGACTAAA	19	GW19	neocortex	somatosensory	Interneuron_6	Interneuron_9	82	all	Interneuron	1272	3035
gw19_2_SS_CTAAGTGGTGAGAGGG	19	GW19	neocortex	somatosensory	GW19_2_39IPC	Neuron_33	129	all	IPC	1991	5003
gw19_2_SS_CTAAGTGTCCTCTGCA	19	GW19	neocortex	somatosensory	GW19_2_39IPC	Neuron_33	129	all	IPC	2192	5817
gw19_2_SS_CTACAGAAGGCCCGTT	19	GW19	neocortex	somatosensory	GW19_2_31Neuron	Neuron_34	131	all	Neuron	2417	6135
gw19_2_SS_CTACAGAAGTGGGAAA	19	GW19	neocortex	somatosensory	Interneuron_31	Interneuron_31Interneuron	75	all	Interneuron	1569	3580
gw19_2_SS_CTACAGACAAATGCGG	19	GW19	neocortex	somatosensory	GW19_2_44Neuron	Neuron_33	129	all	Neuron	1580	3352
gw19_2_SS_CTACAGAGTCGAAACG	19	GW19	neocortex	somatosensory	GW19_2_45Outlierr	GW19_2_45OutlierrOutlierr	61	all	Outlier	825	1824
gw19_2_SS_CTACAGATCCGGTTCT	19	GW19	neocortex	somatosensory	GW19_2_39IPC	Neuron_33	129	all	IPC	1970	5096
gw19_2_SS_CTACAGATCGATTGGT	19	GW19	neocortex	somatosensory	Interneuron_31	Interneuron_31Interneuron	75	all	Interneuron	1332	2725
gw19_2_SS_CTACAGATCGCAGTTA	19	GW19	neocortex	somatosensory	GW19_2_31Neuron	Neuron_34	131	all	Neuron	2446	6217
gw19_2_SS_CTACAGATCTTGTTAC	19	GW19	neocortex	somatosensory	GW19_2_31Neuron	Neuron_34	131	all	Neuron	2097	4794
gw19_2_SS_CTACATTAGAGCCGAT	19	GW19	neocortex	somatosensory	Dividing_21	Dividing_21Dividing	19	all	Dividing	4257	15503
gw19_2_SS_CTACATTAGCTGGCTC	19	GW19	neocortex	somatosensory	Interneuron_7	Interneuron_9	82	all	Interneuron	1625	3753
gw19_2_SS_CTACATTCACCTGAAT	19	GW19	neocortex	somatosensory	GW19_2_31Neuron	Neuron_34	131	all	Neuron	1630	3087
gw19_2_SS_CTACATTCAGCTGGTC	19	GW19	neocortex	somatosensory	Microglia_73	Neuron_34	131	all	Microglia	876	1616
gw19_2_SS_CTACATTGTAACATCC	19	GW19	neocortex	somatosensory	GW19_2_33Neuron	Neuron_34	131	all	Neuron	3721	13465
gw19_2_SS_CTACATTGTATCGGTT	19	GW19	neocortex	somatosensory	GW19_2_33Neuron	Neuron_34	131	all	Neuron	3682	14246
gw19_2_SS_CTACATTGTGGTCTTA	19	GW19	neocortex	somatosensory	GW19_2_44Neuron	Neuron_33	129	all	Neuron	1796	4313
gw19_2_SS_CTACATTTCACTGGGC	19	GW19	neocortex	somatosensory	GW19_2_31Neuron	Neuron_34	131	all	Neuron	2635	6853
gw19_2_SS_CTACATTTCGCTAATG	19	GW19	neocortex	somatosensory	GW19_2_44Neuron	Neuron_33	129	all	Neuron	2298	5570
gw19_2_SS_CTACATTTCGGACAAG	19	GW19	neocortex	somatosensory	GW19_2_33Neuron	Neuron_34	131	all	Neuron	3221	9571
gw19_2_SS_CTACATTTCGGCATCG	19	GW19	neocortex	somatosensory	Interneuron_40	Interneuron_9	82	all	Interneuron	2081	4186
gw19_2_SS_CTACCCAAGCGTATAA	19	GW19	neocortex	somatosensory	GW19_2_33Neuron	Neuron_34	131	all	Neuron	3997	14356
gw19_2_SS_CTACCCAAGTCACTAC	19	GW19	neocortex	somatosensory	GW19_2_29Neuron	GW19_2_29NeuronNeuron	58	all	Neuron	3528	10761
gw19_2_SS_CTACCCACATACCAGT	19	GW19	neocortex	somatosensory	GW19_2_44Neuron	Neuron_33	129	all	Neuron	3928	12203
gw19_2_SS_CTACCCACATCCTTGC	19	GW19	neocortex	somatosensory	GW19_2_44Neuron	Neuron_33	129	all	Neuron	2139	4659
gw19_2_SS_CTACCCAGTACGCTAT	19	GW19	neocortex	somatosensory	GW19_2_31Neuron	Neuron_34	131	all	Neuron	2546	6914
gw19_2_SS_CTACCCAGTATATGGA	19	GW19	neocortex	somatosensory	GW19_2_44Neuron	Neuron_33	129	all	Neuron	1631	3286
gw19_2_SS_CTACCCAGTCTCGCGA	19	GW19	neocortex	somatosensory	GW19_2_33Neuron	Neuron_34	131	all	Neuron	2953	10028
gw19_2_SS_CTACCTGAGATGCAGC	19	GW19	neocortex	somatosensory	GW19_2_31Neuron	Neuron_34	131	all	Neuron	2820	7955
gw19_2_SS_CTACCTGAGTTAGTAG	19	GW19	neocortex	somatosensory	GW19_2_44Neuron	Neuron_33	129	all	Neuron	1821	4222
gw19_2_SS_CTACCTGCAGCGTTGC	19	GW19	neocortex	somatosensory	GW19_2_33Neuron	Neuron_34	131	all	Neuron	3586	12474
gw19_2_SS_CTACCTGGTGCGTTTA	19	GW19	neocortex	somatosensory	GW19_2_44Neuron	Neuron_33	129	all	Neuron	1443	3111
gw19_2_SS_CTACCTGTCAGCCTTC	19	GW19	neocortex	somatosensory	GW19_2_44Neuron	Neuron_33	129	all	Neuron	2460	6001
gw19_2_SS_CTACCTGTCGGATACT	19	GW19	neocortex	somatosensory	Interneuron_31	Interneuron_31Interneuron	75	all	Interneuron	1198	2434
gw19_2_SS_CTACCTGTCTTACCAT	19	GW19	neocortex	somatosensory	GW19_2_44Neuron	Neuron_33	129	all	Neuron	2272	5284
gw19_2_SS_CTACCTGTCTTCCAGC	19	GW19	neocortex	somatosensory	GW19_2_39IPC	Neuron_33	129	all	IPC	2669	7354
gw19_2_SS_CTACGGGAGCTACTGT	19	GW19	neocortex	somatosensory	GW19_2_44Neuron	Neuron_33	129	all	Neuron	1486	3063
gw19_2_SS_CTACGGGAGGATATAC	19	GW19	neocortex	somatosensory	GW19_2_31Neuron	Neuron_34	131	all	Neuron	2041	4886
gw19_2_SS_CTACGGGAGGTGCATG	19	GW19	neocortex	somatosensory	GW19_2_33Neuron	Neuron_34	131	all	Neuron	3346	12069
gw19_2_SS_CTACGGGCACTGTGAT	19	GW19	neocortex	somatosensory	GW19_2_44Neuron	Neuron_33	129	all	Neuron	2261	5589
gw19_2_SS_CTACGGGCAGCGGATA	19	GW19	neocortex	somatosensory	Interneuron_7	Interneuron_9	82	all	Interneuron	1684	3869
gw19_2_SS_CTACGGGCAGTTTGGT	19	GW19	neocortex	somatosensory	GW19_2_44Neuron	Neuron_33	129	all	Neuron	1922	4594
gw19_2_SS_CTACGGGGTGTTGACT	19	GW19	neocortex	somatosensory	GW19_2_38Dividing	Dividing_5	25	all	Dividing	4408	16178
gw19_2_SS_CTACGGGGTTCCTAGA	19	GW19	neocortex	somatosensory	Interneuron_7	Interneuron_9	82	all	Interneuron	1798	4066
gw19_2_SS_CTACGGGGTTGTAGCT	19	GW19	neocortex	somatosensory	GW19_2_44Neuron	Neuron_33	129	all	Neuron	1258	2447
gw19_2_SS_CTACGGGTCGGTCGAC	19	GW19	neocortex	somatosensory	GW19_2_39IPC	Neuron_33	129	all	IPC	1854	4837
gw19_2_SS_CTACTATAGTTCATGC	19	GW19	neocortex	somatosensory	GW19_2_33Neuron	Neuron_34	131	all	Neuron	4168	15825
gw19_2_SS_CTACTATCAGCAGGAT	19	GW19	neocortex	somatosensory	GW19_2_30RG	GW19_2_30RGRG	59	all	RG	4542	15637
gw19_2_SS_CTACTATGTAGTTAGA	19	GW19	neocortex	somatosensory	GW19_2_31Neuron	Neuron_34	131	all	Neuron	2921	9252
gw19_2_SS_CTACTATGTCTACGTA	19	GW19	neocortex	somatosensory	Interneuron_7	Interneuron_9	82	all	Interneuron	1323	2894
gw19_2_SS_CTACTATGTCTAGGCC	19	GW19	neocortex	somatosensory	GW19_2_31Neuron	Neuron_34	131	all	Neuron	2120	4915
gw19_2_SS_CTACTATGTGAATATG	19	GW19	neocortex	somatosensory	Interneuron_7	Interneuron_9	82	all	Interneuron	1360	2732
gw19_2_SS_CTACTATGTGCCTTTC	19	GW19	neocortex	somatosensory	GW19_2_44Neuron	Neuron_33	129	all	Neuron	1788	3873
gw19_2_SS_CTACTATGTTCGGACC	19	GW19	neocortex	somatosensory	Microglia_63	Microglia_2	90	all	Microglia	3455	12277
gw19_2_SS_CTACTATTCGGAACTT	19	GW19	neocortex	somatosensory	Interneuron_31	Interneuron_31Interneuron	75	all	Interneuron	1259	2894
gw19_2_SS_CTACTATTCGGCCTTT	19	GW19	neocortex	somatosensory	GW19_2_44Neuron	Neuron_33	129	all	Neuron	1512	2941
gw19_2_SS_CTACTATTCTCCGTGT	19	GW19	neocortex	somatosensory	GW19_2_44Neuron	Neuron_33	129	all	Neuron	2103	5365
gw19_2_SS_CTAGACAGTCACTTAG	19	GW19	neocortex	somatosensory	GW19_2_45Outlierr	GW19_2_45OutlierrOutlierr	61	all	Outlier	1023	2230
gw19_2_SS_CTAGACAGTGGGTATG	19	GW19	neocortex	somatosensory	Dividing_21	Dividing_21Dividing	19	all	Dividing	5152	19407
gw19_2_SS_CTAGACAGTGTTCGTA	19	GW19	neocortex	somatosensory	GW19_2_44Neuron	Neuron_33	129	all	Neuron	1737	4540
gw19_2_SS_CTAGACATCATAGCAC	19	GW19	neocortex	somatosensory	Interneuron_7	Interneuron_9	82	all	Interneuron	1375	2827
gw19_2_SS_CTAGACATCGTACACA	19	GW19	neocortex	somatosensory	GW19_2_33Neuron	Neuron_34	131	all	Neuron	3888	13311
gw19_2_SS_CTAGGTAAGAGTTGCG	19	GW19	neocortex	somatosensory	GW19_2_44Neuron	Neuron_33	129	all	Neuron	1972	5276
gw19_2_SS_CTAGGTAAGTCTTCGA	19	GW19	neocortex	somatosensory	GW19_2_44Neuron	Neuron_33	129	all	Neuron	2112	5438
gw19_2_SS_CTAGGTAAGTGCACCC	19	GW19	neocortex	somatosensory	GW19_2_39IPC	Neuron_33	129	all	IPC	2352	5416
gw19_2_SS_CTAGGTACAAGGCAAC	19	GW19	neocortex	somatosensory	GW19_2_44Neuron	Neuron_33	129	all	Neuron	1670	3841
gw19_2_SS_CTAGGTACAGAGACTG	19	GW19	neocortex	somatosensory	GW19_2_42Dividing	Dividing_5	25	all	Dividing	5258	21306
gw19_2_SS_CTAGGTACATGTGTCA	19	GW19	neocortex	somatosensory	GW19_2_30RG	GW19_2_30RGRG	59	all	RG	2207	5448
gw19_2_SS_CTAGGTAGTGCAATGG	19	GW19	neocortex	somatosensory	GW19_2_44Neuron	Neuron_33	129	all	Neuron	1511	3051
gw19_2_SS_CTAGGTAGTGTTTCTT	19	GW19	neocortex	somatosensory	GW19_2_44Neuron	Neuron_33	129	all	Neuron	2185	5340
gw19_2_SS_CTAGGTAGTTCCTAGA	19	GW19	neocortex	somatosensory	GW19_2_39IPC	Neuron_33	129	all	IPC	1927	4939
gw19_2_SS_CTAGGTAGTTCTCAGA	19	GW19	neocortex	somatosensory	Interneuron_40	Interneuron_9	82	all	Interneuron	1325	2990
gw19_2_SS_CTAGGTATCGACGTCG	19	GW19	neocortex	somatosensory	GW19_2_45Outlierr	GW19_2_45OutlierrOutlierr	61	all	Outlier	1439	2806
gw19_2_SS_CTAGGTATCTCATTTG	19	GW19	neocortex	somatosensory	Interneuron_31	Interneuron_31Interneuron	75	all	Interneuron	1257	2697
gw19_2_SS_CTATAGGAGGTACAGC	19	GW19	neocortex	somatosensory	Interneuron_7	Interneuron_9	82	all	Interneuron	1443	3284
gw19_2_SS_CTATAGGCAGTAGATA	19	GW19	neocortex	somatosensory	GW19_2_39IPC	Neuron_33	129	all	IPC	1621	3934
gw19_2_SS_CTATAGGGTCAAAGCG	19	GW19	neocortex	somatosensory	GW19_2_37Neuron	Neuron_29	123	all	Neuron	3240	7393
gw19_2_SS_CTATAGGGTCCAGCCA	19	GW19	neocortex	somatosensory	Interneuron_31	Interneuron_31Interneuron	75	all	Interneuron	1425	3413
gw19_2_SS_CTATAGGTCGTGACTA	19	GW19	neocortex	somatosensory	GW19_2_31Neuron	Neuron_34	131	all	Neuron	1861	4023
gw19_2_SS_CTATAGGTCTCTGACC	19	GW19	neocortex	somatosensory	GW19_2_39IPC	Neuron_33	129	all	IPC	2308	6008
gw19_2_SS_CTATAGGTCTGCACCT	19	GW19	neocortex	somatosensory	Interneuron_31	Interneuron_31Interneuron	75	all	Interneuron	2452	6426
gw19_2_SS_CTATCCGAGAGCAGCT	19	GW19	neocortex	somatosensory	Interneuron_40	Interneuron_9	82	all	Interneuron	1647	3121
gw19_2_SS_CTATCCGAGAGTTGTA	19	GW19	neocortex	somatosensory	GW19_2_44Neuron	Neuron_33	129	all	Neuron	1957	5028
gw19_2_SS_CTATCCGAGATACATG	19	GW19	neocortex	somatosensory	Interneuron_31	Interneuron_31Interneuron	75	all	Interneuron	1220	2526
gw19_2_SS_CTATCCGAGCTGCGAA	19	GW19	neocortex	somatosensory	GW19_2_30RG	GW19_2_30RGRG	59	all	RG	3593	10564
gw19_2_SS_CTATCCGAGGCTGAAC	19	GW19	neocortex	somatosensory	Interneuron_40	Interneuron_9	82	all	Interneuron	1606	3647
gw19_2_SS_CTATCCGAGGTAACTA	19	GW19	neocortex	somatosensory	GW19_2_44Neuron	Neuron_33	129	all	Neuron	2412	6203
gw19_2_SS_CTATCCGGTGACTCGC	19	GW19	neocortex	somatosensory	GW19_2_33Neuron	Neuron_34	131	all	Neuron	3021	9297
gw19_2_SS_CTATCCGGTTGTTGCA	19	GW19	neocortex	somatosensory	Interneuron_31	Interneuron_31Interneuron	75	all	Interneuron	1497	2981
gw19_2_SS_CTATCCGGTTTGGGTT	19	GW19	neocortex	somatosensory	GW19_2_33Neuron	Neuron_34	131	all	Neuron	2912	8559
gw19_2_SS_CTATCCGTCCTTCTTC	19	GW19	neocortex	somatosensory	GW19_2_44Neuron	Neuron_33	129	all	Neuron	4093	12819
gw19_2_SS_CTATCCGTCGCTCTAC	19	GW19	neocortex	somatosensory	Dividing_21	Dividing_21Dividing	19	all	Dividing	5971	25961
gw19_2_SS_CTATCTAAGACCATAA	19	GW19	neocortex	somatosensory	GW19_2_44Neuron	Neuron_33	129	all	Neuron	1782	4017
gw19_2_SS_CTATCTAAGCCTGTCG	19	GW19	neocortex	somatosensory	GW19_2_39IPC	Neuron_33	129	all	IPC	2242	6945
gw19_2_SS_CTATCTACACCCTTAC	19	GW19	neocortex	somatosensory	GW19_2_42Dividing	Dividing_5	25	all	Dividing	809	1564
gw19_2_SS_CTATCTACAGACAATA	19	GW19	neocortex	somatosensory	Interneuron_40	Interneuron_9	82	all	Interneuron	1348	2889
gw19_2_SS_CTATCTACATCCTGTC	19	GW19	neocortex	somatosensory	Interneuron_40	Interneuron_9	82	all	Interneuron	981	2120
gw19_2_SS_CTATCTACATGTGGCC	19	GW19	neocortex	somatosensory	GW19_2_37Neuron	Neuron_29	123	all	Neuron	3098	6399
gw19_2_SS_CTATCTAGTGAGCCAA	19	GW19	neocortex	somatosensory	Interneuron_40	Interneuron_9	82	all	Interneuron	1535	3381
gw19_2_SS_CTATCTATCTACCCAC	19	GW19	neocortex	somatosensory	GW19_2_29Neuron	GW19_2_29NeuronNeuron	58	all	Neuron	3973	11953
gw19_2_SS_CTCAACCAGAAGCGAA	19	GW19	neocortex	somatosensory	GW19_2_31Neuron	Neuron_34	131	all	Neuron	2041	5111
gw19_2_SS_CTCAACCAGGAAGTAG	19	GW19	neocortex	somatosensory	GW19_2_30RG	GW19_2_30RGRG	59	all	RG	3280	9636
gw19_2_SS_CTCAACCAGGGTGGGA	19	GW19	neocortex	somatosensory	GW19_2_45Outlierr	GW19_2_45OutlierrOutlierr	61	all	Outlier	1214	3144
gw19_2_SS_CTCAACCAGTAAGCAT	19	GW19	neocortex	somatosensory	GW19_2_39IPC	Neuron_33	129	all	IPC	1379	2675
gw19_2_SS_CTCAACCCATCCGAGC	19	GW19	neocortex	somatosensory	Interneuron_40	Interneuron_9	82	all	Interneuron	1137	2275
gw19_2_SS_CTCAACCGTAACACGG	19	GW19	neocortex	somatosensory	Interneuron_7	Interneuron_9	82	all	Interneuron	1484	3292
gw19_2_SS_CTCAACCGTCTAATCG	19	GW19	neocortex	somatosensory	Interneuron_7	Interneuron_9	82	all	Interneuron	1594	3295
gw19_2_SS_CTCAACCGTTGTGGCC	19	GW19	neocortex	somatosensory	GW19_2_31Neuron	Neuron_34	131	all	Neuron	2154	5720
gw19_2_SS_CTCAACCTCGATGCTA	19	GW19	neocortex	somatosensory	Interneuron_31	Interneuron_31Interneuron	75	all	Interneuron	1638	3382
gw19_2_SS_CTCAACCTCTGAATGC	19	GW19	neocortex	somatosensory	Neuron_66	Neuron_66Neuron	148	all	Neuron	3887	11487
gw19_2_SS_CTCAAGAAGTCATTGC	19	GW19	neocortex	somatosensory	GW19_2_37Neuron	Neuron_29	123	all	Neuron	3158	7263
gw19_2_SS_CTCAAGACAAGGCCTC	19	GW19	neocortex	somatosensory	Interneuron_19	Interneuron_9	82	all	Interneuron	1913	4028
gw19_2_SS_CTCAAGACAGCACACC	19	GW19	neocortex	somatosensory	Interneuron_31	Interneuron_31Interneuron	75	all	Interneuron	1531	3287
gw19_2_SS_CTCAAGACATGACTTG	19	GW19	neocortex	somatosensory	GW19_2_44Neuron	Neuron_33	129	all	Neuron	2418	6115
gw19_2_SS_CTCAATTAGACAGCTG	19	GW19	neocortex	somatosensory	Interneuron_7	Interneuron_9	82	all	Interneuron	1518	3633
gw19_2_SS_CTCAATTAGATGCAGC	19	GW19	neocortex	somatosensory	Interneuron_40	Interneuron_9	82	all	Interneuron	1254	2706
gw19_2_SS_CTCAATTAGTCGCTAT	19	GW19	neocortex	somatosensory	Interneuron_40	Interneuron_9	82	all	Interneuron	1761	3591
gw19_2_SS_CTCAATTCAACACAAA	19	GW19	neocortex	somatosensory	GW19_2_31Neuron	Neuron_34	131	all	Neuron	2130	4621
gw19_2_SS_CTCAATTCAACATACC	19	GW19	neocortex	somatosensory	Interneuron_6	Interneuron_9	82	all	Interneuron	943	2166
gw19_2_SS_CTCAATTCACTTTAGG	19	GW19	neocortex	somatosensory	GW19_2_31Neuron	Neuron_34	131	all	Neuron	2910	8637
gw19_2_SS_CTCAATTTCAAACGAA	19	GW19	neocortex	somatosensory	GW19_2_31Neuron	Neuron_34	131	all	Neuron	1779	4040
gw19_2_SS_CTCAATTTCAGAACCT	19	GW19	neocortex	somatosensory	GW19_2_31Neuron	Neuron_34	131	all	Neuron	2619	6830
gw19_2_SS_CTCAATTTCCATTTCA	19	GW19	neocortex	somatosensory	GW19_2_44Neuron	Neuron_33	129	all	Neuron	2145	5638
gw19_2_SS_CTCAATTTCCGAAATC	19	GW19	neocortex	somatosensory	GW19_2_44Neuron	Neuron_33	129	all	Neuron	1932	3977
gw19_2_SS_CTCAATTTCTACCCAC	19	GW19	neocortex	somatosensory	Interneuron_6	Interneuron_9	82	all	Interneuron	1405	2938
gw19_2_SS_CTCACTGAGAGGTCGT	19	GW19	neocortex	somatosensory	GW19_2_29Neuron	GW19_2_29NeuronNeuron	58	all	Neuron	3710	11668
gw19_2_SS_CTCACTGAGTGGTGAC	19	GW19	neocortex	somatosensory	Interneuron_19	Interneuron_9	82	all	Interneuron	2191	5525
gw19_2_SS_CTCACTGCACCCATAA	19	GW19	neocortex	somatosensory	Dividing_21	Dividing_21Dividing	19	all	Dividing	4867	17261
gw19_2_SS_CTCACTGCAGAGGACT	19	GW19	neocortex	somatosensory	GW19_2_39IPC	Neuron_33	129	all	IPC	2335	6600
gw19_2_SS_CTCACTGCATATTCGG	19	GW19	neocortex	somatosensory	GW19_2_39IPC	Neuron_33	129	all	IPC	2260	6129
gw19_2_SS_CTCACTGCATTGCCGG	19	GW19	neocortex	somatosensory	GW19_2_44Neuron	Neuron_33	129	all	Neuron	2444	6259
gw19_2_SS_CTCACTGGTACTGAGG	19	GW19	neocortex	somatosensory	GW19_2_31Neuron	Neuron_34	131	all	Neuron	1470	3034
gw19_2_SS_CTCACTGGTGTGGACA	19	GW19	neocortex	somatosensory	Interneuron_31	Interneuron_31Interneuron	75	all	Interneuron	1613	4056
gw19_2_SS_CTCACTGGTTTCAGAC	19	GW19	neocortex	somatosensory	GW19_2_44Neuron	Neuron_33	129	all	Neuron	2038	4704
gw19_2_SS_CTCACTGTCACCGCTT	19	GW19	neocortex	somatosensory	GW19_2_30RG	GW19_2_30RGRG	59	all	RG	4160	12065
gw19_2_SS_CTCACTGTCACCTACC	19	GW19	neocortex	somatosensory	GW19_2_44Neuron	Neuron_33	129	all	Neuron	1872	3733
gw19_2_SS_CTCACTGTCATTCATC	19	GW19	neocortex	somatosensory	GW19_2_31Neuron	Neuron_34	131	all	Neuron	2039	4741
gw19_2_SS_CTCACTGTCCCGTAAA	19	GW19	neocortex	somatosensory	GW19_2_42Dividing	Dividing_5	25	all	Dividing	5444	22209
gw19_2_SS_CTCACTGTCCGCGGAT	19	GW19	neocortex	somatosensory	GW19_2_33Neuron	Neuron_34	131	all	Neuron	3563	13076
gw19_2_SS_CTCAGAAAGAAACACT	19	GW19	neocortex	somatosensory	Interneuron_19	Interneuron_9	82	all	Interneuron	1203	2421
gw19_2_SS_CTCAGAAAGAGAGTGA	19	GW19	neocortex	somatosensory	GW19_2_44Neuron	Neuron_33	129	all	Neuron	1373	2822
gw19_2_SS_CTCAGAAAGATGCTGG	19	GW19	neocortex	somatosensory	GW19_2_31Neuron	Neuron_34	131	all	Neuron	2208	5772
gw19_2_SS_CTCAGAAAGGAACGAA	19	GW19	neocortex	somatosensory	Interneuron_40	Interneuron_9	82	all	Interneuron	1582	3637
gw19_2_SS_CTCAGAAAGGGCAGTT	19	GW19	neocortex	somatosensory	GW19_2_33Neuron	Neuron_34	131	all	Neuron	3452	12169
gw19_2_SS_CTCAGAACAAAGGATT	19	GW19	neocortex	somatosensory	GW19_2_39IPC	Neuron_33	129	all	IPC	1387	2596
gw19_2_SS_CTCAGAACATACCACA	19	GW19	neocortex	somatosensory	Interneuron_31	Interneuron_31Interneuron	75	all	Interneuron	1160	2259
gw19_2_SS_CTCAGAAGTCTAATCG	19	GW19	neocortex	somatosensory	GW19_2_30RG	GW19_2_30RGRG	59	all	RG	4266	14780
gw19_2_SS_CTCAGAAGTTTCACAG	19	GW19	neocortex	somatosensory	Interneuron_19	Interneuron_9	82	all	Interneuron	1662	3504
gw19_2_SS_CTCAGAATCCCGTGAG	19	GW19	neocortex	somatosensory	GW19_2_44Neuron	Neuron_33	129	all	Neuron	1732	3602
gw19_2_SS_CTCAGGGCACACGGAA	19	GW19	neocortex	somatosensory	GW19_2_33Neuron	Neuron_34	131	all	Neuron	3620	13167
gw19_2_SS_CTCAGGGCACCTATCC	19	GW19	neocortex	somatosensory	GW19_2_30RG	GW19_2_30RGRG	59	all	RG	3903	13644
gw19_2_SS_CTCAGGGCAGTAGATA	19	GW19	neocortex	somatosensory	GW19_2_31Neuron	Neuron_34	131	all	Neuron	2792	7659
gw19_2_SS_CTCAGGGGTCTTTCTA	19	GW19	neocortex	somatosensory	GW19_2_33Neuron	Neuron_34	131	all	Neuron	2665	8137
gw19_2_SS_CTCAGGGGTTAAGGGC	19	GW19	neocortex	somatosensory	GW19_2_44Neuron	Neuron_33	129	all	Neuron	2032	5410
gw19_2_SS_CTCAGTCAGAAGAGCA	19	GW19	neocortex	somatosensory	Interneuron_31	Interneuron_31Interneuron	75	all	Interneuron	1504	3313
gw19_2_SS_CTCAGTCAGAATACAC	19	GW19	neocortex	somatosensory	Microglia_63	Microglia_2	90	all	Microglia	1476	3275
gw19_2_SS_CTCAGTCAGTGGCGAT	19	GW19	neocortex	somatosensory	GW19_2_31Neuron	Neuron_34	131	all	Neuron	2417	5925
gw19_2_SS_CTCAGTCCACAACGAG	19	GW19	neocortex	somatosensory	Interneuron_7	Interneuron_9	82	all	Interneuron	1390	3380
gw19_2_SS_CTCAGTCCAGAGACTG	19	GW19	neocortex	somatosensory	Interneuron_6	Interneuron_9	82	all	Interneuron	1524	3597
gw19_2_SS_CTCAGTCGTGGCGTAA	19	GW19	neocortex	somatosensory	GW19_2_39IPC	Neuron_33	129	all	IPC	1598	3962
gw19_2_SS_CTCATCGAGCAGCGAT	19	GW19	neocortex	somatosensory	Endo_29	Endo_8	47	all	Endo	1954	4923
gw19_2_SS_CTCATCGAGCTTACGT	19	GW19	neocortex	somatosensory	Dividing_21	Dividing_21Dividing	19	all	Dividing	3822	11886
gw19_2_SS_CTCATCGAGTATTAGG	19	GW19	neocortex	somatosensory	Interneuron_40	Interneuron_9	82	all	Interneuron	1257	2579
gw19_2_SS_CTCATCGAGTGGTTAA	19	GW19	neocortex	somatosensory	GW19_2_39IPC	Neuron_33	129	all	IPC	3593	12583
gw19_2_SS_CTCATCGCATCGTTCC	19	GW19	neocortex	somatosensory	Interneuron_7	Interneuron_9	82	all	Interneuron	1534	3285
gw19_2_SS_CTCATCGGTAGCCCTG	19	GW19	neocortex	somatosensory	Interneuron_31	Interneuron_31Interneuron	75	all	Interneuron	1376	2935
gw19_2_SS_CTCATCGGTCCCTGAG	19	GW19	neocortex	somatosensory	GW19_2_44Neuron	Neuron_33	129	all	Neuron	2009	4771
gw19_2_SS_CTCATCGGTGACTAAA	19	GW19	neocortex	somatosensory	Oligo_25	Oligo_1	157	all	Oligo	3785	12026
gw19_2_SS_CTCATCGGTTAAACAG	19	GW19	neocortex	somatosensory	Interneuron_31	Interneuron_31Interneuron	75	all	Interneuron	1210	2550
gw19_2_SS_CTCATCGGTTGAGTCT	19	GW19	neocortex	somatosensory	GW19_2_31Neuron	Neuron_34	131	all	Neuron	1486	3512
gw19_2_SS_CTCATCGTCTACACAG	19	GW19	neocortex	somatosensory	GW19_2_44Neuron	Neuron_33	129	all	Neuron	2404	6535
gw19_2_SS_CTCATCGTCTTCGTGC	19	GW19	neocortex	somatosensory	GW19_2_44Neuron	Neuron_33	129	all	Neuron	1516	3186
gw19_2_SS_CTCATGCAGCCGTAAG	19	GW19	neocortex	somatosensory	GW19_2_44Neuron	Neuron_33	129	all	Neuron	1807	4342
gw19_2_SS_CTCATGCAGGCAGGTT	19	GW19	neocortex	somatosensory	GW19_2_31Neuron	Neuron_34	131	all	Neuron	2313	5819
gw19_2_SS_CTCATGCCAGCTCGGT	19	GW19	neocortex	somatosensory	Interneuron_40	Interneuron_9	82	all	Interneuron	974	1687
gw19_2_SS_CTCATGCGTTCGTAAC	19	GW19	neocortex	somatosensory	Interneuron_31	Interneuron_31Interneuron	75	all	Interneuron	1221	2614
gw19_2_SS_CTCATGCGTTGAGAGC	19	GW19	neocortex	somatosensory	Interneuron_19	Interneuron_9	82	all	Interneuron	2533	5692
gw19_2_SS_CTCATGCTCATCGACA	19	GW19	neocortex	somatosensory	GW19_2_33Neuron	Neuron_34	131	all	Neuron	4104	15017
gw19_2_SS_CTCATGCTCCCGATCT	19	GW19	neocortex	somatosensory	GW19_2_39IPC	Neuron_33	129	all	IPC	1903	4680
gw19_2_SS_CTCATGCTCCGACATA	19	GW19	neocortex	somatosensory	Microglia_73	Neuron_34	131	all	Microglia	3227	9377
gw19_2_SS_CTCATTAAGCCTAACT	19	GW19	neocortex	somatosensory	Interneuron_19	Interneuron_9	82	all	Interneuron	1176	2258
gw19_2_SS_CTCATTAAGCTGACTT	19	GW19	neocortex	somatosensory	Interneuron_40	Interneuron_9	82	all	Interneuron	1370	2251
gw19_2_SS_CTCATTAAGTTGAAGT	19	GW19	neocortex	somatosensory	GW19_2_33Neuron	Neuron_34	131	all	Neuron	3366	11167
gw19_2_SS_CTCATTACAAGGGTCA	19	GW19	neocortex	somatosensory	GW19_2_30RG	GW19_2_30RGRG	59	all	RG	3369	8714
gw19_2_SS_CTCATTAGTACGTGAG	19	GW19	neocortex	somatosensory	GW19_2_31Neuron	Neuron_34	131	all	Neuron	2795	7823
gw19_2_SS_CTCCAACAGCTTTGTG	19	GW19	neocortex	somatosensory	GW19_2_44Neuron	Neuron_33	129	all	Neuron	2077	5185
gw19_2_SS_CTCCAACAGTCCCGGT	19	GW19	neocortex	somatosensory	Microglia_73	Neuron_34	131	all	Microglia	4047	12265
gw19_2_SS_CTCCAACCAAACTCGT	19	GW19	neocortex	somatosensory	Interneuron_7	Interneuron_9	82	all	Interneuron	3162	8399
gw19_2_SS_CTCCAACCAACTCGAT	19	GW19	neocortex	somatosensory	Interneuron_31	Interneuron_31Interneuron	75	all	Interneuron	1419	2983
gw19_2_SS_CTCCAACGTAGTGATA	19	GW19	neocortex	somatosensory	GW19_2_44Neuron	Neuron_33	129	all	Neuron	1240	2479
gw19_2_SS_CTCCAACGTGAATTAG	19	GW19	neocortex	somatosensory	Interneuron_7	Interneuron_9	82	all	Interneuron	1506	3431
gw19_2_SS_CTCCAACGTGGAACCA	19	GW19	neocortex	somatosensory	GW19_2_39IPC	Neuron_33	129	all	IPC	2265	5995
gw19_2_SS_CTCCAACGTTTCGTAG	19	GW19	neocortex	somatosensory	Interneuron_6	Interneuron_9	82	all	Interneuron	789	1779
gw19_2_SS_CTCCACAAGAACTGAT	19	GW19	neocortex	somatosensory	GW19_2_44Neuron	Neuron_33	129	all	Neuron	1981	4426
gw19_2_SS_CTCCACAAGATCCGAG	19	GW19	neocortex	somatosensory	GW19_2_39IPC	Neuron_33	129	all	IPC	1883	5601
gw19_2_SS_CTCCACAAGCACGGAT	19	GW19	neocortex	somatosensory	GW19_2_37Neuron	Neuron_29	123	all	Neuron	878	1525
gw19_2_SS_CTCCACAAGGCATGCA	19	GW19	neocortex	somatosensory	Interneuron_40	Interneuron_9	82	all	Interneuron	1238	2225
gw19_2_SS_CTCCACACAGACAAGC	19	GW19	neocortex	somatosensory	GW19_2_33Neuron	Neuron_34	131	all	Neuron	3273	9368
gw19_2_SS_CTCCACACAGCTGTTA	19	GW19	neocortex	somatosensory	GW19_2_39IPC	Neuron_33	129	all	IPC	2074	4577
gw19_2_SS_CTCCACACAGTCTACA	19	GW19	neocortex	somatosensory	GW19_2_31Neuron	Neuron_34	131	all	Neuron	2184	5193
gw19_2_SS_CTCCACACAGTTGCGC	19	GW19	neocortex	somatosensory	Interneuron_6	Interneuron_9	82	all	Interneuron	1779	3926
gw19_2_SS_CTCCACAGTTGCTTGA	19	GW19	neocortex	somatosensory	GW19_2_31Neuron	Neuron_34	131	all	Neuron	2917	7674
gw19_2_SS_CTCCACATCGCACTCT	19	GW19	neocortex	somatosensory	GW19_2_39IPC	Neuron_33	129	all	IPC	1937	4532
gw19_2_SS_CTCCACATCGCCGTGA	19	GW19	neocortex	somatosensory	GW19_2_31Neuron	Neuron_34	131	all	Neuron	1756	3606
gw19_2_SS_CTCCATGAGCATGGGT	19	GW19	neocortex	somatosensory	GW19_2_30RG	GW19_2_30RGRG	59	all	RG	3536	10298
gw19_2_SS_CTCCATGCAAGCGCTC	19	GW19	neocortex	somatosensory	GW19_2_45Outlierr	GW19_2_45OutlierrOutlierr	61	all	Outlier	1076	2424
gw19_2_SS_CTCCATGCAGGATCTT	19	GW19	neocortex	somatosensory	Interneuron_6	Interneuron_9	82	all	Interneuron	822	1695
gw19_2_SS_CTCCATGTCCTACCGT	19	GW19	neocortex	somatosensory	GW19_2_44Neuron	Neuron_33	129	all	Neuron	1945	4613
gw19_2_SS_CTCCATGTCGGCAGTC	19	GW19	neocortex	somatosensory	GW19_2_31Neuron	Neuron_34	131	all	Neuron	2071	4083
gw19_2_SS_CTCCATGTCTAGAACC	19	GW19	neocortex	somatosensory	Interneuron_40	Interneuron_9	82	all	Interneuron	1623	3054
gw19_2_SS_CTCCATGTCTTCCAGC	19	GW19	neocortex	somatosensory	GW19_2_31Neuron	Neuron_34	131	all	Neuron	2687	7734
gw19_2_SS_CTCCCAAAGAAATTGC	19	GW19	neocortex	somatosensory	Interneuron_7	Interneuron_9	82	all	Interneuron	1449	3343
gw19_2_SS_CTCCCAAAGAGGCGTT	19	GW19	neocortex	somatosensory	Interneuron_31	Interneuron_31Interneuron	75	all	Interneuron	1231	2485
gw19_2_SS_CTCCCAAAGCGAATGC	19	GW19	neocortex	somatosensory	GW19_2_33Neuron	Neuron_34	131	all	Neuron	3456	11951
gw19_2_SS_CTCCCAAAGCTAAACA	19	GW19	neocortex	somatosensory	Interneuron_7	Interneuron_9	82	all	Interneuron	1328	2398
gw19_2_SS_CTCCCAACAAGTGGGT	19	GW19	neocortex	somatosensory	GW19_2_44Neuron	Neuron_33	129	all	Neuron	1537	3105
gw19_2_SS_CTCCCAACACATGAAA	19	GW19	neocortex	somatosensory	Interneuron_40	Interneuron_9	82	all	Interneuron	1367	2447
gw19_2_SS_CTCCCAACATTCTCCG	19	GW19	neocortex	somatosensory	GW19_2_33Neuron	Neuron_34	131	all	Neuron	2737	7837
gw19_2_SS_CTCCCAAGTCTGCATA	19	GW19	neocortex	somatosensory	GW19_2_44Neuron	Neuron_33	129	all	Neuron	1860	4165
gw19_2_SS_CTCCCAAGTGACTAAA	19	GW19	neocortex	somatosensory	Neuron_58	Neuron_8	152	all	Neuron	4104	11325
gw19_2_SS_CTCCCAAGTTAGGCTT	19	GW19	neocortex	somatosensory	GW19_2_44Neuron	Neuron_33	129	all	Neuron	1987	5001
gw19_2_SS_CTCCCAAGTTTACGAC	19	GW19	neocortex	somatosensory	Oligo_5	Oligo_11	159	all	Oligo	3201	8455
gw19_2_SS_CTCCCAATCGTGGACC	19	GW19	neocortex	somatosensory	GW19_2_31Neuron	Neuron_34	131	all	Neuron	3105	9279
gw19_2_SS_CTCCCTCAGGCATTTC	19	GW19	neocortex	somatosensory	GW19_2_31Neuron	Neuron_34	131	all	Neuron	2195	5295
gw19_2_SS_CTCCCTCCACCAACAT	19	GW19	neocortex	somatosensory	GW19_2_39IPC	Neuron_33	129	all	IPC	2599	6651
gw19_2_SS_CTCCCTCTCCCTATTA	19	GW19	neocortex	somatosensory	Interneuron_7	Interneuron_9	82	all	Interneuron	1935	4473
gw19_2_SS_CTCCGATCAAACTAGA	19	GW19	neocortex	somatosensory	GW19_2_33Neuron	Neuron_34	131	all	Neuron	3296	10815
gw19_2_SS_CTCCGATCACGACGCT	19	GW19	neocortex	somatosensory	Interneuron_31	Interneuron_31Interneuron	75	all	Interneuron	1696	3739
gw19_2_SS_CTCCGATCAGAACGCA	19	GW19	neocortex	somatosensory	GW19_2_39IPC	Neuron_33	129	all	IPC	1801	4824
gw19_2_SS_CTCCGATCATAGAATG	19	GW19	neocortex	somatosensory	Interneuron_7	Interneuron_9	82	all	Interneuron	1247	2657
gw19_2_SS_CTCCGATGTACTCGTA	19	GW19	neocortex	somatosensory	GW19_2_44Neuron	Neuron_33	129	all	Neuron	1995	5410
gw19_2_SS_CTCCGATGTATTTCCT	19	GW19	neocortex	somatosensory	Interneuron_31	Interneuron_31Interneuron	75	all	Interneuron	2009	5123
gw19_2_SS_CTCCGATGTCTACGTA	19	GW19	neocortex	somatosensory	GW19_2_30RG	GW19_2_30RGRG	59	all	RG	2636	8302
gw19_2_SS_CTCCTCCAGCGAAACC	19	GW19	neocortex	somatosensory	Interneuron_7	Interneuron_9	82	all	Interneuron	1471	2861
gw19_2_SS_CTCCTCCAGTGGTTGG	19	GW19	neocortex	somatosensory	GW19_2_39IPC	Neuron_33	129	all	IPC	2395	6314
gw19_2_SS_CTCCTCCCAAAGGATT	19	GW19	neocortex	somatosensory	Microglia_73	Neuron_34	131	all	Microglia	2648	7356
gw19_2_SS_CTCCTCCCAGCGACCT	19	GW19	neocortex	somatosensory	GW19_2_33Neuron	Neuron_34	131	all	Neuron	3477	11183
gw19_2_SS_CTCCTCCCATCGCTAA	19	GW19	neocortex	somatosensory	GW19_2_39IPC	Neuron_33	129	all	IPC	2112	5248
gw19_2_SS_CTCCTCCGTAGTCGTT	19	GW19	neocortex	somatosensory	GW19_2_39IPC	Neuron_33	129	all	IPC	983	1817
gw19_2_SS_CTCCTCCGTTAGCTAC	19	GW19	neocortex	somatosensory	GW19_2_36Dividing	Dividing_9	29	all	Dividing	3573	10142
gw19_2_SS_CTCCTCCTCCTGTTAT	19	GW19	neocortex	somatosensory	GW19_2_39IPC	Neuron_33	129	all	IPC	2412	5814
gw19_2_SS_CTCCTCCTCGTCCTCA	19	GW19	neocortex	somatosensory	GW19_2_39IPC	Neuron_33	129	all	IPC	2067	4195
gw19_2_SS_CTCCTTTAGAAATCCA	19	GW19	neocortex	somatosensory	GW19_2_33Neuron	Neuron_34	131	all	Neuron	3574	11633
gw19_2_SS_CTCCTTTAGCAAGCCA	19	GW19	neocortex	somatosensory	Interneuron_31	Interneuron_31Interneuron	75	all	Interneuron	1440	2885
gw19_2_SS_CTCCTTTAGGCGACAT	19	GW19	neocortex	somatosensory	GW19_2_44Neuron	Neuron_33	129	all	Neuron	1075	2044
gw19_2_SS_CTCCTTTCAACACTAC	19	GW19	neocortex	somatosensory	Interneuron_31	Interneuron_31Interneuron	75	all	Interneuron	1476	2866
gw19_2_SS_CTCCTTTCAAGCGATG	19	GW19	neocortex	somatosensory	GW19_2_31Neuron	Neuron_34	131	all	Neuron	2406	5687
gw19_2_SS_CTCCTTTCAGGAGGTT	19	GW19	neocortex	somatosensory	Interneuron_7	Interneuron_9	82	all	Interneuron	1350	2873
gw19_2_SS_CTCCTTTCATGAAAGT	19	GW19	neocortex	somatosensory	Interneuron_19	Interneuron_9	82	all	Interneuron	1868	3617
gw19_2_SS_CTCCTTTCATTCACAG	19	GW19	neocortex	somatosensory	GW19_2_36Dividing	Dividing_9	29	all	Dividing	2790	7852
gw19_2_SS_CTCCTTTTCCGGACGT	19	GW19	neocortex	somatosensory	Interneuron_7	Interneuron_9	82	all	Interneuron	1660	3361
gw19_2_SS_CTCCTTTTCCGTGGGT	19	GW19	neocortex	somatosensory	Interneuron_7	Interneuron_9	82	all	Interneuron	2333	4955
gw19_2_SS_CTCCTTTTCTTAGCCC	19	GW19	neocortex	somatosensory	GW19_2_44Neuron	Neuron_33	129	all	Neuron	2497	6043
gw19_2_SS_CTCGAGGAGAGAGGTA	19	GW19	neocortex	somatosensory	GW19_2_33Neuron	Neuron_34	131	all	Neuron	2485	5979
gw19_2_SS_CTCGAGGAGGCCCGTT	19	GW19	neocortex	somatosensory	GW19_2_39IPC	Neuron_33	129	all	IPC	1678	3850
gw19_2_SS_CTCGAGGCACGAGAAC	19	GW19	neocortex	somatosensory	Interneuron_19	Interneuron_9	82	all	Interneuron	795	1394
gw19_2_SS_CTCGAGGGTGCATGTT	19	GW19	neocortex	somatosensory	Dividing_5	Dividing_4	21	all	Dividing	4802	16797
gw19_2_SS_CTCGAGGTCACCTTAT	19	GW19	neocortex	somatosensory	Interneuron_6	Interneuron_9	82	all	Interneuron	1303	2792
gw19_2_SS_CTCGAGGTCATGGAGG	19	GW19	neocortex	somatosensory	Interneuron_40	Interneuron_9	82	all	Interneuron	1345	2523
gw19_2_SS_CTCTCAGAGAGTTGTA	19	GW19	neocortex	somatosensory	GW19_2_37Neuron	Neuron_29	123	all	Neuron	2920	7840
gw19_2_SS_CTCTCAGAGTATTCCG	19	GW19	neocortex	somatosensory	GW19_2_31Neuron	Neuron_34	131	all	Neuron	1362	2797
gw19_2_SS_CTCTCAGCACGAGGAT	19	GW19	neocortex	somatosensory	Interneuron_7	Interneuron_9	82	all	Interneuron	1653	3426
gw19_2_SS_CTCTCAGCAGCCTATA	19	GW19	neocortex	somatosensory	Interneuron_7	Interneuron_9	82	all	Interneuron	1999	4002
gw19_2_SS_CTCTCAGGTCATTCCC	19	GW19	neocortex	somatosensory	GW19_2_33Neuron	Neuron_34	131	all	Neuron	3770	13279
gw19_2_SS_CTCTCGAAGGAGAGTA	19	GW19	neocortex	somatosensory	Interneuron_19	Interneuron_9	82	all	Interneuron	1287	2755
gw19_2_SS_CTCTCGACAAACCATC	19	GW19	neocortex	somatosensory	GW19_2_42Dividing	Dividing_5	25	all	Dividing	2912	7007
gw19_2_SS_CTCTCGACAGAACGCA	19	GW19	neocortex	somatosensory	GW19_2_31Neuron	Neuron_34	131	all	Neuron	2152	5399
gw19_2_SS_CTCTCGAGTCAGTTTG	19	GW19	neocortex	somatosensory	Interneuron_7	Interneuron_9	82	all	Interneuron	931	1690
gw19_2_SS_CTCTCGATCGACGATT	19	GW19	neocortex	somatosensory	GW19_2_31Neuron	Neuron_34	131	all	Neuron	1502	3360
gw19_2_SS_CTCTCGATCGGCTCTT	19	GW19	neocortex	somatosensory	GW19_2_39IPC	Neuron_33	129	all	IPC	894	1586
gw19_2_SS_CTCTCGATCGTCAGAT	19	GW19	neocortex	somatosensory	GW19_2_31Neuron	Neuron_34	131	all	Neuron	2633	6486
gw19_2_SS_CTCTGGTAGCCGCTTG	19	GW19	neocortex	somatosensory	GW19_2_39IPC	Neuron_33	129	all	IPC	1561	3279
gw19_2_SS_CTCTGGTAGCTGCCTG	19	GW19	neocortex	somatosensory	GW19_2_31Neuron	Neuron_34	131	all	Neuron	4281	15066
gw19_2_SS_CTCTGGTGTGGGTTGA	19	GW19	neocortex	somatosensory	GW19_2_33Neuron	Neuron_34	131	all	Neuron	3556	12625
gw19_2_SS_CTCTGGTGTGTCTTCC	19	GW19	neocortex	somatosensory	Oligo_42	Oligo_3	162	all	Oligo	2153	4885
gw19_2_SS_CTCTGGTTCTTTCAGT	19	GW19	neocortex	somatosensory	GW19_2_33Neuron	Neuron_34	131	all	Neuron	3644	12394
gw19_2_SS_CTGAATGAGAGGCCAT	19	GW19	neocortex	somatosensory	GW19_2_33Neuron	Neuron_34	131	all	Neuron	3207	10383
gw19_2_SS_CTGAATGTCCGTAGGC	19	GW19	neocortex	somatosensory	GW19_2_39IPC	Neuron_33	129	all	IPC	2080	5571
gw19_2_SS_CTGAATGTCGCAGAGA	19	GW19	neocortex	somatosensory	GW19_2_31Neuron	Neuron_34	131	all	Neuron	2136	5634
gw19_2_SS_CTGAGCGAGAGAGGTA	19	GW19	neocortex	somatosensory	GW19_2_44Neuron	Neuron_33	129	all	Neuron	2405	6396
gw19_2_SS_CTGAGCGAGCGATGGT	19	GW19	neocortex	somatosensory	GW19_2_33Neuron	Neuron_34	131	all	Neuron	1892	5156
gw19_2_SS_CTGAGCGAGCTGAAAT	19	GW19	neocortex	somatosensory	GW19_2_39IPC	Neuron_33	129	all	IPC	2335	7015
gw19_2_SS_CTGAGCGGTACAATAG	19	GW19	neocortex	somatosensory	GW19_2_37Neuron	Neuron_29	123	all	Neuron	3494	9427
gw19_2_SS_CTGAGCGTCCAACTAG	19	GW19	neocortex	somatosensory	GW19_2_44Neuron	Neuron_33	129	all	Neuron	1808	4546
gw19_2_SS_CTGAGCGTCCCGATCT	19	GW19	neocortex	somatosensory	Interneuron_31	Interneuron_31Interneuron	75	all	Interneuron	1235	3021
gw19_2_SS_CTGAGCGTCGGTTAGT	19	GW19	neocortex	somatosensory	GW19_2_45Outlierr	GW19_2_45OutlierrOutlierr	61	all	Outlier	1117	2422
gw19_2_SS_CTGAGGCAGCCTGAGA	19	GW19	neocortex	somatosensory	GW19_2_30RG	GW19_2_30RGRG	59	all	RG	4766	19180
gw19_2_SS_CTGAGGCAGGTACATA	19	GW19	neocortex	somatosensory	GW19_2_44Neuron	Neuron_33	129	all	Neuron	1575	3455
gw19_2_SS_CTGAGGCAGGTAGATT	19	GW19	neocortex	somatosensory	GW19_2_31Neuron	Neuron_34	131	all	Neuron	1953	4959
gw19_2_SS_CTGAGGCCAGGTCTCG	19	GW19	neocortex	somatosensory	GW19_2_33Neuron	Neuron_34	131	all	Neuron	3267	11236
gw19_2_SS_CTGAGGCCATCTGGGC	19	GW19	neocortex	somatosensory	GW19_2_45Outlierr	GW19_2_45OutlierrOutlierr	61	all	Outlier	1316	2915
gw19_2_SS_CTGAGGCGTAGCACGA	19	GW19	neocortex	somatosensory	GW19_2_33Neuron	Neuron_34	131	all	Neuron	3441	11589
gw19_2_SS_CTGAGGCGTGCATGTT	19	GW19	neocortex	somatosensory	Interneuron_7	Interneuron_9	82	all	Interneuron	1680	3664
gw19_2_SS_CTGAGGCGTTATAGAG	19	GW19	neocortex	somatosensory	Interneuron_7	Interneuron_9	82	all	Interneuron	1734	3880
gw19_2_SS_CTGAGGCTCAAGTCGT	19	GW19	neocortex	somatosensory	Interneuron_40	Interneuron_9	82	all	Interneuron	1326	2697
gw19_2_SS_CTGAGGCTCGTGAGAG	19	GW19	neocortex	somatosensory	GW19_2_44Neuron	Neuron_33	129	all	Neuron	2378	6172
gw19_2_SS_CTGAGGCTCTCAATCT	19	GW19	neocortex	somatosensory	Neuron_58	Neuron_8	152	all	Neuron	1049	1848
gw19_2_SS_CTGATCCAGCTCGACC	19	GW19	neocortex	somatosensory	GW19_2_33Neuron	Neuron_34	131	all	Neuron	3872	15922
gw19_2_SS_CTGATCCAGGAAACGA	19	GW19	neocortex	somatosensory	GW19_2_33Neuron	Neuron_34	131	all	Neuron	3334	12381
gw19_2_SS_CTGATCCAGGATACAT	19	GW19	neocortex	somatosensory	Interneuron_31	Interneuron_31Interneuron	75	all	Interneuron	797	1571
gw19_2_SS_CTGATCCAGGATTCCT	19	GW19	neocortex	somatosensory	Microglia_73	Neuron_34	131	all	Microglia	3102	9920
gw19_2_SS_CTGATCCCAGTAGAGC	19	GW19	neocortex	somatosensory	GW19_2_44Neuron	Neuron_33	129	all	Neuron	2313	6214
gw19_2_SS_CTGATCCGTCATCAGT	19	GW19	neocortex	somatosensory	Interneuron_6	Interneuron_9	82	all	Interneuron	1761	3901
gw19_2_SS_CTGATCCGTCCTGGGT	19	GW19	neocortex	somatosensory	GW19_2_33Neuron	Neuron_34	131	all	Neuron	4390	14882
gw19_2_SS_CTGATCCTCTCTCAAT	19	GW19	neocortex	somatosensory	GW19_2_31Neuron	Neuron_34	131	all	Neuron	2793	7236
gw19_2_SS_CTGCAGGAGAGTATAC	19	GW19	neocortex	somatosensory	GW19_2_31Neuron	Neuron_34	131	all	Neuron	1984	4693
gw19_2_SS_CTGCAGGAGCATGTTC	19	GW19	neocortex	somatosensory	GW19_2_39IPC	Neuron_33	129	all	IPC	3426	9892
gw19_2_SS_CTGCAGGAGTGACACG	19	GW19	neocortex	somatosensory	GW19_2_39IPC	Neuron_33	129	all	IPC	2232	5550
gw19_2_SS_CTGCAGGCAATTCACG	19	GW19	neocortex	somatosensory	GW19_2_37Neuron	Neuron_29	123	all	Neuron	5688	21734
gw19_2_SS_CTGCAGGCACCTGATA	19	GW19	neocortex	somatosensory	GW19_2_44Neuron	Neuron_33	129	all	Neuron	1531	3287
gw19_2_SS_CTGCAGGCACGACGAA	19	GW19	neocortex	somatosensory	Interneuron_31	Interneuron_31Interneuron	75	all	Interneuron	1801	4598
gw19_2_SS_CTGCAGGCATCGGAAG	19	GW19	neocortex	somatosensory	GW19_2_31Neuron	Neuron_34	131	all	Neuron	2732	8005
gw19_2_SS_CTGCAGGGTAGCCAGA	19	GW19	neocortex	somatosensory	GW19_2_44Neuron	Neuron_33	129	all	Neuron	1823	4310
gw19_2_SS_CTGCAGGGTTCTTCAT	19	GW19	neocortex	somatosensory	GW19_2_36Dividing	Dividing_9	29	all	Dividing	2661	7055
gw19_2_SS_CTGCAGGTCAAGAAAC	19	GW19	neocortex	somatosensory	GW19_2_44Neuron	Neuron_33	129	all	Neuron	1629	3524
gw19_2_SS_CTGCAGGTCGTCGCTT	19	GW19	neocortex	somatosensory	Interneuron_40	Interneuron_9	82	all	Interneuron	1419	2671
gw19_2_SS_CTGCATCAGCAACTCT	19	GW19	neocortex	somatosensory	GW19_2_33Neuron	Neuron_34	131	all	Neuron	4071	15642
gw19_2_SS_CTGCATCAGTTGCATC	19	GW19	neocortex	somatosensory	GW19_2_44Neuron	Neuron_33	129	all	Neuron	1931	5147
gw19_2_SS_CTGCATCTCATTTGGG	19	GW19	neocortex	somatosensory	Interneuron_31	Interneuron_31Interneuron	75	all	Interneuron	1499	3396
gw19_2_SS_CTGCATCTCCATTTGT	19	GW19	neocortex	somatosensory	GW19_2_39IPC	Neuron_33	129	all	IPC	2236	5568
gw19_2_SS_CTGCCATAGAGACAAG	19	GW19	neocortex	somatosensory	GW19_2_37Neuron	Neuron_29	123	all	Neuron	2355	5980
gw19_2_SS_CTGCCATAGCGTGTTT	19	GW19	neocortex	somatosensory	Microglia_73	Neuron_34	131	all	Microglia	2328	6372
gw19_2_SS_CTGCCATAGTAATACG	19	GW19	neocortex	somatosensory	GW19_2_39IPC	Neuron_33	129	all	IPC	2340	6045
gw19_2_SS_CTGCCATCAAATGGCG	19	GW19	neocortex	somatosensory	GW19_2_44Neuron	Neuron_33	129	all	Neuron	2046	4616
gw19_2_SS_CTGCCATCATGTACGT	19	GW19	neocortex	somatosensory	Interneuron_19	Interneuron_9	82	all	Interneuron	1281	2947
gw19_2_SS_CTGCCATGTACCGCGT	19	GW19	neocortex	somatosensory	Interneuron_31	Interneuron_31Interneuron	75	all	Interneuron	1360	3227
gw19_2_SS_CTGCCATGTTATTCCT	19	GW19	neocortex	somatosensory	GW19_2_33Neuron	Neuron_34	131	all	Neuron	3827	12865
gw19_2_SS_CTGCCATTCGTAACTG	19	GW19	neocortex	somatosensory	Interneuron_7	Interneuron_9	82	all	Interneuron	2722	6476
gw19_2_SS_CTGCCTAAGAATCGTA	19	GW19	neocortex	somatosensory	Interneuron_6	Interneuron_9	82	all	Interneuron	771	1436
gw19_2_SS_CTGCCTACAATTGAAG	19	GW19	neocortex	somatosensory	GW19_2_44Neuron	Neuron_33	129	all	Neuron	1702	3683
gw19_2_SS_CTGCCTACACACCAGC	19	GW19	neocortex	somatosensory	GW19_2_44Neuron	Neuron_33	129	all	Neuron	2108	4861
gw19_2_SS_CTGCCTACACTAACGT	19	GW19	neocortex	somatosensory	GW19_2_33Neuron	Neuron_34	131	all	Neuron	3782	12899
gw19_2_SS_CTGCCTACATTGAGGG	19	GW19	neocortex	somatosensory	GW19_2_31Neuron	Neuron_34	131	all	Neuron	2506	6390
gw19_2_SS_CTGCCTAGTATGAAAC	19	GW19	neocortex	somatosensory	Interneuron_40	Interneuron_9	82	all	Interneuron	2666	5649
gw19_2_SS_CTGCCTATCACTTCTA	19	GW19	neocortex	somatosensory	GW19_2_44Neuron	Neuron_33	129	all	Neuron	1272	2448
gw19_2_SS_CTGCCTATCCACCTGT	19	GW19	neocortex	somatosensory	GW19_2_33Neuron	Neuron_34	131	all	Neuron	1245	3185
gw19_2_SS_CTGCCTATCTACTCAT	19	GW19	neocortex	somatosensory	Interneuron_6	Interneuron_9	82	all	Interneuron	1715	3904
gw19_2_SS_CTGCGAGAGTAAATGC	19	GW19	neocortex	somatosensory	Interneuron_7	Interneuron_9	82	all	Interneuron	840	1406
gw19_2_SS_CTGCGAGCACCTATCC	19	GW19	neocortex	somatosensory	GW19_2_44Neuron	Neuron_33	129	all	Neuron	1856	4206
gw19_2_SS_CTGCGAGGTCAGGTAG	19	GW19	neocortex	somatosensory	Interneuron_19	Interneuron_9	82	all	Interneuron	1111	2670
gw19_2_SS_CTGCGAGGTCCCTGAG	19	GW19	neocortex	somatosensory	GW19_2_33Neuron	Neuron_34	131	all	Neuron	1594	3672
gw19_2_SS_CTGCGAGTCCACGAAT	19	GW19	neocortex	somatosensory	GW19_2_33Neuron	Neuron_34	131	all	Neuron	2148	5642
gw19_2_SS_CTGCGAGTCCTATGGA	19	GW19	neocortex	somatosensory	GW19_2_44Neuron	Neuron_33	129	all	Neuron	1365	2787
gw19_2_SS_CTGCGAGTCGTGGCGT	19	GW19	neocortex	somatosensory	Interneuron_40	Interneuron_9	82	all	Interneuron	1123	2555
gw19_2_SS_CTGCTCAAGCCATTTG	19	GW19	neocortex	somatosensory	Interneuron_6	Interneuron_9	82	all	Interneuron	770	1660
gw19_2_SS_CTGCTCACACTACAGT	19	GW19	neocortex	somatosensory	Interneuron_40	Interneuron_9	82	all	Interneuron	1911	4129
gw19_2_SS_CTGCTCACACTTGAAC	19	GW19	neocortex	somatosensory	GW19_2_44Neuron	Neuron_33	129	all	Neuron	2400	6025
gw19_2_SS_CTGCTCAGTCAGGCAA	19	GW19	neocortex	somatosensory	GW19_2_44Neuron	Neuron_33	129	all	Neuron	2132	5387
gw19_2_SS_CTGCTCAGTCCACGCA	19	GW19	neocortex	somatosensory	Dividing_21	Dividing_21Dividing	19	all	Dividing	4409	13644
gw19_2_SS_CTGCTCAGTTGACGGA	19	GW19	neocortex	somatosensory	Microglia_73	Neuron_34	131	all	Microglia	2842	8482
gw19_2_SS_CTGCTCATCCGAAGGA	19	GW19	neocortex	somatosensory	GW19_2_31Neuron	Neuron_34	131	all	Neuron	1460	2939
gw19_2_SS_CTGCTCATCCTATGGA	19	GW19	neocortex	somatosensory	GW19_2_33Neuron	Neuron_34	131	all	Neuron	3663	14984
gw19_2_SS_CTGCTCATCGGATTAC	19	GW19	neocortex	somatosensory	Interneuron_7	Interneuron_9	82	all	Interneuron	2089	5223
gw19_2_SS_CTGCTCATCGTGTTCC	19	GW19	neocortex	somatosensory	Interneuron_7	Interneuron_9	82	all	Interneuron	1544	3367
gw19_2_SS_CTGCTCATCTAGACCA	19	GW19	neocortex	somatosensory	Interneuron_40	Interneuron_9	82	all	Interneuron	1315	2694
gw19_2_SS_CTGGACGCAACGATTC	19	GW19	neocortex	somatosensory	Interneuron_31	Interneuron_31Interneuron	75	all	Interneuron	1692	3715
gw19_2_SS_CTGGACGGTCGAGATG	19	GW19	neocortex	somatosensory	GW19_2_31Neuron	Neuron_34	131	all	Neuron	1204	2243
gw19_2_SS_CTGGACGTCCCAAGTA	19	GW19	neocortex	somatosensory	Interneuron_31	Interneuron_31Interneuron	75	all	Interneuron	1669	4212
gw19_2_SS_CTGGACGTCCCGAGGT	19	GW19	neocortex	somatosensory	GW19_2_44Neuron	Neuron_33	129	all	Neuron	1878	4029
gw19_2_SS_CTGGACGTCTCTGCCA	19	GW19	neocortex	somatosensory	GW19_2_44Neuron	Neuron_33	129	all	Neuron	2096	4722
gw19_2_SS_CTGGACGTCTTCGTGC	19	GW19	neocortex	somatosensory	GW19_2_44Neuron	Neuron_33	129	all	Neuron	1447	3053
gw19_2_SS_CTGGACGTCTTTGCGC	19	GW19	neocortex	somatosensory	GW19_2_36Dividing	Dividing_9	29	all	Dividing	3854	14226
gw19_2_SS_CTGGCAGCACTCCTGT	19	GW19	neocortex	somatosensory	GW19_2_44Neuron	Neuron_33	129	all	Neuron	1743	3856
gw19_2_SS_CTGGCAGCAGGTTCAT	19	GW19	neocortex	somatosensory	Interneuron_31	Interneuron_31Interneuron	75	all	Interneuron	1627	3957
gw19_2_SS_CTGGCAGGTGTGTTTG	19	GW19	neocortex	somatosensory	GW19_2_39IPC	Neuron_33	129	all	IPC	1995	5731
gw19_2_SS_CTGGCAGGTTCACGAT	19	GW19	neocortex	somatosensory	GW19_2_36Dividing	Dividing_9	29	all	Dividing	4563	14505
gw19_2_SS_CTGGCAGGTTCGGCGT	19	GW19	neocortex	somatosensory	GW19_2_31Neuron	Neuron_34	131	all	Neuron	3026	9419
gw19_2_SS_CTGGCAGGTTGTGTAC	19	GW19	neocortex	somatosensory	Interneuron_31	Interneuron_31Interneuron	75	all	Interneuron	986	1982
gw19_2_SS_CTGGCAGTCCTTATCA	19	GW19	neocortex	somatosensory	GW19_2_39IPC	Neuron_33	129	all	IPC	1990	4723
gw19_2_SS_CTGGTCTAGTTGCTGT	19	GW19	neocortex	somatosensory	GW19_2_44Neuron	Neuron_33	129	all	Neuron	2057	5152
gw19_2_SS_CTGGTCTCACCTTCGT	19	GW19	neocortex	somatosensory	GW19_2_31Neuron	Neuron_34	131	all	Neuron	2788	7415
gw19_2_SS_CTGGTCTCACTACCCT	19	GW19	neocortex	somatosensory	GW19_2_31Neuron	Neuron_34	131	all	Neuron	2085	4841
gw19_2_SS_CTGGTCTCAGCTGTAT	19	GW19	neocortex	somatosensory	GW19_2_44Neuron	Neuron_33	129	all	Neuron	1850	3801
gw19_2_SS_CTGGTCTGTCCTCCAT	19	GW19	neocortex	somatosensory	Interneuron_7	Interneuron_9	82	all	Interneuron	1816	3730
gw19_2_SS_CTGGTCTGTCTACGAT	19	GW19	neocortex	somatosensory	Interneuron_31	Interneuron_31Interneuron	75	all	Interneuron	1328	2510
gw19_2_SS_CTGGTCTGTTGGCCTG	19	GW19	neocortex	somatosensory	GW19_2_44Neuron	Neuron_33	129	all	Neuron	1858	4666
gw19_2_SS_CTGGTCTTCATCCTAT	19	GW19	neocortex	somatosensory	Interneuron_19	Interneuron_9	82	all	Interneuron	938	1954
gw19_2_SS_CTGTACCAGTCTCTGA	19	GW19	neocortex	somatosensory	GW19_2_44Neuron	Neuron_33	129	all	Neuron	1682	3590
gw19_2_SS_CTGTACCTCAAAGAAC	19	GW19	neocortex	somatosensory	GW19_2_33Neuron	Neuron_34	131	all	Neuron	1245	2688
gw19_2_SS_CTGTACCTCACAAGAA	19	GW19	neocortex	somatosensory	GW19_2_33Neuron	Neuron_34	131	all	Neuron	2505	7532
gw19_2_SS_CTGTACCTCATGAGAA	19	GW19	neocortex	somatosensory	Interneuron_19	Interneuron_9	82	all	Interneuron	1149	2348
gw19_2_SS_CTGTACCTCCCGAAAT	19	GW19	neocortex	somatosensory	GW19_2_45Outlierr	GW19_2_45OutlierrOutlierr	61	all	Outlier	1158	2429
gw19_2_SS_CTGTACCTCCTCTCTT	19	GW19	neocortex	somatosensory	GW19_2_31Neuron	Neuron_34	131	all	Neuron	3909	11782
gw19_2_SS_CTGTACCTCTGTCCCA	19	GW19	neocortex	somatosensory	GW19_2_31Neuron	Neuron_34	131	all	Neuron	2416	6254
gw19_2_SS_CTGTAGAAGCGATGAC	19	GW19	neocortex	somatosensory	GW19_2_33Neuron	Neuron_34	131	all	Neuron	1177	1971
gw19_2_SS_CTGTAGAAGTCATGAA	19	GW19	neocortex	somatosensory	GW19_2_31Neuron	Neuron_34	131	all	Neuron	2315	5867
gw19_2_SS_CTGTAGACAGTTCTAG	19	GW19	neocortex	somatosensory	GW19_2_42Dividing	Dividing_5	25	all	Dividing	3793	10683
gw19_2_SS_CTGTAGAGTCGAATGG	19	GW19	neocortex	somatosensory	Interneuron_7	Interneuron_9	82	all	Interneuron	1220	2230
gw19_2_SS_CTGTAGAGTTACAGCT	19	GW19	neocortex	somatosensory	Interneuron_31	Interneuron_31Interneuron	75	all	Interneuron	1809	3987
gw19_2_SS_CTGTAGAGTTATCCAG	19	GW19	neocortex	somatosensory	GW19_2_42Dividing	Dividing_5	25	all	Dividing	4093	15632
gw19_2_SS_CTGTAGATCACTACGA	19	GW19	neocortex	somatosensory	GW19_2_33Neuron	Neuron_34	131	all	Neuron	3462	11850
gw19_2_SS_CTGTAGATCATTACCT	19	GW19	neocortex	somatosensory	Interneuron_40	Interneuron_9	82	all	Interneuron	1923	3849
gw19_2_SS_CTGTAGATCGACCAAT	19	GW19	neocortex	somatosensory	Interneuron_7	Interneuron_9	82	all	Interneuron	1870	4274
gw19_2_SS_CTGTATTCACTTGGCG	19	GW19	neocortex	somatosensory	Interneuron_6	Interneuron_9	82	all	Interneuron	1738	4470
gw19_2_SS_CTGTATTGTCGTTATG	19	GW19	neocortex	somatosensory	Interneuron_31	Interneuron_31Interneuron	75	all	Interneuron	1579	3206
gw19_2_SS_CTGTATTGTGACCGTC	19	GW19	neocortex	somatosensory	GW19_2_33Neuron	Neuron_34	131	all	Neuron	3576	11929
gw19_2_SS_CTGTATTTCGGTCTAA	19	GW19	neocortex	somatosensory	GW19_2_31Neuron	Neuron_34	131	all	Neuron	2924	8476
gw19_2_SS_CTGTATTTCTCTAGGA	19	GW19	neocortex	somatosensory	Interneuron_19	Interneuron_9	82	all	Interneuron	1518	3211
gw19_2_SS_CTGTCGTAGAGGTTAT	19	GW19	neocortex	somatosensory	GW19_2_44Neuron	Neuron_33	129	all	Neuron	1923	4472
gw19_2_SS_CTGTCGTAGATACGAT	19	GW19	neocortex	somatosensory	GW19_2_39IPC	Neuron_33	129	all	IPC	2201	6558
gw19_2_SS_CTGTCGTAGTCGAGGT	19	GW19	neocortex	somatosensory	Interneuron_7	Interneuron_9	82	all	Interneuron	1295	2658
gw19_2_SS_CTGTCGTCAAAGAGTT	19	GW19	neocortex	somatosensory	GW19_2_44Neuron	Neuron_33	129	all	Neuron	1490	3508
gw19_2_SS_CTGTCGTCAGCAGTGA	19	GW19	neocortex	somatosensory	Interneuron_40	Interneuron_9	82	all	Interneuron	1361	2542
gw19_2_SS_CTGTCGTTCACCATCC	19	GW19	neocortex	somatosensory	GW19_2_33Neuron	Neuron_34	131	all	Neuron	3042	9802
gw19_2_SS_CTGTCGTTCAGATTGC	19	GW19	neocortex	somatosensory	GW19_2_44Neuron	Neuron_33	129	all	Neuron	1589	3380
gw19_2_SS_CTGTCGTTCCGTGGTG	19	GW19	neocortex	somatosensory	GW19_2_44Neuron	Neuron_33	129	all	Neuron	1953	4718
gw19_2_SS_CTGTCGTTCTACCAGA	19	GW19	neocortex	somatosensory	Interneuron_40	Interneuron_9	82	all	Interneuron	1406	3034
gw19_2_SS_CTGTCGTTCTATACGG	19	GW19	neocortex	somatosensory	GW19_2_31Neuron	Neuron_34	131	all	Neuron	2893	8538
gw19_2_SS_CTGTGAAAGTACTCGT	19	GW19	neocortex	somatosensory	Interneuron_40	Interneuron_9	82	all	Interneuron	1370	3261
gw19_2_SS_CTGTGAACAACGAGGT	19	GW19	neocortex	somatosensory	Interneuron_6	Interneuron_9	82	all	Interneuron	822	1485
gw19_2_SS_CTGTGAAGTCGAGTGA	19	GW19	neocortex	somatosensory	GW19_2_44Neuron	Neuron_33	129	all	Neuron	1744	4045
gw19_2_SS_CTGTGAAGTGATGAAT	19	GW19	neocortex	somatosensory	Interneuron_31	Interneuron_31Interneuron	75	all	Interneuron	1266	2741
gw19_2_SS_CTGTGAAGTGTCCAAT	19	GW19	neocortex	somatosensory	GW19_2_39IPC	Neuron_33	129	all	IPC	2262	4712
gw19_2_SS_CTGTGAAGTTTCGACA	19	GW19	neocortex	somatosensory	GW19_2_44Neuron	Neuron_33	129	all	Neuron	2169	5111
gw19_2_SS_CTGTGAATCTAAACGC	19	GW19	neocortex	somatosensory	GW19_2_44Neuron	Neuron_33	129	all	Neuron	2193	5804
gw19_2_SS_CTGTGGGAGATCACCT	19	GW19	neocortex	somatosensory	GW19_2_33Neuron	Neuron_34	131	all	Neuron	3118	9757
gw19_2_SS_CTGTGGGTCCACGGAC	19	GW19	neocortex	somatosensory	GW19_2_39IPC	Neuron_33	129	all	IPC	2274	6220
gw19_2_SS_CTGTGGGTCGGTCGAC	19	GW19	neocortex	somatosensory	GW19_2_33Neuron	Neuron_34	131	all	Neuron	1012	2104
gw19_2_SS_CTGTGGGTCTCCTACG	19	GW19	neocortex	somatosensory	GW19_2_33Neuron	Neuron_34	131	all	Neuron	3271	11025
gw19_2_SS_CTTACCGAGACAGCTG	19	GW19	neocortex	somatosensory	GW19_2_44Neuron	Neuron_33	129	all	Neuron	2154	5463
gw19_2_SS_CTTACCGAGGCACTCC	19	GW19	neocortex	somatosensory	Interneuron_7	Interneuron_9	82	all	Interneuron	1467	3282
gw19_2_SS_CTTACCGCACCTGCGA	19	GW19	neocortex	somatosensory	GW19_2_31Neuron	Neuron_34	131	all	Neuron	2912	8465
gw19_2_SS_CTTACCGCAGATCACT	19	GW19	neocortex	somatosensory	GW19_2_44Neuron	Neuron_33	129	all	Neuron	4277	14021
gw19_2_SS_CTTACCGCATAACCCA	19	GW19	neocortex	somatosensory	Interneuron_31	Interneuron_31Interneuron	75	all	Interneuron	1220	2487
gw19_2_SS_CTTACCGGTAGCGTAG	19	GW19	neocortex	somatosensory	Interneuron_31	Interneuron_31Interneuron	75	all	Interneuron	1235	2714
gw19_2_SS_CTTACCGGTAGGCTGA	19	GW19	neocortex	somatosensory	Interneuron_40	Interneuron_9	82	all	Interneuron	1318	2912
gw19_2_SS_CTTACCGGTCATCTAG	19	GW19	neocortex	somatosensory	GW19_2_33Neuron	Neuron_34	131	all	Neuron	1822	4785
gw19_2_SS_CTTACCGGTGGTCTTA	19	GW19	neocortex	somatosensory	GW19_2_31Neuron	Neuron_34	131	all	Neuron	2837	8301
gw19_2_SS_CTTACCGGTTGAAGTA	19	GW19	neocortex	somatosensory	GW19_2_31Neuron	Neuron_34	131	all	Neuron	1395	2812
gw19_2_SS_CTTACCGTCATAGGCT	19	GW19	neocortex	somatosensory	GW19_2_31Neuron	Neuron_34	131	all	Neuron	1948	4274
gw19_2_SS_CTTACCGTCGTCCTTG	19	GW19	neocortex	somatosensory	GW19_2_44Neuron	Neuron_33	129	all	Neuron	1440	3005
gw19_2_SS_CTTAGGACAATTTCTC	19	GW19	neocortex	somatosensory	GW19_2_44Neuron	Neuron_33	129	all	Neuron	2286	5756
gw19_2_SS_CTTAGGACAGGGATAC	19	GW19	neocortex	somatosensory	Interneuron_7	Interneuron_9	82	all	Interneuron	1414	2955
gw19_2_SS_CTTAGGAGTAGAGTTA	19	GW19	neocortex	somatosensory	Oligo_5	Oligo_11	159	all	Oligo	1763	4552
gw19_2_SS_CTTAGGAGTGCTAGCC	19	GW19	neocortex	somatosensory	GW19_2_44Neuron	Neuron_33	129	all	Neuron	2028	4641
gw19_2_SS_CTTAGGATCATGACAC	19	GW19	neocortex	somatosensory	GW19_2_44Neuron	Neuron_33	129	all	Neuron	1592	3428
gw19_2_SS_CTTAGGATCGTGCGAC	19	GW19	neocortex	somatosensory	Interneuron_31	Interneuron_31Interneuron	75	all	Interneuron	1561	3951
gw19_2_SS_CTTCAATAGACTAGAT	19	GW19	neocortex	somatosensory	GW19_2_18Endo	Endo_14	35	all	Endo	1595	3258
gw19_2_SS_CTTCAATAGGTCGTGA	19	GW19	neocortex	somatosensory	GW19_2_30RG	GW19_2_30RGRG	59	all	RG	2640	6646
gw19_2_SS_CTTCAATCATCCGAAT	19	GW19	neocortex	somatosensory	Interneuron_19	Interneuron_9	82	all	Interneuron	1590	3065
gw19_2_SS_CTTCAATGTGCGAGTA	19	GW19	neocortex	somatosensory	Interneuron_19	Interneuron_9	82	all	Interneuron	1350	2752
gw19_2_SS_CTTCAATGTTACCTTT	19	GW19	neocortex	somatosensory	GW19_2_44Neuron	Neuron_33	129	all	Neuron	1443	2935
gw19_2_SS_CTTCAATTCGTTATCT	19	GW19	neocortex	somatosensory	Interneuron_40	Interneuron_9	82	all	Interneuron	1276	2547
gw19_2_SS_CTTCCGAAGAGGTGCT	19	GW19	neocortex	somatosensory	GW19_2_42Dividing	Dividing_5	25	all	Dividing	4243	16746
gw19_2_SS_CTTCCGAAGCGACAGT	19	GW19	neocortex	somatosensory	Interneuron_40	Interneuron_9	82	all	Interneuron	1599	3541
gw19_2_SS_CTTCCGAAGCGATGAC	19	GW19	neocortex	somatosensory	GW19_2_44Neuron	Neuron_33	129	all	Neuron	1531	3261
gw19_2_SS_CTTCCGAAGGGATCAC	19	GW19	neocortex	somatosensory	Interneuron_7	Interneuron_9	82	all	Interneuron	1742	3703
gw19_2_SS_CTTCCGACAGATAAAC	19	GW19	neocortex	somatosensory	Interneuron_7	Interneuron_9	82	all	Interneuron	1796	4165
gw19_2_SS_CTTCCGACATACCACA	19	GW19	neocortex	somatosensory	GW19_2_44Neuron	Neuron_33	129	all	Neuron	1501	2963
gw19_2_SS_CTTCCGAGTAGCTGTT	19	GW19	neocortex	somatosensory	GW19_2_31Neuron	Neuron_34	131	all	Neuron	1744	3664
gw19_2_SS_CTTCCTTAGAAATTCG	19	GW19	neocortex	somatosensory	GW19_2_30RG	GW19_2_30RGRG	59	all	RG	3543	10785
gw19_2_SS_CTTCCTTCACTCACTC	19	GW19	neocortex	somatosensory	Interneuron_31	Interneuron_31Interneuron	75	all	Interneuron	1836	3631
gw19_2_SS_CTTCCTTCAGTAGAGC	19	GW19	neocortex	somatosensory	Interneuron_7	Interneuron_9	82	all	Interneuron	1752	3721
gw19_2_SS_CTTCCTTCATTCCTCG	19	GW19	neocortex	somatosensory	GW19_2_39IPC	Neuron_33	129	all	IPC	2013	4980
gw19_2_SS_CTTCCTTGTCGGTAAG	19	GW19	neocortex	somatosensory	GW19_2_33Neuron	Neuron_34	131	all	Neuron	3278	10436
gw19_2_SS_CTTCCTTTCAAGCCAT	19	GW19	neocortex	somatosensory	GW19_2_44Neuron	Neuron_33	129	all	Neuron	1909	3812
gw19_2_SS_CTTCCTTTCGCCATAA	19	GW19	neocortex	somatosensory	GW19_2_31Neuron	Neuron_34	131	all	Neuron	2841	7051
gw19_2_SS_CTTCCTTTCGCGTCGA	19	GW19	neocortex	somatosensory	GW19_2_44Neuron	Neuron_33	129	all	Neuron	1891	4397
gw19_2_SS_CTTCCTTTCGCTCCTA	19	GW19	neocortex	somatosensory	GW19_2_31Neuron	Neuron_34	131	all	Neuron	3117	7659
gw19_2_SS_CTTCGGTAGCTGAAAT	19	GW19	neocortex	somatosensory	GW19_2_31Neuron	Neuron_34	131	all	Neuron	1749	3938
gw19_2_SS_CTTCGGTCACTAGGCC	19	GW19	neocortex	somatosensory	GW19_2_44Neuron	Neuron_33	129	all	Neuron	1952	4449
gw19_2_SS_CTTCGGTCAGCGATTT	19	GW19	neocortex	somatosensory	Interneuron_6	Interneuron_9	82	all	Interneuron	755	1438
gw19_2_SS_CTTCGGTGTCGTATGT	19	GW19	neocortex	somatosensory	Interneuron_7	Interneuron_9	82	all	Interneuron	1303	2620
gw19_2_SS_CTTCGGTTCGTTCCTG	19	GW19	neocortex	somatosensory	GW19_2_36Dividing	Dividing_9	29	all	Dividing	5050	17320
gw19_2_SS_CTTCTAAAGGAGGGTG	19	GW19	neocortex	somatosensory	GW19_2_44Neuron	Neuron_33	129	all	Neuron	1353	2682
gw19_2_SS_CTTCTAAAGGGCATGT	19	GW19	neocortex	somatosensory	GW19_2_31Neuron	Neuron_34	131	all	Neuron	2184	5626
gw19_2_SS_CTTCTAACAAGAGGCT	19	GW19	neocortex	somatosensory	Interneuron_7	Interneuron_9	82	all	Interneuron	1437	3392
gw19_2_SS_CTTCTAACAATGAGCG	19	GW19	neocortex	somatosensory	GW19_2_44Neuron	Neuron_33	129	all	Neuron	1354	2567
gw19_2_SS_CTTCTAACACAACATC	19	GW19	neocortex	somatosensory	GW19_2_31Neuron	Neuron_34	131	all	Neuron	2599	6943
gw19_2_SS_CTTCTAACATTCTCTA	19	GW19	neocortex	somatosensory	GW19_2_39IPC	Neuron_33	129	all	IPC	2053	5278
gw19_2_SS_CTTCTAAGTCGAGCTC	19	GW19	neocortex	somatosensory	Interneuron_31	Interneuron_31Interneuron	75	all	Interneuron	1444	3041
gw19_2_SS_CTTCTAAGTCGCACGT	19	GW19	neocortex	somatosensory	GW19_2_30RG	GW19_2_30RGRG	59	all	RG	3157	8820
gw19_2_SS_CTTCTAAGTCGTTTCC	19	GW19	neocortex	somatosensory	GW19_2_33Neuron	Neuron_34	131	all	Neuron	2988	9266
gw19_2_SS_CTTCTAATCACTCCGT	19	GW19	neocortex	somatosensory	GW19_2_39IPC	Neuron_33	129	all	IPC	2219	5623
gw19_2_SS_CTTCTAATCCGAGGCT	19	GW19	neocortex	somatosensory	GW19_2_30RG	GW19_2_30RGRG	59	all	RG	3039	7359
gw19_2_SS_CTTCTAATCCTCTTTC	19	GW19	neocortex	somatosensory	GW19_2_44Neuron	Neuron_33	129	all	Neuron	2072	4453
gw19_2_SS_CTTCTAATCTGTCCGT	19	GW19	neocortex	somatosensory	GW19_2_44Neuron	Neuron_33	129	all	Neuron	2718	7305
gw19_2_SS_CTTCTCTAGCAAGTGC	19	GW19	neocortex	somatosensory	GW19_2_33Neuron	Neuron_34	131	all	Neuron	2069	5415
gw19_2_SS_CTTCTCTAGGTAAGAG	19	GW19	neocortex	somatosensory	GW19_2_44Neuron	Neuron_33	129	all	Neuron	2099	4946
gw19_2_SS_CTTCTCTAGGTGATCG	19	GW19	neocortex	somatosensory	GW19_2_33Neuron	Neuron_34	131	all	Neuron	2360	6522
gw19_2_SS_CTTCTCTGTACGGATG	19	GW19	neocortex	somatosensory	Interneuron_31	Interneuron_31Interneuron	75	all	Interneuron	1383	3424
gw19_2_SS_CTTCTCTGTCCCGTGA	19	GW19	neocortex	somatosensory	Interneuron_7	Interneuron_9	82	all	Interneuron	1621	3301
gw19_2_SS_CTTCTCTGTCTAGTGT	19	GW19	neocortex	somatosensory	GW19_2_31Neuron	Neuron_34	131	all	Neuron	2804	8230
gw19_2_SS_CTTCTCTTCATCGCTC	19	GW19	neocortex	somatosensory	Interneuron_7	Interneuron_9	82	all	Interneuron	1932	4144
gw19_2_SS_CTTGAGAAGCTACTGT	19	GW19	neocortex	somatosensory	GW19_2_33Neuron	Neuron_34	131	all	Neuron	3713	12007
gw19_2_SS_CTTGAGACAACAAAGT	19	GW19	neocortex	somatosensory	Interneuron_7	Interneuron_9	82	all	Interneuron	1127	2526
gw19_2_SS_CTTGAGACAGTTTGGT	19	GW19	neocortex	somatosensory	GW19_2_39IPC	Neuron_33	129	all	IPC	1600	3542
gw19_2_SS_CTTGAGAGTGAACCGA	19	GW19	neocortex	somatosensory	GW19_2_39IPC	Neuron_33	129	all	IPC	1707	4031
gw19_2_SS_CTTGAGAGTGGCGTAA	19	GW19	neocortex	somatosensory	Interneuron_7	Interneuron_9	82	all	Interneuron	1297	2695
gw19_2_SS_CTTGAGATCCAAAGGG	19	GW19	neocortex	somatosensory	GW19_2_31Neuron	Neuron_34	131	all	Neuron	850	1570
gw19_2_SS_CTTGAGATCTGCTGAA	19	GW19	neocortex	somatosensory	GW19_2_33Neuron	Neuron_34	131	all	Neuron	3243	10939
gw19_2_SS_CTTGATTAGGTAAGAG	19	GW19	neocortex	somatosensory	GW19_2_31Neuron	Neuron_34	131	all	Neuron	2405	6647
gw19_2_SS_CTTGATTAGTGATCGG	19	GW19	neocortex	somatosensory	GW19_2_33Neuron	Neuron_34	131	all	Neuron	3371	10549
gw19_2_SS_CTTGATTGTTACGTAC	19	GW19	neocortex	somatosensory	GW19_2_44Neuron	Neuron_33	129	all	Neuron	1262	2617
gw19_2_SS_CTTGATTTCGCTAGCG	19	GW19	neocortex	somatosensory	Interneuron_31	Interneuron_31Interneuron	75	all	Interneuron	1008	2146
gw19_2_SS_CTTGATTTCGTGTCAA	19	GW19	neocortex	somatosensory	GW19_2_31Neuron	Neuron_34	131	all	Neuron	2016	4913
gw19_2_SS_CTTTCAAAGCTGACTT	19	GW19	neocortex	somatosensory	GW19_2_31Neuron	Neuron_34	131	all	Neuron	4693	17167
gw19_2_SS_CTTTCAACAATCTCTT	19	GW19	neocortex	somatosensory	GW19_2_39IPC	Neuron_33	129	all	IPC	2524	6699
gw19_2_SS_CTTTCAAGTAGAATAC	19	GW19	neocortex	somatosensory	Interneuron_6	Interneuron_9	82	all	Interneuron	2854	7293
gw19_2_SS_CTTTCAAGTAGCTGTT	19	GW19	neocortex	somatosensory	Interneuron_19	Interneuron_9	82	all	Interneuron	796	1224
gw19_2_SS_CTTTCAATCCCGAGGT	19	GW19	neocortex	somatosensory	Microglia_73	Neuron_34	131	all	Microglia	3930	13552
gw19_2_SS_CTTTCAATCGACATCA	19	GW19	neocortex	somatosensory	Interneuron_40	Interneuron_9	82	all	Interneuron	1844	3943
gw19_2_SS_CTTTCGGAGCGCCTTG	19	GW19	neocortex	somatosensory	Interneuron_19	Interneuron_9	82	all	Interneuron	1159	2030
gw19_2_SS_CTTTCGGAGGGCCAAT	19	GW19	neocortex	somatosensory	GW19_2_33Neuron	Neuron_34	131	all	Neuron	2930	10078
gw19_2_SS_CTTTCGGAGTGGCAGT	19	GW19	neocortex	somatosensory	GW19_2_31Neuron	Neuron_34	131	all	Neuron	1295	2514
gw19_2_SS_CTTTCGGCAAGGAGTC	19	GW19	neocortex	somatosensory	Interneuron_19	Interneuron_9	82	all	Interneuron	1151	2327
gw19_2_SS_CTTTCGGCAATCGTCA	19	GW19	neocortex	somatosensory	GW19_2_44Neuron	Neuron_33	129	all	Neuron	2126	5439
gw19_2_SS_CTTTCGGCAGGTTCAT	19	GW19	neocortex	somatosensory	GW19_2_33Neuron	Neuron_34	131	all	Neuron	3877	13731
gw19_2_SS_CTTTCGGCATAGCTGT	19	GW19	neocortex	somatosensory	GW19_2_44Neuron	Neuron_33	129	all	Neuron	1940	4315
gw19_2_SS_CTTTCGGGTTACCCAA	19	GW19	neocortex	somatosensory	GW19_2_36Dividing	Dividing_9	29	all	Dividing	3386	7917
gw19_2_SS_CTTTCGGTCATTCATC	19	GW19	neocortex	somatosensory	GW19_2_30RG	GW19_2_30RGRG	59	all	RG	1772	3506
gw19_2_SS_CTTTCGGTCCCAGCGA	19	GW19	neocortex	somatosensory	GW19_2_44Neuron	Neuron_33	129	all	Neuron	1771	3914
gw19_2_SS_CTTTCGGTCGAAATCC	19	GW19	neocortex	somatosensory	Interneuron_31	Interneuron_31Interneuron	75	all	Interneuron	1467	2898
gw19_2_SS_CTTTCGGTCTCTGCCA	19	GW19	neocortex	somatosensory	Interneuron_19	Interneuron_9	82	all	Interneuron	1563	3711
gw19_2_SS_GAAACCTAGGAGAGTA	19	GW19	neocortex	somatosensory	GW19_2_44Neuron	Neuron_33	129	all	Neuron	1436	2834
gw19_2_SS_GAAACCTCACAGCTGC	19	GW19	neocortex	somatosensory	GW19_2_39IPC	Neuron_33	129	all	IPC	2184	5804
gw19_2_SS_GAAACCTCATAGCACT	19	GW19	neocortex	somatosensory	GW19_2_39IPC	Neuron_33	129	all	IPC	1866	4443
gw19_2_SS_GAAACCTGTAGTTAGA	19	GW19	neocortex	somatosensory	Interneuron_31	Interneuron_31Interneuron	75	all	Interneuron	1661	3582
gw19_2_SS_GAAACCTGTGGTGATG	19	GW19	neocortex	somatosensory	GW19_2_31Neuron	Neuron_34	131	all	Neuron	2559	6684
gw19_2_SS_GAAACCTTCAGGCGAA	19	GW19	neocortex	somatosensory	Interneuron_7	Interneuron_9	82	all	Interneuron	1629	3978
gw19_2_SS_GAAACCTTCGTGGAAG	19	GW19	neocortex	somatosensory	GW19_2_44Neuron	Neuron_33	129	all	Neuron	1975	4992
gw19_2_SS_GAAATGAAGATAGGGA	19	GW19	neocortex	somatosensory	GW19_2_44Neuron	Neuron_33	129	all	Neuron	1448	3267
gw19_2_SS_GAAATGAAGTAGGAAG	19	GW19	neocortex	somatosensory	GW19_2_31Neuron	Neuron_34	131	all	Neuron	2600	7803
gw19_2_SS_GAAATGAAGTTCACTG	19	GW19	neocortex	somatosensory	Microglia_63	Microglia_2	90	all	Microglia	2556	8302
gw19_2_SS_GAAATGAAGTTGTAAG	19	GW19	neocortex	somatosensory	GW19_2_44Neuron	Neuron_33	129	all	Neuron	1295	2572
gw19_2_SS_GAAATGACAAGGCCTC	19	GW19	neocortex	somatosensory	Interneuron_31	Interneuron_31Interneuron	75	all	Interneuron	1515	3230
gw19_2_SS_GAAATGACACCCATAA	19	GW19	neocortex	somatosensory	GW19_2_33Neuron	Neuron_34	131	all	Neuron	3622	12922
gw19_2_SS_GAAATGACAGTATTCG	19	GW19	neocortex	somatosensory	Interneuron_7	Interneuron_9	82	all	Interneuron	1308	2588
gw19_2_SS_GAAATGACATGGGAAC	19	GW19	neocortex	somatosensory	Microglia_63	Microglia_2	90	all	Microglia	3198	8466
gw19_2_SS_GAAATGAGTAATACCC	19	GW19	neocortex	somatosensory	Interneuron_19	Interneuron_9	82	all	Interneuron	926	1619
gw19_2_SS_GAAATGAGTAGAGTTA	19	GW19	neocortex	somatosensory	GW19_2_44Neuron	Neuron_33	129	all	Neuron	2606	7522
gw19_2_SS_GAAATGAGTCTAACGT	19	GW19	neocortex	somatosensory	GW19_2_33Neuron	Neuron_34	131	all	Neuron	3450	11521
gw19_2_SS_GAAATGATCCGCATAA	19	GW19	neocortex	somatosensory	GW19_2_39IPC	Neuron_33	129	all	IPC	2381	6453
gw19_2_SS_GAAATGATCTGCGTCT	19	GW19	neocortex	somatosensory	Interneuron_7	Interneuron_9	82	all	Interneuron	1205	2436
gw19_2_SS_GAACACTAGAGAGTTT	19	GW19	neocortex	somatosensory	GW19_2_33Neuron	Neuron_34	131	all	Neuron	4710	18584
gw19_2_SS_GAACACTAGCGGTAGT	19	GW19	neocortex	somatosensory	GW19_2_44Neuron	Neuron_33	129	all	Neuron	1574	3587
gw19_2_SS_GAACACTAGCTAAATG	19	GW19	neocortex	somatosensory	Interneuron_40	Interneuron_9	82	all	Interneuron	1224	2364
gw19_2_SS_GAACACTAGGTACTGG	19	GW19	neocortex	somatosensory	GW19_2_44Neuron	Neuron_33	129	all	Neuron	1304	2665
gw19_2_SS_GAACACTCACTACTTT	19	GW19	neocortex	somatosensory	GW19_2_30RG	GW19_2_30RGRG	59	all	RG	3290	9752
gw19_2_SS_GAACACTCAGTCTGGC	19	GW19	neocortex	somatosensory	Interneuron_40	Interneuron_9	82	all	Interneuron	1728	3577
gw19_2_SS_GAACACTGTCATAAAG	19	GW19	neocortex	somatosensory	GW19_2_44Neuron	Neuron_33	129	all	Neuron	2515	7052
gw19_2_SS_GAACACTTCATAGACC	19	GW19	neocortex	somatosensory	GW19_2_44Neuron	Neuron_33	129	all	Neuron	2130	4793
gw19_2_SS_GAACACTTCCCGAGAC	19	GW19	neocortex	somatosensory	GW19_2_39IPC	Neuron_33	129	all	IPC	2055	5129
gw19_2_SS_GAACACTTCCGCCTAT	19	GW19	neocortex	somatosensory	GW19_2_39IPC	Neuron_33	129	all	IPC	2107	4938
gw19_2_SS_GAACACTTCGATACAC	19	GW19	neocortex	somatosensory	GW19_2_33Neuron	Neuron_34	131	all	Neuron	3631	12344
gw19_2_SS_GAACGTTAGAGTACCG	19	GW19	neocortex	somatosensory	GW19_2_37Neuron	Neuron_29	123	all	Neuron	858	1627
gw19_2_SS_GAACGTTAGTTATGGA	19	GW19	neocortex	somatosensory	GW19_2_29Neuron	GW19_2_29NeuronNeuron	58	all	Neuron	3843	12429
gw19_2_SS_GAACGTTCAAAGGGTC	19	GW19	neocortex	somatosensory	GW19_2_30RG	GW19_2_30RGRG	59	all	RG	3961	12024
gw19_2_SS_GAACGTTGTTCATCTT	19	GW19	neocortex	somatosensory	GW19_2_31Neuron	Neuron_34	131	all	Neuron	3004	9219
gw19_2_SS_GAACGTTTCACTCCGT	19	GW19	neocortex	somatosensory	GW19_2_31Neuron	Neuron_34	131	all	Neuron	3168	9942
gw19_2_SS_GAACGTTTCAGGGTAG	19	GW19	neocortex	somatosensory	Interneuron_7	Interneuron_9	82	all	Interneuron	1356	2917
gw19_2_SS_GAACGTTTCCGTATAG	19	GW19	neocortex	somatosensory	Interneuron_7	Interneuron_9	82	all	Interneuron	1837	3663
gw19_2_SS_GAACGTTTCGAGTCTA	19	GW19	neocortex	somatosensory	GW19_2_33Neuron	Neuron_34	131	all	Neuron	2761	7207
gw19_2_SS_GAACGTTTCGCTCCTA	19	GW19	neocortex	somatosensory	GW19_2_44Neuron	Neuron_33	129	all	Neuron	2173	4985
gw19_2_SS_GAACTGTAGCCTGAGA	19	GW19	neocortex	somatosensory	Interneuron_31	Interneuron_31Interneuron	75	all	Interneuron	1637	3664
gw19_2_SS_GAACTGTAGTTGAATG	19	GW19	neocortex	somatosensory	Interneuron_7	Interneuron_9	82	all	Interneuron	1527	3202
gw19_2_SS_GAACTGTCATACCACA	19	GW19	neocortex	somatosensory	Interneuron_31	Interneuron_31Interneuron	75	all	Interneuron	1522	3320
gw19_2_SS_GAACTGTGTATCGCAT	19	GW19	neocortex	somatosensory	Interneuron_7	Interneuron_9	82	all	Interneuron	1729	3832
gw19_2_SS_GAACTGTGTTAACAGA	19	GW19	neocortex	somatosensory	Interneuron_6	Interneuron_9	82	all	Interneuron	1731	4453
gw19_2_SS_GAACTGTTCATCCCGT	19	GW19	neocortex	somatosensory	GW19_2_39IPC	Neuron_33	129	all	IPC	3270	9559
gw19_2_SS_GAACTGTTCTGTCCGT	19	GW19	neocortex	somatosensory	GW19_2_33Neuron	Neuron_34	131	all	Neuron	2017	4801
gw19_2_SS_GAAGAATAGCCAAGCA	19	GW19	neocortex	somatosensory	GW19_2_39IPC	Neuron_33	129	all	IPC	1762	3992
gw19_2_SS_GAAGAATAGTCTACCA	19	GW19	neocortex	somatosensory	GW19_2_44Neuron	Neuron_33	129	all	Neuron	2044	4878
gw19_2_SS_GAAGAATAGTGGACGT	19	GW19	neocortex	somatosensory	GW19_2_44Neuron	Neuron_33	129	all	Neuron	1785	3862
gw19_2_SS_GAAGAATCACAAGTTC	19	GW19	neocortex	somatosensory	Interneuron_7	Interneuron_9	82	all	Interneuron	1232	2622
gw19_2_SS_GAAGAATGTCACGTGC	19	GW19	neocortex	somatosensory	GW19_2_30RG	GW19_2_30RGRG	59	all	RG	3446	10860
gw19_2_SS_GAAGAATGTCGATGCC	19	GW19	neocortex	somatosensory	GW19_2_45Outlierr	GW19_2_45OutlierrOutlierr	61	all	Outlier	2183	6642
gw19_2_SS_GAAGAATGTCTTCGAA	19	GW19	neocortex	somatosensory	Dividing_21	Dividing_21Dividing	19	all	Dividing	5216	20901
gw19_2_SS_GAAGCCCAGCAAACAT	19	GW19	neocortex	somatosensory	GW19_2_31Neuron	Neuron_34	131	all	Neuron	2915	8564
gw19_2_SS_GAAGCCCAGGGTAATT	19	GW19	neocortex	somatosensory	Interneuron_6	Interneuron_9	82	all	Interneuron	1134	2251
gw19_2_SS_GAAGCCCCAATAAGGT	19	GW19	neocortex	somatosensory	GW19_2_31Neuron	Neuron_34	131	all	Neuron	1944	4420
gw19_2_SS_GAAGCCCCATTCCTAT	19	GW19	neocortex	somatosensory	GW19_2_33Neuron	Neuron_34	131	all	Neuron	3812	11912
gw19_2_SS_GAAGCCCGTGTATTGC	19	GW19	neocortex	somatosensory	Interneuron_7	Interneuron_9	82	all	Interneuron	1310	3095
gw19_2_SS_GAAGCCCGTTAAGACA	19	GW19	neocortex	somatosensory	GW19_2_44Neuron	Neuron_33	129	all	Neuron	2245	5901
gw19_2_SS_GAAGCCCGTTTAAGGA	19	GW19	neocortex	somatosensory	Interneuron_6	Interneuron_9	82	all	Interneuron	1544	3448
gw19_2_SS_GAAGCGAAGTGTTCAC	19	GW19	neocortex	somatosensory	Interneuron_19	Interneuron_9	82	all	Interneuron	1047	2250
gw19_2_SS_GAAGCGACAGAGATTA	19	GW19	neocortex	somatosensory	GW19_2_33Neuron	Neuron_34	131	all	Neuron	1987	5429
gw19_2_SS_GAAGCGACATAGGTTC	19	GW19	neocortex	somatosensory	GW19_2_39IPC	Neuron_33	129	all	IPC	2131	5861
gw19_2_SS_GAAGCGATCCCTCGAT	19	GW19	neocortex	somatosensory	GW19_2_44Neuron	Neuron_33	129	all	Neuron	2077	5376
gw19_2_SS_GAAGCGATCGCACGAC	19	GW19	neocortex	somatosensory	GW19_2_30RG	GW19_2_30RGRG	59	all	RG	3333	8942
gw19_2_SS_GAAGCGATCTACGGGC	19	GW19	neocortex	somatosensory	GW19_2_33Neuron	Neuron_34	131	all	Neuron	1608	4452
gw19_2_SS_GAAGCGATCTCATGCC	19	GW19	neocortex	somatosensory	GW19_2_31Neuron	Neuron_34	131	all	Neuron	2875	8121
gw19_2_SS_GAAGCGATCTTTGGAG	19	GW19	neocortex	somatosensory	GW19_2_42Dividing	Dividing_5	25	all	Dividing	1968	5377
gw19_2_SS_GAAGGACAGCATGGGT	19	GW19	neocortex	somatosensory	GW19_2_33Neuron	Neuron_34	131	all	Neuron	4041	13603
gw19_2_SS_GAAGGACAGTATGAGT	19	GW19	neocortex	somatosensory	Interneuron_7	Interneuron_9	82	all	Interneuron	1693	3517
gw19_2_SS_GAAGGACCAGCGGATA	19	GW19	neocortex	somatosensory	GW19_2_44Neuron	Neuron_33	129	all	Neuron	1813	4002
gw19_2_SS_GAAGGACCAGTTAAAG	19	GW19	neocortex	somatosensory	GW19_2_31Neuron	Neuron_34	131	all	Neuron	2094	5052
gw19_2_SS_GAAGGACGTGCCGTAC	19	GW19	neocortex	somatosensory	Microglia_21	Microglia_4	92	all	Microglia	1445	2805
gw19_2_SS_GAAGGACTCCAGTGCG	19	GW19	neocortex	somatosensory	Interneuron_40	Interneuron_9	82	all	Interneuron	2118	5041
gw19_2_SS_GAAGGACTCCCGAGAC	19	GW19	neocortex	somatosensory	Interneuron_7	Interneuron_9	82	all	Interneuron	1686	3847
gw19_2_SS_GAAGGACTCGACTCCT	19	GW19	neocortex	somatosensory	GW19_2_31Neuron	Neuron_34	131	all	Neuron	1588	3102
gw19_2_SS_GAAGGGTAGCACCGTC	19	GW19	neocortex	somatosensory	GW19_2_31Neuron	Neuron_34	131	all	Neuron	1869	4478
gw19_2_SS_GAAGGGTAGCCGTTAT	19	GW19	neocortex	somatosensory	GW19_2_39IPC	Neuron_33	129	all	IPC	2107	4935
gw19_2_SS_GAAGGGTCATGATGCT	19	GW19	neocortex	somatosensory	GW19_2_30RG	GW19_2_30RGRG	59	all	RG	3000	7738
gw19_2_SS_GAAGGGTGTACTAACC	19	GW19	neocortex	somatosensory	Dividing_27	Dividing_5	25	all	Dividing	2693	7110
gw19_2_SS_GAAGGGTGTCCTGAAT	19	GW19	neocortex	somatosensory	GW19_2_44Neuron	Neuron_33	129	all	Neuron	1981	4744
gw19_2_SS_GAAGGGTGTTGGTGTT	19	GW19	neocortex	somatosensory	GW19_2_44Neuron	Neuron_33	129	all	Neuron	2042	5146
gw19_2_SS_GAAGGGTTCCAACTGA	19	GW19	neocortex	somatosensory	GW19_2_37Neuron	Neuron_29	123	all	Neuron	3879	11731
gw19_2_SS_GAAGTAAAGGGCTGAT	19	GW19	neocortex	somatosensory	Interneuron_31	Interneuron_31Interneuron	75	all	Interneuron	1575	3672
gw19_2_SS_GAAGTAACACTACCCT	19	GW19	neocortex	somatosensory	GW19_2_31Neuron	Neuron_34	131	all	Neuron	3684	10843
gw19_2_SS_GAAGTAACACTACGGC	19	GW19	neocortex	somatosensory	GW19_2_36Dividing	Dividing_9	29	all	Dividing	2979	9317
gw19_2_SS_GAAGTAAGTATTGACC	19	GW19	neocortex	somatosensory	GW19_2_44Neuron	Neuron_33	129	all	Neuron	2031	4937
gw19_2_SS_GAAGTAAGTCGATTAC	19	GW19	neocortex	somatosensory	GW19_2_31Neuron	Neuron_34	131	all	Neuron	2581	7501
gw19_2_SS_GAAGTAAGTTGACTAC	19	GW19	neocortex	somatosensory	Interneuron_31	Interneuron_31Interneuron	75	all	Interneuron	1368	3145
gw19_2_SS_GAAGTAATCAAACCTG	19	GW19	neocortex	somatosensory	Interneuron_40	Interneuron_9	82	all	Interneuron	1508	3134
gw19_2_SS_GAAGTAATCAATCTCT	19	GW19	neocortex	somatosensory	Interneuron_31	Interneuron_31Interneuron	75	all	Interneuron	1226	2263
gw19_2_SS_GAAGTAATCCGTTGAA	19	GW19	neocortex	somatosensory	GW19_2_39IPC	Neuron_33	129	all	IPC	2475	6962
gw19_2_SS_GAAGTAATCTCTCTTC	19	GW19	neocortex	somatosensory	Interneuron_19	Interneuron_9	82	all	Interneuron	1354	2972
gw19_2_SS_GAATAGAAGCCTGTGC	19	GW19	neocortex	somatosensory	GW19_2_39IPC	Neuron_33	129	all	IPC	1917	4808
gw19_2_SS_GAATAGAAGGTTCTAC	19	GW19	neocortex	somatosensory	GW19_2_44Neuron	Neuron_33	129	all	Neuron	1871	4662
gw19_2_SS_GAATAGAAGTCCCGGT	19	GW19	neocortex	somatosensory	GW19_2_44Neuron	Neuron_33	129	all	Neuron	1868	4410
gw19_2_SS_GAATAGACACCAGCTG	19	GW19	neocortex	somatosensory	Interneuron_7	Interneuron_9	82	all	Interneuron	1652	3821
gw19_2_SS_GAATAGACAGCGTGCT	19	GW19	neocortex	somatosensory	GW19_2_33Neuron	Neuron_34	131	all	Neuron	2569	7806
gw19_2_SS_GAATAGAGTCGCACGT	19	GW19	neocortex	somatosensory	GW19_2_31Neuron	Neuron_34	131	all	Neuron	2392	6173
gw19_2_SS_GAATAGAGTTGGACTT	19	GW19	neocortex	somatosensory	GW19_2_44Neuron	Neuron_33	129	all	Neuron	1815	4067
gw19_2_SS_GAATAGATCCAAACCA	19	GW19	neocortex	somatosensory	GW19_2_31Neuron	Neuron_34	131	all	Neuron	2743	8023
gw19_2_SS_GAATAGATCCACCCTA	19	GW19	neocortex	somatosensory	GW19_2_33Neuron	Neuron_34	131	all	Neuron	1041	2000
gw19_2_SS_GAATAGATCCGTCAAA	19	GW19	neocortex	somatosensory	GW19_2_44Neuron	Neuron_33	129	all	Neuron	1980	4484
gw19_2_SS_GAATCACAGACAAGCC	19	GW19	neocortex	somatosensory	GW19_2_33Neuron	Neuron_34	131	all	Neuron	3844	13516
gw19_2_SS_GAATCACAGAGTTCGG	19	GW19	neocortex	somatosensory	GW19_2_44Neuron	Neuron_33	129	all	Neuron	1793	4379
gw19_2_SS_GAATCACAGCTCGCAC	19	GW19	neocortex	somatosensory	Interneuron_40	Interneuron_9	82	all	Interneuron	1024	1729
gw19_2_SS_GAATCACCACGACAAG	19	GW19	neocortex	somatosensory	GW19_2_31Neuron	Neuron_34	131	all	Neuron	2525	6705
gw19_2_SS_GAATCACCACTGCATA	19	GW19	neocortex	somatosensory	GW19_2_31Neuron	Neuron_34	131	all	Neuron	2782	6937
gw19_2_SS_GAATCACCAGCAGAAC	19	GW19	neocortex	somatosensory	GW19_2_31Neuron	Neuron_34	131	all	Neuron	2047	4540
gw19_2_SS_GAATCACGTATGCGTT	19	GW19	neocortex	somatosensory	GW19_2_42Dividing	Dividing_5	25	all	Dividing	2985	8559
gw19_2_SS_GAATCACGTCGTGGTC	19	GW19	neocortex	somatosensory	GW19_2_45Outlierr	GW19_2_45OutlierrOutlierr	61	all	Outlier	1011	2111
gw19_2_SS_GAATCACGTGTATCCA	19	GW19	neocortex	somatosensory	GW19_2_39IPC	Neuron_33	129	all	IPC	4201	15007
gw19_2_SS_GAATCACGTTTGGGAG	19	GW19	neocortex	somatosensory	GW19_2_31Neuron	Neuron_34	131	all	Neuron	2363	5940
gw19_2_SS_GAATCACTCGTGCTCT	19	GW19	neocortex	somatosensory	Interneuron_31	Interneuron_31Interneuron	75	all	Interneuron	1384	2781
gw19_2_SS_GAATCACTCTCTCTAA	19	GW19	neocortex	somatosensory	Interneuron_40	Interneuron_9	82	all	Interneuron	1384	3102
gw19_2_SS_GAATCGTAGTCGCCCA	19	GW19	neocortex	somatosensory	Microglia_73	Neuron_34	131	all	Microglia	3025	9401
gw19_2_SS_GAATCGTAGTTGGACG	19	GW19	neocortex	somatosensory	GW19_2_31Neuron	Neuron_34	131	all	Neuron	1718	3445
gw19_2_SS_GAATCGTCATTGACCA	19	GW19	neocortex	somatosensory	Microglia_63	Microglia_2	90	all	Microglia	2829	10547
gw19_2_SS_GAATCGTGTCATAGTC	19	GW19	neocortex	somatosensory	GW19_2_39IPC	Neuron_33	129	all	IPC	1209	2738
gw19_2_SS_GAATCGTGTGACGCCT	19	GW19	neocortex	somatosensory	Interneuron_7	Interneuron_9	82	all	Interneuron	2025	4583
gw19_2_SS_GACACGCAGCTCGAAG	19	GW19	neocortex	somatosensory	GW19_2_44Neuron	Neuron_33	129	all	Neuron	1907	4817
gw19_2_SS_GACACGCAGTAAACTG	19	GW19	neocortex	somatosensory	GW19_2_39IPC	Neuron_33	129	all	IPC	2220	5672
gw19_2_SS_GACACGCCAAGATGGC	19	GW19	neocortex	somatosensory	GW19_2_39IPC	Neuron_33	129	all	IPC	2554	7545
gw19_2_SS_GACACGCCAGTTTCAG	19	GW19	neocortex	somatosensory	GW19_2_33Neuron	Neuron_34	131	all	Neuron	3360	10055
gw19_2_SS_GACACGCGTAGCACAG	19	GW19	neocortex	somatosensory	GW19_2_31Neuron	Neuron_34	131	all	Neuron	1847	4119
gw19_2_SS_GACACGCGTGCCTGCA	19	GW19	neocortex	somatosensory	Dividing_21	Dividing_21Dividing	19	all	Dividing	4358	13412
gw19_2_SS_GACAGCCAGAGAATCT	19	GW19	neocortex	somatosensory	GW19_2_44Neuron	Neuron_33	129	all	Neuron	1774	3548
gw19_2_SS_GACAGCCAGGAATTAC	19	GW19	neocortex	somatosensory	Dividing_27	Dividing_5	25	all	Dividing	1464	3443
gw19_2_SS_GACAGCCCATGGAGAC	19	GW19	neocortex	somatosensory	GW19_2_33Neuron	Neuron_34	131	all	Neuron	3393	10745
gw19_2_SS_GACAGCCGTGACAGCA	19	GW19	neocortex	somatosensory	GW19_2_44Neuron	Neuron_33	129	all	Neuron	1643	3457
gw19_2_SS_GACAGCCTCCCAGGCA	19	GW19	neocortex	somatosensory	GW19_2_33Neuron	Neuron_34	131	all	Neuron	4263	15207
gw19_2_SS_GACAGCCTCCTTCTTC	19	GW19	neocortex	somatosensory	GW19_2_30RG	GW19_2_30RGRG	59	all	RG	3803	10435
gw19_2_SS_GACAGCCTCTATCACT	19	GW19	neocortex	somatosensory	GW19_2_39IPC	Neuron_33	129	all	IPC	3229	8998
gw19_2_SS_GACAGCCTCTGCAGCG	19	GW19	neocortex	somatosensory	GW19_2_31Neuron	Neuron_34	131	all	Neuron	2377	6042
gw19_2_SS_GACATCAAGTACCATC	19	GW19	neocortex	somatosensory	GW19_2_33Neuron	Neuron_34	131	all	Neuron	3321	11091
gw19_2_SS_GACATCACATCGGATT	19	GW19	neocortex	somatosensory	GW19_2_45Outlierr	GW19_2_45OutlierrOutlierr	61	all	Outlier	1714	4210
gw19_2_SS_GACATCAGTTGCCATA	19	GW19	neocortex	somatosensory	Interneuron_31	Interneuron_31Interneuron	75	all	Interneuron	1769	4649
gw19_2_SS_GACATCATCAGCATTG	19	GW19	neocortex	somatosensory	GW19_2_31Neuron	Neuron_34	131	all	Neuron	2567	6496
gw19_2_SS_GACATCATCTAGGCCG	19	GW19	neocortex	somatosensory	Interneuron_19	Interneuron_9	82	all	Interneuron	1163	2325
gw19_2_SS_GACATCATCTTGAGCA	19	GW19	neocortex	somatosensory	GW19_2_31Neuron	Neuron_34	131	all	Neuron	3462	12369
gw19_2_SS_GACCAATAGCGACTAG	19	GW19	neocortex	somatosensory	Interneuron_6	Interneuron_9	82	all	Interneuron	1406	3355
gw19_2_SS_GACCAATAGGCCTAAG	19	GW19	neocortex	somatosensory	GW19_2_36Dividing	Dividing_9	29	all	Dividing	4279	13864
gw19_2_SS_GACCAATAGTGTACCT	19	GW19	neocortex	somatosensory	Interneuron_7	Interneuron_9	82	all	Interneuron	2231	5182
gw19_2_SS_GACCAATCACGGGCTT	19	GW19	neocortex	somatosensory	GW19_2_31Neuron	Neuron_34	131	all	Neuron	2632	6973
gw19_2_SS_GACCAATCACTAGGTT	19	GW19	neocortex	somatosensory	GW19_2_39IPC	Neuron_33	129	all	IPC	1880	4793
gw19_2_SS_GACCAATCATATCTCT	19	GW19	neocortex	somatosensory	GW19_2_33Neuron	Neuron_34	131	all	Neuron	2815	7943
gw19_2_SS_GACCAATGTGCCTTTC	19	GW19	neocortex	somatosensory	Interneuron_40	Interneuron_9	82	all	Interneuron	1423	2564
gw19_2_SS_GACCAATGTTATGGTC	19	GW19	neocortex	somatosensory	GW19_2_30RG	GW19_2_30RGRG	59	all	RG	3869	11468
gw19_2_SS_GACCAATGTTCAAAGA	19	GW19	neocortex	somatosensory	Interneuron_40	Interneuron_9	82	all	Interneuron	1405	2560
gw19_2_SS_GACCAATTCCGTGCGA	19	GW19	neocortex	somatosensory	Interneuron_31	Interneuron_31Interneuron	75	all	Interneuron	1339	2913
gw19_2_SS_GACCCAGAGCACGATG	19	GW19	neocortex	somatosensory	GW19_2_33Neuron	Neuron_34	131	all	Neuron	3404	12206
gw19_2_SS_GACCCAGAGTTGTCAC	19	GW19	neocortex	somatosensory	Interneuron_6	Interneuron_9	82	all	Interneuron	1312	3153
gw19_2_SS_GACCCAGCAAGGTCTT	19	GW19	neocortex	somatosensory	GW19_2_42Dividing	Dividing_5	25	all	Dividing	3817	12298
gw19_2_SS_GACCCAGCACCAAATC	19	GW19	neocortex	somatosensory	Interneuron_40	Interneuron_9	82	all	Interneuron	1144	2008
gw19_2_SS_GACCCAGCACCTATCC	19	GW19	neocortex	somatosensory	GW19_2_33Neuron	Neuron_34	131	all	Neuron	3456	12341
gw19_2_SS_GACCCAGCATGTGACT	19	GW19	neocortex	somatosensory	Interneuron_6	Interneuron_9	82	all	Interneuron	882	1693
gw19_2_SS_GACCCAGGTCCCGTGA	19	GW19	neocortex	somatosensory	GW19_2_39IPC	Neuron_33	129	all	IPC	1314	2808
gw19_2_SS_GACCCAGGTTCGGTCG	19	GW19	neocortex	somatosensory	GW19_2_44Neuron	Neuron_33	129	all	Neuron	1484	2866
gw19_2_SS_GACCCAGTCACTACTT	19	GW19	neocortex	somatosensory	GW19_2_33Neuron	Neuron_34	131	all	Neuron	3187	10584
gw19_2_SS_GACCCAGTCTGTGCAA	19	GW19	neocortex	somatosensory	GW19_2_37Neuron	Neuron_29	123	all	Neuron	4451	12869
gw19_2_SS_GACCCTTAGGTAAAGG	19	GW19	neocortex	somatosensory	GW19_2_39IPC	Neuron_33	129	all	IPC	1820	4728
gw19_2_SS_GACCCTTCAAGCTACT	19	GW19	neocortex	somatosensory	GW19_2_44Neuron	Neuron_33	129	all	Neuron	2368	5674
gw19_2_SS_GACCCTTCAATACGCT	19	GW19	neocortex	somatosensory	GW19_2_31Neuron	Neuron_34	131	all	Neuron	1842	4593
gw19_2_SS_GACCCTTCAGTCGTTA	19	GW19	neocortex	somatosensory	GW19_2_31Neuron	Neuron_34	131	all	Neuron	5501	25249
gw19_2_SS_GACCCTTGTTGCCGCA	19	GW19	neocortex	somatosensory	Interneuron_7	Interneuron_9	82	all	Interneuron	1058	2011
gw19_2_SS_GACCCTTGTTTACACG	19	GW19	neocortex	somatosensory	GW19_2_44Neuron	Neuron_33	129	all	Neuron	1676	3446
gw19_2_SS_GACCCTTTCAGCGCAC	19	GW19	neocortex	somatosensory	Interneuron_7	Interneuron_9	82	all	Interneuron	2055	4653
gw19_2_SS_GACCGTGAGCTGGCCT	19	GW19	neocortex	somatosensory	Interneuron_7	Interneuron_9	82	all	Interneuron	1209	2333
gw19_2_SS_GACCGTGCATCTATCT	19	GW19	neocortex	somatosensory	Interneuron_7	Interneuron_9	82	all	Interneuron	1992	4545
gw19_2_SS_GACCGTGGTTCTCTCG	19	GW19	neocortex	somatosensory	Interneuron_7	Interneuron_9	82	all	Interneuron	1978	4202
gw19_2_SS_GACCGTGTCCGTAGTA	19	GW19	neocortex	somatosensory	GW19_2_39IPC	Neuron_33	129	all	IPC	1814	4281
gw19_2_SS_GACCGTGTCTACCAGA	19	GW19	neocortex	somatosensory	Interneuron_31	Interneuron_31Interneuron	75	all	Interneuron	1448	3122
gw19_2_SS_GACCTTCCAACACAGG	19	GW19	neocortex	somatosensory	Interneuron_7	Interneuron_9	82	all	Interneuron	1521	3224
gw19_2_SS_GACCTTCCACCAACAT	19	GW19	neocortex	somatosensory	Dividing_21	Dividing_21Dividing	19	all	Dividing	1835	4066
gw19_2_SS_GACCTTCCACTACACA	19	GW19	neocortex	somatosensory	GW19_2_44Neuron	Neuron_33	129	all	Neuron	1578	3407
gw19_2_SS_GACCTTCCATCACAGT	19	GW19	neocortex	somatosensory	GW19_2_39IPC	Neuron_33	129	all	IPC	3118	8977
gw19_2_SS_GACCTTCGTACTAGCT	19	GW19	neocortex	somatosensory	GW19_2_39IPC	Neuron_33	129	all	IPC	1906	4701
gw19_2_SS_GACCTTCGTGATCGTT	19	GW19	neocortex	somatosensory	GW19_2_45Outlierr	GW19_2_45OutlierrOutlierr	61	all	Outlier	1676	3787
gw19_2_SS_GACCTTCTCTCTATAC	19	GW19	neocortex	somatosensory	GW19_2_31Neuron	Neuron_34	131	all	Neuron	2971	7768
gw19_2_SS_GACCTTCTCTGAGGTT	19	GW19	neocortex	somatosensory	Interneuron_7	Interneuron_9	82	all	Interneuron	1340	2785
gw19_2_SS_GACGCTGAGCTAATGA	19	GW19	neocortex	somatosensory	Interneuron_6	Interneuron_9	82	all	Interneuron	1294	2837
gw19_2_SS_GACGCTGCAGACAAAT	19	GW19	neocortex	somatosensory	Interneuron_19	Interneuron_9	82	all	Interneuron	1430	3256
gw19_2_SS_GACGCTGGTTCGTAAC	19	GW19	neocortex	somatosensory	Interneuron_40	Interneuron_9	82	all	Interneuron	1585	3334
gw19_2_SS_GACGCTGTCAGCATTG	19	GW19	neocortex	somatosensory	GW19_2_30RG	GW19_2_30RGRG	59	all	RG	4560	14640
gw19_2_SS_GACGCTGTCGAGCCAC	19	GW19	neocortex	somatosensory	Oligo_24	Oligo_4	163	all	Oligo	2975	6557
gw19_2_SS_GACGCTGTCTATCGGA	19	GW19	neocortex	somatosensory	GW19_2_39IPC	Neuron_33	129	all	IPC	1420	3102
gw19_2_SS_GACGCTGTCTCACGAA	19	GW19	neocortex	somatosensory	Interneuron_31	Interneuron_31Interneuron	75	all	Interneuron	1408	3031
gw19_2_SS_GACGCTGTCTTTGCTA	19	GW19	neocortex	somatosensory	Interneuron_7	Interneuron_9	82	all	Interneuron	1982	4930
gw19_2_SS_GACGTTAAGCCACTCG	19	GW19	neocortex	somatosensory	GW19_2_31Neuron	Neuron_34	131	all	Neuron	1481	2632
gw19_2_SS_GACGTTAAGGACAGTC	19	GW19	neocortex	somatosensory	GW19_2_39IPC	Neuron_33	129	all	IPC	1222	2362
gw19_2_SS_GACGTTACAAATCAGA	19	GW19	neocortex	somatosensory	GW19_2_30RG	GW19_2_30RGRG	59	all	RG	4469	16254
gw19_2_SS_GACGTTACAAGATCCT	19	GW19	neocortex	somatosensory	Oligo_24	Oligo_4	163	all	Oligo	2972	6754
gw19_2_SS_GACGTTACATACATCG	19	GW19	neocortex	somatosensory	Interneuron_31	Interneuron_31Interneuron	75	all	Interneuron	1589	3513
gw19_2_SS_GACGTTAGTGACATCT	19	GW19	neocortex	somatosensory	GW19_2_33Neuron	Neuron_34	131	all	Neuron	2675	7300
gw19_2_SS_GACGTTAGTTAAACCC	19	GW19	neocortex	somatosensory	GW19_2_31Neuron	Neuron_34	131	all	Neuron	2841	8661
gw19_2_SS_GACGTTAGTTCAGCTA	19	GW19	neocortex	somatosensory	Interneuron_7	Interneuron_9	82	all	Interneuron	1272	2710
gw19_2_SS_GACTATGAGAGCTGCA	19	GW19	neocortex	somatosensory	Interneuron_40	Interneuron_9	82	all	Interneuron	1453	2878
gw19_2_SS_GACTATGAGCACGATG	19	GW19	neocortex	somatosensory	GW19_2_44Neuron	Neuron_33	129	all	Neuron	1425	2859
gw19_2_SS_GACTATGAGGCTCACC	19	GW19	neocortex	somatosensory	GW19_2_31Neuron	Neuron_34	131	all	Neuron	2350	5645
gw19_2_SS_GACTATGCAAATGGTA	19	GW19	neocortex	somatosensory	GW19_2_29Neuron	GW19_2_29NeuronNeuron	58	all	Neuron	5046	18121
gw19_2_SS_GACTATGCAAGCCTGC	19	GW19	neocortex	somatosensory	GW19_2_42Dividing	Dividing_5	25	all	Dividing	3648	12965
gw19_2_SS_GACTATGGTCGCTGCA	19	GW19	neocortex	somatosensory	Interneuron_40	Interneuron_9	82	all	Interneuron	1313	2623
gw19_2_SS_GACTATGTCATACGAC	19	GW19	neocortex	somatosensory	GW19_2_44Neuron	Neuron_33	129	all	Neuron	2450	6300
gw19_2_SS_GACTATGTCGTGGGTC	19	GW19	neocortex	somatosensory	Interneuron_6	Interneuron_9	82	all	Interneuron	1244	2270
gw19_2_SS_GACTATGTCTTGGAAC	19	GW19	neocortex	somatosensory	GW19_2_31Neuron	Neuron_34	131	all	Neuron	2765	7595
gw19_2_SS_GACTCAAAGATGGTCG	19	GW19	neocortex	somatosensory	GW19_2_44Neuron	Neuron_33	129	all	Neuron	2090	5436
gw19_2_SS_GACTCAAAGGTTACCT	19	GW19	neocortex	somatosensory	GW19_2_42Dividing	Dividing_5	25	all	Dividing	4519	18105
gw19_2_SS_GACTCAACAAGAGGCT	19	GW19	neocortex	somatosensory	Interneuron_31	Interneuron_31Interneuron	75	all	Interneuron	1174	2471
gw19_2_SS_GACTCAACAAGTGGCA	19	GW19	neocortex	somatosensory	GW19_2_44Neuron	Neuron_33	129	all	Neuron	1263	2683
gw19_2_SS_GACTCAACACCGTGAC	19	GW19	neocortex	somatosensory	GW19_2_30RG	GW19_2_30RGRG	59	all	RG	5169	20563
gw19_2_SS_GACTCAACACTTGTCC	19	GW19	neocortex	somatosensory	GW19_2_33Neuron	Neuron_34	131	all	Neuron	4070	15085
gw19_2_SS_GACTCAAGTACGGGAT	19	GW19	neocortex	somatosensory	Interneuron_40	Interneuron_9	82	all	Interneuron	2496	6752
gw19_2_SS_GACTCAAGTGCATGTT	19	GW19	neocortex	somatosensory	GW19_2_39IPC	Neuron_33	129	all	IPC	1479	3325
gw19_2_SS_GACTCAATCCCGTGTT	19	GW19	neocortex	somatosensory	GW19_2_36Dividing	Dividing_9	29	all	Dividing	2371	6291
gw19_2_SS_GACTCAATCTCTCGCA	19	GW19	neocortex	somatosensory	GW19_2_44Neuron	Neuron_33	129	all	Neuron	1598	3183
gw19_2_SS_GACTCTCAGCGTCAAG	19	GW19	neocortex	somatosensory	Interneuron_40	Interneuron_9	82	all	Interneuron	1248	2526
gw19_2_SS_GACTCTCAGTTGGCGA	19	GW19	neocortex	somatosensory	GW19_2_44Neuron	Neuron_33	129	all	Neuron	1440	3062
gw19_2_SS_GACTCTCCACCACTGG	19	GW19	neocortex	somatosensory	GW19_2_36Dividing	Dividing_9	29	all	Dividing	2747	6336
gw19_2_SS_GACTCTCCACTGATTG	19	GW19	neocortex	somatosensory	Interneuron_31	Interneuron_31Interneuron	75	all	Interneuron	1581	3817
gw19_2_SS_GACTCTCGTCGAGTTT	19	GW19	neocortex	somatosensory	GW19_2_39IPC	Neuron_33	129	all	IPC	2238	6395
gw19_2_SS_GACTCTCGTTCGAACT	19	GW19	neocortex	somatosensory	GW19_2_39IPC	Neuron_33	129	all	IPC	2009	5100
gw19_2_SS_GACTGATAGACAAGCC	19	GW19	neocortex	somatosensory	GW19_2_39IPC	Neuron_33	129	all	IPC	2164	5459
gw19_2_SS_GACTGATAGGTAATCA	19	GW19	neocortex	somatosensory	Interneuron_7	Interneuron_9	82	all	Interneuron	1669	3992
gw19_2_SS_GACTGATAGTATAGAC	19	GW19	neocortex	somatosensory	GW19_2_39IPC	Neuron_33	129	all	IPC	2290	6148
gw19_2_SS_GACTGATAGTGGATAT	19	GW19	neocortex	somatosensory	Interneuron_31	Interneuron_31Interneuron	75	all	Interneuron	1136	2450
gw19_2_SS_GACTGATCAAATAGCA	19	GW19	neocortex	somatosensory	GW19_2_39IPC	Neuron_33	129	all	IPC	3094	8715
gw19_2_SS_GACTGATCACAGAAGC	19	GW19	neocortex	somatosensory	GW19_2_45Outlierr	GW19_2_45OutlierrOutlierr	61	all	Outlier	1079	2557
gw19_2_SS_GACTGATCAGAGGGTT	19	GW19	neocortex	somatosensory	GW19_2_30RG	GW19_2_30RGRG	59	all	RG	4262	14729
gw19_2_SS_GACTGATGTAGTACGG	19	GW19	neocortex	somatosensory	Interneuron_7	Interneuron_9	82	all	Interneuron	1519	3255
gw19_2_SS_GACTGATGTTATCTGG	19	GW19	neocortex	somatosensory	GW19_2_44Neuron	Neuron_33	129	all	Neuron	3305	9277
gw19_2_SS_GACTGATTCATTGGTG	19	GW19	neocortex	somatosensory	Interneuron_7	Interneuron_9	82	all	Interneuron	1289	2859
gw19_2_SS_GACTGATTCCATCTGC	19	GW19	neocortex	somatosensory	Interneuron_7	Interneuron_9	82	all	Interneuron	1336	2548
gw19_2_SS_GACTTCCCAATCACGT	19	GW19	neocortex	somatosensory	GW19_2_31Neuron	Neuron_34	131	all	Neuron	1700	3741
gw19_2_SS_GACTTCCGTGACAGGT	19	GW19	neocortex	somatosensory	GW19_2_39IPC	Neuron_33	129	all	IPC	2189	5641
gw19_2_SS_GACTTCCGTGCAATAA	19	GW19	neocortex	somatosensory	Interneuron_31	Interneuron_31Interneuron	75	all	Interneuron	1087	2166
gw19_2_SS_GACTTCCTCATAGGCT	19	GW19	neocortex	somatosensory	Interneuron_6	Interneuron_9	82	all	Interneuron	1293	2236
gw19_2_SS_GACTTCCTCGGTCGGT	19	GW19	neocortex	somatosensory	GW19_2_29Neuron	GW19_2_29NeuronNeuron	58	all	Neuron	3413	10322
gw19_2_SS_GACTTCCTCTTACCAT	19	GW19	neocortex	somatosensory	GW19_2_31Neuron	Neuron_34	131	all	Neuron	1906	4036
gw19_2_SS_GAGAAATAGACTTAAG	19	GW19	neocortex	somatosensory	Interneuron_19	Interneuron_9	82	all	Interneuron	1551	3346
gw19_2_SS_GAGAAATAGGCTATCT	19	GW19	neocortex	somatosensory	GW19_2_44Neuron	Neuron_33	129	all	Neuron	1932	4409
gw19_2_SS_GAGAAATAGTAACGTA	19	GW19	neocortex	somatosensory	GW19_2_33Neuron	Neuron_34	131	all	Neuron	3347	10797
gw19_2_SS_GAGAAATAGTGACACG	19	GW19	neocortex	somatosensory	GW19_2_44Neuron	Neuron_33	129	all	Neuron	1917	4856
gw19_2_SS_GAGAAATCAAGGACAC	19	GW19	neocortex	somatosensory	GW19_2_44Neuron	Neuron_33	129	all	Neuron	2160	5172
gw19_2_SS_GAGAAATGTACAGTAA	19	GW19	neocortex	somatosensory	GW19_2_45Outlierr	GW19_2_45OutlierrOutlierr	61	all	Outlier	859	1769
gw19_2_SS_GAGAAATGTACTGACT	19	GW19	neocortex	somatosensory	GW19_2_44Neuron	Neuron_33	129	all	Neuron	3227	9592
gw19_2_SS_GAGAAATGTCTAGATC	19	GW19	neocortex	somatosensory	GW19_2_44Neuron	Neuron_33	129	all	Neuron	2032	5095
gw19_2_SS_GAGACCCAGCGTTCAT	19	GW19	neocortex	somatosensory	Interneuron_7	Interneuron_9	82	all	Interneuron	1583	3779
gw19_2_SS_GAGACCCAGGATGCGT	19	GW19	neocortex	somatosensory	GW19_2_39IPC	Neuron_33	129	all	IPC	2029	5402
gw19_2_SS_GAGACCCAGGTACATA	19	GW19	neocortex	somatosensory	GW19_2_41Microglia	Microglia_2	90	all	Microglia	989	2216
gw19_2_SS_GAGACCCAGTGTTCAC	19	GW19	neocortex	somatosensory	Dividing_21	Dividing_21Dividing	19	all	Dividing	6125	23391
gw19_2_SS_GAGACCCCAAGCTGCC	19	GW19	neocortex	somatosensory	Interneuron_7	Interneuron_9	82	all	Interneuron	2024	4300
gw19_2_SS_GAGACCCCATAGAGGC	19	GW19	neocortex	somatosensory	GW19_2_31Neuron	Neuron_34	131	all	Neuron	2711	7260
gw19_2_SS_GAGACCCCATCACAGT	19	GW19	neocortex	somatosensory	GW19_2_39IPC	Neuron_33	129	all	IPC	2660	7567
gw19_2_SS_GAGACCCCATCGAACT	19	GW19	neocortex	somatosensory	Interneuron_40	Interneuron_9	82	all	Interneuron	1375	2822
gw19_2_SS_GAGACCCGTTAGGGTG	19	GW19	neocortex	somatosensory	Interneuron_19	Interneuron_9	82	all	Interneuron	2217	5769
gw19_2_SS_GAGACCCGTTTACCTT	19	GW19	neocortex	somatosensory	GW19_2_39IPC	Neuron_33	129	all	IPC	1682	3694
gw19_2_SS_GAGACCCTCCCATAAG	19	GW19	neocortex	somatosensory	GW19_2_36Dividing	Dividing_9	29	all	Dividing	3710	11486
gw19_2_SS_GAGACTTGTGACAGCA	19	GW19	neocortex	somatosensory	Interneuron_40	Interneuron_9	82	all	Interneuron	1718	3529
gw19_2_SS_GAGAGGTAGACAGCTG	19	GW19	neocortex	somatosensory	Interneuron_40	Interneuron_9	82	all	Interneuron	1230	2106
gw19_2_SS_GAGAGGTCAACGGCTC	19	GW19	neocortex	somatosensory	GW19_2_30RG	GW19_2_30RGRG	59	all	RG	4567	16584
gw19_2_SS_GAGAGGTCACAATTCG	19	GW19	neocortex	somatosensory	GW19_2_33Neuron	Neuron_34	131	all	Neuron	3065	10609
gw19_2_SS_GAGAGGTCACGGGCTT	19	GW19	neocortex	somatosensory	GW19_2_36Dividing	Dividing_9	29	all	Dividing	4146	13838
gw19_2_SS_GAGAGGTCAGCGTGCT	19	GW19	neocortex	somatosensory	Interneuron_6	Interneuron_9	82	all	Interneuron	1018	1813
gw19_2_SS_GAGAGGTCATACAGGG	19	GW19	neocortex	somatosensory	GW19_2_39IPC	Neuron_33	129	all	IPC	1736	4303
gw19_2_SS_GAGAGGTGTGCAGGAT	19	GW19	neocortex	somatosensory	GW19_2_33Neuron	Neuron_34	131	all	Neuron	2576	6815
gw19_2_SS_GAGAGGTGTGTCATTG	19	GW19	neocortex	somatosensory	Interneuron_40	Interneuron_9	82	all	Interneuron	1885	4211
gw19_2_SS_GAGATGGAGAGGGTGG	19	GW19	neocortex	somatosensory	GW19_2_39IPC	Neuron_33	129	all	IPC	1895	5514
gw19_2_SS_GAGATGGAGCGGTAAC	19	GW19	neocortex	somatosensory	GW19_2_31Neuron	Neuron_34	131	all	Neuron	2781	7944
gw19_2_SS_GAGATGGAGGGAGAAT	19	GW19	neocortex	somatosensory	GW19_2_31Neuron	Neuron_34	131	all	Neuron	1523	2993
gw19_2_SS_GAGATGGCAGGAATCG	19	GW19	neocortex	somatosensory	GW19_2_45Outlierr	GW19_2_45OutlierrOutlierr	61	all	Outlier	1476	3631
gw19_2_SS_GAGATGGGTCCGGATC	19	GW19	neocortex	somatosensory	Oligo_24	Oligo_4	163	all	Oligo	3523	9464
gw19_2_SS_GAGATGGGTCCGTTTC	19	GW19	neocortex	somatosensory	GW19_2_44Neuron	Neuron_33	129	all	Neuron	2037	5017
gw19_2_SS_GAGATGGTCCAGTGTA	19	GW19	neocortex	somatosensory	GW19_2_39IPC	Neuron_33	129	all	IPC	1539	3322
gw19_2_SS_GAGCCTGAGATGAATC	19	GW19	neocortex	somatosensory	GW19_2_33Neuron	Neuron_34	131	all	Neuron	3604	12555
gw19_2_SS_GAGCCTGCAATTTCCT	19	GW19	neocortex	somatosensory	Interneuron_31	Interneuron_31Interneuron	75	all	Interneuron	1707	3783
gw19_2_SS_GAGCCTGCATGGAATA	19	GW19	neocortex	somatosensory	GW19_2_39IPC	Neuron_33	129	all	IPC	2619	7085
gw19_2_SS_GAGCCTGGTAATCAAG	19	GW19	neocortex	somatosensory	Interneuron_19	Interneuron_9	82	all	Interneuron	1534	3737
gw19_2_SS_GAGCCTGGTATTCTCT	19	GW19	neocortex	somatosensory	GW19_2_44Neuron	Neuron_33	129	all	Neuron	1307	2542
gw19_2_SS_GAGCCTGTCCTTATAC	19	GW19	neocortex	somatosensory	GW19_2_30RG	GW19_2_30RGRG	59	all	RG	4722	15717
gw19_2_SS_GAGCCTGTCTTTCCGG	19	GW19	neocortex	somatosensory	Interneuron_7	Interneuron_9	82	all	Interneuron	1418	3068
gw19_2_SS_GAGCTGCCACAAACGG	19	GW19	neocortex	somatosensory	GW19_2_33Neuron	Neuron_34	131	all	Neuron	3555	13124
gw19_2_SS_GAGCTGCCACCCTGTT	19	GW19	neocortex	somatosensory	Interneuron_7	Interneuron_9	82	all	Interneuron	1844	4413
gw19_2_SS_GAGCTGCGTACGTAGG	19	GW19	neocortex	somatosensory	GW19_2_45Outlierr	GW19_2_45OutlierrOutlierr	61	all	Outlier	1818	4312
gw19_2_SS_GAGCTGCGTCAAACGG	19	GW19	neocortex	somatosensory	Interneuron_19	Interneuron_9	82	all	Interneuron	1319	2698
gw19_2_SS_GAGCTGCGTTTCTTAC	19	GW19	neocortex	somatosensory	GW19_2_37Neuron	Neuron_29	123	all	Neuron	2782	6178
gw19_2_SS_GAGCTGCTCCATTCAT	19	GW19	neocortex	somatosensory	GW19_2_33Neuron	Neuron_34	131	all	Neuron	2112	5696
gw19_2_SS_GAGCTGCTCCTGCCAT	19	GW19	neocortex	somatosensory	GW19_2_33Neuron	Neuron_34	131	all	Neuron	3539	12187
gw19_2_SS_GAGCTGCTCGATACAC	19	GW19	neocortex	somatosensory	Dividing_5	Dividing_4	21	all	Dividing	3052	8912
gw19_2_SS_GAGCTGCTCGCCAGAC	19	GW19	neocortex	somatosensory	Interneuron_31	Interneuron_31Interneuron	75	all	Interneuron	1673	3968
gw19_2_SS_GAGGCAACATCGAAGG	19	GW19	neocortex	somatosensory	GW19_2_31Neuron	Neuron_34	131	all	Neuron	2508	6465
gw19_2_SS_GAGGCAAGTATAGGAT	19	GW19	neocortex	somatosensory	GW19_2_31Neuron	Neuron_34	131	all	Neuron	2102	5397
gw19_2_SS_GAGGCAAGTCAACCAT	19	GW19	neocortex	somatosensory	GW19_2_37Neuron	Neuron_29	123	all	Neuron	3199	7985
gw19_2_SS_GAGGCAAGTGAACCGA	19	GW19	neocortex	somatosensory	GW19_2_39IPC	Neuron_33	129	all	IPC	2613	7644
gw19_2_SS_GAGGCAATCGGTTCAA	19	GW19	neocortex	somatosensory	Dividing_21	Dividing_21Dividing	19	all	Dividing	5780	20921
gw19_2_SS_GAGGCCTAGACGAGCT	19	GW19	neocortex	somatosensory	GW19_2_33Neuron	Neuron_34	131	all	Neuron	3083	9944
gw19_2_SS_GAGGCCTAGTTCTCTT	19	GW19	neocortex	somatosensory	Interneuron_31	Interneuron_31Interneuron	75	all	Interneuron	1195	2438
gw19_2_SS_GAGGCCTGTACTGACT	19	GW19	neocortex	somatosensory	GW19_2_33Neuron	Neuron_34	131	all	Neuron	3242	12031
gw19_2_SS_GAGGCCTGTTAGGGAC	19	GW19	neocortex	somatosensory	GW19_2_44Neuron	Neuron_33	129	all	Neuron	1335	2429
gw19_2_SS_GAGGCCTTCACTACGA	19	GW19	neocortex	somatosensory	GW19_2_44Neuron	Neuron_33	129	all	Neuron	2052	4743
gw19_2_SS_GAGGCCTTCATTCGGA	19	GW19	neocortex	somatosensory	GW19_2_31Neuron	Neuron_34	131	all	Neuron	2341	6151
gw19_2_SS_GAGGCCTTCTGTCTCG	19	GW19	neocortex	somatosensory	Interneuron_31	Interneuron_31Interneuron	75	all	Interneuron	1431	3073
gw19_2_SS_GAGGGATAGTGTACAA	19	GW19	neocortex	somatosensory	GW19_2_36Dividing	Dividing_9	29	all	Dividing	3966	14134
gw19_2_SS_GAGGGATGTTTGCAGT	19	GW19	neocortex	somatosensory	GW19_2_31Neuron	Neuron_34	131	all	Neuron	2478	6362
gw19_2_SS_GAGGGATTCAACCTCC	19	GW19	neocortex	somatosensory	GW19_2_39IPC	Neuron_33	129	all	IPC	1866	4653
gw19_2_SS_GAGGGATTCTGCTAGA	19	GW19	neocortex	somatosensory	Interneuron_40	Interneuron_9	82	all	Interneuron	1957	4457
gw19_2_SS_GAGGGTAAGATCCGAG	19	GW19	neocortex	somatosensory	Interneuron_19	Interneuron_9	82	all	Interneuron	1432	3172
gw19_2_SS_GAGGGTAAGTGGTGGT	19	GW19	neocortex	somatosensory	GW19_2_44Neuron	Neuron_33	129	all	Neuron	1806	4823
gw19_2_SS_GAGGGTAAGTTGTACC	19	GW19	neocortex	somatosensory	Interneuron_7	Interneuron_9	82	all	Interneuron	1682	3983
gw19_2_SS_GAGGGTAGTGAGCCAA	19	GW19	neocortex	somatosensory	Interneuron_7	Interneuron_9	82	all	Interneuron	1099	2390
gw19_2_SS_GAGGGTATCAGCTTGA	19	GW19	neocortex	somatosensory	GW19_2_31Neuron	Neuron_34	131	all	Neuron	2044	4777
gw19_2_SS_GAGGGTATCCGATGTA	19	GW19	neocortex	somatosensory	GW19_2_44Neuron	Neuron_33	129	all	Neuron	2329	5536
gw19_2_SS_GAGTCATTCGGCCTTT	19	GW19	neocortex	somatosensory	GW19_2_29Neuron	GW19_2_29NeuronNeuron	58	all	Neuron	3823	11097
gw19_2_SS_GAGTCTAAGACTTCAC	19	GW19	neocortex	somatosensory	Interneuron_6	Interneuron_9	82	all	Interneuron	1721	3926
gw19_2_SS_GAGTCTAAGCTTCTAG	19	GW19	neocortex	somatosensory	GW19_2_44Neuron	Neuron_33	129	all	Neuron	2050	5100
gw19_2_SS_GAGTCTAAGGGACAGG	19	GW19	neocortex	somatosensory	GW19_2_45Outlierr	GW19_2_45OutlierrOutlierr	61	all	Outlier	1099	2286
gw19_2_SS_GAGTCTAAGTCCTGTA	19	GW19	neocortex	somatosensory	Interneuron_7	Interneuron_9	82	all	Interneuron	866	1343
gw19_2_SS_GAGTCTACACACGTGC	19	GW19	neocortex	somatosensory	GW19_2_39IPC	Neuron_33	129	all	IPC	3402	10085
gw19_2_SS_GAGTCTACATGACCCG	19	GW19	neocortex	somatosensory	GW19_2_39IPC	Neuron_33	129	all	IPC	2334	5899
gw19_2_SS_GAGTCTAGTAAGGTCG	19	GW19	neocortex	somatosensory	Interneuron_31	Interneuron_31Interneuron	75	all	Interneuron	1530	3509
gw19_2_SS_GAGTCTAGTTTGCAGT	19	GW19	neocortex	somatosensory	GW19_2_33Neuron	Neuron_34	131	all	Neuron	1117	2727
gw19_2_SS_GAGTCTATCATGTCAG	19	GW19	neocortex	somatosensory	Interneuron_31	Interneuron_31Interneuron	75	all	Interneuron	1222	2352
gw19_2_SS_GAGTCTATCTGCAGCG	19	GW19	neocortex	somatosensory	GW19_2_33Neuron	Neuron_34	131	all	Neuron	1166	2544
gw19_2_SS_GAGTCTATCTTCGCTG	19	GW19	neocortex	somatosensory	Interneuron_19	Interneuron_9	82	all	Interneuron	1180	2267
gw19_2_SS_GAGTGAGAGGCGTTAG	19	GW19	neocortex	somatosensory	GW19_2_44Neuron	Neuron_33	129	all	Neuron	1750	4008
gw19_2_SS_GAGTGAGAGGGAGATA	19	GW19	neocortex	somatosensory	GW19_2_37Neuron	Neuron_29	123	all	Neuron	1051	1632
gw19_2_SS_GAGTGAGAGTACAGAT	19	GW19	neocortex	somatosensory	GW19_2_33Neuron	Neuron_34	131	all	Neuron	2133	6165
gw19_2_SS_GAGTGAGAGTTCTCTT	19	GW19	neocortex	somatosensory	GW19_2_31Neuron	Neuron_34	131	all	Neuron	3259	11381
gw19_2_SS_GAGTGAGCACAAGTGG	19	GW19	neocortex	somatosensory	GW19_2_33Neuron	Neuron_34	131	all	Neuron	3645	13907
gw19_2_SS_GAGTGAGCATTGAAGA	19	GW19	neocortex	somatosensory	Interneuron_6	Interneuron_9	82	all	Interneuron	947	1659
gw19_2_SS_GAGTGAGTCCATAGAC	19	GW19	neocortex	somatosensory	GW19_2_44Neuron	Neuron_33	129	all	Neuron	2127	5336
gw19_2_SS_GAGTGAGTCTTTCAGT	19	GW19	neocortex	somatosensory	Interneuron_6	Interneuron_9	82	all	Interneuron	1443	3029
gw19_2_SS_GAGTGTTAGAACGTGC	19	GW19	neocortex	somatosensory	Interneuron_40	Interneuron_9	82	all	Interneuron	1724	4066
gw19_2_SS_GAGTGTTAGTCGAATA	19	GW19	neocortex	somatosensory	GW19_2_39IPC	Neuron_33	129	all	IPC	1391	3113
gw19_2_SS_GAGTGTTCATGTGGTT	19	GW19	neocortex	somatosensory	Oligo_5	Oligo_11	159	all	Oligo	3128	9137
gw19_2_SS_GAGTGTTTCATTTGTC	19	GW19	neocortex	somatosensory	GW19_2_39IPC	Neuron_33	129	all	IPC	1940	4912
gw19_2_SS_GAGTGTTTCGTCTACC	19	GW19	neocortex	somatosensory	GW19_2_44Neuron	Neuron_33	129	all	Neuron	1704	4225
gw19_2_SS_GAGTTACAGAGCCCAA	19	GW19	neocortex	somatosensory	GW19_2_33Neuron	Neuron_34	131	all	Neuron	3828	13103
gw19_2_SS_GAGTTACAGGTTCTTG	19	GW19	neocortex	somatosensory	GW19_2_44Neuron	Neuron_33	129	all	Neuron	2188	5460
gw19_2_SS_GAGTTACAGTAGGCCA	19	GW19	neocortex	somatosensory	Neuron_66	Neuron_66Neuron	148	all	Neuron	890	1794
gw19_2_SS_GAGTTACCACTTGGCG	19	GW19	neocortex	somatosensory	GW19_2_39IPC	Neuron_33	129	all	IPC	1350	2809
gw19_2_SS_GAGTTACCATAGTCGT	19	GW19	neocortex	somatosensory	GW19_2_39IPC	Neuron_33	129	all	IPC	2302	6767
gw19_2_SS_GAGTTACGTAGATTGA	19	GW19	neocortex	somatosensory	GW19_2_31Neuron	Neuron_34	131	all	Neuron	2786	7899
gw19_2_SS_GAGTTGTAGCGTTACT	19	GW19	neocortex	somatosensory	Interneuron_31	Interneuron_31Interneuron	75	all	Interneuron	1386	3428
gw19_2_SS_GAGTTGTAGGGCCCTT	19	GW19	neocortex	somatosensory	GW19_2_44Neuron	Neuron_33	129	all	Neuron	1904	4528
gw19_2_SS_GAGTTGTGTATTCCGA	19	GW19	neocortex	somatosensory	GW19_2_37Neuron	Neuron_29	123	all	Neuron	3372	8836
gw19_2_SS_GAGTTGTGTGACTCTA	19	GW19	neocortex	somatosensory	GW19_2_33Neuron	Neuron_34	131	all	Neuron	2814	8813
gw19_2_SS_GAGTTGTTCGCAGTGC	19	GW19	neocortex	somatosensory	GW19_2_31Neuron	Neuron_34	131	all	Neuron	2522	6317
gw19_2_SS_GAGTTTGAGATTGGGC	19	GW19	neocortex	somatosensory	Interneuron_7	Interneuron_9	82	all	Interneuron	1765	4056
gw19_2_SS_GAGTTTGCAAGGGCAT	19	GW19	neocortex	somatosensory	GW19_2_42Dividing	Dividing_5	25	all	Dividing	5114	19824
gw19_2_SS_GAGTTTGCAATAACGA	19	GW19	neocortex	somatosensory	GW19_2_31Neuron	Neuron_34	131	all	Neuron	1632	3702
gw19_2_SS_GAGTTTGCAGCACCCA	19	GW19	neocortex	somatosensory	Interneuron_31	Interneuron_31Interneuron	75	all	Interneuron	1073	1886
gw19_2_SS_GAGTTTGGTCCAGCGT	19	GW19	neocortex	somatosensory	Interneuron_7	Interneuron_9	82	all	Interneuron	2142	5680
gw19_2_SS_GAGTTTGGTCGTCTCT	19	GW19	neocortex	somatosensory	GW19_2_31Neuron	Neuron_34	131	all	Neuron	2471	6240
gw19_2_SS_GAGTTTGGTTCAAAGA	19	GW19	neocortex	somatosensory	GW19_2_44Neuron	Neuron_33	129	all	Neuron	2009	4705
gw19_2_SS_GAGTTTGTCAGCCCAG	19	GW19	neocortex	somatosensory	Interneuron_7	Interneuron_9	82	all	Interneuron	1769	3930
gw19_2_SS_GAGTTTGTCTACTATC	19	GW19	neocortex	somatosensory	GW19_2_45Outlierr	GW19_2_45OutlierrOutlierr	61	all	Outlier	2382	6162
gw19_2_SS_GAGTTTGTCTCAGAAC	19	GW19	neocortex	somatosensory	GW19_2_44Neuron	Neuron_33	129	all	Neuron	2159	5393
gw19_2_SS_GAGTTTGTCTTTGATC	19	GW19	neocortex	somatosensory	GW19_2_44Neuron	Neuron_33	129	all	Neuron	2190	5598
gw19_2_SS_GATAGAAAGAGTGAAG	19	GW19	neocortex	somatosensory	GW19_2_31Neuron	Neuron_34	131	all	Neuron	2646	7709
gw19_2_SS_GATAGAAAGCCATGCC	19	GW19	neocortex	somatosensory	GW19_2_33Neuron	Neuron_34	131	all	Neuron	2931	9114
gw19_2_SS_GATAGAAAGGACGGAG	19	GW19	neocortex	somatosensory	GW19_2_39IPC	Neuron_33	129	all	IPC	2112	5931
gw19_2_SS_GATAGAAAGGTTCACT	19	GW19	neocortex	somatosensory	GW19_2_30RG	GW19_2_30RGRG	59	all	RG	4290	14045
gw19_2_SS_GATAGAAAGTAGACCG	19	GW19	neocortex	somatosensory	Interneuron_7	Interneuron_9	82	all	Interneuron	1473	3093
gw19_2_SS_GATAGAAAGTGCTCGC	19	GW19	neocortex	somatosensory	GW19_2_33Neuron	Neuron_34	131	all	Neuron	1339	3032
gw19_2_SS_GATAGAACACGACAGA	19	GW19	neocortex	somatosensory	GW19_2_33Neuron	Neuron_34	131	all	Neuron	2936	10559
gw19_2_SS_GATAGAAGTGAGCGAT	19	GW19	neocortex	somatosensory	GW19_2_44Neuron	Neuron_33	129	all	Neuron	1936	4548
gw19_2_SS_GATAGAAGTGCATGAG	19	GW19	neocortex	somatosensory	Interneuron_7	Interneuron_9	82	all	Interneuron	1548	3290
gw19_2_SS_GATAGAATCAGCTGTA	19	GW19	neocortex	somatosensory	GW19_2_31Neuron	Neuron_34	131	all	Neuron	2495	6671
gw19_2_SS_GATAGAATCCCTCGTA	19	GW19	neocortex	somatosensory	GW19_2_44Neuron	Neuron_33	129	all	Neuron	1929	4606
gw19_2_SS_GATAGCTCAGTTAGGG	19	GW19	neocortex	somatosensory	Interneuron_31	Interneuron_31Interneuron	75	all	Interneuron	1672	4258
gw19_2_SS_GATAGCTTCACACCGG	19	GW19	neocortex	somatosensory	Interneuron_40	Interneuron_9	82	all	Interneuron	1514	2739
gw19_2_SS_GATAGCTTCATTACTC	19	GW19	neocortex	somatosensory	GW19_2_30RG	GW19_2_30RGRG	59	all	RG	4242	13004
gw19_2_SS_GATCACAAGACATCCT	19	GW19	neocortex	somatosensory	GW19_2_33Neuron	Neuron_34	131	all	Neuron	3820	13822
gw19_2_SS_GATCACAAGAGCCCAA	19	GW19	neocortex	somatosensory	Interneuron_6	Interneuron_9	82	all	Interneuron	1458	3436
gw19_2_SS_GATCACACAAATCAAG	19	GW19	neocortex	somatosensory	Interneuron_40	Interneuron_9	82	all	Interneuron	1133	2190
gw19_2_SS_GATCACACATTGACTG	19	GW19	neocortex	somatosensory	GW19_2_33Neuron	Neuron_34	131	all	Neuron	3514	10037
gw19_2_SS_GATCACAGTGCTTATG	19	GW19	neocortex	somatosensory	Interneuron_40	Interneuron_9	82	all	Interneuron	1055	1908
gw19_2_SS_GATCAGTAGGCTGAAC	19	GW19	neocortex	somatosensory	GW19_2_44Neuron	Neuron_33	129	all	Neuron	1998	4155
gw19_2_SS_GATCAGTCACCAGTTA	19	GW19	neocortex	somatosensory	GW19_2_42Dividing	Dividing_5	25	all	Dividing	4119	14750
gw19_2_SS_GATCAGTCAGGTGTTT	19	GW19	neocortex	somatosensory	Oligo_56	Oligo_6	165	all	Oligo	2449	6556
gw19_2_SS_GATCAGTGTAGCTGTT	19	GW19	neocortex	somatosensory	GW19_2_44Neuron	Neuron_33	129	all	Neuron	2118	5096
gw19_2_SS_GATCAGTGTATTCCGA	19	GW19	neocortex	somatosensory	Interneuron_6	Interneuron_9	82	all	Interneuron	869	1658
gw19_2_SS_GATCAGTGTTTAAGGA	19	GW19	neocortex	somatosensory	GW19_2_33Neuron	Neuron_34	131	all	Neuron	3546	11013
gw19_2_SS_GATCAGTTCAAGCCTA	19	GW19	neocortex	somatosensory	GW19_2_33Neuron	Neuron_34	131	all	Neuron	2643	7129
gw19_2_SS_GATCAGTTCCCATTTA	19	GW19	neocortex	somatosensory	Interneuron_19	Interneuron_9	82	all	Interneuron	1218	2673
gw19_2_SS_GATCAGTTCCGGACGT	19	GW19	neocortex	somatosensory	GW19_2_44Neuron	Neuron_33	129	all	Neuron	1816	3737
gw19_2_SS_GATCATGAGAGGCGGA	19	GW19	neocortex	somatosensory	GW19_2_33Neuron	Neuron_34	131	all	Neuron	3113	9232
gw19_2_SS_GATCATGAGGCCATAG	19	GW19	neocortex	somatosensory	GW19_2_44Neuron	Neuron_33	129	all	Neuron	2056	5274
gw19_2_SS_GATCATGAGGTGCCAA	19	GW19	neocortex	somatosensory	Interneuron_40	Interneuron_9	82	all	Interneuron	1207	2233
gw19_2_SS_GATCATGAGTTGCCCG	19	GW19	neocortex	somatosensory	GW19_2_29Neuron	GW19_2_29NeuronNeuron	58	all	Neuron	3404	10009
gw19_2_SS_GATCATGCAACGTATC	19	GW19	neocortex	somatosensory	Interneuron_31	Interneuron_31Interneuron	75	all	Interneuron	1185	2448
gw19_2_SS_GATCATGCAGAACGCA	19	GW19	neocortex	somatosensory	Interneuron_6	Interneuron_9	82	all	Interneuron	1374	2984
gw19_2_SS_GATCATGCAGAGACTG	19	GW19	neocortex	somatosensory	Interneuron_19	Interneuron_9	82	all	Interneuron	1023	1980
gw19_2_SS_GATCATGCAGTCGTTA	19	GW19	neocortex	somatosensory	Oligo_24	Oligo_4	163	all	Oligo	3613	9372
gw19_2_SS_GATCATGTCAGTCAGT	19	GW19	neocortex	somatosensory	GW19_2_39IPC	Neuron_33	129	all	IPC	1537	3284
gw19_2_SS_GATCATGTCATCGCAA	19	GW19	neocortex	somatosensory	GW19_2_31Neuron	Neuron_34	131	all	Neuron	2382	7242
gw19_2_SS_GATCATGTCCCGAACG	19	GW19	neocortex	somatosensory	Interneuron_40	Interneuron_9	82	all	Interneuron	1062	2202
gw19_2_SS_GATCATGTCTTCCCAG	19	GW19	neocortex	somatosensory	Microglia_73	Neuron_34	131	all	Microglia	5313	23797
gw19_2_SS_GATCCCTCAGGCACTC	19	GW19	neocortex	somatosensory	Interneuron_40	Interneuron_9	82	all	Interneuron	1628	2925
gw19_2_SS_GATCCCTGTCGATTAC	19	GW19	neocortex	somatosensory	Microglia_73	Neuron_34	131	all	Microglia	3450	11474
gw19_2_SS_GATCGTAAGAAACTCA	19	GW19	neocortex	somatosensory	Interneuron_31	Interneuron_31Interneuron	75	all	Interneuron	1346	2856
gw19_2_SS_GATCGTAAGCGCGTTC	19	GW19	neocortex	somatosensory	GW19_2_44Neuron	Neuron_33	129	all	Neuron	1688	4389
gw19_2_SS_GATCGTACAAATCAAG	19	GW19	neocortex	somatosensory	Dividing_21	Dividing_21Dividing	19	all	Dividing	5491	22348
gw19_2_SS_GATCGTACAGGAATAT	19	GW19	neocortex	somatosensory	Interneuron_19	Interneuron_9	82	all	Interneuron	1860	4561
gw19_2_SS_GATCGTAGTTCCTAAG	19	GW19	neocortex	somatosensory	GW19_2_44Neuron	Neuron_33	129	all	Neuron	1603	3647
gw19_2_SS_GATCGTAGTTCGTAAC	19	GW19	neocortex	somatosensory	GW19_2_31Neuron	Neuron_34	131	all	Neuron	1569	3329
gw19_2_SS_GATCGTATCATAGAGA	19	GW19	neocortex	somatosensory	GW19_2_44Neuron	Neuron_33	129	all	Neuron	1718	4769
gw19_2_SS_GATGACTAGGCCACCT	19	GW19	neocortex	somatosensory	GW19_2_18Endo	Endo_14	35	all	Endo	6727	31665
gw19_2_SS_GATGACTAGGCGAACT	19	GW19	neocortex	somatosensory	Interneuron_40	Interneuron_9	82	all	Interneuron	1779	3887
gw19_2_SS_GATGACTAGTATTGCC	19	GW19	neocortex	somatosensory	Interneuron_7	Interneuron_9	82	all	Interneuron	1333	2263
gw19_2_SS_GATGACTCAGTAGAAT	19	GW19	neocortex	somatosensory	GW19_2_44Neuron	Neuron_33	129	all	Neuron	1555	3603
gw19_2_SS_GATGACTGTTAAAGTG	19	GW19	neocortex	somatosensory	GW19_2_44Neuron	Neuron_33	129	all	Neuron	1914	4498
gw19_2_SS_GATGACTTCAGCTGAT	19	GW19	neocortex	somatosensory	Interneuron_31	Interneuron_31Interneuron	75	all	Interneuron	1637	3718
gw19_2_SS_GATGACTTCATTGAGC	19	GW19	neocortex	somatosensory	GW19_2_33Neuron	Neuron_34	131	all	Neuron	3317	10734
gw19_2_SS_GATGACTTCTCCCAAC	19	GW19	neocortex	somatosensory	GW19_2_44Neuron	Neuron_33	129	all	Neuron	2456	6813
gw19_2_SS_GATGAGGAGCTTTCCC	19	GW19	neocortex	somatosensory	Interneuron_31	Interneuron_31Interneuron	75	all	Interneuron	1100	2070
gw19_2_SS_GATGAGGAGTCATACC	19	GW19	neocortex	somatosensory	Interneuron_7	Interneuron_9	82	all	Interneuron	1472	3104
gw19_2_SS_GATGAGGAGTTCCTGA	19	GW19	neocortex	somatosensory	Interneuron_6	Interneuron_9	82	all	Interneuron	1518	3341
gw19_2_SS_GATGAGGCAACTCGAT	19	GW19	neocortex	somatosensory	GW19_2_42Dividing	Dividing_5	25	all	Dividing	3072	9480
gw19_2_SS_GATGAGGCACACCTAA	19	GW19	neocortex	somatosensory	GW19_2_31Neuron	Neuron_34	131	all	Neuron	3078	9529
gw19_2_SS_GATGAGGGTGAGAGGG	19	GW19	neocortex	somatosensory	GW19_2_44Neuron	Neuron_33	129	all	Neuron	1668	3635
gw19_2_SS_GATGAGGTCTCCGTGT	19	GW19	neocortex	somatosensory	Oligo_5	Oligo_11	159	all	Oligo	3563	10608
gw19_2_SS_GATGATCAGCGATGAC	19	GW19	neocortex	somatosensory	Interneuron_19	Interneuron_9	82	all	Interneuron	1267	2901
gw19_2_SS_GATGATCAGGTGAGCT	19	GW19	neocortex	somatosensory	Interneuron_19	Interneuron_9	82	all	Interneuron	1492	3254
gw19_2_SS_GATGATCCACTAAACC	19	GW19	neocortex	somatosensory	GW19_2_33Neuron	Neuron_34	131	all	Neuron	3465	11388
gw19_2_SS_GATGATCGTATCGTTG	19	GW19	neocortex	somatosensory	GW19_2_31Neuron	Neuron_34	131	all	Neuron	2446	6072
gw19_2_SS_GATGATCGTGCCTTCT	19	GW19	neocortex	somatosensory	Interneuron_31	Interneuron_31Interneuron	75	all	Interneuron	1337	3008
gw19_2_SS_GATGATCTCCTATGGA	19	GW19	neocortex	somatosensory	GW19_2_39IPC	Neuron_33	129	all	IPC	1651	4192
gw19_2_SS_GATGATCTCTCTAGGA	19	GW19	neocortex	somatosensory	Interneuron_40	Interneuron_9	82	all	Interneuron	1198	2090
gw19_2_SS_GATGCTATCATTGCTT	19	GW19	neocortex	somatosensory	Interneuron_19	Interneuron_9	82	all	Interneuron	1145	1946
gw19_2_SS_GATGCTATCCCATGGG	19	GW19	neocortex	somatosensory	GW19_2_33Neuron	Neuron_34	131	all	Neuron	3485	13260
gw19_2_SS_GATGCTATCGTTGCCT	19	GW19	neocortex	somatosensory	GW19_2_44Neuron	Neuron_33	129	all	Neuron	1602	3105
gw19_2_SS_GATGGAGAGCGGTAAC	19	GW19	neocortex	somatosensory	GW19_2_31Neuron	Neuron_34	131	all	Neuron	2325	6036
gw19_2_SS_GATGGAGAGGGATGTC	19	GW19	neocortex	somatosensory	Interneuron_6	Interneuron_9	82	all	Interneuron	1430	3299
gw19_2_SS_GATGGAGAGTGGAAAG	19	GW19	neocortex	somatosensory	GW19_2_31Neuron	Neuron_34	131	all	Neuron	2845	8145
gw19_2_SS_GATGGAGCACAGAGCA	19	GW19	neocortex	somatosensory	GW19_2_31Neuron	Neuron_34	131	all	Neuron	2565	6569
gw19_2_SS_GATGGAGGTCGGAAAC	19	GW19	neocortex	somatosensory	Interneuron_7	Interneuron_9	82	all	Interneuron	2254	4833
gw19_2_SS_GATGGAGGTGTCTCCT	19	GW19	neocortex	somatosensory	Interneuron_6	Interneuron_9	82	all	Interneuron	1357	3258
gw19_2_SS_GATGGAGTCATCGGGC	19	GW19	neocortex	somatosensory	GW19_2_44Neuron	Neuron_33	129	all	Neuron	1982	4914
gw19_2_SS_GATGGAGTCCACAGGC	19	GW19	neocortex	somatosensory	GW19_2_31Neuron	Neuron_34	131	all	Neuron	2995	9957
gw19_2_SS_GATGGAGTCGGTGTTA	19	GW19	neocortex	somatosensory	GW19_2_44Neuron	Neuron_33	129	all	Neuron	1609	3596
gw19_2_SS_GATGGAGTCTCGAGTA	19	GW19	neocortex	somatosensory	GW19_2_33Neuron	Neuron_34	131	all	Neuron	2141	5916
gw19_2_SS_GATGTTGAGATCCAAA	19	GW19	neocortex	somatosensory	Dividing_27	Dividing_5	25	all	Dividing	1833	5770
gw19_2_SS_GATGTTGAGCATTTGC	19	GW19	neocortex	somatosensory	Interneuron_7	Interneuron_9	82	all	Interneuron	1330	2902
gw19_2_SS_GATGTTGAGGAGCAAA	19	GW19	neocortex	somatosensory	Interneuron_31	Interneuron_31Interneuron	75	all	Interneuron	1537	3713
gw19_2_SS_GATGTTGAGTAAGACT	19	GW19	neocortex	somatosensory	GW19_2_33Neuron	Neuron_34	131	all	Neuron	3726	13691
gw19_2_SS_GATGTTGTCAGGTGTT	19	GW19	neocortex	somatosensory	GW19_2_30RG	GW19_2_30RGRG	59	all	RG	3853	12543
gw19_2_SS_GATGTTGTCTTGCGCT	19	GW19	neocortex	somatosensory	Interneuron_6	Interneuron_9	82	all	Interneuron	1288	2547
gw19_2_SS_GATGTTGTCTTGGCTC	19	GW19	neocortex	somatosensory	GW19_2_33Neuron	Neuron_34	131	all	Neuron	3538	12062
gw19_2_SS_GATTCGAAGATAGTCA	19	GW19	neocortex	somatosensory	GW19_2_44Neuron	Neuron_33	129	all	Neuron	2457	6705
gw19_2_SS_GATTCGAGTAGATTAG	19	GW19	neocortex	somatosensory	GW19_2_31Neuron	Neuron_34	131	all	Neuron	1274	2821
gw19_2_SS_GATTCGAGTAGCACAG	19	GW19	neocortex	somatosensory	GW19_2_45Outlierr	GW19_2_45OutlierrOutlierr	61	all	Outlier	1294	2768
gw19_2_SS_GATTCGAGTGAGGCAT	19	GW19	neocortex	somatosensory	Interneuron_31	Interneuron_31Interneuron	75	all	Interneuron	1104	2443
gw19_2_SS_GATTCGAGTGCCTAAT	19	GW19	neocortex	somatosensory	GW19_2_33Neuron	Neuron_34	131	all	Neuron	3380	9975
gw19_2_SS_GATTCGAGTTGAATCC	19	GW19	neocortex	somatosensory	Interneuron_31	Interneuron_31Interneuron	75	all	Interneuron	1437	3069
gw19_2_SS_GATTCGATCATCACAG	19	GW19	neocortex	somatosensory	GW19_2_44Neuron	Neuron_33	129	all	Neuron	2671	7168
gw19_2_SS_GATTCTTAGCATTTGC	19	GW19	neocortex	somatosensory	GW19_2_44Neuron	Neuron_33	129	all	Neuron	2081	4760
gw19_2_SS_GATTCTTAGGACTAAT	19	GW19	neocortex	somatosensory	Interneuron_40	Interneuron_9	82	all	Interneuron	1665	3715
gw19_2_SS_GATTCTTCAAGATCCT	19	GW19	neocortex	somatosensory	Dividing_21	Dividing_21Dividing	19	all	Dividing	4822	17204
gw19_2_SS_GATTCTTCATGGGTCC	19	GW19	neocortex	somatosensory	GW19_2_44Neuron	Neuron_33	129	all	Neuron	1747	3886
gw19_2_SS_GATTCTTGTGCATTTG	19	GW19	neocortex	somatosensory	GW19_2_31Neuron	Neuron_34	131	all	Neuron	2284	5517
gw19_2_SS_GATTCTTGTTGTAAAG	19	GW19	neocortex	somatosensory	Dividing_21	Dividing_21Dividing	19	all	Dividing	5130	21059
gw19_2_SS_GATTCTTGTTGTCATG	19	GW19	neocortex	somatosensory	GW19_2_29Neuron	GW19_2_29NeuronNeuron	58	all	Neuron	4025	12733
gw19_2_SS_GATTCTTTCCTTCGAC	19	GW19	neocortex	somatosensory	Interneuron_7	Interneuron_9	82	all	Interneuron	1356	2663
gw19_2_SS_GATTGGTAGGTGATAT	19	GW19	neocortex	somatosensory	Interneuron_7	Interneuron_9	82	all	Interneuron	1300	2883
gw19_2_SS_GATTGGTCAACAAGAT	19	GW19	neocortex	somatosensory	GW19_2_33Neuron	Neuron_34	131	all	Neuron	2983	9670
gw19_2_SS_GATTGGTCAATCGAAA	19	GW19	neocortex	somatosensory	GW19_2_39IPC	Neuron_33	129	all	IPC	1830	4516
gw19_2_SS_GATTGGTCAGCATCTA	19	GW19	neocortex	somatosensory	GW19_2_31Neuron	Neuron_34	131	all	Neuron	2627	6921
gw19_2_SS_GATTGGTGTAACTTCG	19	GW19	neocortex	somatosensory	GW19_2_31Neuron	Neuron_34	131	all	Neuron	2094	4816
gw19_2_SS_GATTGGTGTACCGCGT	19	GW19	neocortex	somatosensory	GW19_2_36Dividing	Dividing_9	29	all	Dividing	3223	9624
gw19_2_SS_GATTGGTGTACTGACT	19	GW19	neocortex	somatosensory	GW19_2_31Neuron	Neuron_34	131	all	Neuron	2017	4056
gw19_2_SS_GATTGGTGTCACAGTT	19	GW19	neocortex	somatosensory	GW19_2_44Neuron	Neuron_33	129	all	Neuron	1886	3668
gw19_2_SS_GATTGGTGTGCCAAGA	19	GW19	neocortex	somatosensory	GW19_2_33Neuron	Neuron_34	131	all	Neuron	1535	2898
gw19_2_SS_GATTGGTTCGCTCCTA	19	GW19	neocortex	somatosensory	GW19_2_31Neuron	Neuron_34	131	all	Neuron	1757	3717
gw19_2_SS_GATTGGTTCTGCAGCG	19	GW19	neocortex	somatosensory	Dividing_21	Dividing_21Dividing	19	all	Dividing	3456	8461
gw19_2_SS_GATTTCTAGAAAGCGA	19	GW19	neocortex	somatosensory	GW19_2_31Neuron	Neuron_34	131	all	Neuron	1608	3600
gw19_2_SS_GATTTCTAGAGCACTG	19	GW19	neocortex	somatosensory	GW19_2_33Neuron	Neuron_34	131	all	Neuron	3343	11257
gw19_2_SS_GATTTCTAGTAGCTCT	19	GW19	neocortex	somatosensory	GW19_2_31Neuron	Neuron_34	131	all	Neuron	3229	10242
gw19_2_SS_GATTTCTAGTGTGTTC	19	GW19	neocortex	somatosensory	Interneuron_31	Interneuron_31Interneuron	75	all	Interneuron	1368	2886
gw19_2_SS_GATTTCTCACTGAGGA	19	GW19	neocortex	somatosensory	Interneuron_7	Interneuron_9	82	all	Interneuron	2640	5637
gw19_2_SS_GATTTCTGTCTATGAC	19	GW19	neocortex	somatosensory	Interneuron_19	Interneuron_9	82	all	Interneuron	1220	2555
gw19_2_SS_GATTTCTGTGGGATTG	19	GW19	neocortex	somatosensory	GW19_2_31Neuron	Neuron_34	131	all	Neuron	2043	5139
gw19_2_SS_GATTTCTTCAGGAAGC	19	GW19	neocortex	somatosensory	Interneuron_40	Interneuron_9	82	all	Interneuron	1472	3236
gw19_2_SS_GATTTCTTCGTGCTCT	19	GW19	neocortex	somatosensory	RG_13	RG_13RG	175	all	RG	1531	3344
gw19_2_SS_GCAACATAGGTACAGC	19	GW19	neocortex	somatosensory	Interneuron_40	Interneuron_9	82	all	Interneuron	1207	2380
gw19_2_SS_GCAACATCAAAGGCGT	19	GW19	neocortex	somatosensory	GW19_2_44Neuron	Neuron_33	129	all	Neuron	1782	3753
gw19_2_SS_GCAACATTCGGTAAGG	19	GW19	neocortex	somatosensory	GW19_2_44Neuron	Neuron_33	129	all	Neuron	2243	6091
gw19_2_SS_GCAACCGAGAATTGCA	19	GW19	neocortex	somatosensory	Interneuron_40	Interneuron_9	82	all	Interneuron	1409	2624
gw19_2_SS_GCAACCGAGAGGTGCT	19	GW19	neocortex	somatosensory	GW19_2_44Neuron	Neuron_33	129	all	Neuron	2364	5922
gw19_2_SS_GCAACCGAGATAGCTA	19	GW19	neocortex	somatosensory	Interneuron_31	Interneuron_31Interneuron	75	all	Interneuron	1808	4351
gw19_2_SS_GCAACCGAGCATTGAA	19	GW19	neocortex	somatosensory	GW19_2_31Neuron	Neuron_34	131	all	Neuron	1994	4658
gw19_2_SS_GCAACCGAGGTTCCAT	19	GW19	neocortex	somatosensory	Interneuron_31	Interneuron_31Interneuron	75	all	Interneuron	1608	3751
gw19_2_SS_GCAACCGCAAGGTCAG	19	GW19	neocortex	somatosensory	Dividing_21	Dividing_21Dividing	19	all	Dividing	5407	19138
gw19_2_SS_GCAACCGCACTATCCC	19	GW19	neocortex	somatosensory	GW19_2_33Neuron	Neuron_34	131	all	Neuron	3837	12824
gw19_2_SS_GCAACCGCATGTCAGT	19	GW19	neocortex	somatosensory	GW19_2_30RG	GW19_2_30RGRG	59	all	RG	4071	12171
gw19_2_SS_GCAACCGGTTAGAGTA	19	GW19	neocortex	somatosensory	GW19_2_44Neuron	Neuron_33	129	all	Neuron	1905	4666
gw19_2_SS_GCAACCGTCACTGATG	19	GW19	neocortex	somatosensory	GW19_2_44Neuron	Neuron_33	129	all	Neuron	1243	2260
gw19_2_SS_GCAACCGTCGAGTTGT	19	GW19	neocortex	somatosensory	Interneuron_31	Interneuron_31Interneuron	75	all	Interneuron	1250	2792
gw19_2_SS_GCAACCGTCGGACAAG	19	GW19	neocortex	somatosensory	GW19_2_31Neuron	Neuron_34	131	all	Neuron	3798	12452
gw19_2_SS_GCACATAAGGACAGTC	19	GW19	neocortex	somatosensory	Interneuron_40	Interneuron_9	82	all	Interneuron	1038	1521
gw19_2_SS_GCACATACACTTCAGA	19	GW19	neocortex	somatosensory	GW19_2_39IPC	Neuron_33	129	all	IPC	1466	3075
gw19_2_SS_GCACATACAGTAACAA	19	GW19	neocortex	somatosensory	GW19_2_33Neuron	Neuron_34	131	all	Neuron	3684	14312
gw19_2_SS_GCACATAGTGCCTAAT	19	GW19	neocortex	somatosensory	GW19_2_39IPC	Neuron_33	129	all	IPC	1732	3866
gw19_2_SS_GCACATAGTTATGTCG	19	GW19	neocortex	somatosensory	GW19_2_44Neuron	Neuron_33	129	all	Neuron	1892	4357
gw19_2_SS_GCACATATCACTCTTA	19	GW19	neocortex	somatosensory	GW19_2_44Neuron	Neuron_33	129	all	Neuron	2182	5071
gw19_2_SS_GCACATATCCAGCAAT	19	GW19	neocortex	somatosensory	GW19_2_39IPC	Neuron_33	129	all	IPC	2185	5812
gw19_2_SS_GCACGGTAGGCTAAAT	19	GW19	neocortex	somatosensory	GW19_2_31Neuron	Neuron_34	131	all	Neuron	2752	7892
gw19_2_SS_GCACGGTCAATCGCCG	19	GW19	neocortex	somatosensory	Interneuron_7	Interneuron_9	82	all	Interneuron	2203	5549
gw19_2_SS_GCACGGTCAGGTATGG	19	GW19	neocortex	somatosensory	GW19_2_33Neuron	Neuron_34	131	all	Neuron	1834	4566
gw19_2_SS_GCACGGTCATTCTGTT	19	GW19	neocortex	somatosensory	Interneuron_31	Interneuron_31Interneuron	75	all	Interneuron	1565	3299
gw19_2_SS_GCACGGTGTCTTACAG	19	GW19	neocortex	somatosensory	Interneuron_19	Interneuron_9	82	all	Interneuron	1870	4411
gw19_2_SS_GCACGGTGTGAGCCAA	19	GW19	neocortex	somatosensory	GW19_2_31Neuron	Neuron_34	131	all	Neuron	1647	3589
gw19_2_SS_GCACGGTTCAGAACCT	19	GW19	neocortex	somatosensory	GW19_2_39IPC	Neuron_33	129	all	IPC	1523	3165
gw19_2_SS_GCACGGTTCCTTATAC	19	GW19	neocortex	somatosensory	GW19_2_31Neuron	Neuron_34	131	all	Neuron	2524	6338
gw19_2_SS_GCACGTGAGACATGCG	19	GW19	neocortex	somatosensory	Interneuron_31	Interneuron_31Interneuron	75	all	Interneuron	1439	3202
gw19_2_SS_GCACGTGAGCGTACAG	19	GW19	neocortex	somatosensory	GW19_2_29Neuron	GW19_2_29NeuronNeuron	58	all	Neuron	2752	7293
gw19_2_SS_GCACGTGGTATCGTTG	19	GW19	neocortex	somatosensory	GW19_2_39IPC	Neuron_33	129	all	IPC	3880	13688
gw19_2_SS_GCACGTGGTGTTCAGT	19	GW19	neocortex	somatosensory	GW19_2_30RG	GW19_2_30RGRG	59	all	RG	3813	11215
gw19_2_SS_GCACGTGGTGTTTACG	19	GW19	neocortex	somatosensory	GW19_2_31Neuron	Neuron_34	131	all	Neuron	2608	6982
gw19_2_SS_GCACGTGGTTGGATCT	19	GW19	neocortex	somatosensory	Microglia_73	Neuron_34	131	all	Microglia	1144	2434
gw19_2_SS_GCACGTGTCCGAGGCT	19	GW19	neocortex	somatosensory	GW19_2_44Neuron	Neuron_33	129	all	Neuron	1899	5017
gw19_2_SS_GCACGTGTCCGATCGG	19	GW19	neocortex	somatosensory	Interneuron_7	Interneuron_9	82	all	Interneuron	1308	2821
gw19_2_SS_GCACGTGTCGCGTTTC	19	GW19	neocortex	somatosensory	Interneuron_7	Interneuron_9	82	all	Interneuron	2148	5348
gw19_2_SS_GCACTAAAGAGCATAT	19	GW19	neocortex	somatosensory	GW19_2_39IPC	Neuron_33	129	all	IPC	2184	4514
gw19_2_SS_GCACTAAGTGGAGGTT	19	GW19	neocortex	somatosensory	Microglia_63	Microglia_2	90	all	Microglia	4053	14228
gw19_2_SS_GCACTAATCACCTTGC	19	GW19	neocortex	somatosensory	GW19_2_33Neuron	Neuron_34	131	all	Neuron	1101	2083
gw19_2_SS_GCACTAATCATTTGTC	19	GW19	neocortex	somatosensory	GW19_2_36Dividing	Dividing_9	29	all	Dividing	4463	15071
gw19_2_SS_GCACTAATCCAAAGGG	19	GW19	neocortex	somatosensory	GW19_2_39IPC	Neuron_33	129	all	IPC	2083	5740
gw19_2_SS_GCACTAATCCTCATAT	19	GW19	neocortex	somatosensory	GW19_2_44Neuron	Neuron_33	129	all	Neuron	2580	6849
gw19_2_SS_GCACTAATCTAGGCCG	19	GW19	neocortex	somatosensory	GW19_2_44Neuron	Neuron_33	129	all	Neuron	1624	3367
gw19_2_SS_GCACTAATCTCCTGAC	19	GW19	neocortex	somatosensory	GW19_2_44Neuron	Neuron_33	129	all	Neuron	2453	6746
gw19_2_SS_GCAGCCACAACCGACC	19	GW19	neocortex	somatosensory	GW19_2_39IPC	Neuron_33	129	all	IPC	2026	4864
gw19_2_SS_GCAGCCACACATATGC	19	GW19	neocortex	somatosensory	Interneuron_7	Interneuron_9	82	all	Interneuron	1579	3954
gw19_2_SS_GCAGCCAGTGTCTTGA	19	GW19	neocortex	somatosensory	GW19_2_39IPC	Neuron_33	129	all	IPC	2124	5924
gw19_2_SS_GCAGCCATCCCAGCGA	19	GW19	neocortex	somatosensory	GW19_2_33Neuron	Neuron_34	131	all	Neuron	2873	8515
gw19_2_SS_GCAGCCATCGCTGCGA	19	GW19	neocortex	somatosensory	Interneuron_19	Interneuron_9	82	all	Interneuron	872	1714
gw19_2_SS_GCAGCCATCGTGGCTG	19	GW19	neocortex	somatosensory	Interneuron_19	Interneuron_9	82	all	Interneuron	1385	2926
gw19_2_SS_GCAGCCATCTATCCAT	19	GW19	neocortex	somatosensory	GW19_2_31Neuron	Neuron_34	131	all	Neuron	3119	8733
gw19_2_SS_GCAGCTGCAAGCTCTA	19	GW19	neocortex	somatosensory	GW19_2_39IPC	Neuron_33	129	all	IPC	2423	6628
gw19_2_SS_GCAGCTGGTAGCCCTG	19	GW19	neocortex	somatosensory	GW19_2_31Neuron	Neuron_34	131	all	Neuron	2776	8050
gw19_2_SS_GCAGCTGTCACACCCT	19	GW19	neocortex	somatosensory	Interneuron_6	Interneuron_9	82	all	Interneuron	1091	1801
gw19_2_SS_GCAGGCTAGATACCAA	19	GW19	neocortex	somatosensory	GW19_2_31Neuron	Neuron_34	131	all	Neuron	1862	3943
gw19_2_SS_GCAGGCTAGCTCTTCC	19	GW19	neocortex	somatosensory	GW19_2_36Dividing	Dividing_9	29	all	Dividing	3907	12081
gw19_2_SS_GCAGGCTAGTACGAGC	19	GW19	neocortex	somatosensory	GW19_2_44Neuron	Neuron_33	129	all	Neuron	2262	6114
gw19_2_SS_GCAGGCTCACTATGTG	19	GW19	neocortex	somatosensory	GW19_2_44Neuron	Neuron_33	129	all	Neuron	1760	3438
gw19_2_SS_GCAGGCTCACTGTGAT	19	GW19	neocortex	somatosensory	GW19_2_44Neuron	Neuron_33	129	all	Neuron	1769	4183
gw19_2_SS_GCAGGCTGTACGAGTG	19	GW19	neocortex	somatosensory	Dividing_21	Dividing_21Dividing	19	all	Dividing	1899	3566
gw19_2_SS_GCAGGCTTCGGAAACG	19	GW19	neocortex	somatosensory	Interneuron_6	Interneuron_9	82	all	Interneuron	1458	2618
gw19_2_SS_GCAGGCTTCGTACACA	19	GW19	neocortex	somatosensory	GW19_2_31Neuron	Neuron_34	131	all	Neuron	1506	2779
gw19_2_SS_GCAGTTACAATCCAGT	19	GW19	neocortex	somatosensory	GW19_2_44Neuron	Neuron_33	129	all	Neuron	1338	2832
gw19_2_SS_GCAGTTACAGTAGATA	19	GW19	neocortex	somatosensory	Interneuron_19	Interneuron_9	82	all	Interneuron	1638	3859
gw19_2_SS_GCAGTTACAGTAGGAC	19	GW19	neocortex	somatosensory	GW19_2_31Neuron	Neuron_34	131	all	Neuron	2192	5680
gw19_2_SS_GCAGTTACATCTAGAC	19	GW19	neocortex	somatosensory	GW19_2_42Dividing	Dividing_5	25	all	Dividing	4547	15439
gw19_2_SS_GCAGTTAGTGGCTTAT	19	GW19	neocortex	somatosensory	GW19_2_33Neuron	Neuron_34	131	all	Neuron	3523	11837
gw19_2_SS_GCAGTTATCGAGAATA	19	GW19	neocortex	somatosensory	Interneuron_40	Interneuron_9	82	all	Interneuron	1443	2790
gw19_2_SS_GCATCGGAGCCATCCG	19	GW19	neocortex	somatosensory	Interneuron_31	Interneuron_31Interneuron	75	all	Interneuron	1217	2639
gw19_2_SS_GCATCGGAGCTTCTAG	19	GW19	neocortex	somatosensory	GW19_2_31Neuron	Neuron_34	131	all	Neuron	1648	3279
gw19_2_SS_GCATCGGAGTGGCGAT	19	GW19	neocortex	somatosensory	GW19_2_33Neuron	Neuron_34	131	all	Neuron	2763	8475
gw19_2_SS_GCATCGGCAAATCGGG	19	GW19	neocortex	somatosensory	GW19_2_44Neuron	Neuron_33	129	all	Neuron	1180	2315
gw19_2_SS_GCATCGGCAACTCGTA	19	GW19	neocortex	somatosensory	GW19_2_31Neuron	Neuron_34	131	all	Neuron	2641	7180
gw19_2_SS_GCATCGGCAGACCGCT	19	GW19	neocortex	somatosensory	GW19_2_44Neuron	Neuron_33	129	all	Neuron	1869	4506
gw19_2_SS_GCATCGGCAGCTGGTC	19	GW19	neocortex	somatosensory	Neuron_66	Neuron_66Neuron	148	all	Neuron	792	1779
gw19_2_SS_GCATCGGCAGGACATG	19	GW19	neocortex	somatosensory	GW19_2_36Dividing	Dividing_9	29	all	Dividing	3235	9606
gw19_2_SS_GCATCGGGTCCGGTGT	19	GW19	neocortex	somatosensory	GW19_2_33Neuron	Neuron_34	131	all	Neuron	3498	11921
gw19_2_SS_GCATCGGGTCGCCTAG	19	GW19	neocortex	somatosensory	Microglia_73	Neuron_34	131	all	Microglia	2320	5861
gw19_2_SS_GCATCTCCAGTCTGGC	19	GW19	neocortex	somatosensory	Interneuron_7	Interneuron_9	82	all	Interneuron	1418	2955
gw19_2_SS_GCATCTCCATTGCTGA	19	GW19	neocortex	somatosensory	Interneuron_19	Interneuron_9	82	all	Interneuron	2104	3927
gw19_2_SS_GCATCTCTCCAAAGGG	19	GW19	neocortex	somatosensory	Microglia_73	Neuron_34	131	all	Microglia	3145	10009
gw19_2_SS_GCATGATCAGAGGGTT	19	GW19	neocortex	somatosensory	Interneuron_7	Interneuron_9	82	all	Interneuron	1513	3287
gw19_2_SS_GCATGATGTACTTGTG	19	GW19	neocortex	somatosensory	GW19_2_33Neuron	Neuron_34	131	all	Neuron	3705	13425
gw19_2_SS_GCATGATGTAGCTTGT	19	GW19	neocortex	somatosensory	Interneuron_40	Interneuron_9	82	all	Interneuron	1175	1802
gw19_2_SS_GCATGATGTCGTACTA	19	GW19	neocortex	somatosensory	Interneuron_7	Interneuron_9	82	all	Interneuron	1214	2364
gw19_2_SS_GCATGATGTCGTTCAA	19	GW19	neocortex	somatosensory	GW19_2_31Neuron	Neuron_34	131	all	Neuron	2639	7122
gw19_2_SS_GCATGATGTGGTCTTA	19	GW19	neocortex	somatosensory	GW19_2_37Neuron	Neuron_29	123	all	Neuron	3824	9761
gw19_2_SS_GCATGATGTTGTACGT	19	GW19	neocortex	somatosensory	Interneuron_19	Interneuron_9	82	all	Interneuron	1492	3171
gw19_2_SS_GCATTAGCAAGAATGT	19	GW19	neocortex	somatosensory	GW19_2_33Neuron	Neuron_34	131	all	Neuron	2573	7569
gw19_2_SS_GCATTAGCATCTTAGG	19	GW19	neocortex	somatosensory	GW19_2_39IPC	Neuron_33	129	all	IPC	1655	4325
gw19_2_SS_GCATTAGTCCATCGTC	19	GW19	neocortex	somatosensory	Interneuron_7	Interneuron_9	82	all	Interneuron	1702	3912
gw19_2_SS_GCATTAGTCTGGTCAA	19	GW19	neocortex	somatosensory	GW19_2_37Neuron	Neuron_29	123	all	Neuron	1744	3056
gw19_2_SS_GCCAACGGTCGAGCTC	19	GW19	neocortex	somatosensory	Interneuron_31	Interneuron_31Interneuron	75	all	Interneuron	1664	3966
gw19_2_SS_GCCAACGTCCATCAGA	19	GW19	neocortex	somatosensory	GW19_2_39IPC	Neuron_33	129	all	IPC	3276	9883
gw19_2_SS_GCCAGCACATTGTGCA	19	GW19	neocortex	somatosensory	Interneuron_31	Interneuron_31Interneuron	75	all	Interneuron	1676	3737
gw19_2_SS_GCCAGCAGTTCGGCGT	19	GW19	neocortex	somatosensory	GW19_2_31Neuron	Neuron_34	131	all	Neuron	1998	5019
gw19_2_SS_GCCAGCATCCTCAGAA	19	GW19	neocortex	somatosensory	Interneuron_7	Interneuron_9	82	all	Interneuron	1591	3364
gw19_2_SS_GCCAGCATCTAACGCA	19	GW19	neocortex	somatosensory	Dividing_21	Dividing_21Dividing	19	all	Dividing	4981	17490
gw19_2_SS_GCCAGGTAGAGCCGTA	19	GW19	neocortex	somatosensory	Interneuron_7	Interneuron_9	82	all	Interneuron	1770	4059
gw19_2_SS_GCCAGGTAGATCCTAC	19	GW19	neocortex	somatosensory	GW19_2_44Neuron	Neuron_33	129	all	Neuron	2564	6657
gw19_2_SS_GCCAGGTAGATGGGCT	19	GW19	neocortex	somatosensory	GW19_2_39IPC	Neuron_33	129	all	IPC	2012	4864
gw19_2_SS_GCCAGGTAGGTTACCT	19	GW19	neocortex	somatosensory	GW19_2_44Neuron	Neuron_33	129	all	Neuron	1645	3191
gw19_2_SS_GCCAGGTCACTATCCC	19	GW19	neocortex	somatosensory	GW19_2_39IPC	Neuron_33	129	all	IPC	1651	3199
gw19_2_SS_GCCAGGTCATACCATG	19	GW19	neocortex	somatosensory	GW19_2_33Neuron	Neuron_34	131	all	Neuron	3393	11382
gw19_2_SS_GCCAGGTCATTGGCAT	19	GW19	neocortex	somatosensory	GW19_2_31Neuron	Neuron_34	131	all	Neuron	2380	5839
gw19_2_SS_GCCAGGTGTCGGTACC	19	GW19	neocortex	somatosensory	GW19_2_45Outlierr	GW19_2_45OutlierrOutlierr	61	all	Outlier	834	1648
gw19_2_SS_GCCAGGTGTGGCTCTG	19	GW19	neocortex	somatosensory	GW19_2_44Neuron	Neuron_33	129	all	Neuron	2117	5370
gw19_2_SS_GCCAGGTTCAGGGATG	19	GW19	neocortex	somatosensory	Interneuron_19	Interneuron_9	82	all	Interneuron	1760	3898
gw19_2_SS_GCCAGGTTCATGCATG	19	GW19	neocortex	somatosensory	Microglia_73	Neuron_34	131	all	Microglia	2126	5909
gw19_2_SS_GCCAGGTTCTAGAGCT	19	GW19	neocortex	somatosensory	Interneuron_19	Interneuron_9	82	all	Interneuron	1495	3735
gw19_2_SS_GCCAGTGAGCACGGAT	19	GW19	neocortex	somatosensory	GW19_2_31Neuron	Neuron_34	131	all	Neuron	2679	6828
gw19_2_SS_GCCAGTGAGGTTTGAA	19	GW19	neocortex	somatosensory	GW19_2_44Neuron	Neuron_33	129	all	Neuron	2034	4925
gw19_2_SS_GCCAGTGCAACACGAG	19	GW19	neocortex	somatosensory	GW19_2_31Neuron	Neuron_34	131	all	Neuron	1803	4179
gw19_2_SS_GCCAGTGCACATGTTG	19	GW19	neocortex	somatosensory	GW19_2_33Neuron	Neuron_34	131	all	Neuron	2639	8049
gw19_2_SS_GCCAGTGGTAGGTACG	19	GW19	neocortex	somatosensory	GW19_2_36Dividing	Dividing_9	29	all	Dividing	2346	5963
gw19_2_SS_GCCAGTGGTCCTGTTC	19	GW19	neocortex	somatosensory	GW19_2_39IPC	Neuron_33	129	all	IPC	2359	6205
gw19_2_SS_GCCAGTGTCGAACGCC	19	GW19	neocortex	somatosensory	GW19_2_31Neuron	Neuron_34	131	all	Neuron	4384	14773
gw19_2_SS_GCCAGTGTCTCCGTGT	19	GW19	neocortex	somatosensory	GW19_2_44Neuron	Neuron_33	129	all	Neuron	1787	4074
gw19_2_SS_GCCATGGCACCTATCC	19	GW19	neocortex	somatosensory	Interneuron_7	Interneuron_9	82	all	Interneuron	1340	2640
gw19_2_SS_GCCATGGTCCCGAAAT	19	GW19	neocortex	somatosensory	Interneuron_7	Interneuron_9	82	all	Interneuron	1951	4024
gw19_2_SS_GCCATTCAGCGCTGAA	19	GW19	neocortex	somatosensory	GW19_2_33Neuron	Neuron_34	131	all	Neuron	2870	6811
gw19_2_SS_GCCATTCAGGGAGGTG	19	GW19	neocortex	somatosensory	Interneuron_31	Interneuron_31Interneuron	75	all	Interneuron	1250	2690
gw19_2_SS_GCCATTCAGTTGGACG	19	GW19	neocortex	somatosensory	Interneuron_40	Interneuron_9	82	all	Interneuron	1474	2691
gw19_2_SS_GCCATTCCAGCTGTGC	19	GW19	neocortex	somatosensory	GW19_2_33Neuron	Neuron_34	131	all	Neuron	1377	3944
gw19_2_SS_GCCATTCCATAGCTGT	19	GW19	neocortex	somatosensory	GW19_2_31Neuron	Neuron_34	131	all	Neuron	2737	7567
gw19_2_SS_GCCATTCCATCTTAGG	19	GW19	neocortex	somatosensory	GW19_2_44Neuron	Neuron_33	129	all	Neuron	1771	3442
gw19_2_SS_GCCATTCGTCAAAGCG	19	GW19	neocortex	somatosensory	GW19_2_31Neuron	Neuron_34	131	all	Neuron	2442	6024
gw19_2_SS_GCCATTCTCAGTGCGC	19	GW19	neocortex	somatosensory	GW19_2_44Neuron	Neuron_33	129	all	Neuron	2219	5152
gw19_2_SS_GCCCAGAAGCATGTTC	19	GW19	neocortex	somatosensory	Interneuron_40	Interneuron_9	82	all	Interneuron	1222	2371
gw19_2_SS_GCCCAGACACTTTATC	19	GW19	neocortex	somatosensory	Interneuron_7	Interneuron_9	82	all	Interneuron	984	1727
gw19_2_SS_GCCCAGAGTATGTCAC	19	GW19	neocortex	somatosensory	GW19_2_31Neuron	Neuron_34	131	all	Neuron	2074	4983
gw19_2_SS_GCCCAGAGTGAGATTA	19	GW19	neocortex	somatosensory	GW19_2_44Neuron	Neuron_33	129	all	Neuron	1398	2923
gw19_2_SS_GCCCAGAGTTTACCTT	19	GW19	neocortex	somatosensory	GW19_2_31Neuron	Neuron_34	131	all	Neuron	2675	7428
gw19_2_SS_GCCCAGATCAAGTCTG	19	GW19	neocortex	somatosensory	Interneuron_7	Interneuron_9	82	all	Interneuron	1571	3507
gw19_2_SS_GCCCAGATCACTGTCC	19	GW19	neocortex	somatosensory	GW19_2_39IPC	Neuron_33	129	all	IPC	2043	4828
gw19_2_SS_GCCCAGATCCTGGGTG	19	GW19	neocortex	somatosensory	Interneuron_7	Interneuron_9	82	all	Interneuron	1187	2356
gw19_2_SS_GCCCAGATCGTCGGGT	19	GW19	neocortex	somatosensory	GW19_2_33Neuron	Neuron_34	131	all	Neuron	3136	10959
gw19_2_SS_GCCCAGATCTGTCTCG	19	GW19	neocortex	somatosensory	GW19_2_44Neuron	Neuron_33	129	all	Neuron	1492	2990
gw19_2_SS_GCCCAGATCTTTCGAT	19	GW19	neocortex	somatosensory	GW19_2_33Neuron	Neuron_34	131	all	Neuron	3196	10593
gw19_2_SS_GCCCGAAAGAATCGAT	19	GW19	neocortex	somatosensory	GW19_2_44Neuron	Neuron_33	129	all	Neuron	1541	3591
gw19_2_SS_GCCCGAACAAGAATGT	19	GW19	neocortex	somatosensory	GW19_2_31Neuron	Neuron_34	131	all	Neuron	1507	3507
gw19_2_SS_GCCCGAATCGAAGTGG	19	GW19	neocortex	somatosensory	GW19_2_44Neuron	Neuron_33	129	all	Neuron	2352	5748
gw19_2_SS_GCCCGAATCGGAACTT	19	GW19	neocortex	somatosensory	Interneuron_7	Interneuron_9	82	all	Interneuron	1470	3152
gw19_2_SS_GCCGATGCAATGTTGC	19	GW19	neocortex	somatosensory	GW19_2_44Neuron	Neuron_33	129	all	Neuron	2518	7127
gw19_2_SS_GCCGATGCACTCCCTA	19	GW19	neocortex	somatosensory	GW19_2_31Neuron	Neuron_34	131	all	Neuron	2317	5856
gw19_2_SS_GCCGATGCAGACCTGC	19	GW19	neocortex	somatosensory	Microglia_73	Neuron_34	131	all	Microglia	2727	7202
gw19_2_SS_GCCGATGGTGCTCTTC	19	GW19	neocortex	somatosensory	Interneuron_40	Interneuron_9	82	all	Interneuron	1486	3308
gw19_2_SS_GCCGATGTCCTACAAG	19	GW19	neocortex	somatosensory	GW19_2_45Outlierr	GW19_2_45OutlierrOutlierr	61	all	Outlier	1644	3578
gw19_2_SS_GCCGATGTCGTTGTAG	19	GW19	neocortex	somatosensory	GW19_2_39IPC	Neuron_33	129	all	IPC	2058	4399
gw19_2_SS_GCCGTGAAGAAGCTGC	19	GW19	neocortex	somatosensory	GW19_2_39IPC	Neuron_33	129	all	IPC	3032	9036
gw19_2_SS_GCCGTGAAGAGCAGTC	19	GW19	neocortex	somatosensory	GW19_2_31Neuron	Neuron_34	131	all	Neuron	848	1721
gw19_2_SS_GCCGTGAAGCGAGGAG	19	GW19	neocortex	somatosensory	RG_13	RG_13RG	175	all	RG	961	1722
gw19_2_SS_GCCGTGAAGTCATGGG	19	GW19	neocortex	somatosensory	GW19_2_33Neuron	Neuron_34	131	all	Neuron	3278	9983
gw19_2_SS_GCCGTGAGTCATCCGG	19	GW19	neocortex	somatosensory	Interneuron_31	Interneuron_31Interneuron	75	all	Interneuron	1228	2532
gw19_2_SS_GCCGTGATCCTTATAC	19	GW19	neocortex	somatosensory	GW19_2_31Neuron	Neuron_34	131	all	Neuron	2618	7370
gw19_2_SS_GCCTGTTAGTAAACTG	19	GW19	neocortex	somatosensory	Oligo_24	Oligo_4	163	all	Oligo	1940	3784
gw19_2_SS_GCCTGTTAGTGTAGTA	19	GW19	neocortex	somatosensory	GW19_2_30RG	GW19_2_30RGRG	59	all	RG	2765	7177
gw19_2_SS_GCCTGTTCAAGTGTCT	19	GW19	neocortex	somatosensory	Microglia_63	Microglia_2	90	all	Microglia	1471	3722
gw19_2_SS_GCCTGTTCAGCGGATA	19	GW19	neocortex	somatosensory	Interneuron_40	Interneuron_9	82	all	Interneuron	1704	3390
gw19_2_SS_GCCTGTTCATCCCGTT	19	GW19	neocortex	somatosensory	Interneuron_7	Interneuron_9	82	all	Interneuron	1884	3973
gw19_2_SS_GCCTGTTTCAGCGTCG	19	GW19	neocortex	somatosensory	Microglia_63	Microglia_2	90	all	Microglia	2454	8238
gw19_2_SS_GCCTGTTTCCACGTCT	19	GW19	neocortex	somatosensory	Interneuron_7	Interneuron_9	82	all	Interneuron	1713	4098
gw19_2_SS_GCGAGAACAAATCAAG	19	GW19	neocortex	somatosensory	GW19_2_33Neuron	Neuron_34	131	all	Neuron	3301	10337
gw19_2_SS_GCGAGAACACGAGGAT	19	GW19	neocortex	somatosensory	Interneuron_31	Interneuron_31Interneuron	75	all	Interneuron	1402	2921
gw19_2_SS_GCGAGAACAGAAATCA	19	GW19	neocortex	somatosensory	GW19_2_44Neuron	Neuron_33	129	all	Neuron	1773	3972
gw19_2_SS_GCGAGAACAGGAAGTC	19	GW19	neocortex	somatosensory	Interneuron_31	Interneuron_31Interneuron	75	all	Interneuron	1357	3027
gw19_2_SS_GCGAGAACATCCCACT	19	GW19	neocortex	somatosensory	GW19_2_44Neuron	Neuron_33	129	all	Neuron	1552	3398
gw19_2_SS_GCGAGAAGTGAACGGT	19	GW19	neocortex	somatosensory	GW19_2_31Neuron	Neuron_34	131	all	Neuron	1795	3873
gw19_2_SS_GCGAGAATCCCTCGTA	19	GW19	neocortex	somatosensory	Interneuron_40	Interneuron_9	82	all	Interneuron	1392	3070
gw19_2_SS_GCGAGAATCGTAGCCG	19	GW19	neocortex	somatosensory	GW19_2_37Neuron	Neuron_29	123	all	Neuron	2172	4891
gw19_2_SS_GCGATCGAGTTGCGCC	19	GW19	neocortex	somatosensory	GW19_2_36Dividing	Dividing_9	29	all	Dividing	3027	7062
gw19_2_SS_GCGATCGCAACTCCAA	19	GW19	neocortex	somatosensory	GW19_2_44Neuron	Neuron_33	129	all	Neuron	2347	5942
gw19_2_SS_GCGATCGGTGCTGATT	19	GW19	neocortex	somatosensory	GW19_2_39IPC	Neuron_33	129	all	IPC	2032	5250
gw19_2_SS_GCGATCGTCAGCCCAG	19	GW19	neocortex	somatosensory	GW19_2_36Dividing	Dividing_9	29	all	Dividing	3086	9190
gw19_2_SS_GCGATCGTCCATCTGC	19	GW19	neocortex	somatosensory	Dividing_21	Dividing_21Dividing	19	all	Dividing	4106	14689
gw19_2_SS_GCGGAAAAGCTGGCTC	19	GW19	neocortex	somatosensory	Interneuron_19	Interneuron_9	82	all	Interneuron	1806	4269
gw19_2_SS_GCGGAAAAGGATATGT	19	GW19	neocortex	somatosensory	GW19_2_45Outlierr	GW19_2_45OutlierrOutlierr	61	all	Outlier	1348	3321
gw19_2_SS_GCGGAAAAGGGAGAAT	19	GW19	neocortex	somatosensory	Dividing_21	Dividing_21Dividing	19	all	Dividing	927	1849
gw19_2_SS_GCGGAAACACGATAGG	19	GW19	neocortex	somatosensory	GW19_2_31Neuron	Neuron_34	131	all	Neuron	1654	3336
gw19_2_SS_GCGGAAAGTAATTAGG	19	GW19	neocortex	somatosensory	Interneuron_40	Interneuron_9	82	all	Interneuron	1530	3243
gw19_2_SS_GCGGAAAGTAGCTGAG	19	GW19	neocortex	somatosensory	GW19_2_31Neuron	Neuron_34	131	all	Neuron	2681	7327
gw19_2_SS_GCGGAAAGTATCGCGC	19	GW19	neocortex	somatosensory	GW19_2_33Neuron	Neuron_34	131	all	Neuron	3683	14023
gw19_2_SS_GCGGAAAGTGTGTGTT	19	GW19	neocortex	somatosensory	GW19_2_44Neuron	Neuron_33	129	all	Neuron	1104	2359
gw19_2_SS_GCGGAAAGTTCGGGTC	19	GW19	neocortex	somatosensory	Neuron_66	Neuron_66Neuron	148	all	Neuron	2165	6239
gw19_2_SS_GCGGAAATCACCTCGT	19	GW19	neocortex	somatosensory	GW19_2_33Neuron	Neuron_34	131	all	Neuron	2925	9040
gw19_2_SS_GCGGAAATCCTACTGC	19	GW19	neocortex	somatosensory	GW19_2_42Dividing	Dividing_5	25	all	Dividing	5151	22622
gw19_2_SS_GCGGATCAGAATAACC	19	GW19	neocortex	somatosensory	GW19_2_33Neuron	Neuron_34	131	all	Neuron	3231	10850
gw19_2_SS_GCGGATCAGTCTCGTA	19	GW19	neocortex	somatosensory	GW19_2_33Neuron	Neuron_34	131	all	Neuron	3362	11504
gw19_2_SS_GCGGATCCAATTGCAC	19	GW19	neocortex	somatosensory	GW19_2_31Neuron	Neuron_34	131	all	Neuron	2309	5776
gw19_2_SS_GCGGATCCAGGGCTTC	19	GW19	neocortex	somatosensory	Interneuron_31	Interneuron_31Interneuron	75	all	Interneuron	1295	3163
gw19_2_SS_GCGGATCCATTGCAAC	19	GW19	neocortex	somatosensory	GW19_2_31Neuron	Neuron_34	131	all	Neuron	2173	5416
gw19_2_SS_GCGGATCGTGTTCGTA	19	GW19	neocortex	somatosensory	Interneuron_31	Interneuron_31Interneuron	75	all	Interneuron	1219	2518
gw19_2_SS_GCGGATCGTTTGTTCT	19	GW19	neocortex	somatosensory	GW19_2_33Neuron	Neuron_34	131	all	Neuron	4440	15237
gw19_2_SS_GCGGATCTCAACTCTT	19	GW19	neocortex	somatosensory	GW19_2_39IPC	Neuron_33	129	all	IPC	2494	7422
gw19_2_SS_GCGGATCTCTTCCACG	19	GW19	neocortex	somatosensory	GW19_2_44Neuron	Neuron_33	129	all	Neuron	1511	3365
gw19_2_SS_GCGTGCAAGTAACCTC	19	GW19	neocortex	somatosensory	GW19_2_33Neuron	Neuron_34	131	all	Neuron	3208	9823
gw19_2_SS_GCGTGCACAATAGAGT	19	GW19	neocortex	somatosensory	Interneuron_31	Interneuron_31Interneuron	75	all	Interneuron	1400	3116
gw19_2_SS_GCGTGCACAGAAGCGT	19	GW19	neocortex	somatosensory	GW19_2_33Neuron	Neuron_34	131	all	Neuron	3754	14179
gw19_2_SS_GCGTGCACATGTGACT	19	GW19	neocortex	somatosensory	GW19_2_33Neuron	Neuron_34	131	all	Neuron	3036	9582
gw19_2_SS_GCGTGCATCCCATTCG	19	GW19	neocortex	somatosensory	GW19_2_33Neuron	Neuron_34	131	all	Neuron	864	1838
gw19_2_SS_GCGTTTCCAACATACC	19	GW19	neocortex	somatosensory	GW19_2_44Neuron	Neuron_33	129	all	Neuron	2451	6638
gw19_2_SS_GCGTTTCGTAGTAAGT	19	GW19	neocortex	somatosensory	Interneuron_19	Interneuron_9	82	all	Interneuron	1585	3350
gw19_2_SS_GCGTTTCGTGAGCCAA	19	GW19	neocortex	somatosensory	GW19_2_44Neuron	Neuron_33	129	all	Neuron	1633	3640
gw19_2_SS_GCGTTTCTCGCTACGG	19	GW19	neocortex	somatosensory	GW19_2_44Neuron	Neuron_33	129	all	Neuron	2438	6055
gw19_2_SS_GCGTTTCTCTCAGGCG	19	GW19	neocortex	somatosensory	Interneuron_40	Interneuron_9	82	all	Interneuron	1409	2718
gw19_2_SS_GCTACAACAACATACC	19	GW19	neocortex	somatosensory	GW19_2_36Dividing	Dividing_9	29	all	Dividing	4711	17396
gw19_2_SS_GCTACAACACGCTATA	19	GW19	neocortex	somatosensory	GW19_2_37Neuron	Neuron_29	123	all	Neuron	4255	11860
gw19_2_SS_GCTACAACAGGCCTGT	19	GW19	neocortex	somatosensory	Interneuron_7	Interneuron_9	82	all	Interneuron	1279	2935
gw19_2_SS_GCTACAAGTCATCACA	19	GW19	neocortex	somatosensory	GW19_2_39IPC	Neuron_33	129	all	IPC	2100	5424
gw19_2_SS_GCTACAAGTCGAATGG	19	GW19	neocortex	somatosensory	Dividing_21	Dividing_21Dividing	19	all	Dividing	3194	10300
gw19_2_SS_GCTACAAGTTATGTCG	19	GW19	neocortex	somatosensory	Microglia_73	Neuron_34	131	all	Microglia	1835	4044
gw19_2_SS_GCTACAATCAGATGCT	19	GW19	neocortex	somatosensory	GW19_2_33Neuron	Neuron_34	131	all	Neuron	3663	13375
gw19_2_SS_GCTACAATCCGGTAGC	19	GW19	neocortex	somatosensory	Interneuron_6	Interneuron_9	82	all	Interneuron	1532	3674
gw19_2_SS_GCTACCTAGGCGAAGG	19	GW19	neocortex	somatosensory	Neuron_66	Neuron_66Neuron	148	all	Neuron	762	1866
gw19_2_SS_GCTACCTAGGTCTGGA	19	GW19	neocortex	somatosensory	Interneuron_19	Interneuron_9	82	all	Interneuron	916	1887
gw19_2_SS_GCTACCTAGGTGCTGA	19	GW19	neocortex	somatosensory	GW19_2_44Neuron	Neuron_33	129	all	Neuron	1998	5172
gw19_2_SS_GCTACCTCATGATGCT	19	GW19	neocortex	somatosensory	GW19_2_30RG	GW19_2_30RGRG	59	all	RG	3964	11848
gw19_2_SS_GCTACCTGTGCTCCGA	19	GW19	neocortex	somatosensory	GW19_2_44Neuron	Neuron_33	129	all	Neuron	800	1876
gw19_2_SS_GCTACCTTCATGCAGT	19	GW19	neocortex	somatosensory	GW19_2_31Neuron	Neuron_34	131	all	Neuron	2907	8373
gw19_2_SS_GCTACCTTCCACGGGT	19	GW19	neocortex	somatosensory	GW19_2_36Dividing	Dividing_9	29	all	Dividing	2667	7571
gw19_2_SS_GCTACCTTCCTACGAA	19	GW19	neocortex	somatosensory	GW19_2_30RG	GW19_2_30RGRG	59	all	RG	4298	14553
gw19_2_SS_GCTCAAAAGCGGACAT	19	GW19	neocortex	somatosensory	GW19_2_31Neuron	Neuron_34	131	all	Neuron	1821	4407
gw19_2_SS_GCTCAAACAAGGTTGG	19	GW19	neocortex	somatosensory	GW19_2_42Dividing	Dividing_5	25	all	Dividing	2595	7681
gw19_2_SS_GCTCAAACAGGCCCTA	19	GW19	neocortex	somatosensory	GW19_2_31Neuron	Neuron_34	131	all	Neuron	2747	7483
gw19_2_SS_GCTCAAACATTCGGGC	19	GW19	neocortex	somatosensory	Interneuron_31	Interneuron_31Interneuron	75	all	Interneuron	1448	3141
gw19_2_SS_GCTCAAAGTAGAGCTG	19	GW19	neocortex	somatosensory	GW19_2_39IPC	Neuron_33	129	all	IPC	2194	6072
gw19_2_SS_GCTCAAATCTTACGGA	19	GW19	neocortex	somatosensory	GW19_2_31Neuron	Neuron_34	131	all	Neuron	4015	13336
gw19_2_SS_GCTGAATAGCCTCTTC	19	GW19	neocortex	somatosensory	GW19_2_39IPC	Neuron_33	129	all	IPC	2591	6650
gw19_2_SS_GCTGAATCAACTTGGT	19	GW19	neocortex	somatosensory	GW19_2_44Neuron	Neuron_33	129	all	Neuron	1849	4419
gw19_2_SS_GCTGAATCACCAAATC	19	GW19	neocortex	somatosensory	GW19_2_30RG	GW19_2_30RGRG	59	all	RG	3749	10002
gw19_2_SS_GCTGAATGTGATTGGG	19	GW19	neocortex	somatosensory	Microglia_63	Microglia_2	90	all	Microglia	2350	8318
gw19_2_SS_GCTGAATGTTCCTAAG	19	GW19	neocortex	somatosensory	Interneuron_7	Interneuron_9	82	all	Interneuron	1754	3806
gw19_2_SS_GCTGAATTCACGAACT	19	GW19	neocortex	somatosensory	GW19_2_39IPC	Neuron_33	129	all	IPC	1461	3033
gw19_2_SS_GCTGAATTCCGAACGC	19	GW19	neocortex	somatosensory	GW19_2_44Neuron	Neuron_33	129	all	Neuron	1917	4384
gw19_2_SS_GCTGAATTCCGATAGT	19	GW19	neocortex	somatosensory	Interneuron_40	Interneuron_9	82	all	Interneuron	1788	3839
gw19_2_SS_GCTGAATTCTATCGGA	19	GW19	neocortex	somatosensory	Interneuron_7	Interneuron_9	82	all	Interneuron	1338	2636
gw19_2_SS_GCTGAATTCTCGCAGG	19	GW19	neocortex	somatosensory	GW19_2_30RG	GW19_2_30RGRG	59	all	RG	4738	16798
gw19_2_SS_GCTGAATTCTTAGCCC	19	GW19	neocortex	somatosensory	GW19_2_44Neuron	Neuron_33	129	all	Neuron	2122	5062
gw19_2_SS_GCTGCAGAGAGCTGCA	19	GW19	neocortex	somatosensory	GW19_2_39IPC	Neuron_33	129	all	IPC	2193	6256
gw19_2_SS_GCTGCAGAGGCCTAGA	19	GW19	neocortex	somatosensory	Interneuron_6	Interneuron_9	82	all	Interneuron	1727	3778
gw19_2_SS_GCTGCAGCAAGATGGC	19	GW19	neocortex	somatosensory	Interneuron_7	Interneuron_9	82	all	Interneuron	1248	2685
gw19_2_SS_GCTGCAGCACATGTTG	19	GW19	neocortex	somatosensory	GW19_2_30RG	GW19_2_30RGRG	59	all	RG	4124	12924
gw19_2_SS_GCTGCAGCAGCGCGTT	19	GW19	neocortex	somatosensory	Interneuron_31	Interneuron_31Interneuron	75	all	Interneuron	1347	3018
gw19_2_SS_GCTGCAGGTATCGCGC	19	GW19	neocortex	somatosensory	GW19_2_31Neuron	Neuron_34	131	all	Neuron	2691	7944
gw19_2_SS_GCTGCAGTCACGGAGA	19	GW19	neocortex	somatosensory	Interneuron_40	Interneuron_9	82	all	Interneuron	1609	3522
gw19_2_SS_GCTGGGTAGGATGCGT	19	GW19	neocortex	somatosensory	GW19_2_41Microglia	Microglia_2	90	all	Microglia	1397	4181
gw19_2_SS_GCTGGGTAGTACAGCG	19	GW19	neocortex	somatosensory	GW19_2_33Neuron	Neuron_34	131	all	Neuron	1100	2168
gw19_2_SS_GCTGGGTGTAGTCACT	19	GW19	neocortex	somatosensory	GW19_2_33Neuron	Neuron_34	131	all	Neuron	3149	10376
gw19_2_SS_GCTGGGTTCACCATAG	19	GW19	neocortex	somatosensory	GW19_2_42Dividing	Dividing_5	25	all	Dividing	7403	42867
gw19_2_SS_GCTGGGTTCATGAGAA	19	GW19	neocortex	somatosensory	GW19_2_30RG	GW19_2_30RGRG	59	all	RG	4802	15987
gw19_2_SS_GCTGGGTTCCTTATAC	19	GW19	neocortex	somatosensory	GW19_2_30RG	GW19_2_30RGRG	59	all	RG	4767	17246
gw19_2_SS_GCTTCACAGGAATGTT	19	GW19	neocortex	somatosensory	Interneuron_31	Interneuron_31Interneuron	75	all	Interneuron	1634	3886
gw19_2_SS_GCTTCACAGTAAACAC	19	GW19	neocortex	somatosensory	GW19_2_44Neuron	Neuron_33	129	all	Neuron	2458	5904
gw19_2_SS_GCTTCACCAAGACAAT	19	GW19	neocortex	somatosensory	GW19_2_31Neuron	Neuron_34	131	all	Neuron	1641	3806
gw19_2_SS_GCTTCACCATATCTCT	19	GW19	neocortex	somatosensory	GW19_2_31Neuron	Neuron_34	131	all	Neuron	2704	7075
gw19_2_SS_GCTTCACGTCGTGGTC	19	GW19	neocortex	somatosensory	GW19_2_39IPC	Neuron_33	129	all	IPC	2044	5450
gw19_2_SS_GCTTCACGTCTACGTA	19	GW19	neocortex	somatosensory	GW19_2_31Neuron	Neuron_34	131	all	Neuron	1303	2319
gw19_2_SS_GCTTCACGTTGATCGT	19	GW19	neocortex	somatosensory	GW19_2_39IPC	Neuron_33	129	all	IPC	2091	5376
gw19_2_SS_GCTTCACTCCGCGATG	19	GW19	neocortex	somatosensory	GW19_2_31Neuron	Neuron_34	131	all	Neuron	2812	7460
gw19_2_SS_GCTTCACTCGTGGAAG	19	GW19	neocortex	somatosensory	GW19_2_31Neuron	Neuron_34	131	all	Neuron	2634	7428
gw19_2_SS_GCTTGGGAGCCAAGTG	19	GW19	neocortex	somatosensory	Dividing_21	Dividing_21Dividing	19	all	Dividing	4814	15203
gw19_2_SS_GCTTGGGAGGTTTGAA	19	GW19	neocortex	somatosensory	GW19_2_39IPC	Neuron_33	129	all	IPC	1933	4777
gw19_2_SS_GCTTGGGAGTCGAATA	19	GW19	neocortex	somatosensory	GW19_2_39IPC	Neuron_33	129	all	IPC	2198	5754
gw19_2_SS_GCTTGGGCAGACACCC	19	GW19	neocortex	somatosensory	Dividing_21	Dividing_21Dividing	19	all	Dividing	4075	12677
gw19_2_SS_GCTTGGGCAGCAGTCC	19	GW19	neocortex	somatosensory	Interneuron_40	Interneuron_9	82	all	Interneuron	1707	4039
gw19_2_SS_GCTTGGGCAGGTTTAC	19	GW19	neocortex	somatosensory	GW19_2_31Neuron	Neuron_34	131	all	Neuron	2600	7035
gw19_2_SS_GCTTGGGTCCCGAGTG	19	GW19	neocortex	somatosensory	GW19_2_37Neuron	Neuron_29	123	all	Neuron	2582	5471
gw19_2_SS_GCTTGGGTCTTAGCCC	19	GW19	neocortex	somatosensory	GW19_2_44Neuron	Neuron_33	129	all	Neuron	1811	3955
gw19_2_SS_GCTTTCGAGAACCCGA	19	GW19	neocortex	somatosensory	GW19_2_37Neuron	Neuron_29	123	all	Neuron	3850	10541
gw19_2_SS_GCTTTCGAGGCTAGCA	19	GW19	neocortex	somatosensory	GW19_2_36Dividing	Dividing_9	29	all	Dividing	3173	9122
gw19_2_SS_GCTTTCGAGGTACATA	19	GW19	neocortex	somatosensory	GW19_2_44Neuron	Neuron_33	129	all	Neuron	1518	3281
gw19_2_SS_GCTTTCGAGTGTGTTC	19	GW19	neocortex	somatosensory	GW19_2_44Neuron	Neuron_33	129	all	Neuron	3730	11915
gw19_2_SS_GCTTTCGAGTTAGTGA	19	GW19	neocortex	somatosensory	GW19_2_31Neuron	Neuron_34	131	all	Neuron	2816	8150
gw19_2_SS_GCTTTCGCACGTCATA	19	GW19	neocortex	somatosensory	Interneuron_7	Interneuron_9	82	all	Interneuron	1326	2473
gw19_2_SS_GCTTTCGGTATGGGAC	19	GW19	neocortex	somatosensory	Interneuron_7	Interneuron_9	82	all	Interneuron	1740	3558
gw19_2_SS_GCTTTCGGTCTTACTT	19	GW19	neocortex	somatosensory	GW19_2_44Neuron	Neuron_33	129	all	Neuron	1904	4527
gw19_2_SS_GGAACCCAGTACTGGG	19	GW19	neocortex	somatosensory	GW19_2_39IPC	Neuron_33	129	all	IPC	2176	5977
gw19_2_SS_GGAACCCGTGCAATAA	19	GW19	neocortex	somatosensory	GW19_2_37Neuron	Neuron_29	123	all	Neuron	3386	9435
gw19_2_SS_GGAACCCGTTATTCCT	19	GW19	neocortex	somatosensory	GW19_2_39IPC	Neuron_33	129	all	IPC	1796	4143
gw19_2_SS_GGAACCCTCCGAGATT	19	GW19	neocortex	somatosensory	GW19_2_39IPC	Neuron_33	129	all	IPC	2240	6173
gw19_2_SS_GGAACCCTCCGGCAGT	19	GW19	neocortex	somatosensory	Interneuron_40	Interneuron_9	82	all	Interneuron	1515	2925
gw19_2_SS_GGAAGTGAGAAGGCTC	19	GW19	neocortex	somatosensory	GW19_2_31Neuron	Neuron_34	131	all	Neuron	1991	4755
gw19_2_SS_GGAAGTGAGTGCACAG	19	GW19	neocortex	somatosensory	GW19_2_45Outlierr	GW19_2_45OutlierrOutlierr	61	all	Outlier	2047	4996
gw19_2_SS_GGAAGTGAGTTCCGGC	19	GW19	neocortex	somatosensory	Interneuron_31	Interneuron_31Interneuron	75	all	Interneuron	1169	2479
gw19_2_SS_GGAAGTGCACTGGCCA	19	GW19	neocortex	somatosensory	Oligo_5	Oligo_11	159	all	Oligo	1851	3401
gw19_2_SS_GGAAGTGGTAGAGATT	19	GW19	neocortex	somatosensory	GW19_2_31Neuron	Neuron_34	131	all	Neuron	2113	5173
gw19_2_SS_GGAAGTGGTCGTCTCT	19	GW19	neocortex	somatosensory	GW19_2_44Neuron	Neuron_33	129	all	Neuron	1666	4344
gw19_2_SS_GGAAGTGGTCTCGACG	19	GW19	neocortex	somatosensory	GW19_2_39IPC	Neuron_33	129	all	IPC	2537	7688
gw19_2_SS_GGAAGTGGTGCGACAA	19	GW19	neocortex	somatosensory	GW19_2_44Neuron	Neuron_33	129	all	Neuron	1176	2341
gw19_2_SS_GGAAGTGTCTAGTGAC	19	GW19	neocortex	somatosensory	GW19_2_39IPC	Neuron_33	129	all	IPC	1734	4069
gw19_2_SS_GGAAGTGTCTGTAACG	19	GW19	neocortex	somatosensory	Interneuron_40	Interneuron_9	82	all	Interneuron	1335	2480
gw19_2_SS_GGAATCTAGACATACA	19	GW19	neocortex	somatosensory	GW19_2_37Neuron	Neuron_29	123	all	Neuron	3300	8957
gw19_2_SS_GGAATCTCACAAGCTT	19	GW19	neocortex	somatosensory	GW19_2_33Neuron	Neuron_34	131	all	Neuron	3718	13176
gw19_2_SS_GGAATCTCACTCCGGA	19	GW19	neocortex	somatosensory	GW19_2_33Neuron	Neuron_34	131	all	Neuron	3325	11356
gw19_2_SS_GGAATCTCAGCCGGTT	19	GW19	neocortex	somatosensory	GW19_2_42Dividing	Dividing_5	25	all	Dividing	6070	25528
gw19_2_SS_GGAATCTCAGCGCTTG	19	GW19	neocortex	somatosensory	Interneuron_19	Interneuron_9	82	all	Interneuron	1540	3322
gw19_2_SS_GGAATCTCAGCTTCGG	19	GW19	neocortex	somatosensory	GW19_2_39IPC	Neuron_33	129	all	IPC	1887	4151
gw19_2_SS_GGAATCTGTCAACCTA	19	GW19	neocortex	somatosensory	Interneuron_7	Interneuron_9	82	all	Interneuron	1421	2969
gw19_2_SS_GGAATCTGTGCACAAG	19	GW19	neocortex	somatosensory	GW19_2_33Neuron	Neuron_34	131	all	Neuron	3632	13026
gw19_2_SS_GGAATCTGTGCCCAGT	19	GW19	neocortex	somatosensory	GW19_2_39IPC	Neuron_33	129	all	IPC	1700	4338
gw19_2_SS_GGAATCTTCCGCACTT	19	GW19	neocortex	somatosensory	Interneuron_7	Interneuron_9	82	all	Interneuron	1265	2626
gw19_2_SS_GGAATCTTCTCTCTAA	19	GW19	neocortex	somatosensory	GW19_2_31Neuron	Neuron_34	131	all	Neuron	1575	3025
gw19_2_SS_GGAATCTTCTTTGGAG	19	GW19	neocortex	somatosensory	Interneuron_40	Interneuron_9	82	all	Interneuron	1279	2731
gw19_2_SS_GGAATGGAGGACATCG	19	GW19	neocortex	somatosensory	GW19_2_31Neuron	Neuron_34	131	all	Neuron	1999	4708
gw19_2_SS_GGAATGGAGGATACCG	19	GW19	neocortex	somatosensory	GW19_2_44Neuron	Neuron_33	129	all	Neuron	1569	3799
gw19_2_SS_GGAATGGCATCCTATT	19	GW19	neocortex	somatosensory	GW19_2_44Neuron	Neuron_33	129	all	Neuron	1985	4610
gw19_2_SS_GGAATGGTCGTTCGCT	19	GW19	neocortex	somatosensory	Interneuron_7	Interneuron_9	82	all	Interneuron	1384	3190
gw19_2_SS_GGAATGGTCTCATTTG	19	GW19	neocortex	somatosensory	GW19_2_39IPC	Neuron_33	129	all	IPC	1564	2983
gw19_2_SS_GGACGTCAGTGATAAC	19	GW19	neocortex	somatosensory	Microglia_73	Neuron_34	131	all	Microglia	2048	5925
gw19_2_SS_GGACGTCGTCTAACGT	19	GW19	neocortex	somatosensory	Microglia_63	Microglia_2	90	all	Microglia	2894	9954
gw19_2_SS_GGACGTCGTGGACTAG	19	GW19	neocortex	somatosensory	Interneuron_31	Interneuron_31Interneuron	75	all	Interneuron	1355	2924
gw19_2_SS_GGACGTCGTTCTTAGG	19	GW19	neocortex	somatosensory	GW19_2_33Neuron	Neuron_34	131	all	Neuron	2978	9356
gw19_2_SS_GGACGTCTCGCTCTCA	19	GW19	neocortex	somatosensory	GW19_2_44Neuron	Neuron_33	129	all	Neuron	2164	4978
gw19_2_SS_GGAGAACCACACGGTC	19	GW19	neocortex	somatosensory	Interneuron_7	Interneuron_9	82	all	Interneuron	1441	3236
gw19_2_SS_GGAGAACCACCTGCAG	19	GW19	neocortex	somatosensory	Dividing_21	Dividing_21Dividing	19	all	Dividing	3557	9669
gw19_2_SS_GGAGAACGTCCACGCA	19	GW19	neocortex	somatosensory	GW19_2_44Neuron	Neuron_33	129	all	Neuron	2135	5694
gw19_2_SS_GGAGAACGTGATACAA	19	GW19	neocortex	somatosensory	GW19_2_44Neuron	Neuron_33	129	all	Neuron	2478	6404
gw19_2_SS_GGAGAACTCCACGGAC	19	GW19	neocortex	somatosensory	Interneuron_7	Interneuron_9	82	all	Interneuron	1422	3476
gw19_2_SS_GGAGAACTCTGCCCTA	19	GW19	neocortex	somatosensory	GW19_2_39IPC	Neuron_33	129	all	IPC	1637	3696
gw19_2_SS_GGAGATGAGGCAGGGA	19	GW19	neocortex	somatosensory	Interneuron_7	Interneuron_9	82	all	Interneuron	1699	3425
gw19_2_SS_GGAGATGAGGCTATCT	19	GW19	neocortex	somatosensory	Dividing_21	Dividing_21Dividing	19	all	Dividing	3899	9476
gw19_2_SS_GGAGATGCACTATGTG	19	GW19	neocortex	somatosensory	GW19_2_39IPC	Neuron_33	129	all	IPC	1671	3903
gw19_2_SS_GGAGATGCATGGCTGC	19	GW19	neocortex	somatosensory	GW19_2_44Neuron	Neuron_33	129	all	Neuron	1490	3186
gw19_2_SS_GGAGATGGTAAGGCCA	19	GW19	neocortex	somatosensory	Interneuron_7	Interneuron_9	82	all	Interneuron	2067	4473
gw19_2_SS_GGAGATGGTCCGAAAG	19	GW19	neocortex	somatosensory	Oligo_24	Oligo_4	163	all	Oligo	3071	7834
gw19_2_SS_GGAGATGTCTTCCTAA	19	GW19	neocortex	somatosensory	GW19_2_31Neuron	Neuron_34	131	all	Neuron	3259	11021
gw19_2_SS_GGAGCAACAAAGCTAA	19	GW19	neocortex	somatosensory	GW19_2_44Neuron	Neuron_33	129	all	Neuron	1294	2711
gw19_2_SS_GGAGCAACAGAGGTTG	19	GW19	neocortex	somatosensory	Interneuron_7	Interneuron_9	82	all	Interneuron	1357	2618
gw19_2_SS_GGAGCAAGTACAGGTG	19	GW19	neocortex	somatosensory	GW19_2_33Neuron	Neuron_34	131	all	Neuron	3524	12522
gw19_2_SS_GGAGCAAGTTCGTTCC	19	GW19	neocortex	somatosensory	GW19_2_31Neuron	Neuron_34	131	all	Neuron	2664	8120
gw19_2_SS_GGAGCAAGTTTGGAGG	19	GW19	neocortex	somatosensory	GW19_2_33Neuron	Neuron_34	131	all	Neuron	3079	10038
gw19_2_SS_GGAGCAATCTCCACTG	19	GW19	neocortex	somatosensory	GW19_2_31Neuron	Neuron_34	131	all	Neuron	1448	2924
gw19_2_SS_GGAGGATAGAGTTGCG	19	GW19	neocortex	somatosensory	GW19_2_33Neuron	Neuron_34	131	all	Neuron	3246	10971
gw19_2_SS_GGAGGATAGCCTATCA	19	GW19	neocortex	somatosensory	GW19_2_31Neuron	Neuron_34	131	all	Neuron	2050	5317
gw19_2_SS_GGAGGATCACAGCCAC	19	GW19	neocortex	somatosensory	GW19_2_44Neuron	Neuron_33	129	all	Neuron	2182	5302
gw19_2_SS_GGAGGATCACATTGTG	19	GW19	neocortex	somatosensory	GW19_2_36Dividing	Dividing_9	29	all	Dividing	5056	20082
gw19_2_SS_GGAGGATGTACCTATG	19	GW19	neocortex	somatosensory	Interneuron_6	Interneuron_9	82	all	Interneuron	863	1473
gw19_2_SS_GGAGGATGTCTGTGCG	19	GW19	neocortex	somatosensory	GW19_2_44Neuron	Neuron_33	129	all	Neuron	1841	4387
gw19_2_SS_GGAGGTATCATGGAGG	19	GW19	neocortex	somatosensory	Interneuron_40	Interneuron_9	82	all	Interneuron	1350	2689
gw19_2_SS_GGAGGTATCGAAGCCC	19	GW19	neocortex	somatosensory	GW19_2_39IPC	Neuron_33	129	all	IPC	1732	4079
gw19_2_SS_GGAGGTATCGACGACC	19	GW19	neocortex	somatosensory	Interneuron_7	Interneuron_9	82	all	Interneuron	1696	3909
gw19_2_SS_GGAGGTATCTGTCCCA	19	GW19	neocortex	somatosensory	Interneuron_7	Interneuron_9	82	all	Interneuron	1441	3265
gw19_2_SS_GGATCTAAGGCCATAG	19	GW19	neocortex	somatosensory	Microglia_63	Microglia_2	90	all	Microglia	2099	6150
gw19_2_SS_GGATCTACAGGAACCA	19	GW19	neocortex	somatosensory	Interneuron_19	Interneuron_9	82	all	Interneuron	1453	3383
gw19_2_SS_GGATCTAGTACTGCCG	19	GW19	neocortex	somatosensory	GW19_2_31Neuron	Neuron_34	131	all	Neuron	2675	7457
gw19_2_SS_GGATGTTAGATCGGTG	19	GW19	neocortex	somatosensory	GW19_2_45Outlierr	GW19_2_45OutlierrOutlierr	61	all	Outlier	1063	2284
gw19_2_SS_GGATGTTGTCAACCTA	19	GW19	neocortex	somatosensory	GW19_2_44Neuron	Neuron_33	129	all	Neuron	2583	6941
gw19_2_SS_GGATGTTTCCAACCGG	19	GW19	neocortex	somatosensory	GW19_2_33Neuron	Neuron_34	131	all	Neuron	2869	8262
gw19_2_SS_GGCACGTAGCGTTCCG	19	GW19	neocortex	somatosensory	Interneuron_7	Interneuron_9	82	all	Interneuron	1693	3478
gw19_2_SS_GGCACGTCATGACGGA	19	GW19	neocortex	somatosensory	Interneuron_31	Interneuron_31Interneuron	75	all	Interneuron	1278	2613
gw19_2_SS_GGCACGTGTGCATTTG	19	GW19	neocortex	somatosensory	GW19_2_29Neuron	GW19_2_29NeuronNeuron	58	all	Neuron	4184	14663
gw19_2_SS_GGCACGTTCACTACTT	19	GW19	neocortex	somatosensory	Interneuron_40	Interneuron_9	82	all	Interneuron	1644	2892
gw19_2_SS_GGCACGTTCATTACGG	19	GW19	neocortex	somatosensory	Interneuron_31	Interneuron_31Interneuron	75	all	Interneuron	1194	2324
gw19_2_SS_GGCACGTTCTCTCCGA	19	GW19	neocortex	somatosensory	Interneuron_40	Interneuron_9	82	all	Interneuron	2392	5587
gw19_2_SS_GGCAGTCAGCCTATCA	19	GW19	neocortex	somatosensory	GW19_2_44Neuron	Neuron_33	129	all	Neuron	1966	4426
gw19_2_SS_GGCAGTCAGCTGGCTC	19	GW19	neocortex	somatosensory	GW19_2_31Neuron	Neuron_34	131	all	Neuron	2065	4552
gw19_2_SS_GGCAGTCCAAGCGATG	19	GW19	neocortex	somatosensory	GW19_2_44Neuron	Neuron_33	129	all	Neuron	1401	2581
gw19_2_SS_GGCAGTCGTCCAGCCA	19	GW19	neocortex	somatosensory	Interneuron_31	Interneuron_31Interneuron	75	all	Interneuron	1125	2280
gw19_2_SS_GGCAGTCGTCGGATTT	19	GW19	neocortex	somatosensory	GW19_2_44Neuron	Neuron_33	129	all	Neuron	2006	4674
gw19_2_SS_GGCAGTCGTCTTGAGT	19	GW19	neocortex	somatosensory	GW19_2_30RG	GW19_2_30RGRG	59	all	RG	5422	19623
gw19_2_SS_GGCAGTCGTGATAGAT	19	GW19	neocortex	somatosensory	Interneuron_7	Interneuron_9	82	all	Interneuron	1600	3230
gw19_2_SS_GGCAGTCTCATGCTAG	19	GW19	neocortex	somatosensory	GW19_2_36Dividing	Dividing_9	29	all	Dividing	4204	15424
gw19_2_SS_GGCAGTCTCGCTATTT	19	GW19	neocortex	somatosensory	GW19_2_33Neuron	Neuron_34	131	all	Neuron	1346	3210
gw19_2_SS_GGCAGTCTCTGCTCTG	19	GW19	neocortex	somatosensory	Interneuron_31	Interneuron_31Interneuron	75	all	Interneuron	1359	2801
gw19_2_SS_GGCGTCACATTCAGGT	19	GW19	neocortex	somatosensory	GW19_2_37Neuron	Neuron_29	123	all	Neuron	3201	9036
gw19_2_SS_GGCGTCATCGAGTTGT	19	GW19	neocortex	somatosensory	GW19_2_44Neuron	Neuron_33	129	all	Neuron	1850	4749
gw19_2_SS_GGCGTCATCGCGTTTC	19	GW19	neocortex	somatosensory	GW19_2_44Neuron	Neuron_33	129	all	Neuron	1925	4837
gw19_2_SS_GGCTGTGAGTCCCAGC	19	GW19	neocortex	somatosensory	GW19_2_31Neuron	Neuron_34	131	all	Neuron	2286	5842
gw19_2_SS_GGCTGTGCAGTCTTCC	19	GW19	neocortex	somatosensory	Oligo_56	Oligo_6	165	all	Oligo	3444	9309
gw19_2_SS_GGCTGTGGTTATGTCG	19	GW19	neocortex	somatosensory	GW19_2_45Outlierr	GW19_2_45OutlierrOutlierr	61	all	Outlier	1842	4811
gw19_2_SS_GGCTGTGGTTCTAACG	19	GW19	neocortex	somatosensory	GW19_2_36Dividing	Dividing_9	29	all	Dividing	2968	8088
gw19_2_SS_GGCTGTGGTTCTTCAT	19	GW19	neocortex	somatosensory	GW19_2_31Neuron	Neuron_34	131	all	Neuron	2691	7651
gw19_2_SS_GGCTTGGCAGCACCCA	19	GW19	neocortex	somatosensory	GW19_2_31Neuron	Neuron_34	131	all	Neuron	2468	6558
gw19_2_SS_GGCTTGGCATCGTGGC	19	GW19	neocortex	somatosensory	GW19_2_37Neuron	Neuron_29	123	all	Neuron	1983	3853
gw19_2_SS_GGCTTGGGTTAAAGTG	19	GW19	neocortex	somatosensory	GW19_2_45Outlierr	GW19_2_45OutlierrOutlierr	61	all	Outlier	1792	3934
gw19_2_SS_GGCTTGGTCTCGTCGT	19	GW19	neocortex	somatosensory	GW19_2_31Neuron	Neuron_34	131	all	Neuron	2469	6562
gw19_2_SS_GGCTTTCAGTATAGAC	19	GW19	neocortex	somatosensory	Interneuron_40	Interneuron_9	82	all	Interneuron	1398	2883
gw19_2_SS_GGCTTTCAGTGGATAT	19	GW19	neocortex	somatosensory	Interneuron_19	Interneuron_9	82	all	Interneuron	1352	3087
gw19_2_SS_GGCTTTCCAACGGCCT	19	GW19	neocortex	somatosensory	GW19_2_30RG	GW19_2_30RGRG	59	all	RG	3183	7319
gw19_2_SS_GGCTTTCCATGTGCTA	19	GW19	neocortex	somatosensory	Interneuron_31	Interneuron_31Interneuron	75	all	Interneuron	1529	3764
gw19_2_SS_GGCTTTCGTCATCGCG	19	GW19	neocortex	somatosensory	GW19_2_44Neuron	Neuron_33	129	all	Neuron	1849	4216
gw19_2_SS_GGCTTTCGTTTCCCAC	19	GW19	neocortex	somatosensory	Interneuron_31	Interneuron_31Interneuron	75	all	Interneuron	1024	1804
gw19_2_SS_GGCTTTCTCATTCGTT	19	GW19	neocortex	somatosensory	GW19_2_44Neuron	Neuron_33	129	all	Neuron	2422	6003
gw19_2_SS_GGCTTTCTCCATGCAA	19	GW19	neocortex	somatosensory	GW19_2_44Neuron	Neuron_33	129	all	Neuron	1712	3533
gw19_2_SS_GGCTTTCTCCTTCGAC	19	GW19	neocortex	somatosensory	Interneuron_40	Interneuron_9	82	all	Interneuron	1825	4120
gw19_2_SS_GGCTTTCTCGCGTAGC	19	GW19	neocortex	somatosensory	Interneuron_7	Interneuron_9	82	all	Interneuron	1677	3716
gw19_2_SS_GGGAAGTAGAGGGTGG	19	GW19	neocortex	somatosensory	GW19_2_44Neuron	Neuron_33	129	all	Neuron	1786	4187
gw19_2_SS_GGGAAGTAGGGTGGGA	19	GW19	neocortex	somatosensory	Dividing_21	Dividing_21Dividing	19	all	Dividing	4683	16148
gw19_2_SS_GGGAAGTCACAAGTGG	19	GW19	neocortex	somatosensory	GW19_2_33Neuron	Neuron_34	131	all	Neuron	2930	7927
gw19_2_SS_GGGAAGTGTACGATGG	19	GW19	neocortex	somatosensory	GW19_2_39IPC	Neuron_33	129	all	IPC	1387	3029
gw19_2_SS_GGGAAGTGTCTATGAC	19	GW19	neocortex	somatosensory	GW19_2_31Neuron	Neuron_34	131	all	Neuron	2378	6559
gw19_2_SS_GGGAAGTTCGGCTATA	19	GW19	neocortex	somatosensory	GW19_2_44Neuron	Neuron_33	129	all	Neuron	2090	6075
gw19_2_SS_GGGAAGTTCTGAGATC	19	GW19	neocortex	somatosensory	GW19_2_31Neuron	Neuron_34	131	all	Neuron	2377	6037
gw19_2_SS_GGGAAGTTCTGTGCAA	19	GW19	neocortex	somatosensory	Interneuron_31	Interneuron_31Interneuron	75	all	Interneuron	1271	2803
gw19_2_SS_GGGACAAAGAAGTCCG	19	GW19	neocortex	somatosensory	GW19_2_31Neuron	Neuron_34	131	all	Neuron	1738	4003
gw19_2_SS_GGGACAAAGACGAAGA	19	GW19	neocortex	somatosensory	GW19_2_33Neuron	Neuron_34	131	all	Neuron	4863	20232
gw19_2_SS_GGGACAAAGACGCCCT	19	GW19	neocortex	somatosensory	GW19_2_44Neuron	Neuron_33	129	all	Neuron	1681	3680
gw19_2_SS_GGGACAAAGATACATG	19	GW19	neocortex	somatosensory	GW19_2_29Neuron	GW19_2_29NeuronNeuron	58	all	Neuron	1019	1965
gw19_2_SS_GGGACAACATGCCGAC	19	GW19	neocortex	somatosensory	GW19_2_33Neuron	Neuron_34	131	all	Neuron	3214	9906
gw19_2_SS_GGGACAAGTAGGATAT	19	GW19	neocortex	somatosensory	Dividing_27	Dividing_5	25	all	Dividing	1380	2968
gw19_2_SS_GGGACAAGTTGTCTAG	19	GW19	neocortex	somatosensory	GW19_2_33Neuron	Neuron_34	131	all	Neuron	3297	11053
gw19_2_SS_GGGACCTAGAAGCCTG	19	GW19	neocortex	somatosensory	GW19_2_31Neuron	Neuron_34	131	all	Neuron	2507	6995
gw19_2_SS_GGGACCTCACCGTGAC	19	GW19	neocortex	somatosensory	GW19_2_44Neuron	Neuron_33	129	all	Neuron	1985	4484
gw19_2_SS_GGGACCTGTCATCACA	19	GW19	neocortex	somatosensory	GW19_2_44Neuron	Neuron_33	129	all	Neuron	1390	2725
gw19_2_SS_GGGACCTGTTATCTGG	19	GW19	neocortex	somatosensory	Microglia_73	Neuron_34	131	all	Microglia	1873	4076
gw19_2_SS_GGGACCTTCACCACAA	19	GW19	neocortex	somatosensory	Interneuron_40	Interneuron_9	82	all	Interneuron	1231	2443
gw19_2_SS_GGGACCTTCACTGTCC	19	GW19	neocortex	somatosensory	GW19_2_45Outlierr	GW19_2_45OutlierrOutlierr	61	all	Outlier	799	1466
gw19_2_SS_GGGACCTTCCAGCAAT	19	GW19	neocortex	somatosensory	GW19_2_31Neuron	Neuron_34	131	all	Neuron	4721	17877
gw19_2_SS_GGGACTCAGCGAGAAA	19	GW19	neocortex	somatosensory	Interneuron_31	Interneuron_31Interneuron	75	all	Interneuron	1151	2447
gw19_2_SS_GGGACTCAGTACTGGG	19	GW19	neocortex	somatosensory	Interneuron_19	Interneuron_9	82	all	Interneuron	2976	8582
gw19_2_SS_GGGACTCCATCTATCT	19	GW19	neocortex	somatosensory	GW19_2_33Neuron	Neuron_34	131	all	Neuron	4094	15320
gw19_2_SS_GGGACTCGTACGATGG	19	GW19	neocortex	somatosensory	GW19_2_30RG	GW19_2_30RGRG	59	all	RG	3560	10485
gw19_2_SS_GGGACTCGTCACGACC	19	GW19	neocortex	somatosensory	GW19_2_39IPC	Neuron_33	129	all	IPC	2201	6124
gw19_2_SS_GGGACTCGTCTGTGAT	19	GW19	neocortex	somatosensory	Dividing_21	Dividing_21Dividing	19	all	Dividing	2406	6087
gw19_2_SS_GGGACTCTCGCCATAA	19	GW19	neocortex	somatosensory	GW19_2_45Outlierr	GW19_2_45OutlierrOutlierr	61	all	Outlier	952	2155
gw19_2_SS_GGGAGATAGCAGGCAT	19	GW19	neocortex	somatosensory	GW19_2_33Neuron	Neuron_34	131	all	Neuron	2366	8000
gw19_2_SS_GGGAGATAGCCATGCC	19	GW19	neocortex	somatosensory	Interneuron_31	Interneuron_31Interneuron	75	all	Interneuron	1245	2769
gw19_2_SS_GGGAGATCACTGGCGT	19	GW19	neocortex	somatosensory	GW19_2_44Neuron	Neuron_33	129	all	Neuron	1891	4383
gw19_2_SS_GGGAGATGTGCCCTTT	19	GW19	neocortex	somatosensory	Microglia_63	Microglia_2	90	all	Microglia	2017	5741
gw19_2_SS_GGGAGATTCTGTGCTC	19	GW19	neocortex	somatosensory	GW19_2_31Neuron	Neuron_34	131	all	Neuron	1998	4563
gw19_2_SS_GGGAGTAAGTCGCTAT	19	GW19	neocortex	somatosensory	GW19_2_39IPC	Neuron_33	129	all	IPC	2076	6260
gw19_2_SS_GGGAGTACACAATTCG	19	GW19	neocortex	somatosensory	GW19_2_44Neuron	Neuron_33	129	all	Neuron	1513	3083
gw19_2_SS_GGGAGTAGTTTACGAC	19	GW19	neocortex	somatosensory	GW19_2_44Neuron	Neuron_33	129	all	Neuron	2098	5483
gw19_2_SS_GGGAGTATCAAGCCGC	19	GW19	neocortex	somatosensory	Interneuron_19	Interneuron_9	82	all	Interneuron	1921	4535
gw19_2_SS_GGGAGTATCAGCTGTA	19	GW19	neocortex	somatosensory	GW19_2_31Neuron	Neuron_34	131	all	Neuron	2150	5154
gw19_2_SS_GGGAGTATCAGTCTTT	19	GW19	neocortex	somatosensory	GW19_2_39IPC	Neuron_33	129	all	IPC	2208	5970
gw19_2_SS_GGGATCCAGAGTCTGG	19	GW19	neocortex	somatosensory	Interneuron_31	Interneuron_31Interneuron	75	all	Interneuron	1407	3016
gw19_2_SS_GGGATCCAGCACGGAT	19	GW19	neocortex	somatosensory	RG_13	RG_13RG	175	all	RG	860	2038
gw19_2_SS_GGGATCCAGGGACAGG	19	GW19	neocortex	somatosensory	Interneuron_7	Interneuron_9	82	all	Interneuron	1424	3366
gw19_2_SS_GGGATCCCAGGTTCCG	19	GW19	neocortex	somatosensory	Interneuron_6	Interneuron_9	82	all	Interneuron	943	2268
gw19_2_SS_GGGATCCCATCTCGTC	19	GW19	neocortex	somatosensory	GW19_2_39IPC	Neuron_33	129	all	IPC	2329	6369
gw19_2_SS_GGGATCCCATTGAAGA	19	GW19	neocortex	somatosensory	GW19_2_31Neuron	Neuron_34	131	all	Neuron	2697	6956
gw19_2_SS_GGGATCCGTAACATCC	19	GW19	neocortex	somatosensory	GW19_2_44Neuron	Neuron_33	129	all	Neuron	2023	4432
gw19_2_SS_GGGATCCGTGACAACG	19	GW19	neocortex	somatosensory	GW19_2_44Neuron	Neuron_33	129	all	Neuron	1866	4206
gw19_2_SS_GGGATCCGTGGCAGAT	19	GW19	neocortex	somatosensory	GW19_2_44Neuron	Neuron_33	129	all	Neuron	2212	5635
gw19_2_SS_GGGATCCGTTGTCAGT	19	GW19	neocortex	somatosensory	Interneuron_7	Interneuron_9	82	all	Interneuron	1702	3291
gw19_2_SS_GGGATGAAGCTGAGCA	19	GW19	neocortex	somatosensory	GW19_2_44Neuron	Neuron_33	129	all	Neuron	3578	11086
gw19_2_SS_GGGATGAAGGAACATT	19	GW19	neocortex	somatosensory	GW19_2_31Neuron	Neuron_34	131	all	Neuron	1496	3184
gw19_2_SS_GGGATGAAGGGTGAGG	19	GW19	neocortex	somatosensory	GW19_2_31Neuron	Neuron_34	131	all	Neuron	3817	13621
gw19_2_SS_GGGATGAAGTTGCGCC	19	GW19	neocortex	somatosensory	Interneuron_40	Interneuron_9	82	all	Interneuron	955	1696
gw19_2_SS_GGGATGACAAGGATGC	19	GW19	neocortex	somatosensory	GW19_2_45Outlierr	GW19_2_45OutlierrOutlierr	61	all	Outlier	1476	2985
gw19_2_SS_GGGATGACAGAGAAAG	19	GW19	neocortex	somatosensory	Interneuron_7	Interneuron_9	82	all	Interneuron	1433	2937
gw19_2_SS_GGGATGAGTAGCGAGT	19	GW19	neocortex	somatosensory	GW19_2_33Neuron	Neuron_34	131	all	Neuron	801	1496
gw19_2_SS_GGGATGATCAAGGCTT	19	GW19	neocortex	somatosensory	GW19_2_44Neuron	Neuron_33	129	all	Neuron	2362	6753
gw19_2_SS_GGGATGATCTGGGCAC	19	GW19	neocortex	somatosensory	Interneuron_31	Interneuron_31Interneuron	75	all	Interneuron	1166	2482
gw19_2_SS_GGGCCATCAACCCGCA	19	GW19	neocortex	somatosensory	GW19_2_39IPC	Neuron_33	129	all	IPC	2117	5234
gw19_2_SS_GGGCCATCACTAACCA	19	GW19	neocortex	somatosensory	GW19_2_36Dividing	Dividing_9	29	all	Dividing	3907	12890
gw19_2_SS_GGGCCATCACTGTGTA	19	GW19	neocortex	somatosensory	GW19_2_44Neuron	Neuron_33	129	all	Neuron	2305	5932
gw19_2_SS_GGGCCATGTAATACCC	19	GW19	neocortex	somatosensory	Interneuron_40	Interneuron_9	82	all	Interneuron	1212	2510
gw19_2_SS_GGGCCATGTACGATTC	19	GW19	neocortex	somatosensory	GW19_2_39IPC	Neuron_33	129	all	IPC	2253	5908
gw19_2_SS_GGGCCATTCCACTTCG	19	GW19	neocortex	somatosensory	Interneuron_7	Interneuron_9	82	all	Interneuron	2114	4948
gw19_2_SS_GGGCCATTCTACTCAT	19	GW19	neocortex	somatosensory	Microglia_73	Neuron_34	131	all	Microglia	1617	2794
gw19_2_SS_GGGCGTTAGGATTTCC	19	GW19	neocortex	somatosensory	GW19_2_44Neuron	Neuron_33	129	all	Neuron	1272	2675
gw19_2_SS_GGGCGTTCAGCTTTCC	19	GW19	neocortex	somatosensory	GW19_2_31Neuron	Neuron_34	131	all	Neuron	2510	7308
gw19_2_SS_GGGCGTTCATCTCATT	19	GW19	neocortex	somatosensory	Interneuron_19	Interneuron_9	82	all	Interneuron	1336	3150
gw19_2_SS_GGGCGTTCATGCCGGT	19	GW19	neocortex	somatosensory	Interneuron_40	Interneuron_9	82	all	Interneuron	1363	2691
gw19_2_SS_GGGCGTTGTCGCTTGG	19	GW19	neocortex	somatosensory	GW19_2_44Neuron	Neuron_33	129	all	Neuron	1566	3343
gw19_2_SS_GGGCGTTGTGTCATTG	19	GW19	neocortex	somatosensory	GW19_2_33Neuron	Neuron_34	131	all	Neuron	2917	9784
gw19_2_SS_GGGCGTTGTTATAGCC	19	GW19	neocortex	somatosensory	Neuron_66	Neuron_66Neuron	148	all	Neuron	1029	2025
gw19_2_SS_GGGCGTTTCAGTGATC	19	GW19	neocortex	somatosensory	GW19_2_33Neuron	Neuron_34	131	all	Neuron	1181	2333
gw19_2_SS_GGGCGTTTCGCTATTT	19	GW19	neocortex	somatosensory	Neuron_66	Neuron_66Neuron	148	all	Neuron	861	2020
gw19_2_SS_GGGCGTTTCTACAGGT	19	GW19	neocortex	somatosensory	GW19_2_42Dividing	Dividing_5	25	all	Dividing	3103	8899
gw19_2_SS_GGGCTACAGTACTGGG	19	GW19	neocortex	somatosensory	GW19_2_44Neuron	Neuron_33	129	all	Neuron	1631	3315
gw19_2_SS_GGGCTACCAAGAGTTA	19	GW19	neocortex	somatosensory	Interneuron_40	Interneuron_9	82	all	Interneuron	1611	3454
gw19_2_SS_GGGCTACCAAGGTCTT	19	GW19	neocortex	somatosensory	GW19_2_44Neuron	Neuron_33	129	all	Neuron	2318	6191
gw19_2_SS_GGGCTACCACGCGCTA	19	GW19	neocortex	somatosensory	GW19_2_39IPC	Neuron_33	129	all	IPC	2349	6017
gw19_2_SS_GGGCTACCATCTATCT	19	GW19	neocortex	somatosensory	GW19_2_44Neuron	Neuron_33	129	all	Neuron	2121	5234
gw19_2_SS_GGGCTACGTCCTGAAT	19	GW19	neocortex	somatosensory	Interneuron_19	Interneuron_9	82	all	Interneuron	1259	2817
gw19_2_SS_GGGCTACTCTTGCAAG	19	GW19	neocortex	somatosensory	GW19_2_30RG	GW19_2_30RGRG	59	all	RG	3100	8215
gw19_2_SS_GGGCTCAAGACCTCCG	19	GW19	neocortex	somatosensory	GW19_2_33Neuron	Neuron_34	131	all	Neuron	2329	6592
gw19_2_SS_GGGCTCAAGACGCCAA	19	GW19	neocortex	somatosensory	Interneuron_40	Interneuron_9	82	all	Interneuron	1010	2001
gw19_2_SS_GGGCTCAAGCAAGTGC	19	GW19	neocortex	somatosensory	Interneuron_31	Interneuron_31Interneuron	75	all	Interneuron	1386	2932
gw19_2_SS_GGGCTCAAGCGCCATC	19	GW19	neocortex	somatosensory	GW19_2_29Neuron	GW19_2_29NeuronNeuron	58	all	Neuron	2464	5503
gw19_2_SS_GGGCTCAAGTGCGCTC	19	GW19	neocortex	somatosensory	GW19_2_33Neuron	Neuron_34	131	all	Neuron	3287	12144
gw19_2_SS_GGGCTCACAACTCGTA	19	GW19	neocortex	somatosensory	GW19_2_29Neuron	GW19_2_29NeuronNeuron	58	all	Neuron	4217	14009
gw19_2_SS_GGGCTCACAGAAGTTA	19	GW19	neocortex	somatosensory	Interneuron_40	Interneuron_9	82	all	Interneuron	1430	2726
gw19_2_SS_GGGCTCAGTGTGATGG	19	GW19	neocortex	somatosensory	Interneuron_6	Interneuron_9	82	all	Interneuron	1060	2173
gw19_2_SS_GGGCTCATCAGCACCG	19	GW19	neocortex	somatosensory	GW19_2_44Neuron	Neuron_33	129	all	Neuron	2032	4757
gw19_2_SS_GGGTAGAAGAATCCCT	19	GW19	neocortex	somatosensory	GW19_2_45Outlierr	GW19_2_45OutlierrOutlierr	61	all	Outlier	812	1951
gw19_2_SS_GGGTAGAAGTATGATG	19	GW19	neocortex	somatosensory	Microglia_21	Microglia_4	92	all	Microglia	1155	2339
gw19_2_SS_GGGTAGAAGTGCCTCG	19	GW19	neocortex	somatosensory	GW19_2_33Neuron	Neuron_34	131	all	Neuron	3709	13572
gw19_2_SS_GGGTAGAAGTTGGCTT	19	GW19	neocortex	somatosensory	GW19_2_31Neuron	Neuron_34	131	all	Neuron	1725	3832
gw19_2_SS_GGGTAGACAAATGCTC	19	GW19	neocortex	somatosensory	GW19_2_39IPC	Neuron_33	129	all	IPC	2210	5656
gw19_2_SS_GGGTAGACAATAGGGC	19	GW19	neocortex	somatosensory	Interneuron_31	Interneuron_31Interneuron	75	all	Interneuron	1313	2728
gw19_2_SS_GGGTAGAGTTGAGTCT	19	GW19	neocortex	somatosensory	GW19_2_44Neuron	Neuron_33	129	all	Neuron	1889	4538
gw19_2_SS_GGGTAGAGTTGTATGC	19	GW19	neocortex	somatosensory	GW19_2_37Neuron	Neuron_29	123	all	Neuron	1002	1527
gw19_2_SS_GGGTAGATCGAGCCAC	19	GW19	neocortex	somatosensory	GW19_2_31Neuron	Neuron_34	131	all	Neuron	2182	5472
gw19_2_SS_GGGTAGATCTTCCCAG	19	GW19	neocortex	somatosensory	GW19_2_31Neuron	Neuron_34	131	all	Neuron	1570	3214
gw19_2_SS_GGGTAGATCTTCGACC	19	GW19	neocortex	somatosensory	GW19_2_44Neuron	Neuron_33	129	all	Neuron	1508	3568
gw19_2_SS_GGGTATTAGATAACAC	19	GW19	neocortex	somatosensory	GW19_2_31Neuron	Neuron_34	131	all	Neuron	1190	2634
gw19_2_SS_GGGTATTCAGCTACTA	19	GW19	neocortex	somatosensory	GW19_2_45Outlierr	GW19_2_45OutlierrOutlierr	61	all	Outlier	901	1977
gw19_2_SS_GGGTATTCATGACTCA	19	GW19	neocortex	somatosensory	GW19_2_39IPC	Neuron_33	129	all	IPC	974	1812
gw19_2_SS_GGGTATTGTACGTACT	19	GW19	neocortex	somatosensory	GW19_2_29Neuron	GW19_2_29NeuronNeuron	58	all	Neuron	4836	18007
gw19_2_SS_GGGTATTGTGACACAG	19	GW19	neocortex	somatosensory	Interneuron_6	Interneuron_9	82	all	Interneuron	1659	3526
gw19_2_SS_GGGTATTTCAGGAACG	19	GW19	neocortex	somatosensory	Interneuron_40	Interneuron_9	82	all	Interneuron	1381	2758
gw19_2_SS_GGGTATTTCATCGCCT	19	GW19	neocortex	somatosensory	Interneuron_19	Interneuron_9	82	all	Interneuron	1418	2807
gw19_2_SS_GGGTATTTCATCTATC	19	GW19	neocortex	somatosensory	GW19_2_31Neuron	Neuron_34	131	all	Neuron	2122	5266
gw19_2_SS_GGGTATTTCTAAGCCA	19	GW19	neocortex	somatosensory	GW19_2_33Neuron	Neuron_34	131	all	Neuron	3578	11138
gw19_2_SS_GGGTCACGTAACTGCT	19	GW19	neocortex	somatosensory	Interneuron_31	Interneuron_31Interneuron	75	all	Interneuron	1060	2281
gw19_2_SS_GGGTCACTCACTGGGC	19	GW19	neocortex	somatosensory	Interneuron_7	Interneuron_9	82	all	Interneuron	2726	6498
gw19_2_SS_GGGTCACTCCATCCGT	19	GW19	neocortex	somatosensory	GW19_2_39IPC	Neuron_33	129	all	IPC	1277	2668
gw19_2_SS_GGGTCACTCTCTTCAA	19	GW19	neocortex	somatosensory	GW19_2_44Neuron	Neuron_33	129	all	Neuron	2086	4693
gw19_2_SS_GGGTCTGAGACGTCCC	19	GW19	neocortex	somatosensory	GW19_2_33Neuron	Neuron_34	131	all	Neuron	2737	8449
gw19_2_SS_GGGTCTGAGATGAATC	19	GW19	neocortex	somatosensory	GW19_2_30RG	GW19_2_30RGRG	59	all	RG	3734	9946
gw19_2_SS_GGGTCTGAGCCGATAG	19	GW19	neocortex	somatosensory	Interneuron_19	Interneuron_9	82	all	Interneuron	1710	3485
gw19_2_SS_GGGTCTGAGGGCAACT	19	GW19	neocortex	somatosensory	Interneuron_40	Interneuron_9	82	all	Interneuron	1147	2406
gw19_2_SS_GGGTCTGAGTATGATG	19	GW19	neocortex	somatosensory	GW19_2_31Neuron	Neuron_34	131	all	Neuron	1620	3564
gw19_2_SS_GGGTCTGCAAGTATCC	19	GW19	neocortex	somatosensory	Interneuron_31	Interneuron_31Interneuron	75	all	Interneuron	1416	3298
gw19_2_SS_GGGTCTGCACGAAAGC	19	GW19	neocortex	somatosensory	Microglia_73	Neuron_34	131	all	Microglia	4000	13780
gw19_2_SS_GGGTCTGCAGGCACTC	19	GW19	neocortex	somatosensory	GW19_2_30RG	GW19_2_30RGRG	59	all	RG	3119	9845
gw19_2_SS_GGGTCTGGTAGCTTGT	19	GW19	neocortex	somatosensory	Interneuron_7	Interneuron_9	82	all	Interneuron	1210	2633
gw19_2_SS_GGGTCTGGTCATCAGT	19	GW19	neocortex	somatosensory	GW19_2_31Neuron	Neuron_34	131	all	Neuron	2030	4635
gw19_2_SS_GGGTCTGGTTCAATCG	19	GW19	neocortex	somatosensory	GW19_2_36Dividing	Dividing_9	29	all	Dividing	3733	13978
gw19_2_SS_GGGTCTGTCTACACAG	19	GW19	neocortex	somatosensory	GW19_2_44Neuron	Neuron_33	129	all	Neuron	2414	5896
gw19_2_SS_GGGTGAAAGACTCAAA	19	GW19	neocortex	somatosensory	GW19_2_36Dividing	Dividing_9	29	all	Dividing	2870	8463
gw19_2_SS_GGGTGAAAGTAGACCG	19	GW19	neocortex	somatosensory	Interneuron_40	Interneuron_9	82	all	Interneuron	1490	2894
gw19_2_SS_GGGTGAACAGAGTTGG	19	GW19	neocortex	somatosensory	GW19_2_31Neuron	Neuron_34	131	all	Neuron	2022	5013
gw19_2_SS_GGGTGAACAGCAGGAT	19	GW19	neocortex	somatosensory	GW19_2_33Neuron	Neuron_34	131	all	Neuron	4069	15359
gw19_2_SS_GGGTGAAGTGAGAACC	19	GW19	neocortex	somatosensory	GW19_2_31Neuron	Neuron_34	131	all	Neuron	1583	4127
gw19_2_SS_GGGTGAAGTTAACCTG	19	GW19	neocortex	somatosensory	Interneuron_6	Interneuron_9	82	all	Interneuron	1037	2270
gw19_2_SS_GGGTGAATCCTAGCGG	19	GW19	neocortex	somatosensory	GW19_2_39IPC	Neuron_33	129	all	IPC	2131	5711
gw19_2_SS_GGGTGTCAGTTTGAGA	19	GW19	neocortex	somatosensory	Interneuron_7	Interneuron_9	82	all	Interneuron	1496	3666
gw19_2_SS_GGGTGTCCAATAACCC	19	GW19	neocortex	somatosensory	GW19_2_31Neuron	Neuron_34	131	all	Neuron	2431	6585
gw19_2_SS_GGGTGTCGTATTCTCT	19	GW19	neocortex	somatosensory	GW19_2_36Dividing	Dividing_9	29	all	Dividing	4205	15181
gw19_2_SS_GGGTGTCTCCGACGGT	19	GW19	neocortex	somatosensory	Interneuron_7	Interneuron_9	82	all	Interneuron	1572	3514
gw19_2_SS_GGGTGTCTCGCCCAGA	19	GW19	neocortex	somatosensory	GW19_2_44Neuron	Neuron_33	129	all	Neuron	1658	3326
gw19_2_SS_GGGTGTCTCTGGTGGC	19	GW19	neocortex	somatosensory	Interneuron_31	Interneuron_31Interneuron	75	all	Interneuron	1342	3019
gw19_2_SS_GGGTTATCAGCTTCCT	19	GW19	neocortex	somatosensory	Interneuron_31	Interneuron_31Interneuron	75	all	Interneuron	1288	2957
gw19_2_SS_GGGTTATCAGTGGCTC	19	GW19	neocortex	somatosensory	GW19_2_31Neuron	Neuron_34	131	all	Neuron	2752	7449
gw19_2_SS_GGGTTATGTCCAGTTA	19	GW19	neocortex	somatosensory	Interneuron_40	Interneuron_9	82	all	Interneuron	1897	4326
gw19_2_SS_GGGTTATTCCTTCTTC	19	GW19	neocortex	somatosensory	GW19_2_39IPC	Neuron_33	129	all	IPC	2062	5148
gw19_2_SS_GGGTTATTCTGGAGAG	19	GW19	neocortex	somatosensory	Interneuron_6	Interneuron_9	82	all	Interneuron	1274	2704
gw19_2_SS_GGGTTTAAGAAGCGGG	19	GW19	neocortex	somatosensory	GW19_2_31Neuron	Neuron_34	131	all	Neuron	1491	3099
gw19_2_SS_GGGTTTAAGAGAATCT	19	GW19	neocortex	somatosensory	GW19_2_44Neuron	Neuron_33	129	all	Neuron	2363	6463
gw19_2_SS_GGGTTTAAGCCTCTCT	19	GW19	neocortex	somatosensory	GW19_2_33Neuron	Neuron_34	131	all	Neuron	3659	12009
gw19_2_SS_GGGTTTACAATCTCGA	19	GW19	neocortex	somatosensory	GW19_2_31Neuron	Neuron_34	131	all	Neuron	2653	7336
gw19_2_SS_GGGTTTACAGACCATT	19	GW19	neocortex	somatosensory	GW19_2_36Dividing	Dividing_9	29	all	Dividing	3007	8909
gw19_2_SS_GGGTTTACAGATACTC	19	GW19	neocortex	somatosensory	GW19_2_44Neuron	Neuron_33	129	all	Neuron	2380	5838
gw19_2_SS_GGGTTTAGTATGGTTC	19	GW19	neocortex	somatosensory	GW19_2_37Neuron	Neuron_29	123	all	Neuron	2929	7699
gw19_2_SS_GGGTTTAGTGGTCTCG	19	GW19	neocortex	somatosensory	GW19_2_39IPC	Neuron_33	129	all	IPC	1983	5242
gw19_2_SS_GGTAACTAGGTCCAGA	19	GW19	neocortex	somatosensory	GW19_2_33Neuron	Neuron_34	131	all	Neuron	3899	15136
gw19_2_SS_GGTAACTCAAGGTTGG	19	GW19	neocortex	somatosensory	GW19_2_31Neuron	Neuron_34	131	all	Neuron	1756	3991
gw19_2_SS_GGTAACTCAATTGCAC	19	GW19	neocortex	somatosensory	GW19_2_31Neuron	Neuron_34	131	all	Neuron	2450	6833
gw19_2_SS_GGTAACTCAGCTCGGT	19	GW19	neocortex	somatosensory	GW19_2_39IPC	Neuron_33	129	all	IPC	2390	6786
gw19_2_SS_GGTAACTCATAGGTTC	19	GW19	neocortex	somatosensory	Interneuron_7	Interneuron_9	82	all	Interneuron	1455	2776
gw19_2_SS_GGTAACTGTTGTGCAT	19	GW19	neocortex	somatosensory	GW19_2_44Neuron	Neuron_33	129	all	Neuron	1574	3294
gw19_2_SS_GGTAACTTCCACTAGA	19	GW19	neocortex	somatosensory	GW19_2_44Neuron	Neuron_33	129	all	Neuron	1356	2488
gw19_2_SS_GGTAATCCAGCTAACT	19	GW19	neocortex	somatosensory	Dividing_21	Dividing_21Dividing	19	all	Dividing	4363	15185
gw19_2_SS_GGTAATCCATGGGTCC	19	GW19	neocortex	somatosensory	GW19_2_45Outlierr	GW19_2_45OutlierrOutlierr	61	all	Outlier	1010	1924
gw19_2_SS_GGTAATCGTGCCTGAC	19	GW19	neocortex	somatosensory	Interneuron_40	Interneuron_9	82	all	Interneuron	1526	3366
gw19_2_SS_GGTAATCGTTAATCGC	19	GW19	neocortex	somatosensory	Interneuron_31	Interneuron_31Interneuron	75	all	Interneuron	1341	2628
gw19_2_SS_GGTAATCGTTGAAGTA	19	GW19	neocortex	somatosensory	GW19_2_44Neuron	Neuron_33	129	all	Neuron	2245	5576
gw19_2_SS_GGTAATCTCGAATCCA	19	GW19	neocortex	somatosensory	GW19_2_31Neuron	Neuron_34	131	all	Neuron	2352	5894
gw19_2_SS_GGTAGAGAGTACGAGC	19	GW19	neocortex	somatosensory	GW19_2_44Neuron	Neuron_33	129	all	Neuron	1586	2969
gw19_2_SS_GGTAGAGCAGAGGTTG	19	GW19	neocortex	somatosensory	Interneuron_40	Interneuron_9	82	all	Interneuron	1729	3963
gw19_2_SS_GGTAGAGGTACTTCCC	19	GW19	neocortex	somatosensory	Interneuron_19	Interneuron_9	82	all	Interneuron	1752	3812
gw19_2_SS_GGTAGAGGTGCAGATG	19	GW19	neocortex	somatosensory	Interneuron_7	Interneuron_9	82	all	Interneuron	1577	3250
gw19_2_SS_GGTAGAGTCGCATAGT	19	GW19	neocortex	somatosensory	GW19_2_31Neuron	Neuron_34	131	all	Neuron	1311	2736
gw19_2_SS_GGTCACGAGATTGATG	19	GW19	neocortex	somatosensory	GW19_2_44Neuron	Neuron_33	129	all	Neuron	1004	1827
gw19_2_SS_GGTCACGAGGCCTAGA	19	GW19	neocortex	somatosensory	Interneuron_31	Interneuron_31Interneuron	75	all	Interneuron	1720	4095
gw19_2_SS_GGTCACGAGTTGGCGA	19	GW19	neocortex	somatosensory	GW19_2_39IPC	Neuron_33	129	all	IPC	1751	4171
gw19_2_SS_GGTCACGCAGTAGTTC	19	GW19	neocortex	somatosensory	GW19_2_39IPC	Neuron_33	129	all	IPC	2492	7331
gw19_2_SS_GGTCACGCATGAGATA	19	GW19	neocortex	somatosensory	GW19_2_44Neuron	Neuron_33	129	all	Neuron	1834	4152
gw19_2_SS_GGTCACGGTAGCTGAG	19	GW19	neocortex	somatosensory	Interneuron_40	Interneuron_9	82	all	Interneuron	1176	2379
gw19_2_SS_GGTCACGGTTGTATGC	19	GW19	neocortex	somatosensory	GW19_2_31Neuron	Neuron_34	131	all	Neuron	1565	3308
gw19_2_SS_GGTCACGTCCTCTGCA	19	GW19	neocortex	somatosensory	GW19_2_44Neuron	Neuron_33	129	all	Neuron	1559	3588
gw19_2_SS_GGTCTGGAGAGTTGTA	19	GW19	neocortex	somatosensory	GW19_2_44Neuron	Neuron_33	129	all	Neuron	2420	6003
gw19_2_SS_GGTCTGGAGCGCATCC	19	GW19	neocortex	somatosensory	GW19_2_39IPC	Neuron_33	129	all	IPC	1626	3727
gw19_2_SS_GGTCTGGAGCGTGTTT	19	GW19	neocortex	somatosensory	GW19_2_44Neuron	Neuron_33	129	all	Neuron	1258	2616
gw19_2_SS_GGTCTGGAGGTAATCA	19	GW19	neocortex	somatosensory	GW19_2_44Neuron	Neuron_33	129	all	Neuron	2179	5452
gw19_2_SS_GGTCTGGCAAAGGGTC	19	GW19	neocortex	somatosensory	GW19_2_31Neuron	Neuron_34	131	all	Neuron	2099	5417
gw19_2_SS_GGTCTGGCAAGTTCCA	19	GW19	neocortex	somatosensory	Oligo_5	Oligo_11	159	all	Oligo	3851	13971
gw19_2_SS_GGTCTGGCAGACCTGC	19	GW19	neocortex	somatosensory	GW19_2_39IPC	Neuron_33	129	all	IPC	2054	5200
gw19_2_SS_GGTCTGGCATTGACCA	19	GW19	neocortex	somatosensory	GW19_2_44Neuron	Neuron_33	129	all	Neuron	1560	3388
gw19_2_SS_GGTCTGGGTAACAGGC	19	GW19	neocortex	somatosensory	Interneuron_6	Interneuron_9	82	all	Interneuron	1358	3306
gw19_2_SS_GGTCTGGGTAAGAACT	19	GW19	neocortex	somatosensory	Neuron_66	Neuron_66Neuron	148	all	Neuron	1480	3420
gw19_2_SS_GGTCTGGTCAGCGTCG	19	GW19	neocortex	somatosensory	Interneuron_31	Interneuron_31Interneuron	75	all	Interneuron	897	1788
gw19_2_SS_GGTGAAGAGATTAGAC	19	GW19	neocortex	somatosensory	GW19_2_39IPC	Neuron_33	129	all	IPC	2322	6680
gw19_2_SS_GGTGAAGAGCGTATGG	19	GW19	neocortex	somatosensory	Interneuron_19	Interneuron_9	82	all	Interneuron	1213	2795
gw19_2_SS_GGTGAAGAGCTACAAA	19	GW19	neocortex	somatosensory	Interneuron_31	Interneuron_31Interneuron	75	all	Interneuron	1501	3102
gw19_2_SS_GGTGAAGAGGTCCGAA	19	GW19	neocortex	somatosensory	GW19_2_44Neuron	Neuron_33	129	all	Neuron	1912	4408
gw19_2_SS_GGTGAAGAGTTGGACG	19	GW19	neocortex	somatosensory	GW19_2_31Neuron	Neuron_34	131	all	Neuron	2400	6338
gw19_2_SS_GGTGAAGCAACGAGGT	19	GW19	neocortex	somatosensory	Interneuron_31	Interneuron_31Interneuron	75	all	Interneuron	1454	3333
gw19_2_SS_GGTGAAGCAGAGAATT	19	GW19	neocortex	somatosensory	GW19_2_33Neuron	Neuron_34	131	all	Neuron	3169	11122
gw19_2_SS_GGTGAAGCAGCCTTCT	19	GW19	neocortex	somatosensory	Interneuron_31	Interneuron_31Interneuron	75	all	Interneuron	1338	3200
gw19_2_SS_GGTGAAGCATTATGCG	19	GW19	neocortex	somatosensory	GW19_2_39IPC	Neuron_33	129	all	IPC	2405	6063
gw19_2_SS_GGTGAAGGTATGGAAT	19	GW19	neocortex	somatosensory	Interneuron_7	Interneuron_9	82	all	Interneuron	1962	4807
gw19_2_SS_GGTGAAGGTCCAATCA	19	GW19	neocortex	somatosensory	GW19_2_44Neuron	Neuron_33	129	all	Neuron	2080	5079
gw19_2_SS_GGTGAAGTCTGAGATC	19	GW19	neocortex	somatosensory	GW19_2_44Neuron	Neuron_33	129	all	Neuron	2262	5504
gw19_2_SS_GGTGATTAGATACTGA	19	GW19	neocortex	somatosensory	Interneuron_40	Interneuron_9	82	all	Interneuron	1403	2861
gw19_2_SS_GGTGATTAGGGTAGCT	19	GW19	neocortex	somatosensory	GW19_2_39IPC	Neuron_33	129	all	IPC	2070	5274
gw19_2_SS_GGTGATTAGGTGCTGA	19	GW19	neocortex	somatosensory	GW19_2_44Neuron	Neuron_33	129	all	Neuron	1555	2950
gw19_2_SS_GGTGATTCACCAGACC	19	GW19	neocortex	somatosensory	GW19_2_33Neuron	Neuron_34	131	all	Neuron	2704	7335
gw19_2_SS_GGTGATTCATACCATG	19	GW19	neocortex	somatosensory	GW19_2_33Neuron	Neuron_34	131	all	Neuron	2707	7562
gw19_2_SS_GGTGATTGTAGCTGTT	19	GW19	neocortex	somatosensory	Interneuron_7	Interneuron_9	82	all	Interneuron	1334	2800
gw19_2_SS_GGTGATTTCCATCACC	19	GW19	neocortex	somatosensory	Interneuron_40	Interneuron_9	82	all	Interneuron	1405	2718
gw19_2_SS_GGTGGCTAGACGAAGA	19	GW19	neocortex	somatosensory	GW19_2_45Outlierr	GW19_2_45OutlierrOutlierr	61	all	Outlier	1572	3654
gw19_2_SS_GGTGGCTAGCATTTGC	19	GW19	neocortex	somatosensory	Interneuron_40	Interneuron_9	82	all	Interneuron	1204	2520
gw19_2_SS_GGTGGCTAGCCGAACA	19	GW19	neocortex	somatosensory	Interneuron_40	Interneuron_9	82	all	Interneuron	1208	2242
gw19_2_SS_GGTGGCTCAAAGCGTG	19	GW19	neocortex	somatosensory	GW19_2_33Neuron	Neuron_34	131	all	Neuron	3544	12339
gw19_2_SS_GGTGGCTCACTGGATT	19	GW19	neocortex	somatosensory	Interneuron_19	Interneuron_9	82	all	Interneuron	1331	2662
gw19_2_SS_GGTGGCTCATTGTCGA	19	GW19	neocortex	somatosensory	Interneuron_7	Interneuron_9	82	all	Interneuron	2368	5359
gw19_2_SS_GGTGGCTGTGACACAG	19	GW19	neocortex	somatosensory	GW19_2_33Neuron	Neuron_34	131	all	Neuron	3664	12650
gw19_2_SS_GGTGGCTGTTGTTGCA	19	GW19	neocortex	somatosensory	GW19_2_31Neuron	Neuron_34	131	all	Neuron	2754	7914
gw19_2_SS_GGTGGCTGTTTGATCG	19	GW19	neocortex	somatosensory	GW19_2_33Neuron	Neuron_34	131	all	Neuron	3164	9608
gw19_2_SS_GGTGGCTTCATCTACT	19	GW19	neocortex	somatosensory	GW19_2_33Neuron	Neuron_34	131	all	Neuron	3778	13246
gw19_2_SS_GGTGTCGAGGATTCCT	19	GW19	neocortex	somatosensory	GW19_2_39IPC	Neuron_33	129	all	IPC	2115	6062
gw19_2_SS_GGTGTCGAGTTTGAGA	19	GW19	neocortex	somatosensory	GW19_2_39IPC	Neuron_33	129	all	IPC	1157	2156
gw19_2_SS_GGTGTCGCAACTTGGT	19	GW19	neocortex	somatosensory	GW19_2_42Dividing	Dividing_5	25	all	Dividing	5610	24259
gw19_2_SS_GGTGTCGCAAGTGGAC	19	GW19	neocortex	somatosensory	Interneuron_7	Interneuron_9	82	all	Interneuron	1364	3179
gw19_2_SS_GGTGTCGCAATTGCCA	19	GW19	neocortex	somatosensory	GW19_2_31Neuron	Neuron_34	131	all	Neuron	1616	3565
gw19_2_SS_GGTGTCGCATCCTATT	19	GW19	neocortex	somatosensory	GW19_2_39IPC	Neuron_33	129	all	IPC	1935	4864
gw19_2_SS_GGTGTCGTCATGCGGC	19	GW19	neocortex	somatosensory	GW19_2_31Neuron	Neuron_34	131	all	Neuron	2618	7319
gw19_2_SS_GGTGTCGTCTTACTGT	19	GW19	neocortex	somatosensory	Interneuron_40	Interneuron_9	82	all	Interneuron	1502	3180
gw19_2_SS_GGTGTTAAGAGCCCAA	19	GW19	neocortex	somatosensory	GW19_2_33Neuron	Neuron_34	131	all	Neuron	3406	10434
gw19_2_SS_GGTGTTAAGCTGACAG	19	GW19	neocortex	somatosensory	GW19_2_45Outlierr	GW19_2_45OutlierrOutlierr	61	all	Outlier	1976	4787
gw19_2_SS_GGTGTTAAGGAAAGAC	19	GW19	neocortex	somatosensory	Interneuron_6	Interneuron_9	82	all	Interneuron	968	1950
gw19_2_SS_GGTGTTACAACACGTT	19	GW19	neocortex	somatosensory	GW19_2_33Neuron	Neuron_34	131	all	Neuron	3400	12631
gw19_2_SS_GGTGTTACACGCTGTG	19	GW19	neocortex	somatosensory	Microglia_73	Neuron_34	131	all	Microglia	2828	8853
gw19_2_SS_GGTGTTACAGCTATTG	19	GW19	neocortex	somatosensory	GW19_2_44Neuron	Neuron_33	129	all	Neuron	1728	4409
gw19_2_SS_GGTGTTAGTAGACAAT	19	GW19	neocortex	somatosensory	GW19_2_31Neuron	Neuron_34	131	all	Neuron	1534	3391
gw19_2_SS_GGTGTTAGTCAGTTTG	19	GW19	neocortex	somatosensory	GW19_2_33Neuron	Neuron_34	131	all	Neuron	3456	12001
gw19_2_SS_GGTGTTAGTCGTCGGT	19	GW19	neocortex	somatosensory	GW19_2_39IPC	Neuron_33	129	all	IPC	2066	5545
gw19_2_SS_GGTTAACCACGTCTCT	19	GW19	neocortex	somatosensory	Interneuron_7	Interneuron_9	82	all	Interneuron	1523	3185
gw19_2_SS_GGTTAACGTAATTGGA	19	GW19	neocortex	somatosensory	GW19_2_44Neuron	Neuron_33	129	all	Neuron	1730	3656
gw19_2_SS_GGTTAACGTCGGTGTC	19	GW19	neocortex	somatosensory	GW19_2_33Neuron	Neuron_34	131	all	Neuron	2668	6662
gw19_2_SS_GGTTAACGTGCCCTTT	19	GW19	neocortex	somatosensory	Microglia_73	Neuron_34	131	all	Microglia	2904	8324
gw19_2_SS_GGTTAACGTTGTTTGG	19	GW19	neocortex	somatosensory	Interneuron_31	Interneuron_31Interneuron	75	all	Interneuron	1477	3125
gw19_2_SS_GGTTAACTCTACGCAA	19	GW19	neocortex	somatosensory	GW19_2_31Neuron	Neuron_34	131	all	Neuron	2202	5207
gw19_2_SS_GGTTCTCAGAAGCCAC	19	GW19	neocortex	somatosensory	GW19_2_33Neuron	Neuron_34	131	all	Neuron	3960	15369
gw19_2_SS_GGTTCTCCAATTGAGA	19	GW19	neocortex	somatosensory	GW19_2_31Neuron	Neuron_34	131	all	Neuron	2848	7606
gw19_2_SS_GGTTCTCCACCCTCTA	19	GW19	neocortex	somatosensory	GW19_2_39IPC	Neuron_33	129	all	IPC	2302	6239
gw19_2_SS_GGTTCTCCATCGGCCA	19	GW19	neocortex	somatosensory	GW19_2_31Neuron	Neuron_34	131	all	Neuron	2118	5298
gw19_2_SS_GGTTCTCGTATCGCTA	19	GW19	neocortex	somatosensory	GW19_2_44Neuron	Neuron_33	129	all	Neuron	2510	5900
gw19_2_SS_GGTTCTCGTTATGGTC	19	GW19	neocortex	somatosensory	Interneuron_7	Interneuron_9	82	all	Interneuron	1260	2859
gw19_2_SS_GGTTCTCTCACCTTGC	19	GW19	neocortex	somatosensory	Interneuron_19	Interneuron_9	82	all	Interneuron	1776	3615
gw19_2_SS_GGTTGTAAGGCGACAT	19	GW19	neocortex	somatosensory	GW19_2_42Dividing	Dividing_5	25	all	Dividing	3926	13158
gw19_2_SS_GGTTGTACACCAGCGT	19	GW19	neocortex	somatosensory	GW19_2_36Dividing	Dividing_9	29	all	Dividing	3600	11337
gw19_2_SS_GGTTGTACATCTCAAG	19	GW19	neocortex	somatosensory	Interneuron_7	Interneuron_9	82	all	Interneuron	2687	6160
gw19_2_SS_GGTTGTAGTATCGAAA	19	GW19	neocortex	somatosensory	Interneuron_7	Interneuron_9	82	all	Interneuron	2260	5481
gw19_2_SS_GGTTGTAGTATGACAA	19	GW19	neocortex	somatosensory	GW19_2_39IPC	Neuron_33	129	all	IPC	3012	9473
gw19_2_SS_GGTTGTAGTGATCATC	19	GW19	neocortex	somatosensory	GW19_2_33Neuron	Neuron_34	131	all	Neuron	1063	2182
gw19_2_SS_GGTTGTAGTGTGCTTA	19	GW19	neocortex	somatosensory	Interneuron_7	Interneuron_9	82	all	Interneuron	1794	3998
gw19_2_SS_GGTTGTATCAGACCGC	19	GW19	neocortex	somatosensory	Dividing_21	Dividing_21Dividing	19	all	Dividing	3860	11255
gw19_2_SS_GGTTGTATCCTTCTTC	19	GW19	neocortex	somatosensory	GW19_2_39IPC	Neuron_33	129	all	IPC	2384	5803
gw19_2_SS_GGTTGTATCTCCTGTG	19	GW19	neocortex	somatosensory	GW19_2_33Neuron	Neuron_34	131	all	Neuron	4036	13049
gw19_2_SS_GTAACACCACAGTGTT	19	GW19	neocortex	somatosensory	Interneuron_7	Interneuron_9	82	all	Interneuron	1350	2488
gw19_2_SS_GTAACACGTCATGACT	19	GW19	neocortex	somatosensory	GW19_2_44Neuron	Neuron_33	129	all	Neuron	1515	3276
gw19_2_SS_GTAACACTCCCGAGTG	19	GW19	neocortex	somatosensory	GW19_2_36Dividing	Dividing_9	29	all	Dividing	6095	26973
gw19_2_SS_GTAACACTCCGTGTAA	19	GW19	neocortex	somatosensory	GW19_2_44Neuron	Neuron_33	129	all	Neuron	2132	5480
gw19_2_SS_GTAACACTCGCAACAT	19	GW19	neocortex	somatosensory	GW19_2_39IPC	Neuron_33	129	all	IPC	2434	7121
gw19_2_SS_GTAACACTCTGGACTA	19	GW19	neocortex	somatosensory	GW19_2_33Neuron	Neuron_34	131	all	Neuron	915	1718
gw19_2_SS_GTAACCAAGCAGTACG	19	GW19	neocortex	somatosensory	GW19_2_33Neuron	Neuron_34	131	all	Neuron	3534	12770
gw19_2_SS_GTAACCAAGTTGTACC	19	GW19	neocortex	somatosensory	GW19_2_44Neuron	Neuron_33	129	all	Neuron	1666	3758
gw19_2_SS_GTAACCACACCGTGAC	19	GW19	neocortex	somatosensory	Interneuron_19	Interneuron_9	82	all	Interneuron	1196	2264
gw19_2_SS_GTAACCACACGACGCT	19	GW19	neocortex	somatosensory	GW19_2_33Neuron	Neuron_34	131	all	Neuron	3880	13774
gw19_2_SS_GTAACCACATGCCGGT	19	GW19	neocortex	somatosensory	Interneuron_31	Interneuron_31Interneuron	75	all	Interneuron	1335	2924
gw19_2_SS_GTAACCAGTATCACGT	19	GW19	neocortex	somatosensory	GW19_2_39IPC	Neuron_33	129	all	IPC	1817	4274
gw19_2_SS_GTAACCAGTCTGTAGT	19	GW19	neocortex	somatosensory	Interneuron_40	Interneuron_9	82	all	Interneuron	855	1424
gw19_2_SS_GTAACCAGTGTCCTAA	19	GW19	neocortex	somatosensory	GW19_2_44Neuron	Neuron_33	129	all	Neuron	1726	3669
gw19_2_SS_GTAACCATCAAACTGC	19	GW19	neocortex	somatosensory	GW19_2_31Neuron	Neuron_34	131	all	Neuron	2201	5370
gw19_2_SS_GTAAGTCCATCGCTCT	19	GW19	neocortex	somatosensory	GW19_2_31Neuron	Neuron_34	131	all	Neuron	2455	5804
gw19_2_SS_GTAAGTCGTCTGATCA	19	GW19	neocortex	somatosensory	GW19_2_29Neuron	GW19_2_29NeuronNeuron	58	all	Neuron	4387	15824
gw19_2_SS_GTAAGTCGTGTTCGAT	19	GW19	neocortex	somatosensory	Interneuron_31	Interneuron_31Interneuron	75	all	Interneuron	1321	2974
gw19_2_SS_GTAAGTCTCCATGATG	19	GW19	neocortex	somatosensory	Interneuron_19	Interneuron_9	82	all	Interneuron	1524	2958
gw19_2_SS_GTAAGTCTCGATTTCT	19	GW19	neocortex	somatosensory	Interneuron_31	Interneuron_31Interneuron	75	all	Interneuron	1230	2506
gw19_2_SS_GTAATCGAGATCGGTG	19	GW19	neocortex	somatosensory	Interneuron_6	Interneuron_9	82	all	Interneuron	1456	3606
gw19_2_SS_GTAATCGCAATGCAGG	19	GW19	neocortex	somatosensory	GW19_2_44Neuron	Neuron_33	129	all	Neuron	1956	4883
gw19_2_SS_GTAATCGTCAAGAAAC	19	GW19	neocortex	somatosensory	Interneuron_7	Interneuron_9	82	all	Interneuron	1376	3130
gw19_2_SS_GTAATCGTCCACACCT	19	GW19	neocortex	somatosensory	Interneuron_6	Interneuron_9	82	all	Interneuron	1295	2607
gw19_2_SS_GTAATGCAGGCTGAAC	19	GW19	neocortex	somatosensory	GW19_2_44Neuron	Neuron_33	129	all	Neuron	2045	5214
gw19_2_SS_GTAATGCAGGCTTAGG	19	GW19	neocortex	somatosensory	Interneuron_31	Interneuron_31Interneuron	75	all	Interneuron	1158	2385
gw19_2_SS_GTAATGCAGTACGAGC	19	GW19	neocortex	somatosensory	GW19_2_33Neuron	Neuron_34	131	all	Neuron	3018	9913
gw19_2_SS_GTAATGCCACACTTAG	19	GW19	neocortex	somatosensory	Microglia_73	Neuron_34	131	all	Microglia	2193	4629
gw19_2_SS_GTAATGCCACTAGGTT	19	GW19	neocortex	somatosensory	Interneuron_6	Interneuron_9	82	all	Interneuron	1052	1762
gw19_2_SS_GTAATGCGTCACATTG	19	GW19	neocortex	somatosensory	Interneuron_7	Interneuron_9	82	all	Interneuron	1599	3622
gw19_2_SS_GTAATGCTCCGTCCTA	19	GW19	neocortex	somatosensory	GW19_2_44Neuron	Neuron_33	129	all	Neuron	929	1708
gw19_2_SS_GTAATGCTCGGACCAC	19	GW19	neocortex	somatosensory	GW19_2_44Neuron	Neuron_33	129	all	Neuron	1867	4208
gw19_2_SS_GTAATGCTCGTAGGGA	19	GW19	neocortex	somatosensory	GW19_2_31Neuron	Neuron_34	131	all	Neuron	2103	5424
gw19_2_SS_GTACAACAGCCAACCC	19	GW19	neocortex	somatosensory	Interneuron_40	Interneuron_9	82	all	Interneuron	1151	1994
gw19_2_SS_GTACAACAGTAAGAGG	19	GW19	neocortex	somatosensory	GW19_2_33Neuron	Neuron_34	131	all	Neuron	3381	11579
gw19_2_SS_GTACAACCAAGAAATC	19	GW19	neocortex	somatosensory	GW19_2_37Neuron	Neuron_29	123	all	Neuron	2441	4933
gw19_2_SS_GTACAACCACCTTCGT	19	GW19	neocortex	somatosensory	Interneuron_31	Interneuron_31Interneuron	75	all	Interneuron	1233	2659
gw19_2_SS_GTACAACCACGACCTG	19	GW19	neocortex	somatosensory	GW19_2_31Neuron	Neuron_34	131	all	Neuron	2537	7518
gw19_2_SS_GTACAACCACGCGCTA	19	GW19	neocortex	somatosensory	GW19_2_39IPC	Neuron_33	129	all	IPC	2145	5790
gw19_2_SS_GTACAACCAGCCTTCT	19	GW19	neocortex	somatosensory	GW19_2_31Neuron	Neuron_34	131	all	Neuron	1898	4031
gw19_2_SS_GTACAACCAGCTACAT	19	GW19	neocortex	somatosensory	GW19_2_39IPC	Neuron_33	129	all	IPC	1977	4966
gw19_2_SS_GTACAACCAGCTGTGC	19	GW19	neocortex	somatosensory	GW19_2_44Neuron	Neuron_33	129	all	Neuron	1531	2804
gw19_2_SS_GTACAACCATGAGTAA	19	GW19	neocortex	somatosensory	Interneuron_7	Interneuron_9	82	all	Interneuron	2308	5446
gw19_2_SS_GTACAACTCCCTCAAC	19	GW19	neocortex	somatosensory	GW19_2_39IPC	Neuron_33	129	all	IPC	3565	11558
gw19_2_SS_GTACAGTAGGACAGCT	19	GW19	neocortex	somatosensory	GW19_2_31Neuron	Neuron_34	131	all	Neuron	2129	4731
gw19_2_SS_GTACAGTAGTACTCGT	19	GW19	neocortex	somatosensory	GW19_2_33Neuron	Neuron_34	131	all	Neuron	1512	3654
gw19_2_SS_GTACAGTAGTTGTCAC	19	GW19	neocortex	somatosensory	Interneuron_7	Interneuron_9	82	all	Interneuron	1631	3481
gw19_2_SS_GTACAGTCAACCAGAG	19	GW19	neocortex	somatosensory	GW19_2_36Dividing	Dividing_9	29	all	Dividing	3299	9262
gw19_2_SS_GTACAGTCAAGTGATA	19	GW19	neocortex	somatosensory	GW19_2_33Neuron	Neuron_34	131	all	Neuron	5550	24375
gw19_2_SS_GTACAGTCAGCCTATA	19	GW19	neocortex	somatosensory	GW19_2_44Neuron	Neuron_33	129	all	Neuron	2214	5242
gw19_2_SS_GTACAGTTCTCGGCTT	19	GW19	neocortex	somatosensory	Interneuron_7	Interneuron_9	82	all	Interneuron	1958	4857
gw19_2_SS_GTAGAAAGTAGACTGG	19	GW19	neocortex	somatosensory	GW19_2_31Neuron	Neuron_34	131	all	Neuron	2336	5650
gw19_2_SS_GTAGAAAGTATCGAAA	19	GW19	neocortex	somatosensory	GW19_2_39IPC	Neuron_33	129	all	IPC	2032	5472
gw19_2_SS_GTAGAAAGTGGAACCA	19	GW19	neocortex	somatosensory	Interneuron_7	Interneuron_9	82	all	Interneuron	1784	3808
gw19_2_SS_GTAGAGGAGTCACACT	19	GW19	neocortex	somatosensory	GW19_2_31Neuron	Neuron_34	131	all	Neuron	2461	6538
gw19_2_SS_GTAGAGGCAGGTTACT	19	GW19	neocortex	somatosensory	GW19_2_45Outlierr	GW19_2_45OutlierrOutlierr	61	all	Outlier	3111	10194
gw19_2_SS_GTAGAGGCAGTCAGCC	19	GW19	neocortex	somatosensory	Interneuron_40	Interneuron_9	82	all	Interneuron	1583	2763
gw19_2_SS_GTAGAGGCATGTACGT	19	GW19	neocortex	somatosensory	GW19_2_33Neuron	Neuron_34	131	all	Neuron	3002	9629
gw19_2_SS_GTAGAGGGTACGTTCA	19	GW19	neocortex	somatosensory	GW19_2_44Neuron	Neuron_33	129	all	Neuron	2025	4771
gw19_2_SS_GTAGAGGGTGTCACAT	19	GW19	neocortex	somatosensory	GW19_2_31Neuron	Neuron_34	131	all	Neuron	2592	7409
gw19_2_SS_GTAGAGGGTGTTACTG	19	GW19	neocortex	somatosensory	GW19_2_30RG	GW19_2_30RGRG	59	all	RG	3081	8659
gw19_2_SS_GTAGAGGGTTCTGACA	19	GW19	neocortex	somatosensory	GW19_2_33Neuron	Neuron_34	131	all	Neuron	1760	3861
gw19_2_SS_GTAGATCAGCGTTACT	19	GW19	neocortex	somatosensory	GW19_2_39IPC	Neuron_33	129	all	IPC	2114	5501
gw19_2_SS_GTAGATCCAATAGAGT	19	GW19	neocortex	somatosensory	Interneuron_7	Interneuron_9	82	all	Interneuron	2112	5200
gw19_2_SS_GTAGATCGTCACTGAT	19	GW19	neocortex	somatosensory	GW19_2_39IPC	Neuron_33	129	all	IPC	2274	6216
gw19_2_SS_GTAGATCGTCCTTGTC	19	GW19	neocortex	somatosensory	Oligo_24	Oligo_4	163	all	Oligo	2961	8664
gw19_2_SS_GTAGATCGTGTCTCCT	19	GW19	neocortex	somatosensory	GW19_2_31Neuron	Neuron_34	131	all	Neuron	2458	6061
gw19_2_SS_GTAGATCGTTTGGAGG	19	GW19	neocortex	somatosensory	Microglia_63	Microglia_2	90	all	Microglia	2751	11306
gw19_2_SS_GTAGATCTCGCCCAGA	19	GW19	neocortex	somatosensory	Oligo_24	Oligo_4	163	all	Oligo	2782	6921
gw19_2_SS_GTAGATCTCTGGACTA	19	GW19	neocortex	somatosensory	GW19_2_37Neuron	Neuron_29	123	all	Neuron	2729	6572
gw19_2_SS_GTAGCTAAGCAAACAT	19	GW19	neocortex	somatosensory	GW19_2_45Outlierr	GW19_2_45OutlierrOutlierr	61	all	Outlier	1496	3122
gw19_2_SS_GTAGCTAAGGCATCGA	19	GW19	neocortex	somatosensory	Interneuron_7	Interneuron_9	82	all	Interneuron	1987	4486
gw19_2_SS_GTAGCTAAGTGCTCAT	19	GW19	neocortex	somatosensory	GW19_2_31Neuron	Neuron_34	131	all	Neuron	2326	6791
gw19_2_SS_GTAGCTAAGTTGGAGC	19	GW19	neocortex	somatosensory	GW19_2_31Neuron	Neuron_34	131	all	Neuron	2602	7406
gw19_2_SS_GTAGCTAGTCCTACGG	19	GW19	neocortex	somatosensory	GW19_2_31Neuron	Neuron_34	131	all	Neuron	2774	8133
gw19_2_SS_GTAGCTAGTGGGTATG	19	GW19	neocortex	somatosensory	GW19_2_39IPC	Neuron_33	129	all	IPC	2011	5418
gw19_2_SS_GTAGCTATCAGCTTCC	19	GW19	neocortex	somatosensory	GW19_2_42Dividing	Dividing_5	25	all	Dividing	5245	18494
gw19_2_SS_GTAGCTATCCTGTAGA	19	GW19	neocortex	somatosensory	GW19_2_31Neuron	Neuron_34	131	all	Neuron	2352	6404
gw19_2_SS_GTAGCTATCGAGAAAT	19	GW19	neocortex	somatosensory	GW19_2_31Neuron	Neuron_34	131	all	Neuron	2496	6005
gw19_2_SS_GTAGCTATCTAGATCG	19	GW19	neocortex	somatosensory	GW19_2_31Neuron	Neuron_34	131	all	Neuron	1757	3622
gw19_2_SS_GTAGCTATCTGTGCTC	19	GW19	neocortex	somatosensory	GW19_2_44Neuron	Neuron_33	129	all	Neuron	1178	2233
gw19_2_SS_GTAGGAGAGAGCTGAC	19	GW19	neocortex	somatosensory	GW19_2_44Neuron	Neuron_33	129	all	Neuron	1679	3556
gw19_2_SS_GTAGGAGAGAGTATAC	19	GW19	neocortex	somatosensory	Interneuron_31	Interneuron_31Interneuron	75	all	Interneuron	1579	3827
gw19_2_SS_GTAGGAGCACAAATGA	19	GW19	neocortex	somatosensory	Interneuron_31	Interneuron_31Interneuron	75	all	Interneuron	1004	2126
gw19_2_SS_GTAGGAGGTACAGCGA	19	GW19	neocortex	somatosensory	GW19_2_44Neuron	Neuron_33	129	all	Neuron	1594	3365
gw19_2_SS_GTAGGAGGTCCTCCTA	19	GW19	neocortex	somatosensory	GW19_2_42Dividing	Dividing_5	25	all	Dividing	6563	31250
gw19_2_SS_GTAGGAGGTCGTTGGC	19	GW19	neocortex	somatosensory	GW19_2_44Neuron	Neuron_33	129	all	Neuron	2018	5482
gw19_2_SS_GTAGGAGGTGCAATGG	19	GW19	neocortex	somatosensory	Interneuron_40	Interneuron_9	82	all	Interneuron	1364	2671
gw19_2_SS_GTAGGAGGTGCCTAAT	19	GW19	neocortex	somatosensory	GW19_2_44Neuron	Neuron_33	129	all	Neuron	1935	4625
gw19_2_SS_GTAGGAGTCACCCATC	19	GW19	neocortex	somatosensory	Interneuron_31	Interneuron_31Interneuron	75	all	Interneuron	1435	3195
gw19_2_SS_GTAGGAGTCGCGGACT	19	GW19	neocortex	somatosensory	Interneuron_7	Interneuron_9	82	all	Interneuron	1570	3488
gw19_2_SS_GTAGGAGTCGTTAGAC	19	GW19	neocortex	somatosensory	Interneuron_7	Interneuron_9	82	all	Interneuron	1497	3680
gw19_2_SS_GTAGGTTCATCGCTAA	19	GW19	neocortex	somatosensory	GW19_2_31Neuron	Neuron_34	131	all	Neuron	2397	5677
gw19_2_SS_GTAGGTTGTTTCGATG	19	GW19	neocortex	somatosensory	Interneuron_7	Interneuron_9	82	all	Interneuron	1214	2648
gw19_2_SS_GTAGGTTTCACAAGGG	19	GW19	neocortex	somatosensory	GW19_2_36Dividing	Dividing_9	29	all	Dividing	2869	7899
gw19_2_SS_GTAGTACAGATAACGT	19	GW19	neocortex	somatosensory	Microglia_73	Neuron_34	131	all	Microglia	3253	11118
gw19_2_SS_GTAGTACAGCAGCGAT	19	GW19	neocortex	somatosensory	GW19_2_44Neuron	Neuron_33	129	all	Neuron	2431	6086
gw19_2_SS_GTAGTACAGCTGGCTC	19	GW19	neocortex	somatosensory	GW19_2_33Neuron	Neuron_34	131	all	Neuron	3492	12454
gw19_2_SS_GTAGTACAGTACTGTC	19	GW19	neocortex	somatosensory	GW19_2_37Neuron	Neuron_29	123	all	Neuron	4803	15499
gw19_2_SS_GTAGTACCAGTAACGG	19	GW19	neocortex	somatosensory	GW19_2_41Microglia	Microglia_2	90	all	Microglia	1357	4057
gw19_2_SS_GTAGTACCATTGACAC	19	GW19	neocortex	somatosensory	Interneuron_31	Interneuron_31Interneuron	75	all	Interneuron	1399	2979
gw19_2_SS_GTAGTACGTATCAGGG	19	GW19	neocortex	somatosensory	Interneuron_7	Interneuron_9	82	all	Interneuron	1544	3688
gw19_2_SS_GTAGTACGTTATCTTC	19	GW19	neocortex	somatosensory	Interneuron_40	Interneuron_9	82	all	Interneuron	1271	2414
gw19_2_SS_GTAGTACTCGCCGAAC	19	GW19	neocortex	somatosensory	Interneuron_7	Interneuron_9	82	all	Interneuron	1446	2751
gw19_2_SS_GTAGTACTCTATTTCG	19	GW19	neocortex	somatosensory	GW19_2_44Neuron	Neuron_33	129	all	Neuron	3433	10059
gw19_2_SS_GTAGTACTCTGTCTCG	19	GW19	neocortex	somatosensory	GW19_2_44Neuron	Neuron_33	129	all	Neuron	2353	6196
gw19_2_SS_GTATTGGAGAACTGAT	19	GW19	neocortex	somatosensory	GW19_2_44Neuron	Neuron_33	129	all	Neuron	1091	2140
gw19_2_SS_GTATTGGAGGGTAGCT	19	GW19	neocortex	somatosensory	Interneuron_6	Interneuron_9	82	all	Interneuron	956	1912
gw19_2_SS_GTATTGGAGTGATGGC	19	GW19	neocortex	somatosensory	GW19_2_36Dividing	Dividing_9	29	all	Dividing	2177	4342
gw19_2_SS_GTATTGGCAGATTCGT	19	GW19	neocortex	somatosensory	GW19_2_39IPC	Neuron_33	129	all	IPC	4118	16416
gw19_2_SS_GTATTGGGTCGTCAGC	19	GW19	neocortex	somatosensory	Interneuron_40	Interneuron_9	82	all	Interneuron	1793	3914
gw19_2_SS_GTATTGGGTTTACCAG	19	GW19	neocortex	somatosensory	GW19_2_45Outlierr	GW19_2_45OutlierrOutlierr	61	all	Outlier	895	1540
gw19_2_SS_GTATTGGTCGTCAAAC	19	GW19	neocortex	somatosensory	GW19_2_31Neuron	Neuron_34	131	all	Neuron	2974	9148
gw19_2_SS_GTATTTCAGTTCCGTA	19	GW19	neocortex	somatosensory	GW19_2_31Neuron	Neuron_34	131	all	Neuron	2178	5831
gw19_2_SS_GTATTTCGTATCTCGA	19	GW19	neocortex	somatosensory	GW19_2_37Neuron	Neuron_29	123	all	Neuron	1032	1590
gw19_2_SS_GTCAAACCACGCGTGT	19	GW19	neocortex	somatosensory	GW19_2_44Neuron	Neuron_33	129	all	Neuron	1915	4870
gw19_2_SS_GTCAAACGTATGTCCA	19	GW19	neocortex	somatosensory	GW19_2_31Neuron	Neuron_34	131	all	Neuron	2703	7003
gw19_2_SS_GTCAAACTCGTACACA	19	GW19	neocortex	somatosensory	GW19_2_36Dividing	Dividing_9	29	all	Dividing	4885	17712
gw19_2_SS_GTCAAGTAGGATGTTA	19	GW19	neocortex	somatosensory	GW19_2_44Neuron	Neuron_33	129	all	Neuron	1899	4314
gw19_2_SS_GTCAAGTCAAGGACAC	19	GW19	neocortex	somatosensory	Interneuron_19	Interneuron_9	82	all	Interneuron	1122	2177
gw19_2_SS_GTCAAGTCACCCTAGG	19	GW19	neocortex	somatosensory	Interneuron_31	Interneuron_31Interneuron	75	all	Interneuron	1670	3631
gw19_2_SS_GTCAAGTTCCGGACTG	19	GW19	neocortex	somatosensory	GW19_2_42Dividing	Dividing_5	25	all	Dividing	3428	10419
gw19_2_SS_GTCAAGTTCCTAGCTC	19	GW19	neocortex	somatosensory	Interneuron_7	Interneuron_9	82	all	Interneuron	1101	2324
gw19_2_SS_GTCACGGAGCGTTAGG	19	GW19	neocortex	somatosensory	GW19_2_44Neuron	Neuron_33	129	all	Neuron	2049	5377
gw19_2_SS_GTCACGGAGTCACTAC	19	GW19	neocortex	somatosensory	GW19_2_44Neuron	Neuron_33	129	all	Neuron	1791	3728
gw19_2_SS_GTCACGGAGTTCAACC	19	GW19	neocortex	somatosensory	Interneuron_7	Interneuron_9	82	all	Interneuron	1740	3761
gw19_2_SS_GTCACGGCACAGGATG	19	GW19	neocortex	somatosensory	GW19_2_33Neuron	Neuron_34	131	all	Neuron	3017	9713
gw19_2_SS_GTCACGGCACTCCGGA	19	GW19	neocortex	somatosensory	GW19_2_44Neuron	Neuron_33	129	all	Neuron	1768	4066
gw19_2_SS_GTCACGGCAGGTTTAC	19	GW19	neocortex	somatosensory	GW19_2_31Neuron	Neuron_34	131	all	Neuron	2906	8646
gw19_2_SS_GTCACGGGTGAATATG	19	GW19	neocortex	somatosensory	GW19_2_30RG	GW19_2_30RGRG	59	all	RG	5773	25946
gw19_2_SS_GTCACGGTCAGTGGGA	19	GW19	neocortex	somatosensory	GW19_2_44Neuron	Neuron_33	129	all	Neuron	1238	2507
gw19_2_SS_GTCACGGTCCACACAA	19	GW19	neocortex	somatosensory	GW19_2_44Neuron	Neuron_33	129	all	Neuron	1948	4413
gw19_2_SS_GTCACGGTCTAGTGAC	19	GW19	neocortex	somatosensory	GW19_2_44Neuron	Neuron_33	129	all	Neuron	1551	3222
gw19_2_SS_GTCACTCCATGACAGG	19	GW19	neocortex	somatosensory	GW19_2_44Neuron	Neuron_33	129	all	Neuron	2282	6016
gw19_2_SS_GTCACTCGTAGCTGCC	19	GW19	neocortex	somatosensory	GW19_2_39IPC	Neuron_33	129	all	IPC	1967	4689
gw19_2_SS_GTCACTCTCGGTGTTA	19	GW19	neocortex	somatosensory	Dividing_21	Dividing_21Dividing	19	all	Dividing	4072	12604
gw19_2_SS_GTCAGCGAGATCACTC	19	GW19	neocortex	somatosensory	GW19_2_44Neuron	Neuron_33	129	all	Neuron	1540	3119
gw19_2_SS_GTCAGCGAGGCTTAAA	19	GW19	neocortex	somatosensory	GW19_2_42Dividing	Dividing_5	25	all	Dividing	5826	23538
gw19_2_SS_GTCAGCGGTTTGGAAA	19	GW19	neocortex	somatosensory	Interneuron_7	Interneuron_9	82	all	Interneuron	1483	2974
gw19_2_SS_GTCAGCGTCCATTCAT	19	GW19	neocortex	somatosensory	GW19_2_33Neuron	Neuron_34	131	all	Neuron	1734	4485
gw19_2_SS_GTCAGCGTCGGTTCAA	19	GW19	neocortex	somatosensory	GW19_2_45Outlierr	GW19_2_45OutlierrOutlierr	61	all	Outlier	1766	3923
gw19_2_SS_GTCATCCAGACACACG	19	GW19	neocortex	somatosensory	GW19_2_44Neuron	Neuron_33	129	all	Neuron	1933	4960
gw19_2_SS_GTCATCCAGTGCTACT	19	GW19	neocortex	somatosensory	Interneuron_40	Interneuron_9	82	all	Interneuron	1619	3325
gw19_2_SS_GTCATCCCAATTCACG	19	GW19	neocortex	somatosensory	Interneuron_40	Interneuron_9	82	all	Interneuron	1388	2447
gw19_2_SS_GTCATCCGTACGCTAT	19	GW19	neocortex	somatosensory	Microglia_63	Microglia_2	90	all	Microglia	3253	12555
gw19_2_SS_GTCATCCTCGCTAATG	19	GW19	neocortex	somatosensory	GW19_2_44Neuron	Neuron_33	129	all	Neuron	2100	4962
gw19_2_SS_GTCATCCTCTTCCCAG	19	GW19	neocortex	somatosensory	Interneuron_7	Interneuron_9	82	all	Interneuron	2493	5393
gw19_2_SS_GTCATGAAGCCTGCCA	19	GW19	neocortex	somatosensory	Interneuron_31	Interneuron_31Interneuron	75	all	Interneuron	1253	2650
gw19_2_SS_GTCATGAAGGGTACAC	19	GW19	neocortex	somatosensory	GW19_2_44Neuron	Neuron_33	129	all	Neuron	1332	2699
gw19_2_SS_GTCATGACACACCGCA	19	GW19	neocortex	somatosensory	GW19_2_33Neuron	Neuron_34	131	all	Neuron	3243	10724
gw19_2_SS_GTCATGACACAGCATT	19	GW19	neocortex	somatosensory	Interneuron_19	Interneuron_9	82	all	Interneuron	1252	2516
gw19_2_SS_GTCATGAGTGTGACCC	19	GW19	neocortex	somatosensory	GW19_2_44Neuron	Neuron_33	129	all	Neuron	1954	4880
gw19_2_SS_GTCATGAGTTGATCGT	19	GW19	neocortex	somatosensory	Interneuron_6	Interneuron_9	82	all	Interneuron	1624	3592
gw19_2_SS_GTCATTTAGACCGCCT	19	GW19	neocortex	somatosensory	GW19_2_44Neuron	Neuron_33	129	all	Neuron	1671	3410
gw19_2_SS_GTCATTTCATCCGAGC	19	GW19	neocortex	somatosensory	GW19_2_44Neuron	Neuron_33	129	all	Neuron	4093	14382
gw19_2_SS_GTCATTTCATGGCTGC	19	GW19	neocortex	somatosensory	GW19_2_33Neuron	Neuron_34	131	all	Neuron	3023	9537
gw19_2_SS_GTCATTTGTTAGCGGA	19	GW19	neocortex	somatosensory	Interneuron_7	Interneuron_9	82	all	Interneuron	1641	3722
gw19_2_SS_GTCATTTTCAGTGTCA	19	GW19	neocortex	somatosensory	GW19_2_44Neuron	Neuron_33	129	all	Neuron	1741	3764
gw19_2_SS_GTCATTTTCTCATAGG	19	GW19	neocortex	somatosensory	GW19_2_31Neuron	Neuron_34	131	all	Neuron	1553	3528
gw19_2_SS_GTCATTTTCTTTGCTA	19	GW19	neocortex	somatosensory	GW19_2_31Neuron	Neuron_34	131	all	Neuron	1905	3647
gw19_2_SS_GTCCACTAGGCTTAAA	19	GW19	neocortex	somatosensory	GW19_2_31Neuron	Neuron_34	131	all	Neuron	2289	5366
gw19_2_SS_GTCCACTAGGTAGATT	19	GW19	neocortex	somatosensory	GW19_2_31Neuron	Neuron_34	131	all	Neuron	1863	4365
gw19_2_SS_GTCCACTCAAATGGAT	19	GW19	neocortex	somatosensory	GW19_2_45Outlierr	GW19_2_45OutlierrOutlierr	61	all	Outlier	967	2419
gw19_2_SS_GTCCACTCAGACGCTC	19	GW19	neocortex	somatosensory	Interneuron_7	Interneuron_9	82	all	Interneuron	1689	3629
gw19_2_SS_GTCCACTGTGCGCTCA	19	GW19	neocortex	somatosensory	GW19_2_33Neuron	Neuron_34	131	all	Neuron	3672	13596
gw19_2_SS_GTCCACTGTGTTCAGT	19	GW19	neocortex	somatosensory	GW19_2_44Neuron	Neuron_33	129	all	Neuron	2051	4817
gw19_2_SS_GTCCACTTCACTCACC	19	GW19	neocortex	somatosensory	GW19_2_33Neuron	Neuron_34	131	all	Neuron	3376	10769
gw19_2_SS_GTCCACTTCACTGCTC	19	GW19	neocortex	somatosensory	GW19_2_44Neuron	Neuron_33	129	all	Neuron	1263	2371
gw19_2_SS_GTCCACTTCCTAAACG	19	GW19	neocortex	somatosensory	GW19_2_39IPC	Neuron_33	129	all	IPC	2044	4780
gw19_2_SS_GTCCACTTCCTCTGCA	19	GW19	neocortex	somatosensory	GW19_2_39IPC	Neuron_33	129	all	IPC	2615	7306
gw19_2_SS_GTCCACTTCGCCTAGG	19	GW19	neocortex	somatosensory	GW19_2_37Neuron	Neuron_29	123	all	Neuron	3632	9026
gw19_2_SS_GTCCACTTCGGAAGGT	19	GW19	neocortex	somatosensory	GW19_2_31Neuron	Neuron_34	131	all	Neuron	2149	5399
gw19_2_SS_GTCCCATAGATGCTGG	19	GW19	neocortex	somatosensory	GW19_2_30RG	GW19_2_30RGRG	59	all	RG	3043	8457
gw19_2_SS_GTCCCATAGGCACTAG	19	GW19	neocortex	somatosensory	GW19_2_44Neuron	Neuron_33	129	all	Neuron	3541	11865
gw19_2_SS_GTCCCATCAAGCGCTC	19	GW19	neocortex	somatosensory	Interneuron_7	Interneuron_9	82	all	Interneuron	1065	1762
gw19_2_SS_GTCCCATGTCTATGAC	19	GW19	neocortex	somatosensory	Interneuron_7	Interneuron_9	82	all	Interneuron	1534	2859
gw19_2_SS_GTCCCATGTGCCAAGA	19	GW19	neocortex	somatosensory	GW19_2_31Neuron	Neuron_34	131	all	Neuron	2590	6847
gw19_2_SS_GTCCCATGTTCCGTTC	19	GW19	neocortex	somatosensory	GW19_2_42Dividing	Dividing_5	25	all	Dividing	2111	5998
gw19_2_SS_GTCCCATGTTCGGTCG	19	GW19	neocortex	somatosensory	Interneuron_19	Interneuron_9	82	all	Interneuron	1245	2580
gw19_2_SS_GTCCCATTCAAGCTGT	19	GW19	neocortex	somatosensory	GW19_2_31Neuron	Neuron_34	131	all	Neuron	2851	8042
gw19_2_SS_GTCCCATTCACTGCTC	19	GW19	neocortex	somatosensory	Interneuron_31	Interneuron_31Interneuron	75	all	Interneuron	1349	3221
gw19_2_SS_GTCCTCAAGTATGGAT	19	GW19	neocortex	somatosensory	GW19_2_39IPC	Neuron_33	129	all	IPC	1789	4128
gw19_2_SS_GTCCTCACAAATTAGG	19	GW19	neocortex	somatosensory	GW19_2_39IPC	Neuron_33	129	all	IPC	2133	5630
gw19_2_SS_GTCCTCACAACCGCCA	19	GW19	neocortex	somatosensory	Interneuron_7	Interneuron_9	82	all	Interneuron	1699	3303
gw19_2_SS_GTCCTCACACCGCTAG	19	GW19	neocortex	somatosensory	GW19_2_39IPC	Neuron_33	129	all	IPC	2484	6259
gw19_2_SS_GTCCTCAGTCAACCAT	19	GW19	neocortex	somatosensory	GW19_2_44Neuron	Neuron_33	129	all	Neuron	1598	3479
gw19_2_SS_GTCCTCAGTCGAACGA	19	GW19	neocortex	somatosensory	Interneuron_7	Interneuron_9	82	all	Interneuron	1182	2712
gw19_2_SS_GTCCTCAGTGACTGTT	19	GW19	neocortex	somatosensory	Interneuron_19	Interneuron_9	82	all	Interneuron	1215	2240
gw19_2_SS_GTCCTCAGTGTAGCAG	19	GW19	neocortex	somatosensory	GW19_2_37Neuron	Neuron_29	123	all	Neuron	3029	7788
gw19_2_SS_GTCCTCATCAGGAAGC	19	GW19	neocortex	somatosensory	Interneuron_7	Interneuron_9	82	all	Interneuron	1601	3796
gw19_2_SS_GTCCTCATCCTGATAG	19	GW19	neocortex	somatosensory	GW19_2_31Neuron	Neuron_34	131	all	Neuron	2555	6464
gw19_2_SS_GTCCTCATCGAGCCTG	19	GW19	neocortex	somatosensory	Interneuron_7	Interneuron_9	82	all	Interneuron	1842	4236
gw19_2_SS_GTCGAATAGAATCCCT	19	GW19	neocortex	somatosensory	GW19_2_44Neuron	Neuron_33	129	all	Neuron	2205	5252
gw19_2_SS_GTCGAATAGCGTTCAT	19	GW19	neocortex	somatosensory	GW19_2_39IPC	Neuron_33	129	all	IPC	2223	5582
gw19_2_SS_GTCGAATAGGATGGCT	19	GW19	neocortex	somatosensory	GW19_2_44Neuron	Neuron_33	129	all	Neuron	2082	5448
gw19_2_SS_GTCGAATCAGCGACCT	19	GW19	neocortex	somatosensory	GW19_2_42Dividing	Dividing_5	25	all	Dividing	3073	8689
gw19_2_SS_GTCGAATCAGTAACAA	19	GW19	neocortex	somatosensory	Interneuron_7	Interneuron_9	82	all	Interneuron	1273	2657
gw19_2_SS_GTCGAATGTCTAACTG	19	GW19	neocortex	somatosensory	GW19_2_31Neuron	Neuron_34	131	all	Neuron	1480	3060
gw19_2_SS_GTCGAATGTGGACCTC	19	GW19	neocortex	somatosensory	GW19_2_39IPC	Neuron_33	129	all	IPC	1971	5404
gw19_2_SS_GTCGAATGTGGGTCAA	19	GW19	neocortex	somatosensory	GW19_2_44Neuron	Neuron_33	129	all	Neuron	842	1449
gw19_2_SS_GTCGAATGTTGAGGAC	19	GW19	neocortex	somatosensory	Interneuron_31	Interneuron_31Interneuron	75	all	Interneuron	1378	3060
gw19_2_SS_GTCGAATTCCTTTGAT	19	GW19	neocortex	somatosensory	GW19_2_39IPC	Neuron_33	129	all	IPC	2115	5832
gw19_2_SS_GTCGAATTCTTCCTAA	19	GW19	neocortex	somatosensory	Interneuron_31	Interneuron_31Interneuron	75	all	Interneuron	1259	2357
gw19_2_SS_GTCGCGAAGAAATCCA	19	GW19	neocortex	somatosensory	Interneuron_6	Interneuron_9	82	all	Interneuron	1168	2060
gw19_2_SS_GTCGCGACAGCATCTA	19	GW19	neocortex	somatosensory	GW19_2_44Neuron	Neuron_33	129	all	Neuron	1462	3026
gw19_2_SS_GTCGCGACAGCGCGTT	19	GW19	neocortex	somatosensory	GW19_2_33Neuron	Neuron_34	131	all	Neuron	3328	11902
gw19_2_SS_GTCGCGATCGGAACTT	19	GW19	neocortex	somatosensory	Interneuron_6	Interneuron_9	82	all	Interneuron	858	1706
gw19_2_SS_GTCGTAAAGCAGGTCA	19	GW19	neocortex	somatosensory	GW19_2_33Neuron	Neuron_34	131	all	Neuron	889	1999
gw19_2_SS_GTCGTAAAGCGAGGAG	19	GW19	neocortex	somatosensory	GW19_2_44Neuron	Neuron_33	129	all	Neuron	1598	3698
gw19_2_SS_GTCGTAAAGTAACCTC	19	GW19	neocortex	somatosensory	GW19_2_39IPC	Neuron_33	129	all	IPC	1730	4696
gw19_2_SS_GTCGTAACACGCTGTG	19	GW19	neocortex	somatosensory	GW19_2_31Neuron	Neuron_34	131	all	Neuron	1729	3873
gw19_2_SS_GTCGTAAGTCCAAATC	19	GW19	neocortex	somatosensory	Interneuron_31	Interneuron_31Interneuron	75	all	Interneuron	1285	2671
gw19_2_SS_GTCGTAAGTTGGCTAT	19	GW19	neocortex	somatosensory	GW19_2_33Neuron	Neuron_34	131	all	Neuron	2488	7314
gw19_2_SS_GTCGTTCAGAGTTGTA	19	GW19	neocortex	somatosensory	Interneuron_6	Interneuron_9	82	all	Interneuron	1327	2864
gw19_2_SS_GTCGTTCAGCAGGTCA	19	GW19	neocortex	somatosensory	GW19_2_44Neuron	Neuron_33	129	all	Neuron	2949	8935
gw19_2_SS_GTCGTTCAGGAGATAG	19	GW19	neocortex	somatosensory	GW19_2_33Neuron	Neuron_34	131	all	Neuron	2270	6857
gw19_2_SS_GTCGTTCCAATCGCGC	19	GW19	neocortex	somatosensory	GW19_2_39IPC	Neuron_33	129	all	IPC	1982	4701
gw19_2_SS_GTCGTTCCACGGTAGA	19	GW19	neocortex	somatosensory	Interneuron_19	Interneuron_9	82	all	Interneuron	1933	4777
gw19_2_SS_GTCGTTCTCCTAAGTG	19	GW19	neocortex	somatosensory	Interneuron_40	Interneuron_9	82	all	Interneuron	1585	3084
gw19_2_SS_GTCGTTCTCGAGAAGC	19	GW19	neocortex	somatosensory	GW19_2_39IPC	Neuron_33	129	all	IPC	1993	4793
gw19_2_SS_GTCTACCAGAAGCGCT	19	GW19	neocortex	somatosensory	GW19_2_44Neuron	Neuron_33	129	all	Neuron	1828	4431
gw19_2_SS_GTCTACCAGCGACTTT	19	GW19	neocortex	somatosensory	GW19_2_39IPC	Neuron_33	129	all	IPC	1569	3437
gw19_2_SS_GTCTACCCACAGAGAC	19	GW19	neocortex	somatosensory	GW19_2_31Neuron	Neuron_34	131	all	Neuron	2389	6053
gw19_2_SS_GTCTACCCAGCGTGCT	19	GW19	neocortex	somatosensory	GW19_2_33Neuron	Neuron_34	131	all	Neuron	3774	14931
gw19_2_SS_GTCTACCCAGTGTGGA	19	GW19	neocortex	somatosensory	GW19_2_39IPC	Neuron_33	129	all	IPC	2761	8274
gw19_2_SS_GTCTACCCATCAGCAT	19	GW19	neocortex	somatosensory	GW19_2_44Neuron	Neuron_33	129	all	Neuron	2404	6520
gw19_2_SS_GTCTACCCATGAAAGT	19	GW19	neocortex	somatosensory	Interneuron_19	Interneuron_9	82	all	Interneuron	1531	3258
gw19_2_SS_GTCTACCGTGACTAAA	19	GW19	neocortex	somatosensory	GW19_2_29Neuron	GW19_2_29NeuronNeuron	58	all	Neuron	3934	12037
gw19_2_SS_GTCTACCTCATACGAC	19	GW19	neocortex	somatosensory	Interneuron_7	Interneuron_9	82	all	Interneuron	1376	3103
gw19_2_SS_GTCTACCTCTGAATCG	19	GW19	neocortex	somatosensory	Interneuron_19	Interneuron_9	82	all	Interneuron	1371	2657
gw19_2_SS_GTCTAGAAGGGTTGCA	19	GW19	neocortex	somatosensory	Interneuron_31	Interneuron_31Interneuron	75	all	Interneuron	1420	2863
gw19_2_SS_GTCTAGAAGTGCCGAA	19	GW19	neocortex	somatosensory	GW19_2_31Neuron	Neuron_34	131	all	Neuron	2561	7170
gw19_2_SS_GTCTAGACATAGGAGC	19	GW19	neocortex	somatosensory	Interneuron_7	Interneuron_9	82	all	Interneuron	1046	2080
gw19_2_SS_GTCTAGACATGCAGCC	19	GW19	neocortex	somatosensory	GW19_2_45Outlierr	GW19_2_45OutlierrOutlierr	61	all	Outlier	1902	4639
gw19_2_SS_GTCTAGAGTTCGGTAT	19	GW19	neocortex	somatosensory	GW19_2_44Neuron	Neuron_33	129	all	Neuron	1906	4365
gw19_2_SS_GTCTAGAGTTGAAGTA	19	GW19	neocortex	somatosensory	Microglia_73	Neuron_34	131	all	Microglia	3223	10314
gw19_2_SS_GTCTAGATCCGCAAAT	19	GW19	neocortex	somatosensory	Interneuron_31	Interneuron_31Interneuron	75	all	Interneuron	1276	2674
gw19_2_SS_GTCTCACCAAATCAGA	19	GW19	neocortex	somatosensory	GW19_2_33Neuron	Neuron_34	131	all	Neuron	3481	11935
gw19_2_SS_GTCTCACCAGTGGCTC	19	GW19	neocortex	somatosensory	Oligo_24	Oligo_4	163	all	Oligo	4642	13465
gw19_2_SS_GTCTCACCATAGCACT	19	GW19	neocortex	somatosensory	GW19_2_44Neuron	Neuron_33	129	all	Neuron	1579	3001
gw19_2_SS_GTCTCACGTACGGGAT	19	GW19	neocortex	somatosensory	Oligo_24	Oligo_4	163	all	Oligo	3411	9414
gw19_2_SS_GTCTCACGTATCTCGA	19	GW19	neocortex	somatosensory	GW19_2_44Neuron	Neuron_33	129	all	Neuron	2128	5470
gw19_2_SS_GTCTCACGTCCGGATC	19	GW19	neocortex	somatosensory	GW19_2_44Neuron	Neuron_33	129	all	Neuron	2241	5251
gw19_2_SS_GTCTCACTCAGCGTCG	19	GW19	neocortex	somatosensory	GW19_2_44Neuron	Neuron_33	129	all	Neuron	1206	2611
gw19_2_SS_GTCTCACTCTAGCCTC	19	GW19	neocortex	somatosensory	GW19_2_39IPC	Neuron_33	129	all	IPC	2656	6723
gw19_2_SS_GTCTCACTCTTCCAGC	19	GW19	neocortex	somatosensory	Interneuron_7	Interneuron_9	82	all	Interneuron	1547	3136
gw19_2_SS_GTCTGTCAGTATGCAA	19	GW19	neocortex	somatosensory	GW19_2_44Neuron	Neuron_33	129	all	Neuron	1830	4337
gw19_2_SS_GTCTGTCAGTGTTGTC	19	GW19	neocortex	somatosensory	GW19_2_44Neuron	Neuron_33	129	all	Neuron	2059	4897
gw19_2_SS_GTCTGTCCAGCGACCT	19	GW19	neocortex	somatosensory	GW19_2_44Neuron	Neuron_33	129	all	Neuron	1407	2804
gw19_2_SS_GTCTGTCCAGTCCCGA	19	GW19	neocortex	somatosensory	Interneuron_19	Interneuron_9	82	all	Interneuron	1629	3216
gw19_2_SS_GTCTGTCCATCTGTTT	19	GW19	neocortex	somatosensory	GW19_2_44Neuron	Neuron_33	129	all	Neuron	2087	5181
gw19_2_SS_GTCTGTCGTACGTACT	19	GW19	neocortex	somatosensory	GW19_2_33Neuron	Neuron_34	131	all	Neuron	3619	13309
gw19_2_SS_GTCTGTCGTATGTCTG	19	GW19	neocortex	somatosensory	GW19_2_29Neuron	GW19_2_29NeuronNeuron	58	all	Neuron	4251	13969
gw19_2_SS_GTCTGTCGTGTGATGG	19	GW19	neocortex	somatosensory	GW19_2_45Outlierr	GW19_2_45OutlierrOutlierr	61	all	Outlier	1452	3376
gw19_2_SS_GTCTGTCTCGCGCTGA	19	GW19	neocortex	somatosensory	GW19_2_44Neuron	Neuron_33	129	all	Neuron	1613	3487
gw19_2_SS_GTCTTTAAGACTCTTG	19	GW19	neocortex	somatosensory	Dividing_21	Dividing_21Dividing	19	all	Dividing	2675	6920
gw19_2_SS_GTCTTTACATGAGGGT	19	GW19	neocortex	somatosensory	Interneuron_31	Interneuron_31Interneuron	75	all	Interneuron	1163	2584
gw19_2_SS_GTCTTTAGTGCATGTT	19	GW19	neocortex	somatosensory	Interneuron_7	Interneuron_9	82	all	Interneuron	1006	2189
gw19_2_SS_GTCTTTATCCGCACGA	19	GW19	neocortex	somatosensory	Microglia_73	Neuron_34	131	all	Microglia	2703	7547
gw19_2_SS_GTCTTTATCGAGTTGT	19	GW19	neocortex	somatosensory	GW19_2_29Neuron	GW19_2_29NeuronNeuron	58	all	Neuron	3723	12192
gw19_2_SS_GTCTTTATCTAGACAC	19	GW19	neocortex	somatosensory	GW19_2_33Neuron	Neuron_34	131	all	Neuron	3517	10229
gw19_2_SS_GTGACGCAGCTAGATA	19	GW19	neocortex	somatosensory	GW19_2_42Dividing	Dividing_5	25	all	Dividing	2783	6626
gw19_2_SS_GTGACGCAGGGAGAAT	19	GW19	neocortex	somatosensory	GW19_2_33Neuron	Neuron_34	131	all	Neuron	3580	11538
gw19_2_SS_GTGACGCGTTCCATTT	19	GW19	neocortex	somatosensory	Interneuron_7	Interneuron_9	82	all	Interneuron	2623	6592
gw19_2_SS_GTGACGCGTTCGAGCC	19	GW19	neocortex	somatosensory	Interneuron_40	Interneuron_9	82	all	Interneuron	1808	4236
gw19_2_SS_GTGAGCCAGGTCCCGT	19	GW19	neocortex	somatosensory	GW19_2_44Neuron	Neuron_33	129	all	Neuron	2832	8083
gw19_2_SS_GTGAGCCAGTCACTCA	19	GW19	neocortex	somatosensory	GW19_2_33Neuron	Neuron_34	131	all	Neuron	2984	9418
gw19_2_SS_GTGAGCCCAAGCGCTC	19	GW19	neocortex	somatosensory	GW19_2_44Neuron	Neuron_33	129	all	Neuron	1975	5273
gw19_2_SS_GTGAGCCCACCTCAGG	19	GW19	neocortex	somatosensory	GW19_2_45Outlierr	GW19_2_45OutlierrOutlierr	61	all	Outlier	775	1857
gw19_2_SS_GTGAGCCCAGCATGCC	19	GW19	neocortex	somatosensory	GW19_2_39IPC	Neuron_33	129	all	IPC	2263	5482
gw19_2_SS_GTGAGCCCATCTAACG	19	GW19	neocortex	somatosensory	Interneuron_7	Interneuron_9	82	all	Interneuron	1388	3107
gw19_2_SS_GTGAGCCCATGTTTGG	19	GW19	neocortex	somatosensory	GW19_2_33Neuron	Neuron_34	131	all	Neuron	3664	12777
gw19_2_SS_GTGAGCCCATTAAGCC	19	GW19	neocortex	somatosensory	GW19_2_31Neuron	Neuron_34	131	all	Neuron	1546	3612
gw19_2_SS_GTGAGCCGTGAAGCGT	19	GW19	neocortex	somatosensory	Interneuron_7	Interneuron_9	82	all	Interneuron	1442	3281
gw19_2_SS_GTGAGCCTCGGAACTT	19	GW19	neocortex	somatosensory	GW19_2_44Neuron	Neuron_33	129	all	Neuron	1537	3309
gw19_2_SS_GTGAGGAAGCCTAGGA	19	GW19	neocortex	somatosensory	GW19_2_44Neuron	Neuron_33	129	all	Neuron	2475	6405
gw19_2_SS_GTGAGGAAGTCCTGTA	19	GW19	neocortex	somatosensory	Interneuron_7	Interneuron_9	82	all	Interneuron	1330	3139
gw19_2_SS_GTGAGGAAGTGGATTA	19	GW19	neocortex	somatosensory	GW19_2_44Neuron	Neuron_33	129	all	Neuron	1241	2336
gw19_2_SS_GTGAGGACAGCAGGAT	19	GW19	neocortex	somatosensory	Microglia_73	Neuron_34	131	all	Microglia	2904	8291
gw19_2_SS_GTGAGGACAGCTGTCG	19	GW19	neocortex	somatosensory	GW19_2_31Neuron	Neuron_34	131	all	Neuron	2538	6651
gw19_2_SS_GTGAGGACATGGAATA	19	GW19	neocortex	somatosensory	GW19_2_33Neuron	Neuron_34	131	all	Neuron	3708	13261
gw19_2_SS_GTGAGGAGTCGAGCAA	19	GW19	neocortex	somatosensory	GW19_2_45Outlierr	GW19_2_45OutlierrOutlierr	61	all	Outlier	1733	3934
gw19_2_SS_GTGAGGAGTTCTGAGT	19	GW19	neocortex	somatosensory	Interneuron_19	Interneuron_9	82	all	Interneuron	1371	2656
gw19_2_SS_GTGAGTTAGAAGCGGG	19	GW19	neocortex	somatosensory	GW19_2_30RG	GW19_2_30RGRG	59	all	RG	2331	6415
gw19_2_SS_GTGAGTTAGGACGCTA	19	GW19	neocortex	somatosensory	GW19_2_44Neuron	Neuron_33	129	all	Neuron	2322	6371
gw19_2_SS_GTGAGTTCACGAAGAC	19	GW19	neocortex	somatosensory	GW19_2_31Neuron	Neuron_34	131	all	Neuron	1862	4126
gw19_2_SS_GTGAGTTCACTGAGTT	19	GW19	neocortex	somatosensory	Interneuron_7	Interneuron_9	82	all	Interneuron	1342	2674
gw19_2_SS_GTGAGTTGTAGGTGCA	19	GW19	neocortex	somatosensory	GW19_2_33Neuron	Neuron_34	131	all	Neuron	3521	11154
gw19_2_SS_GTGAGTTGTCACTCAA	19	GW19	neocortex	somatosensory	GW19_2_42Dividing	Dividing_5	25	all	Dividing	4362	16800
gw19_2_SS_GTGAGTTGTGTAGGAC	19	GW19	neocortex	somatosensory	GW19_2_33Neuron	Neuron_34	131	all	Neuron	2509	7297
gw19_2_SS_GTGAGTTTCACTTTGT	19	GW19	neocortex	somatosensory	Dividing_21	Dividing_21Dividing	19	all	Dividing	5159	16512
gw19_2_SS_GTGAGTTTCCCATACC	19	GW19	neocortex	somatosensory	Interneuron_19	Interneuron_9	82	all	Interneuron	1228	2503
gw19_2_SS_GTGATGTAGAAATTCG	19	GW19	neocortex	somatosensory	GW19_2_39IPC	Neuron_33	129	all	IPC	1869	4566
gw19_2_SS_GTGATGTAGATGCCGA	19	GW19	neocortex	somatosensory	Interneuron_19	Interneuron_9	82	all	Interneuron	1569	3639
gw19_2_SS_GTGATGTAGCGACTGA	19	GW19	neocortex	somatosensory	GW19_2_36Dividing	Dividing_9	29	all	Dividing	3735	11808
gw19_2_SS_GTGATGTCAATCGCGC	19	GW19	neocortex	somatosensory	GW19_2_31Neuron	Neuron_34	131	all	Neuron	2521	6729
gw19_2_SS_GTGATGTCAGCGTAGA	19	GW19	neocortex	somatosensory	GW19_2_37Neuron	Neuron_29	123	all	Neuron	842	1512
gw19_2_SS_GTGATGTGTGGTCTGC	19	GW19	neocortex	somatosensory	Interneuron_19	Interneuron_9	82	all	Interneuron	1460	3178
gw19_2_SS_GTGATGTGTTGACGGA	19	GW19	neocortex	somatosensory	Interneuron_31	Interneuron_31Interneuron	75	all	Interneuron	1152	2278
gw19_2_SS_GTGATGTTCAGGACAG	19	GW19	neocortex	somatosensory	GW19_2_33Neuron	Neuron_34	131	all	Neuron	3568	11886
gw19_2_SS_GTGATGTTCGCCTTGT	19	GW19	neocortex	somatosensory	Interneuron_31	Interneuron_31Interneuron	75	all	Interneuron	1894	4610
gw19_2_SS_GTGATGTTCTTCCCAG	19	GW19	neocortex	somatosensory	GW19_2_33Neuron	Neuron_34	131	all	Neuron	3744	13864
gw19_2_SS_GTGCACGAGCCACAAG	19	GW19	neocortex	somatosensory	GW19_2_45Outlierr	GW19_2_45OutlierrOutlierr	61	all	Outlier	857	1954
gw19_2_SS_GTGCACGAGGCACTAG	19	GW19	neocortex	somatosensory	GW19_2_39IPC	Neuron_33	129	all	IPC	2563	6632
gw19_2_SS_GTGCACGAGTATAACG	19	GW19	neocortex	somatosensory	GW19_2_30RG	GW19_2_30RGRG	59	all	RG	4508	15539
gw19_2_SS_GTGCACGAGTGATAAC	19	GW19	neocortex	somatosensory	GW19_2_31Neuron	Neuron_34	131	all	Neuron	2105	4824
gw19_2_SS_GTGCACGCAAGACGAC	19	GW19	neocortex	somatosensory	GW19_2_36Dividing	Dividing_9	29	all	Dividing	2817	8160
gw19_2_SS_GTGCACGCACGTGTGC	19	GW19	neocortex	somatosensory	GW19_2_39IPC	Neuron_33	129	all	IPC	2088	5333
gw19_2_SS_GTGCACGCATTAGGAA	19	GW19	neocortex	somatosensory	Interneuron_31	Interneuron_31Interneuron	75	all	Interneuron	1412	2921
gw19_2_SS_GTGCACGTCTCATTGT	19	GW19	neocortex	somatosensory	Dividing_21	Dividing_21Dividing	19	all	Dividing	4705	17036
gw19_2_SS_GTGCAGCCAAACTCTG	19	GW19	neocortex	somatosensory	Interneuron_19	Interneuron_9	82	all	Interneuron	1555	3272
gw19_2_SS_GTGCAGCCAATGCTCA	19	GW19	neocortex	somatosensory	GW19_2_39IPC	Neuron_33	129	all	IPC	1988	4570
gw19_2_SS_GTGCAGCCATAAGCAA	19	GW19	neocortex	somatosensory	Interneuron_7	Interneuron_9	82	all	Interneuron	2147	5089
gw19_2_SS_GTGCAGCGTAAGATCA	19	GW19	neocortex	somatosensory	Interneuron_40	Interneuron_9	82	all	Interneuron	797	1325
gw19_2_SS_GTGCAGCTCAACGAGG	19	GW19	neocortex	somatosensory	GW19_2_44Neuron	Neuron_33	129	all	Neuron	2407	5413
gw19_2_SS_GTGCAGCTCGTGGCTG	19	GW19	neocortex	somatosensory	GW19_2_42Dividing	Dividing_5	25	all	Dividing	2762	8911
gw19_2_SS_GTGCGTGAGACATATG	19	GW19	neocortex	somatosensory	Dividing_21	Dividing_21Dividing	19	all	Dividing	3771	9965
gw19_2_SS_GTGCGTGAGGCCTGCT	19	GW19	neocortex	somatosensory	GW19_2_41Microglia	Microglia_2	90	all	Microglia	1151	3401
gw19_2_SS_GTGCGTGAGGGTGAGG	19	GW19	neocortex	somatosensory	GW19_2_45Outlierr	GW19_2_45OutlierrOutlierr	61	all	Outlier	1133	2603
gw19_2_SS_GTGCGTGCACATATGC	19	GW19	neocortex	somatosensory	GW19_2_39IPC	Neuron_33	129	all	IPC	2138	5539
gw19_2_SS_GTGCGTGCAGACAATA	19	GW19	neocortex	somatosensory	Interneuron_31	Interneuron_31Interneuron	75	all	Interneuron	1119	2312
gw19_2_SS_GTGCGTGCATACTGAC	19	GW19	neocortex	somatosensory	GW19_2_33Neuron	Neuron_34	131	all	Neuron	3268	11444
gw19_2_SS_GTGCGTGGTGTAAACA	19	GW19	neocortex	somatosensory	Interneuron_6	Interneuron_9	82	all	Interneuron	881	1836
gw19_2_SS_GTGCGTGTCATAGGCT	19	GW19	neocortex	somatosensory	GW19_2_31Neuron	Neuron_34	131	all	Neuron	2863	8445
gw19_2_SS_GTGCGTGTCGATTTCT	19	GW19	neocortex	somatosensory	GW19_2_30RG	GW19_2_30RGRG	59	all	RG	2471	6139
gw19_2_SS_GTGCGTGTCTTCGTAT	19	GW19	neocortex	somatosensory	Interneuron_19	Interneuron_9	82	all	Interneuron	2038	4815
gw19_2_SS_GTGCTGGCATCACAGT	19	GW19	neocortex	somatosensory	GW19_2_31Neuron	Neuron_34	131	all	Neuron	2963	8437
gw19_2_SS_GTGCTGGGTCGTTCAA	19	GW19	neocortex	somatosensory	Interneuron_19	Interneuron_9	82	all	Interneuron	1134	2245
gw19_2_SS_GTGCTGGTCATTTACC	19	GW19	neocortex	somatosensory	GW19_2_39IPC	Neuron_33	129	all	IPC	2249	6682
gw19_2_SS_GTGCTGGTCGAGAGCA	19	GW19	neocortex	somatosensory	GW19_2_39IPC	Neuron_33	129	all	IPC	1546	3289
gw19_2_SS_GTGCTTCAGACTCCGC	19	GW19	neocortex	somatosensory	GW19_2_31Neuron	Neuron_34	131	all	Neuron	2103	5097
gw19_2_SS_GTGCTTCAGTTCCAGT	19	GW19	neocortex	somatosensory	GW19_2_31Neuron	Neuron_34	131	all	Neuron	2266	5691
gw19_2_SS_GTGCTTCCATAAGCGG	19	GW19	neocortex	somatosensory	Interneuron_40	Interneuron_9	82	all	Interneuron	1620	3200
gw19_2_SS_GTGCTTCGTAGAATAC	19	GW19	neocortex	somatosensory	Interneuron_31	Interneuron_31Interneuron	75	all	Interneuron	1443	3133
gw19_2_SS_GTGCTTCGTAGGTCAG	19	GW19	neocortex	somatosensory	Interneuron_40	Interneuron_9	82	all	Interneuron	1345	2703
gw19_2_SS_GTGCTTCGTTCAGCTA	19	GW19	neocortex	somatosensory	GW19_2_42Dividing	Dividing_5	25	all	Dividing	3617	11706
gw19_2_SS_GTGCTTCTCCGATAAC	19	GW19	neocortex	somatosensory	Interneuron_31	Interneuron_31Interneuron	75	all	Interneuron	1272	2800
gw19_2_SS_GTGCTTCTCTCTGACC	19	GW19	neocortex	somatosensory	GW19_2_31Neuron	Neuron_34	131	all	Neuron	2646	6931
gw19_2_SS_GTGGAAGAGTGCAACG	19	GW19	neocortex	somatosensory	GW19_2_33Neuron	Neuron_34	131	all	Neuron	2183	6686
gw19_2_SS_GTGGAAGCACGCGCAT	19	GW19	neocortex	somatosensory	Interneuron_19	Interneuron_9	82	all	Interneuron	1221	3065
gw19_2_SS_GTGGAAGGTGTCCGTG	19	GW19	neocortex	somatosensory	Interneuron_7	Interneuron_9	82	all	Interneuron	1567	3047
gw19_2_SS_GTGGAAGTCAAGGCTT	19	GW19	neocortex	somatosensory	GW19_2_33Neuron	Neuron_34	131	all	Neuron	3428	11725
gw19_2_SS_GTGGAAGTCATGGCCG	19	GW19	neocortex	somatosensory	GW19_2_33Neuron	Neuron_34	131	all	Neuron	3116	10864
gw19_2_SS_GTGGAAGTCTGGACCG	19	GW19	neocortex	somatosensory	Interneuron_40	Interneuron_9	82	all	Interneuron	1547	3569
gw19_2_SS_GTGGAGACAAACGAGC	19	GW19	neocortex	somatosensory	GW19_2_31Neuron	Neuron_34	131	all	Neuron	3184	10081
gw19_2_SS_GTGGAGACAAAGCAAT	19	GW19	neocortex	somatosensory	GW19_2_44Neuron	Neuron_33	129	all	Neuron	1347	2909
gw19_2_SS_GTGGAGACAGAGTAAT	19	GW19	neocortex	somatosensory	GW19_2_39IPC	Neuron_33	129	all	IPC	2143	5396
gw19_2_SS_GTGGAGACATCACCAA	19	GW19	neocortex	somatosensory	Interneuron_40	Interneuron_9	82	all	Interneuron	1589	3369
gw19_2_SS_GTGGAGAGTAGTCGTT	19	GW19	neocortex	somatosensory	Interneuron_7	Interneuron_9	82	all	Interneuron	1495	3358
gw19_2_SS_GTGGAGAGTCGTGGTC	19	GW19	neocortex	somatosensory	Interneuron_31	Interneuron_31Interneuron	75	all	Interneuron	1353	3164
gw19_2_SS_GTGGAGATCGCCGAGT	19	GW19	neocortex	somatosensory	GW19_2_31Neuron	Neuron_34	131	all	Neuron	2625	8644
gw19_2_SS_GTGGAGATCTTGTTAC	19	GW19	neocortex	somatosensory	GW19_2_44Neuron	Neuron_33	129	all	Neuron	1223	2408
gw19_2_SS_GTGGCGTAGAAGTCCG	19	GW19	neocortex	somatosensory	Interneuron_7	Interneuron_9	82	all	Interneuron	1267	2768
gw19_2_SS_GTGGCGTAGCATCAGG	19	GW19	neocortex	somatosensory	GW19_2_31Neuron	Neuron_34	131	all	Neuron	2372	6256
gw19_2_SS_GTGGCGTAGGGCCTCT	19	GW19	neocortex	somatosensory	GW19_2_31Neuron	Neuron_34	131	all	Neuron	1378	2957
gw19_2_SS_GTGGCGTAGTAGACCG	19	GW19	neocortex	somatosensory	Interneuron_7	Interneuron_9	82	all	Interneuron	2462	6729
gw19_2_SS_GTGGCGTCAGGATTCT	19	GW19	neocortex	somatosensory	GW19_2_30RG	GW19_2_30RGRG	59	all	RG	3538	11991
gw19_2_SS_GTGGCGTGTACGACTT	19	GW19	neocortex	somatosensory	GW19_2_37Neuron	Neuron_29	123	all	Neuron	1857	4143
gw19_2_SS_GTGGCGTGTCAATGGG	19	GW19	neocortex	somatosensory	GW19_2_39IPC	Neuron_33	129	all	IPC	2347	5697
gw19_2_SS_GTGGCGTGTGCCTGCA	19	GW19	neocortex	somatosensory	Microglia_63	Microglia_2	90	all	Microglia	2595	8049
gw19_2_SS_GTGGCGTTCAATGTCG	19	GW19	neocortex	somatosensory	Interneuron_31	Interneuron_31Interneuron	75	all	Interneuron	1679	3836
gw19_2_SS_GTGGCGTTCATGGTAC	19	GW19	neocortex	somatosensory	GW19_2_31Neuron	Neuron_34	131	all	Neuron	1823	3761
gw19_2_SS_GTGGGAAAGATTGGGC	19	GW19	neocortex	somatosensory	GW19_2_31Neuron	Neuron_34	131	all	Neuron	1627	3886
gw19_2_SS_GTGGGAACAAACCATC	19	GW19	neocortex	somatosensory	Interneuron_19	Interneuron_9	82	all	Interneuron	975	1828
gw19_2_SS_GTGGGAACAGCTACCG	19	GW19	neocortex	somatosensory	GW19_2_30RG	GW19_2_30RGRG	59	all	RG	2665	5825
gw19_2_SS_GTGGTTAAGAAATCCA	19	GW19	neocortex	somatosensory	GW19_2_33Neuron	Neuron_34	131	all	Neuron	3577	12750
gw19_2_SS_GTGGTTAAGAGTTCGG	19	GW19	neocortex	somatosensory	Microglia_63	Microglia_2	90	all	Microglia	2063	6494
gw19_2_SS_GTGGTTAAGATAGTCA	19	GW19	neocortex	somatosensory	Interneuron_7	Interneuron_9	82	all	Interneuron	1683	3354
gw19_2_SS_GTGGTTAAGGGCTGAT	19	GW19	neocortex	somatosensory	GW19_2_36Dividing	Dividing_9	29	all	Dividing	3491	8939
gw19_2_SS_GTGGTTAAGGTTCCAT	19	GW19	neocortex	somatosensory	Interneuron_7	Interneuron_9	82	all	Interneuron	1567	3104
gw19_2_SS_GTGGTTAAGTTACGGG	19	GW19	neocortex	somatosensory	GW19_2_36Dividing	Dividing_9	29	all	Dividing	2740	7196
gw19_2_SS_GTGGTTACAAAGCACG	19	GW19	neocortex	somatosensory	GW19_2_44Neuron	Neuron_33	129	all	Neuron	1440	2819
gw19_2_SS_GTGGTTACAGAGTAAT	19	GW19	neocortex	somatosensory	GW19_2_44Neuron	Neuron_33	129	all	Neuron	2338	5970
gw19_2_SS_GTGGTTAGTACGAGCA	19	GW19	neocortex	somatosensory	Interneuron_7	Interneuron_9	82	all	Interneuron	1641	3537
gw19_2_SS_GTGGTTAGTACGTTCA	19	GW19	neocortex	somatosensory	GW19_2_44Neuron	Neuron_33	129	all	Neuron	2456	6164
gw19_2_SS_GTGGTTAGTCAATCTG	19	GW19	neocortex	somatosensory	GW19_2_31Neuron	Neuron_34	131	all	Neuron	2778	7480
gw19_2_SS_GTGGTTAGTCATAAAG	19	GW19	neocortex	somatosensory	GW19_2_33Neuron	Neuron_34	131	all	Neuron	3342	11662
gw19_2_SS_GTGGTTAGTGAAGCGT	19	GW19	neocortex	somatosensory	Oligo_5	Oligo_11	159	all	Oligo	1642	3840
gw19_2_SS_GTGGTTAGTTCCGCAG	19	GW19	neocortex	somatosensory	Interneuron_40	Interneuron_9	82	all	Interneuron	772	1088
gw19_2_SS_GTGGTTATCATGAGGG	19	GW19	neocortex	somatosensory	GW19_2_44Neuron	Neuron_33	129	all	Neuron	1957	4462
gw19_2_SS_GTGTAACAGTCCCAGC	19	GW19	neocortex	somatosensory	GW19_2_31Neuron	Neuron_34	131	all	Neuron	2289	6309
gw19_2_SS_GTGTAACCACTAGGCC	19	GW19	neocortex	somatosensory	GW19_2_31Neuron	Neuron_34	131	all	Neuron	2419	6563
gw19_2_SS_GTGTAACCATGTCGTA	19	GW19	neocortex	somatosensory	Interneuron_19	Interneuron_9	82	all	Interneuron	985	1890
gw19_2_SS_GTGTAACGTGGTATGG	19	GW19	neocortex	somatosensory	Interneuron_6	Interneuron_9	82	all	Interneuron	1212	2468
gw19_2_SS_GTGTCCTAGCCGTCGT	19	GW19	neocortex	somatosensory	GW19_2_33Neuron	Neuron_34	131	all	Neuron	3023	10674
gw19_2_SS_GTGTCCTCACCTGCTT	19	GW19	neocortex	somatosensory	GW19_2_31Neuron	Neuron_34	131	all	Neuron	1439	2908
gw19_2_SS_GTGTCCTCACTGCGAC	19	GW19	neocortex	somatosensory	GW19_2_45Outlierr	GW19_2_45OutlierrOutlierr	61	all	Outlier	1109	2622
gw19_2_SS_GTGTCCTGTCGTATGT	19	GW19	neocortex	somatosensory	GW19_2_39IPC	Neuron_33	129	all	IPC	1953	5173
gw19_2_SS_GTGTCCTGTGTATTCG	19	GW19	neocortex	somatosensory	Microglia_73	Neuron_34	131	all	Microglia	3279	9607
gw19_2_SS_GTGTCCTGTTCCGCTT	19	GW19	neocortex	somatosensory	GW19_2_31Neuron	Neuron_34	131	all	Neuron	2462	5911
gw19_2_SS_GTGTCCTTCCATCTAT	19	GW19	neocortex	somatosensory	GW19_2_44Neuron	Neuron_33	129	all	Neuron	2494	6540
gw19_2_SS_GTGTCCTTCGCAAGAG	19	GW19	neocortex	somatosensory	Interneuron_40	Interneuron_9	82	all	Interneuron	914	1842
gw19_2_SS_GTGTCCTTCTCAGTCC	19	GW19	neocortex	somatosensory	Interneuron_31	Interneuron_31Interneuron	75	all	Interneuron	1151	2329
gw19_2_SS_GTGTGATAGACGTCCC	19	GW19	neocortex	somatosensory	GW19_2_29Neuron	GW19_2_29NeuronNeuron	58	all	Neuron	2655	7200
gw19_2_SS_GTGTGATCAATTGCAC	19	GW19	neocortex	somatosensory	Interneuron_7	Interneuron_9	82	all	Interneuron	1077	1942
gw19_2_SS_GTGTGATGTCCCTCAT	19	GW19	neocortex	somatosensory	GW19_2_44Neuron	Neuron_33	129	all	Neuron	1562	2984
gw19_2_SS_GTGTGATGTGTCCATA	19	GW19	neocortex	somatosensory	GW19_2_37Neuron	Neuron_29	123	all	Neuron	1036	1910
gw19_2_SS_GTGTGATGTTGTGTTG	19	GW19	neocortex	somatosensory	GW19_2_44Neuron	Neuron_33	129	all	Neuron	2335	6496
gw19_2_SS_GTGTGGCAGCATGATA	19	GW19	neocortex	somatosensory	GW19_2_44Neuron	Neuron_33	129	all	Neuron	1454	3003
gw19_2_SS_GTGTGGCAGCCGTTAT	19	GW19	neocortex	somatosensory	GW19_2_33Neuron	Neuron_34	131	all	Neuron	3315	11340
gw19_2_SS_GTGTGGCAGTGACACG	19	GW19	neocortex	somatosensory	GW19_2_44Neuron	Neuron_33	129	all	Neuron	2393	6097
gw19_2_SS_GTGTGGCCAAAGTATG	19	GW19	neocortex	somatosensory	GW19_2_33Neuron	Neuron_34	131	all	Neuron	1277	2874
gw19_2_SS_GTGTGGCCATTGAGGG	19	GW19	neocortex	somatosensory	GW19_2_44Neuron	Neuron_33	129	all	Neuron	1664	4197
gw19_2_SS_GTGTGGCGTGGATGAC	19	GW19	neocortex	somatosensory	GW19_2_44Neuron	Neuron_33	129	all	Neuron	2436	6738
gw19_2_SS_GTGTGGCTCACCCATC	19	GW19	neocortex	somatosensory	GW19_2_31Neuron	Neuron_34	131	all	Neuron	1136	2286
gw19_2_SS_GTGTGGCTCCCATTTA	19	GW19	neocortex	somatosensory	Interneuron_7	Interneuron_9	82	all	Interneuron	1463	3141
gw19_2_SS_GTGTGGCTCGACGAGA	19	GW19	neocortex	somatosensory	GW19_2_44Neuron	Neuron_33	129	all	Neuron	2473	5910
gw19_2_SS_GTGTTAGAGACATAAC	19	GW19	neocortex	somatosensory	Interneuron_31	Interneuron_31Interneuron	75	all	Interneuron	1199	2712
gw19_2_SS_GTGTTAGAGAGCAGTC	19	GW19	neocortex	somatosensory	Interneuron_31	Interneuron_31Interneuron	75	all	Interneuron	1001	1880
gw19_2_SS_GTGTTAGTCATAGAGA	19	GW19	neocortex	somatosensory	Interneuron_19	Interneuron_9	82	all	Interneuron	1649	3374
gw19_2_SS_GTGTTAGTCATTTACC	19	GW19	neocortex	somatosensory	GW19_2_41Microglia	Microglia_2	90	all	Microglia	756	1401
gw19_2_SS_GTGTTAGTCCTGGGTG	19	GW19	neocortex	somatosensory	GW19_2_39IPC	Neuron_33	129	all	IPC	2066	5194
gw19_2_SS_GTGTTCCAGACTTGTC	19	GW19	neocortex	somatosensory	GW19_2_44Neuron	Neuron_33	129	all	Neuron	1563	3581
gw19_2_SS_GTGTTCCAGATAGCTA	19	GW19	neocortex	somatosensory	Interneuron_7	Interneuron_9	82	all	Interneuron	1331	2148
gw19_2_SS_GTGTTCCCAAGGTCTT	19	GW19	neocortex	somatosensory	GW19_2_33Neuron	Neuron_34	131	all	Neuron	3098	10181
gw19_2_SS_GTGTTCCCACGAGGTA	19	GW19	neocortex	somatosensory	Interneuron_31	Interneuron_31Interneuron	75	all	Interneuron	1387	3270
gw19_2_SS_GTGTTCCCATAGAAAC	19	GW19	neocortex	somatosensory	GW19_2_37Neuron	Neuron_29	123	all	Neuron	2307	5630
gw19_2_SS_GTGTTCCTCCTTCACG	19	GW19	neocortex	somatosensory	GW19_2_44Neuron	Neuron_33	129	all	Neuron	1475	2931
gw19_2_SS_GTGTTCCTCTTGCAAG	19	GW19	neocortex	somatosensory	GW19_2_31Neuron	Neuron_34	131	all	Neuron	2398	6410
gw19_2_SS_GTTACAGAGACAGCGT	19	GW19	neocortex	somatosensory	Interneuron_7	Interneuron_9	82	all	Interneuron	1080	1831
gw19_2_SS_GTTACAGAGCGAACTG	19	GW19	neocortex	somatosensory	GW19_2_37Neuron	Neuron_29	123	all	Neuron	2518	5374
gw19_2_SS_GTTACAGCAACACTAC	19	GW19	neocortex	somatosensory	Interneuron_40	Interneuron_9	82	all	Interneuron	1034	1836
gw19_2_SS_GTTACAGCAACTCGTA	19	GW19	neocortex	somatosensory	GW19_2_31Neuron	Neuron_34	131	all	Neuron	1609	3021
gw19_2_SS_GTTACAGCAAGAAACT	19	GW19	neocortex	somatosensory	GW19_2_44Neuron	Neuron_33	129	all	Neuron	1410	3070
gw19_2_SS_GTTACAGCAATTCACG	19	GW19	neocortex	somatosensory	GW19_2_31Neuron	Neuron_34	131	all	Neuron	3526	10262
gw19_2_SS_GTTACAGCACAACGAG	19	GW19	neocortex	somatosensory	GW19_2_45Outlierr	GW19_2_45OutlierrOutlierr	61	all	Outlier	1051	2484
gw19_2_SS_GTTACAGCATGTTCGA	19	GW19	neocortex	somatosensory	GW19_2_39IPC	Neuron_33	129	all	IPC	1870	4908
gw19_2_SS_GTTACAGGTCGTTATG	19	GW19	neocortex	somatosensory	GW19_2_31Neuron	Neuron_34	131	all	Neuron	2178	5415
gw19_2_SS_GTTACAGTCATTGTGG	19	GW19	neocortex	somatosensory	Interneuron_6	Interneuron_9	82	all	Interneuron	1437	3135
gw19_2_SS_GTTACCCAGCAGATAT	19	GW19	neocortex	somatosensory	GW19_2_33Neuron	Neuron_34	131	all	Neuron	3838	14275
gw19_2_SS_GTTACCCAGTTAGAAC	19	GW19	neocortex	somatosensory	GW19_2_44Neuron	Neuron_33	129	all	Neuron	1583	3655
gw19_2_SS_GTTACCCGTATCGGTT	19	GW19	neocortex	somatosensory	Interneuron_7	Interneuron_9	82	all	Interneuron	1706	3676
gw19_2_SS_GTTACCCGTGCGTGCT	19	GW19	neocortex	somatosensory	Interneuron_31	Interneuron_31Interneuron	75	all	Interneuron	1373	2758
gw19_2_SS_GTTACCCGTGTACAGG	19	GW19	neocortex	somatosensory	GW19_2_39IPC	Neuron_33	129	all	IPC	1776	4791
gw19_2_SS_GTTACCCTCCACGGGT	19	GW19	neocortex	somatosensory	GW19_2_33Neuron	Neuron_34	131	all	Neuron	3653	14335
gw19_2_SS_GTTACCCTCCATTCAT	19	GW19	neocortex	somatosensory	Interneuron_40	Interneuron_9	82	all	Interneuron	1707	3838
gw19_2_SS_GTTACCCTCTTCACGC	19	GW19	neocortex	somatosensory	Interneuron_7	Interneuron_9	82	all	Interneuron	1705	4015
gw19_2_SS_GTTACGAAGATCGGTG	19	GW19	neocortex	somatosensory	GW19_2_44Neuron	Neuron_33	129	all	Neuron	2036	5108
gw19_2_SS_GTTACGAAGTGATCGG	19	GW19	neocortex	somatosensory	GW19_2_39IPC	Neuron_33	129	all	IPC	2903	8162
gw19_2_SS_GTTACGAAGTTTCGGT	19	GW19	neocortex	somatosensory	Interneuron_7	Interneuron_9	82	all	Interneuron	1201	2222
gw19_2_SS_GTTACGACAGACCTGC	19	GW19	neocortex	somatosensory	GW19_2_44Neuron	Neuron_33	129	all	Neuron	1657	3404
gw19_2_SS_GTTACGAGTGAATTAG	19	GW19	neocortex	somatosensory	GW19_2_39IPC	Neuron_33	129	all	IPC	2387	6293
gw19_2_SS_GTTACGATCAAACGTC	19	GW19	neocortex	somatosensory	Interneuron_19	Interneuron_9	82	all	Interneuron	1163	2181
gw19_2_SS_GTTACGATCAACCTCC	19	GW19	neocortex	somatosensory	GW19_2_39IPC	Neuron_33	129	all	IPC	2250	5767
gw19_2_SS_GTTACGATCCTAGCCT	19	GW19	neocortex	somatosensory	Interneuron_40	Interneuron_9	82	all	Interneuron	1634	3716
gw19_2_SS_GTTACGATCTTCACAT	19	GW19	neocortex	somatosensory	Interneuron_7	Interneuron_9	82	all	Interneuron	1286	2702
gw19_2_SS_GTTAGACAGCACGTCC	19	GW19	neocortex	somatosensory	GW19_2_31Neuron	Neuron_34	131	all	Neuron	2468	6542
gw19_2_SS_GTTAGACAGCCGTCGT	19	GW19	neocortex	somatosensory	Interneuron_7	Interneuron_9	82	all	Interneuron	1587	3600
gw19_2_SS_GTTAGACAGGCGATAC	19	GW19	neocortex	somatosensory	GW19_2_44Neuron	Neuron_33	129	all	Neuron	1825	4442
gw19_2_SS_GTTAGACAGTGTTGAA	19	GW19	neocortex	somatosensory	GW19_2_36Dividing	Dividing_9	29	all	Dividing	3249	10146
gw19_2_SS_GTTAGACCAAATCGTC	19	GW19	neocortex	somatosensory	GW19_2_37Neuron	Neuron_29	123	all	Neuron	2764	5788
gw19_2_SS_GTTAGACCACTTCAGA	19	GW19	neocortex	somatosensory	GW19_2_44Neuron	Neuron_33	129	all	Neuron	2304	6142
gw19_2_SS_GTTAGACGTATGACAA	19	GW19	neocortex	somatosensory	GW19_2_31Neuron	Neuron_34	131	all	Neuron	2663	7305
gw19_2_SS_GTTAGACTCATGAGAA	19	GW19	neocortex	somatosensory	Interneuron_19	Interneuron_9	82	all	Interneuron	1515	3022
gw19_2_SS_GTTAGACTCTAGTCAG	19	GW19	neocortex	somatosensory	GW19_2_31Neuron	Neuron_34	131	all	Neuron	1352	2423
gw19_2_SS_GTTAGTGAGAAGTCCG	19	GW19	neocortex	somatosensory	Interneuron_7	Interneuron_9	82	all	Interneuron	1489	3051
gw19_2_SS_GTTAGTGAGTCGCGAA	19	GW19	neocortex	somatosensory	GW19_2_39IPC	Neuron_33	129	all	IPC	1829	3892
gw19_2_SS_GTTAGTGCATAATCCG	19	GW19	neocortex	somatosensory	Interneuron_40	Interneuron_9	82	all	Interneuron	1558	3572
gw19_2_SS_GTTAGTGGTGAGACGT	19	GW19	neocortex	somatosensory	Interneuron_7	Interneuron_9	82	all	Interneuron	1431	2853
gw19_2_SS_GTTAGTGGTTTCCAAG	19	GW19	neocortex	somatosensory	Interneuron_40	Interneuron_9	82	all	Interneuron	847	1459
gw19_2_SS_GTTAGTGTCATTGCCC	19	GW19	neocortex	somatosensory	GW19_2_31Neuron	Neuron_34	131	all	Neuron	2883	8203
gw19_2_SS_GTTAGTGTCCATCTCG	19	GW19	neocortex	somatosensory	Interneuron_19	Interneuron_9	82	all	Interneuron	1594	3155
gw19_2_SS_GTTAGTGTCCATTTCA	19	GW19	neocortex	somatosensory	GW19_2_39IPC	Neuron_33	129	all	IPC	2020	6013
gw19_2_SS_GTTAGTGTCGAACGGA	19	GW19	neocortex	somatosensory	GW19_2_45Outlierr	GW19_2_45OutlierrOutlierr	61	all	Outlier	1054	2311
gw19_2_SS_GTTAGTGTCGCACGGT	19	GW19	neocortex	somatosensory	Interneuron_19	Interneuron_9	82	all	Interneuron	1501	2954
gw19_2_SS_GTTAGTGTCTGGGTCG	19	GW19	neocortex	somatosensory	Interneuron_7	Interneuron_9	82	all	Interneuron	1072	2023
gw19_2_SS_GTTATGGAGGCTTTCA	19	GW19	neocortex	somatosensory	GW19_2_44Neuron	Neuron_33	129	all	Neuron	1209	2112
gw19_2_SS_GTTATGGCAACCTATG	19	GW19	neocortex	somatosensory	GW19_2_44Neuron	Neuron_33	129	all	Neuron	1699	3268
gw19_2_SS_GTTATGGCAAGCGCAA	19	GW19	neocortex	somatosensory	Interneuron_7	Interneuron_9	82	all	Interneuron	1472	3415
gw19_2_SS_GTTATGGGTAACGGTG	19	GW19	neocortex	somatosensory	GW19_2_31Neuron	Neuron_34	131	all	Neuron	1381	2830
gw19_2_SS_GTTATGGGTCACTTCC	19	GW19	neocortex	somatosensory	GW19_2_37Neuron	Neuron_29	123	all	Neuron	1475	3459
gw19_2_SS_GTTATGGGTGGGTATG	19	GW19	neocortex	somatosensory	Interneuron_31	Interneuron_31Interneuron	75	all	Interneuron	1337	3067
gw19_2_SS_GTTATGGGTTCCCACT	19	GW19	neocortex	somatosensory	GW19_2_44Neuron	Neuron_33	129	all	Neuron	2297	6240
gw19_2_SS_GTTATGGTCCCATAGA	19	GW19	neocortex	somatosensory	Interneuron_6	Interneuron_9	82	all	Interneuron	1239	2546
gw19_2_SS_GTTCATTAGAGATGCC	19	GW19	neocortex	somatosensory	GW19_2_44Neuron	Neuron_33	129	all	Neuron	2370	6000
gw19_2_SS_GTTCATTAGATGCTGG	19	GW19	neocortex	somatosensory	GW19_2_31Neuron	Neuron_34	131	all	Neuron	1810	3998
gw19_2_SS_GTTCATTAGGAGATAG	19	GW19	neocortex	somatosensory	GW19_2_44Neuron	Neuron_33	129	all	Neuron	2027	4540
gw19_2_SS_GTTCATTTCGACGCGT	19	GW19	neocortex	somatosensory	Interneuron_6	Interneuron_9	82	all	Interneuron	1212	2267
gw19_2_SS_GTTCATTTCGTCAAAC	19	GW19	neocortex	somatosensory	GW19_2_31Neuron	Neuron_34	131	all	Neuron	2349	5719
gw19_2_SS_GTTCCGTAGAAGCGAA	19	GW19	neocortex	somatosensory	GW19_2_39IPC	Neuron_33	129	all	IPC	1673	3856
gw19_2_SS_GTTCCGTAGAGTCTTC	19	GW19	neocortex	somatosensory	Microglia_63	Microglia_2	90	all	Microglia	2384	7477
gw19_2_SS_GTTCCGTAGCTGGAGT	19	GW19	neocortex	somatosensory	GW19_2_29Neuron	GW19_2_29NeuronNeuron	58	all	Neuron	3769	11974
gw19_2_SS_GTTCCGTCACTGGCGT	19	GW19	neocortex	somatosensory	Interneuron_19	Interneuron_9	82	all	Interneuron	1292	2695
gw19_2_SS_GTTCCGTGTCCCTCAT	19	GW19	neocortex	somatosensory	GW19_2_44Neuron	Neuron_33	129	all	Neuron	2499	6535
gw19_2_SS_GTTCCGTGTTTCGGCG	19	GW19	neocortex	somatosensory	GW19_2_31Neuron	Neuron_34	131	all	Neuron	2307	6091
gw19_2_SS_GTTCCGTTCCACTGGG	19	GW19	neocortex	somatosensory	GW19_2_44Neuron	Neuron_33	129	all	Neuron	1474	2919
gw19_2_SS_GTTCCGTTCGCGTTTC	19	GW19	neocortex	somatosensory	GW19_2_31Neuron	Neuron_34	131	all	Neuron	2434	6355
gw19_2_SS_GTTCGCTAGAATAACC	19	GW19	neocortex	somatosensory	GW19_2_31Neuron	Neuron_34	131	all	Neuron	2780	8767
gw19_2_SS_GTTCGCTAGCACTAAA	19	GW19	neocortex	somatosensory	GW19_2_44Neuron	Neuron_33	129	all	Neuron	1547	3323
gw19_2_SS_GTTCGCTAGCAGCCTC	19	GW19	neocortex	somatosensory	GW19_2_44Neuron	Neuron_33	129	all	Neuron	2442	6512
gw19_2_SS_GTTCGCTCAAGCTACT	19	GW19	neocortex	somatosensory	GW19_2_31Neuron	Neuron_34	131	all	Neuron	2217	5604
gw19_2_SS_GTTCGCTCAATACGAA	19	GW19	neocortex	somatosensory	Interneuron_7	Interneuron_9	82	all	Interneuron	1251	2499
gw19_2_SS_GTTCGCTCACACACGC	19	GW19	neocortex	somatosensory	GW19_2_33Neuron	Neuron_34	131	all	Neuron	2625	7214
gw19_2_SS_GTTCGCTCACTCCACT	19	GW19	neocortex	somatosensory	GW19_2_31Neuron	Neuron_34	131	all	Neuron	933	1632
gw19_2_SS_GTTCGCTCAGATCATC	19	GW19	neocortex	somatosensory	GW19_2_44Neuron	Neuron_33	129	all	Neuron	2433	6538
gw19_2_SS_GTTCGCTGTAAGGTCG	19	GW19	neocortex	somatosensory	GW19_2_39IPC	Neuron_33	129	all	IPC	1961	5045
gw19_2_SS_GTTCGCTTCATTGAGC	19	GW19	neocortex	somatosensory	GW19_2_33Neuron	Neuron_34	131	all	Neuron	1004	1522
gw19_2_SS_GTTCGCTTCCCAAGTA	19	GW19	neocortex	somatosensory	GW19_2_39IPC	Neuron_33	129	all	IPC	2374	6047
gw19_2_SS_GTTCGCTTCGAGAACG	19	GW19	neocortex	somatosensory	GW19_2_44Neuron	Neuron_33	129	all	Neuron	1667	3985
gw19_2_SS_GTTCGCTTCGTGGCGT	19	GW19	neocortex	somatosensory	GW19_2_45Outlierr	GW19_2_45OutlierrOutlierr	61	all	Outlier	1319	3138
gw19_2_SS_GTTCTATAGCGTCAGA	19	GW19	neocortex	somatosensory	GW19_2_33Neuron	Neuron_34	131	all	Neuron	3132	10800
gw19_2_SS_GTTCTATAGGCTTTCA	19	GW19	neocortex	somatosensory	Interneuron_40	Interneuron_9	82	all	Interneuron	2000	4139
gw19_2_SS_GTTCTATCAAGAATAC	19	GW19	neocortex	somatosensory	GW19_2_37Neuron	Neuron_29	123	all	Neuron	3541	8248
gw19_2_SS_GTTCTATCATAATCGC	19	GW19	neocortex	somatosensory	GW19_2_44Neuron	Neuron_33	129	all	Neuron	2193	5075
gw19_2_SS_GTTCTATCATACTTTC	19	GW19	neocortex	somatosensory	GW19_2_39IPC	Neuron_33	129	all	IPC	2449	6865
gw19_2_SS_GTTCTATCATCCAATG	19	GW19	neocortex	somatosensory	GW19_2_33Neuron	Neuron_34	131	all	Neuron	1154	2153
gw19_2_SS_GTTCTATGTACGTGAG	19	GW19	neocortex	somatosensory	GW19_2_39IPC	Neuron_33	129	all	IPC	1844	4248
gw19_2_SS_GTTCTATGTTTAAGGA	19	GW19	neocortex	somatosensory	GW19_2_30RG	GW19_2_30RGRG	59	all	RG	4803	16541
gw19_2_SS_GTTCTATTCGGTCATA	19	GW19	neocortex	somatosensory	GW19_2_36Dividing	Dividing_9	29	all	Dividing	3943	10909
gw19_2_SS_GTTCTATTCGTCAACA	19	GW19	neocortex	somatosensory	Interneuron_31	Interneuron_31Interneuron	75	all	Interneuron	1363	2674
gw19_2_SS_GTTGAACAGGTATTGA	19	GW19	neocortex	somatosensory	Interneuron_31	Interneuron_31Interneuron	75	all	Interneuron	1383	2830
gw19_2_SS_GTTGAACCACGCTGAC	19	GW19	neocortex	somatosensory	Interneuron_7	Interneuron_9	82	all	Interneuron	1992	4959
gw19_2_SS_GTTGAACGTATACCTG	19	GW19	neocortex	somatosensory	GW19_2_31Neuron	Neuron_34	131	all	Neuron	1132	2032
gw19_2_SS_GTTGAACGTATGCGTT	19	GW19	neocortex	somatosensory	Interneuron_7	Interneuron_9	82	all	Interneuron	1694	3760
gw19_2_SS_GTTGAACGTCTTCAAG	19	GW19	neocortex	somatosensory	Interneuron_40	Interneuron_9	82	all	Interneuron	970	2033
gw19_2_SS_GTTGAACGTTCCTAGA	19	GW19	neocortex	somatosensory	GW19_2_30RG	GW19_2_30RGRG	59	all	RG	4335	14909
gw19_2_SS_GTTGAACTCCCACAGG	19	GW19	neocortex	somatosensory	Interneuron_31	Interneuron_31Interneuron	75	all	Interneuron	1189	2287
gw19_2_SS_GTTGCGGAGCACAAAT	19	GW19	neocortex	somatosensory	GW19_2_44Neuron	Neuron_33	129	all	Neuron	1356	2628
gw19_2_SS_GTTGCGGCAAGGTCGA	19	GW19	neocortex	somatosensory	GW19_2_44Neuron	Neuron_33	129	all	Neuron	1735	4041
gw19_2_SS_GTTGCGGCAAGTGACG	19	GW19	neocortex	somatosensory	GW19_2_31Neuron	Neuron_34	131	all	Neuron	3165	10258
gw19_2_SS_GTTGCGGCAGTCGCAC	19	GW19	neocortex	somatosensory	GW19_2_44Neuron	Neuron_33	129	all	Neuron	1773	3756
gw19_2_SS_GTTGCGGGTCGAATTC	19	GW19	neocortex	somatosensory	Interneuron_40	Interneuron_9	82	all	Interneuron	1680	3825
gw19_2_SS_GTTGCGGGTTGTATGC	19	GW19	neocortex	somatosensory	GW19_2_39IPC	Neuron_33	129	all	IPC	2751	7833
gw19_2_SS_GTTGCGGTCCTACCGT	19	GW19	neocortex	somatosensory	GW19_2_44Neuron	Neuron_33	129	all	Neuron	1681	3576
gw19_2_SS_GTTGCGGTCGTTCTCG	19	GW19	neocortex	somatosensory	Interneuron_7	Interneuron_9	82	all	Interneuron	1504	3526
gw19_2_SS_GTTGCTCAGGAGTATT	19	GW19	neocortex	somatosensory	Interneuron_7	Interneuron_9	82	all	Interneuron	1577	3167
gw19_2_SS_GTTGCTCCACTCTGCT	19	GW19	neocortex	somatosensory	GW19_2_33Neuron	Neuron_34	131	all	Neuron	3302	10943
gw19_2_SS_GTTGCTCGTGAGACGT	19	GW19	neocortex	somatosensory	Interneuron_31	Interneuron_31Interneuron	75	all	Interneuron	1582	3581
gw19_2_SS_GTTGCTCGTTCCAAAC	19	GW19	neocortex	somatosensory	GW19_2_39IPC	Neuron_33	129	all	IPC	1609	3600
gw19_2_SS_GTTGCTCGTTGCTCGG	19	GW19	neocortex	somatosensory	GW19_2_33Neuron	Neuron_34	131	all	Neuron	3696	12872
gw19_2_SS_GTTGTAGAGATAGCTA	19	GW19	neocortex	somatosensory	GW19_2_29Neuron	GW19_2_29NeuronNeuron	58	all	Neuron	5048	20988
gw19_2_SS_GTTGTAGCACAAATGA	19	GW19	neocortex	somatosensory	GW19_2_33Neuron	Neuron_34	131	all	Neuron	2865	7781
gw19_2_SS_GTTGTAGCACACCTTC	19	GW19	neocortex	somatosensory	GW19_2_45Outlierr	GW19_2_45OutlierrOutlierr	61	all	Outlier	838	2011
gw19_2_SS_GTTGTAGCAGCTTTCC	19	GW19	neocortex	somatosensory	GW19_2_44Neuron	Neuron_33	129	all	Neuron	2190	5553
gw19_2_SS_GTTGTAGCATAGAGGC	19	GW19	neocortex	somatosensory	GW19_2_31Neuron	Neuron_34	131	all	Neuron	2372	6429
gw19_2_SS_GTTGTAGGTCTTCTAT	19	GW19	neocortex	somatosensory	Interneuron_31	Interneuron_31Interneuron	75	all	Interneuron	1569	3174
gw19_2_SS_GTTGTAGGTGCCGTTG	19	GW19	neocortex	somatosensory	Interneuron_7	Interneuron_9	82	all	Interneuron	1630	3550
gw19_2_SS_GTTGTAGGTGCTCGTG	19	GW19	neocortex	somatosensory	GW19_2_33Neuron	Neuron_34	131	all	Neuron	3222	11179
gw19_2_SS_GTTGTAGTCGCAAGAG	19	GW19	neocortex	somatosensory	GW19_2_31Neuron	Neuron_34	131	all	Neuron	3128	9534
gw19_2_SS_GTTGTAGTCTTAGCAG	19	GW19	neocortex	somatosensory	GW19_2_31Neuron	Neuron_34	131	all	Neuron	2352	6110
gw19_2_SS_GTTGTCCAGAGAGCCT	19	GW19	neocortex	somatosensory	Interneuron_40	Interneuron_9	82	all	Interneuron	1745	3754
gw19_2_SS_GTTGTCCCACCATAAC	19	GW19	neocortex	somatosensory	Interneuron_7	Interneuron_9	82	all	Interneuron	1294	2505
gw19_2_SS_GTTGTCCGTTCGGTTA	19	GW19	neocortex	somatosensory	Microglia_73	Neuron_34	131	all	Microglia	1403	3180
gw19_2_SS_GTTGTCCTCCGAGCTG	19	GW19	neocortex	somatosensory	Microglia_73	Neuron_34	131	all	Microglia	4504	16694
gw19_2_SS_GTTGTCCTCTCGAACA	19	GW19	neocortex	somatosensory	Interneuron_19	Interneuron_9	82	all	Interneuron	960	1688
gw19_2_SS_GTTGTGAAGAATTGCA	19	GW19	neocortex	somatosensory	Interneuron_7	Interneuron_9	82	all	Interneuron	1283	2359
gw19_2_SS_GTTGTGAAGAGTCCGA	19	GW19	neocortex	somatosensory	GW19_2_44Neuron	Neuron_33	129	all	Neuron	1999	5491
gw19_2_SS_GTTGTGACAATAAGGT	19	GW19	neocortex	somatosensory	GW19_2_31Neuron	Neuron_34	131	all	Neuron	1863	4388
gw19_2_SS_GTTTACTAGCATCTTG	19	GW19	neocortex	somatosensory	Interneuron_40	Interneuron_9	82	all	Interneuron	1461	3183
gw19_2_SS_GTTTACTAGGCATGGT	19	GW19	neocortex	somatosensory	Interneuron_40	Interneuron_9	82	all	Interneuron	1585	3807
gw19_2_SS_GTTTACTAGGGTCACA	19	GW19	neocortex	somatosensory	GW19_2_44Neuron	Neuron_33	129	all	Neuron	2165	5158
gw19_2_SS_GTTTACTCAACCGCCA	19	GW19	neocortex	somatosensory	GW19_2_33Neuron	Neuron_34	131	all	Neuron	3534	12544
gw19_2_SS_GTTTACTCAAGCCCAC	19	GW19	neocortex	somatosensory	Interneuron_7	Interneuron_9	82	all	Interneuron	1896	3836
gw19_2_SS_GTTTACTCATACCAGT	19	GW19	neocortex	somatosensory	GW19_2_39IPC	Neuron_33	129	all	IPC	2770	8119
gw19_2_SS_GTTTACTCATTCGATG	19	GW19	neocortex	somatosensory	Oligo_24	Oligo_4	163	all	Oligo	1857	3215
gw19_2_SS_GTTTACTGTAGGGAGG	19	GW19	neocortex	somatosensory	GW19_2_44Neuron	Neuron_33	129	all	Neuron	1869	4576
gw19_2_SS_GTTTACTGTATCGCAT	19	GW19	neocortex	somatosensory	Interneuron_7	Interneuron_9	82	all	Interneuron	1266	2763
gw19_2_SS_GTTTACTTCATGGCCG	19	GW19	neocortex	somatosensory	GW19_2_39IPC	Neuron_33	129	all	IPC	1951	5137
gw19_2_SS_GTTTACTTCTGTGCAA	19	GW19	neocortex	somatosensory	Neuron_66	Neuron_66Neuron	148	all	Neuron	833	1977
gw19_2_SS_GTTTGGACAGTCTTCC	19	GW19	neocortex	somatosensory	GW19_2_44Neuron	Neuron_33	129	all	Neuron	1142	2130
gw19_2_SS_GTTTGGAGTACGACTT	19	GW19	neocortex	somatosensory	GW19_2_31Neuron	Neuron_34	131	all	Neuron	1695	3943
gw19_2_SS_GTTTGGAGTAGGCAAC	19	GW19	neocortex	somatosensory	GW19_2_39IPC	Neuron_33	129	all	IPC	1685	4043
gw19_2_SS_GTTTGGATCATACGAC	19	GW19	neocortex	somatosensory	GW19_2_33Neuron	Neuron_34	131	all	Neuron	3060	9538
gw19_2_SS_GTTTGGATCCGCAGTG	19	GW19	neocortex	somatosensory	GW19_2_39IPC	Neuron_33	129	all	IPC	1952	5102
gw19_2_SS_TAACACGAGACGGATC	19	GW19	neocortex	somatosensory	Interneuron_7	Interneuron_9	82	all	Interneuron	1521	3424
gw19_2_SS_TAACACGAGAGAAGGT	19	GW19	neocortex	somatosensory	GW19_2_44Neuron	Neuron_33	129	all	Neuron	2219	5967
gw19_2_SS_TAACACGAGGATCACG	19	GW19	neocortex	somatosensory	Microglia_73	Neuron_34	131	all	Microglia	2880	9364
gw19_2_SS_TAACACGAGGGAGATA	19	GW19	neocortex	somatosensory	Interneuron_31	Interneuron_31Interneuron	75	all	Interneuron	1897	4481
gw19_2_SS_TAACACGAGGTTCCAT	19	GW19	neocortex	somatosensory	GW19_2_44Neuron	Neuron_33	129	all	Neuron	1629	3534
gw19_2_SS_TAACACGCATGTGTCA	19	GW19	neocortex	somatosensory	GW19_2_33Neuron	Neuron_34	131	all	Neuron	3518	11569
gw19_2_SS_TAACACGGTATTCCTT	19	GW19	neocortex	somatosensory	GW19_2_33Neuron	Neuron_34	131	all	Neuron	3986	14110
gw19_2_SS_TAACACGGTCGTTGGC	19	GW19	neocortex	somatosensory	GW19_2_31Neuron	Neuron_34	131	all	Neuron	2448	6718
gw19_2_SS_TAACACGGTCTACAAC	19	GW19	neocortex	somatosensory	GW19_2_31Neuron	Neuron_34	131	all	Neuron	3378	9881
gw19_2_SS_TAACACGGTTGGACCC	19	GW19	neocortex	somatosensory	GW19_2_45Outlierr	GW19_2_45OutlierrOutlierr	61	all	Outlier	1375	3668
gw19_2_SS_TAACACGTCCAACACA	19	GW19	neocortex	somatosensory	GW19_2_37Neuron	Neuron_29	123	all	Neuron	3002	7584
gw19_2_SS_TAACCAGAGTGCCTCG	19	GW19	neocortex	somatosensory	Interneuron_7	Interneuron_9	82	all	Interneuron	1391	2890
gw19_2_SS_TAACCAGGTACAGCGA	19	GW19	neocortex	somatosensory	GW19_2_44Neuron	Neuron_33	129	all	Neuron	2012	4799
gw19_2_SS_TAACCAGGTAGAGCTG	19	GW19	neocortex	somatosensory	GW19_2_39IPC	Neuron_33	129	all	IPC	2018	5412
gw19_2_SS_TAACCAGGTCGCTTAA	19	GW19	neocortex	somatosensory	GW19_2_39IPC	Neuron_33	129	all	IPC	2095	5541
gw19_2_SS_TAACCAGGTTTGTGGT	19	GW19	neocortex	somatosensory	GW19_2_44Neuron	Neuron_33	129	all	Neuron	2002	4574
gw19_2_SS_TAACCAGTCCTTCGAC	19	GW19	neocortex	somatosensory	GW19_2_44Neuron	Neuron_33	129	all	Neuron	1736	3684
gw19_2_SS_TAACCAGTCGGCATCG	19	GW19	neocortex	somatosensory	GW19_2_33Neuron	Neuron_34	131	all	Neuron	3731	13146
gw19_2_SS_TAACGACAGAAGGCTC	19	GW19	neocortex	somatosensory	Interneuron_40	Interneuron_9	82	all	Interneuron	1196	2038
gw19_2_SS_TAACGACCAGAAGCGT	19	GW19	neocortex	somatosensory	Interneuron_7	Interneuron_9	82	all	Interneuron	1222	2426
gw19_2_SS_TAACGACTCAAGGTGG	19	GW19	neocortex	somatosensory	Interneuron_40	Interneuron_9	82	all	Interneuron	1866	3932
gw19_2_SS_TAACGACTCCATTTCA	19	GW19	neocortex	somatosensory	GW19_2_44Neuron	Neuron_33	129	all	Neuron	3449	9468
gw19_2_SS_TAACTTCAGCCGATAG	19	GW19	neocortex	somatosensory	GW19_2_31Neuron	Neuron_34	131	all	Neuron	3062	8508
gw19_2_SS_TAACTTCAGGGAGTGG	19	GW19	neocortex	somatosensory	GW19_2_31Neuron	Neuron_34	131	all	Neuron	2545	7467
gw19_2_SS_TAACTTCCAATATCCG	19	GW19	neocortex	somatosensory	GW19_2_39IPC	Neuron_33	129	all	IPC	2351	5976
gw19_2_SS_TAACTTCCAGAACTCT	19	GW19	neocortex	somatosensory	Interneuron_7	Interneuron_9	82	all	Interneuron	1999	4468
gw19_2_SS_TAACTTCGTTAAGAAC	19	GW19	neocortex	somatosensory	GW19_2_39IPC	Neuron_33	129	all	IPC	1359	2705
gw19_2_SS_TAACTTCTCCATTGCC	19	GW19	neocortex	somatosensory	GW19_2_31Neuron	Neuron_34	131	all	Neuron	2291	5303
gw19_2_SS_TAACTTCTCGGTAACT	19	GW19	neocortex	somatosensory	GW19_2_44Neuron	Neuron_33	129	all	Neuron	2283	6282
gw19_2_SS_TAACTTCTCTCATGCC	19	GW19	neocortex	somatosensory	GW19_2_44Neuron	Neuron_33	129	all	Neuron	2083	4970
gw19_2_SS_TAAGCACAGCGTCGAA	19	GW19	neocortex	somatosensory	GW19_2_37Neuron	Neuron_29	123	all	Neuron	2946	6322
gw19_2_SS_TAAGCACAGTGCCGAA	19	GW19	neocortex	somatosensory	GW19_2_42Dividing	Dividing_5	25	all	Dividing	4443	15258
gw19_2_SS_TAAGCACCACTAGGCC	19	GW19	neocortex	somatosensory	GW19_2_39IPC	Neuron_33	129	all	IPC	3577	10015
gw19_2_SS_TAAGCACCATACGCAT	19	GW19	neocortex	somatosensory	GW19_2_44Neuron	Neuron_33	129	all	Neuron	3529	10131
gw19_2_SS_TAAGCACCATGGTGGA	19	GW19	neocortex	somatosensory	Interneuron_19	Interneuron_9	82	all	Interneuron	762	1688
gw19_2_SS_TAAGCACGTCAAGCGA	19	GW19	neocortex	somatosensory	GW19_2_31Neuron	Neuron_34	131	all	Neuron	2648	6919
gw19_2_SS_TAAGCACGTCTAGGCC	19	GW19	neocortex	somatosensory	Interneuron_7	Interneuron_9	82	all	Interneuron	2459	5724
gw19_2_SS_TAAGCCAAGACATAGT	19	GW19	neocortex	somatosensory	GW19_2_31Neuron	Neuron_34	131	all	Neuron	2780	7640
gw19_2_SS_TAAGCCAAGAGAAGGT	19	GW19	neocortex	somatosensory	GW19_2_44Neuron	Neuron_33	129	all	Neuron	1633	3327
gw19_2_SS_TAAGCCAAGGGACCAT	19	GW19	neocortex	somatosensory	GW19_2_44Neuron	Neuron_33	129	all	Neuron	1564	3391
gw19_2_SS_TAAGCCAAGTCACAGG	19	GW19	neocortex	somatosensory	Oligo_24	Oligo_4	163	all	Oligo	4393	15373
gw19_2_SS_TAAGCCACACGGCTAC	19	GW19	neocortex	somatosensory	GW19_2_39IPC	Neuron_33	129	all	IPC	1747	3985
gw19_2_SS_TAAGCCACATGAGATA	19	GW19	neocortex	somatosensory	Interneuron_40	Interneuron_9	82	all	Interneuron	1685	3739
gw19_2_SS_TAAGCCAGTACGTTCA	19	GW19	neocortex	somatosensory	GW19_2_44Neuron	Neuron_33	129	all	Neuron	2121	5387
gw19_2_SS_TAAGCCATCAATGCAC	19	GW19	neocortex	somatosensory	GW19_2_44Neuron	Neuron_33	129	all	Neuron	1899	3823
gw19_2_SS_TAAGCCATCAGCCTCT	19	GW19	neocortex	somatosensory	Interneuron_31	Interneuron_31Interneuron	75	all	Interneuron	1017	1905
gw19_2_SS_TAAGCCATCGGTCTGG	19	GW19	neocortex	somatosensory	GW19_2_31Neuron	Neuron_34	131	all	Neuron	2747	8470
gw19_2_SS_TAAGCCATCTTGATTC	19	GW19	neocortex	somatosensory	Microglia_73	Neuron_34	131	all	Microglia	3546	11791
gw19_2_SS_TAAGCGTAGCCTGACC	19	GW19	neocortex	somatosensory	GW19_2_42Dividing	Dividing_5	25	all	Dividing	1832	3683
gw19_2_SS_TAAGCGTAGTGCCAGA	19	GW19	neocortex	somatosensory	Dividing_21	Dividing_21Dividing	19	all	Dividing	3501	10965
gw19_2_SS_TAAGCGTAGTGTACAA	19	GW19	neocortex	somatosensory	GW19_2_33Neuron	Neuron_34	131	all	Neuron	3068	9095
gw19_2_SS_TAAGCGTCACCTGTCT	19	GW19	neocortex	somatosensory	GW19_2_30RG	GW19_2_30RGRG	59	all	RG	3729	11899
gw19_2_SS_TAAGCGTCAGAAACCG	19	GW19	neocortex	somatosensory	Interneuron_7	Interneuron_9	82	all	Interneuron	1859	4767
gw19_2_SS_TAAGCGTCATGGCCAC	19	GW19	neocortex	somatosensory	GW19_2_44Neuron	Neuron_33	129	all	Neuron	1907	5247
gw19_2_SS_TAAGCGTGTGTCCTAA	19	GW19	neocortex	somatosensory	GW19_2_31Neuron	Neuron_34	131	all	Neuron	2314	6217
gw19_2_SS_TAAGCGTTCCTTCAGC	19	GW19	neocortex	somatosensory	Interneuron_40	Interneuron_9	82	all	Interneuron	1512	2723
gw19_2_SS_TAAGTCGAGACAACTA	19	GW19	neocortex	somatosensory	GW19_2_39IPC	Neuron_33	129	all	IPC	2031	5231
gw19_2_SS_TAAGTCGAGATCACTC	19	GW19	neocortex	somatosensory	GW19_2_30RG	GW19_2_30RGRG	59	all	RG	4063	12684
gw19_2_SS_TAAGTCGAGCAGGTCA	19	GW19	neocortex	somatosensory	GW19_2_31Neuron	Neuron_34	131	all	Neuron	2498	6376
gw19_2_SS_TAAGTCGAGTATAGGT	19	GW19	neocortex	somatosensory	Interneuron_7	Interneuron_9	82	all	Interneuron	1691	4082
gw19_2_SS_TAAGTCGAGTGGAAGA	19	GW19	neocortex	somatosensory	GW19_2_44Neuron	Neuron_33	129	all	Neuron	1600	4008
gw19_2_SS_TAAGTCGTCGAGCTGC	19	GW19	neocortex	somatosensory	GW19_2_44Neuron	Neuron_33	129	all	Neuron	1768	3559
gw19_2_SS_TAATCTCAGGCTCAAG	19	GW19	neocortex	somatosensory	GW19_2_33Neuron	Neuron_34	131	all	Neuron	3512	11277
gw19_2_SS_TAATCTCCAGAACTAA	19	GW19	neocortex	somatosensory	GW19_2_33Neuron	Neuron_34	131	all	Neuron	3653	12855
gw19_2_SS_TAATCTCCAGTCAGCC	19	GW19	neocortex	somatosensory	GW19_2_30RG	GW19_2_30RGRG	59	all	RG	2681	6247
gw19_2_SS_TAATCTCGTAGTGATA	19	GW19	neocortex	somatosensory	Interneuron_6	Interneuron_9	82	all	Interneuron	1904	6957
gw19_2_SS_TAATCTCGTTATAGAG	19	GW19	neocortex	somatosensory	GW19_2_39IPC	Neuron_33	129	all	IPC	1462	2827
gw19_2_SS_TAATCTCGTTGGGATG	19	GW19	neocortex	somatosensory	GW19_2_37Neuron	Neuron_29	123	all	Neuron	1580	2547
gw19_2_SS_TAATCTCTCCGATGCG	19	GW19	neocortex	somatosensory	Interneuron_40	Interneuron_9	82	all	Interneuron	1263	2720
gw19_2_SS_TAATCTCTCGGCCAAC	19	GW19	neocortex	somatosensory	GW19_2_33Neuron	Neuron_34	131	all	Neuron	3086	8676
gw19_2_SS_TAATTCCAGAAGTCCG	19	GW19	neocortex	somatosensory	Interneuron_40	Interneuron_9	82	all	Interneuron	1024	1693
gw19_2_SS_TAATTCCAGGCACAAC	19	GW19	neocortex	somatosensory	Interneuron_7	Interneuron_9	82	all	Interneuron	1819	4434
gw19_2_SS_TAATTCCAGGTGCTAG	19	GW19	neocortex	somatosensory	Interneuron_31	Interneuron_31Interneuron	75	all	Interneuron	1106	2294
gw19_2_SS_TAATTCCAGTGGATTA	19	GW19	neocortex	somatosensory	GW19_2_44Neuron	Neuron_33	129	all	Neuron	1336	2468
gw19_2_SS_TAATTCCCAACCGGAA	19	GW19	neocortex	somatosensory	Interneuron_7	Interneuron_9	82	all	Interneuron	1082	2010
gw19_2_SS_TAATTCCCAGGAATAT	19	GW19	neocortex	somatosensory	GW19_2_45Outlierr	GW19_2_45OutlierrOutlierr	61	all	Outlier	969	2033
gw19_2_SS_TAATTCCCATAATGCC	19	GW19	neocortex	somatosensory	GW19_2_30RG	GW19_2_30RGRG	59	all	RG	4148	12536
gw19_2_SS_TAATTCCGTGCTCTTC	19	GW19	neocortex	somatosensory	Interneuron_19	Interneuron_9	82	all	Interneuron	3198	8039
gw19_2_SS_TAATTCCTCGCCACTT	19	GW19	neocortex	somatosensory	Interneuron_7	Interneuron_9	82	all	Interneuron	1184	2327
gw19_2_SS_TAATTCCTCGGTAACT	19	GW19	neocortex	somatosensory	GW19_2_44Neuron	Neuron_33	129	all	Neuron	2266	6043
gw19_2_SS_TACAACGAGCTGAGCA	19	GW19	neocortex	somatosensory	GW19_2_39IPC	Neuron_33	129	all	IPC	2189	5756
gw19_2_SS_TACAACGCAATACAGA	19	GW19	neocortex	somatosensory	Interneuron_19	Interneuron_9	82	all	Interneuron	1270	2531
gw19_2_SS_TACAACGCACCATATG	19	GW19	neocortex	somatosensory	Interneuron_31	Interneuron_31Interneuron	75	all	Interneuron	1678	3741
gw19_2_SS_TACAACGCAGTCACGC	19	GW19	neocortex	somatosensory	Interneuron_19	Interneuron_9	82	all	Interneuron	1364	2905
gw19_2_SS_TACAACGGTGAACCGA	19	GW19	neocortex	somatosensory	Interneuron_31	Interneuron_31Interneuron	75	all	Interneuron	1288	2586
gw19_2_SS_TACACCCAGACTAAGT	19	GW19	neocortex	somatosensory	Interneuron_40	Interneuron_9	82	all	Interneuron	1563	2875
gw19_2_SS_TACACCCCAAGACGGT	19	GW19	neocortex	somatosensory	Interneuron_40	Interneuron_9	82	all	Interneuron	1034	1824
gw19_2_SS_TACACCCCAAGTGTCT	19	GW19	neocortex	somatosensory	GW19_2_31Neuron	Neuron_34	131	all	Neuron	2955	8394
gw19_2_SS_TACACCCCATAGGAGC	19	GW19	neocortex	somatosensory	GW19_2_42Dividing	Dividing_5	25	all	Dividing	4163	15949
gw19_2_SS_TACACCCGTACGATCT	19	GW19	neocortex	somatosensory	Dividing_21	Dividing_21Dividing	19	all	Dividing	4081	11480
gw19_2_SS_TACACCCGTCCATAGT	19	GW19	neocortex	somatosensory	Microglia_73	Neuron_34	131	all	Microglia	4169	15595
gw19_2_SS_TACACCCTCAAAGACA	19	GW19	neocortex	somatosensory	Interneuron_31	Interneuron_31Interneuron	75	all	Interneuron	1329	3015
gw19_2_SS_TACACCCTCACCACAA	19	GW19	neocortex	somatosensory	GW19_2_31Neuron	Neuron_34	131	all	Neuron	2501	6415
gw19_2_SS_TACAGGTAGCCACCGT	19	GW19	neocortex	somatosensory	Interneuron_7	Interneuron_9	82	all	Interneuron	1668	4112
gw19_2_SS_TACAGGTAGCGATTCT	19	GW19	neocortex	somatosensory	GW19_2_33Neuron	Neuron_34	131	all	Neuron	3074	9859
gw19_2_SS_TACAGGTAGCGCCATC	19	GW19	neocortex	somatosensory	GW19_2_39IPC	Neuron_33	129	all	IPC	2443	6203
gw19_2_SS_TACAGGTAGGCCTTCG	19	GW19	neocortex	somatosensory	Interneuron_7	Interneuron_9	82	all	Interneuron	1621	3511
gw19_2_SS_TACAGGTAGTAACGTA	19	GW19	neocortex	somatosensory	GW19_2_31Neuron	Neuron_34	131	all	Neuron	2491	6636
gw19_2_SS_TACAGGTCATAGAATG	19	GW19	neocortex	somatosensory	Interneuron_31	Interneuron_31Interneuron	75	all	Interneuron	1191	2533
gw19_2_SS_TACAGGTCATCGTCCT	19	GW19	neocortex	somatosensory	Interneuron_19	Interneuron_9	82	all	Interneuron	1678	3828
gw19_2_SS_TACAGGTTCCGTCAAA	19	GW19	neocortex	somatosensory	GW19_2_44Neuron	Neuron_33	129	all	Neuron	2317	5847
gw19_2_SS_TACAGGTTCGCTGATA	19	GW19	neocortex	somatosensory	GW19_2_33Neuron	Neuron_34	131	all	Neuron	3527	12414
gw19_2_SS_TACATTCAGAGCCCAA	19	GW19	neocortex	somatosensory	GW19_2_33Neuron	Neuron_34	131	all	Neuron	2957	8160
gw19_2_SS_TACATTCAGCACTCGC	19	GW19	neocortex	somatosensory	GW19_2_33Neuron	Neuron_34	131	all	Neuron	3102	9657
gw19_2_SS_TACATTCAGTCGTCTA	19	GW19	neocortex	somatosensory	GW19_2_36Dividing	Dividing_9	29	all	Dividing	3601	9629
gw19_2_SS_TACATTCAGTTCCGTA	19	GW19	neocortex	somatosensory	GW19_2_33Neuron	Neuron_34	131	all	Neuron	3363	9865
gw19_2_SS_TACATTCCAGCGGATA	19	GW19	neocortex	somatosensory	GW19_2_39IPC	Neuron_33	129	all	IPC	2011	5065
gw19_2_SS_TACATTCCAGGGTCTC	19	GW19	neocortex	somatosensory	GW19_2_31Neuron	Neuron_34	131	all	Neuron	2292	5807
gw19_2_SS_TACATTCGTTGCCAAT	19	GW19	neocortex	somatosensory	GW19_2_45Outlierr	GW19_2_45OutlierrOutlierr	61	all	Outlier	935	1885
gw19_2_SS_TACATTCTCACGAGGA	19	GW19	neocortex	somatosensory	GW19_2_33Neuron	Neuron_34	131	all	Neuron	3687	13919
gw19_2_SS_TACATTCTCGCCATAA	19	GW19	neocortex	somatosensory	Interneuron_40	Interneuron_9	82	all	Interneuron	1879	4420
gw19_2_SS_TACATTCTCTGCGGGT	19	GW19	neocortex	somatosensory	GW19_2_39IPC	Neuron_33	129	all	IPC	1649	3431
gw19_2_SS_TACATTCTCTTGAACG	19	GW19	neocortex	somatosensory	GW19_2_44Neuron	Neuron_33	129	all	Neuron	2127	5307
gw19_2_SS_TACCCACAGCATTGAA	19	GW19	neocortex	somatosensory	GW19_2_44Neuron	Neuron_33	129	all	Neuron	2388	5608
gw19_2_SS_TACCCACGTCATCTAG	19	GW19	neocortex	somatosensory	Interneuron_19	Interneuron_9	82	all	Interneuron	2440	6188
gw19_2_SS_TACCCACGTGGTAACG	19	GW19	neocortex	somatosensory	RG_13	RG_13RG	175	all	RG	1317	3093
gw19_2_SS_TACCCACTCTGAGAGG	19	GW19	neocortex	somatosensory	GW19_2_31Neuron	Neuron_34	131	all	Neuron	2139	5404
gw19_2_SS_TACCCGTAGGTCATTC	19	GW19	neocortex	somatosensory	Interneuron_19	Interneuron_9	82	all	Interneuron	1186	2315
gw19_2_SS_TACCCGTAGTCTAGAA	19	GW19	neocortex	somatosensory	GW19_2_39IPC	Neuron_33	129	all	IPC	1657	4275
gw19_2_SS_TACCCGTCACGTCATA	19	GW19	neocortex	somatosensory	GW19_2_44Neuron	Neuron_33	129	all	Neuron	2139	5399
gw19_2_SS_TACCCGTGTCACAATC	19	GW19	neocortex	somatosensory	Interneuron_7	Interneuron_9	82	all	Interneuron	1121	2400
gw19_2_SS_TACCCGTGTCTGCCTT	19	GW19	neocortex	somatosensory	Interneuron_40	Interneuron_9	82	all	Interneuron	1801	3947
gw19_2_SS_TACCCGTGTTACCGTA	19	GW19	neocortex	somatosensory	GW19_2_31Neuron	Neuron_34	131	all	Neuron	2813	7786
gw19_2_SS_TACCCGTTCAAGAAAC	19	GW19	neocortex	somatosensory	GW19_2_44Neuron	Neuron_33	129	all	Neuron	2279	6284
gw19_2_SS_TACCCGTTCGGTCAGC	19	GW19	neocortex	somatosensory	GW19_2_31Neuron	Neuron_34	131	all	Neuron	2190	5533
gw19_2_SS_TACCCGTTCTCTGCTG	19	GW19	neocortex	somatosensory	GW19_2_31Neuron	Neuron_34	131	all	Neuron	3047	8655
gw19_2_SS_TACCGAACAAGGAGTC	19	GW19	neocortex	somatosensory	GW19_2_44Neuron	Neuron_33	129	all	Neuron	1706	3916
gw19_2_SS_TACCGAACACCATAAC	19	GW19	neocortex	somatosensory	GW19_2_33Neuron	Neuron_34	131	all	Neuron	3300	10835
gw19_2_SS_TACCGAACACTTTATC	19	GW19	neocortex	somatosensory	Interneuron_40	Interneuron_9	82	all	Interneuron	1647	3146
gw19_2_SS_TACCGAACATCATCCC	19	GW19	neocortex	somatosensory	GW19_2_33Neuron	Neuron_34	131	all	Neuron	1219	3031
gw19_2_SS_TACCGAACATGGCCAC	19	GW19	neocortex	somatosensory	GW19_2_31Neuron	Neuron_34	131	all	Neuron	2431	6129
gw19_2_SS_TACCGAAGTCGATTTG	19	GW19	neocortex	somatosensory	Interneuron_7	Interneuron_9	82	all	Interneuron	812	1262
gw19_2_SS_TACCGAAGTTCGGTCG	19	GW19	neocortex	somatosensory	GW19_2_44Neuron	Neuron_33	129	all	Neuron	2387	6445
gw19_2_SS_TACCGAAGTTTGCAGT	19	GW19	neocortex	somatosensory	GW19_2_31Neuron	Neuron_34	131	all	Neuron	1808	3958
gw19_2_SS_TACCGAATCTCCATAT	19	GW19	neocortex	somatosensory	GW19_2_33Neuron	Neuron_34	131	all	Neuron	3836	14152
gw19_2_SS_TACCGGGAGAGGCGTT	19	GW19	neocortex	somatosensory	GW19_2_39IPC	Neuron_33	129	all	IPC	2082	5250
gw19_2_SS_TACCGGGAGGCTTTCA	19	GW19	neocortex	somatosensory	Interneuron_19	Interneuron_9	82	all	Interneuron	1282	2640
gw19_2_SS_TACCGGGAGTAGGATT	19	GW19	neocortex	somatosensory	GW19_2_44Neuron	Neuron_33	129	all	Neuron	1282	2365
gw19_2_SS_TACCGGGAGTTTCGGT	19	GW19	neocortex	somatosensory	GW19_2_44Neuron	Neuron_33	129	all	Neuron	1831	4723
gw19_2_SS_TACCGGGCAAGAGATT	19	GW19	neocortex	somatosensory	Interneuron_7	Interneuron_9	82	all	Interneuron	1389	3001
gw19_2_SS_TACCGGGGTTACACAC	19	GW19	neocortex	somatosensory	GW19_2_33Neuron	Neuron_34	131	all	Neuron	3263	10718
gw19_2_SS_TACCGGGGTTAGCTAC	19	GW19	neocortex	somatosensory	GW19_2_44Neuron	Neuron_33	129	all	Neuron	2375	5330
gw19_2_SS_TACCGGGTCACATCAG	19	GW19	neocortex	somatosensory	GW19_2_31Neuron	Neuron_34	131	all	Neuron	2623	6883
gw19_2_SS_TACCGGGTCTCCGAAA	19	GW19	neocortex	somatosensory	GW19_2_30RG	GW19_2_30RGRG	59	all	RG	3303	9725
gw19_2_SS_TACCTCGAGAAGATCT	19	GW19	neocortex	somatosensory	Dividing_27	Dividing_5	25	all	Dividing	988	1718
gw19_2_SS_TACCTCGAGACATGCG	19	GW19	neocortex	somatosensory	GW19_2_31Neuron	Neuron_34	131	all	Neuron	2782	7859
gw19_2_SS_TACCTCGAGGATATGT	19	GW19	neocortex	somatosensory	Interneuron_31	Interneuron_31Interneuron	75	all	Interneuron	1586	3759
gw19_2_SS_TACCTCGAGTGCGACA	19	GW19	neocortex	somatosensory	Interneuron_40	Interneuron_9	82	all	Interneuron	858	1528
gw19_2_SS_TACCTCGCACATTCTT	19	GW19	neocortex	somatosensory	GW19_2_44Neuron	Neuron_33	129	all	Neuron	1982	4737
gw19_2_SS_TACCTCGCATAGAATG	19	GW19	neocortex	somatosensory	GW19_2_44Neuron	Neuron_33	129	all	Neuron	1941	4533
gw19_2_SS_TACCTCGGTACTCCGG	19	GW19	neocortex	somatosensory	Interneuron_19	Interneuron_9	82	all	Interneuron	1178	2207
gw19_2_SS_TACCTCGGTGCATACT	19	GW19	neocortex	somatosensory	Interneuron_19	Interneuron_9	82	all	Interneuron	1725	4182
gw19_2_SS_TACCTCGGTGGTCAAG	19	GW19	neocortex	somatosensory	GW19_2_31Neuron	Neuron_34	131	all	Neuron	3140	9017
gw19_2_SS_TACCTCGGTGTAACGG	19	GW19	neocortex	somatosensory	Interneuron_31	Interneuron_31Interneuron	75	all	Interneuron	1153	2485
gw19_2_SS_TACCTCGTCAAGAGTA	19	GW19	neocortex	somatosensory	GW19_2_30RG	GW19_2_30RGRG	59	all	RG	3932	12221
gw19_2_SS_TACCTCGTCATGTCTT	19	GW19	neocortex	somatosensory	Interneuron_31	Interneuron_31Interneuron	75	all	Interneuron	2337	6105
gw19_2_SS_TACCTCGTCCGGTAGC	19	GW19	neocortex	somatosensory	GW19_2_44Neuron	Neuron_33	129	all	Neuron	1525	3144
gw19_2_SS_TACCTCGTCCTGTAAG	19	GW19	neocortex	somatosensory	GW19_2_29Neuron	GW19_2_29NeuronNeuron	58	all	Neuron	5023	17299
gw19_2_SS_TACCTGCAGCGGTAAC	19	GW19	neocortex	somatosensory	GW19_2_33Neuron	Neuron_34	131	all	Neuron	894	1783
gw19_2_SS_TACCTGCCAATTGCGT	19	GW19	neocortex	somatosensory	GW19_2_36Dividing	Dividing_9	29	all	Dividing	3229	9872
gw19_2_SS_TACCTGCCATAATGAG	19	GW19	neocortex	somatosensory	Interneuron_7	Interneuron_9	82	all	Interneuron	1395	2915
gw19_2_SS_TACCTGCCATCCAACA	19	GW19	neocortex	somatosensory	Interneuron_7	Interneuron_9	82	all	Interneuron	1659	3448
gw19_2_SS_TACCTGCCATCGCTCT	19	GW19	neocortex	somatosensory	GW19_2_44Neuron	Neuron_33	129	all	Neuron	2365	5876
gw19_2_SS_TACCTGCGTATAGGAT	19	GW19	neocortex	somatosensory	Interneuron_19	Interneuron_9	82	all	Interneuron	1069	2202
gw19_2_SS_TACCTGCGTCGGTGTC	19	GW19	neocortex	somatosensory	GW19_2_36Dividing	Dividing_9	29	all	Dividing	2105	5215
gw19_2_SS_TACCTGCGTGATATAG	19	GW19	neocortex	somatosensory	GW19_2_42Dividing	Dividing_5	25	all	Dividing	3744	13167
gw19_2_SS_TACCTGCTCATGACAC	19	GW19	neocortex	somatosensory	GW19_2_31Neuron	Neuron_34	131	all	Neuron	1641	3509
gw19_2_SS_TACCTGCTCCCGAGTG	19	GW19	neocortex	somatosensory	Interneuron_19	Interneuron_9	82	all	Interneuron	1121	2174
gw19_2_SS_TACCTGCTCGACGATT	19	GW19	neocortex	somatosensory	GW19_2_44Neuron	Neuron_33	129	all	Neuron	2447	6320
gw19_2_SS_TACGCTCAGCCGATAG	19	GW19	neocortex	somatosensory	GW19_2_44Neuron	Neuron_33	129	all	Neuron	2141	5387
gw19_2_SS_TACGCTCAGCGATGGT	19	GW19	neocortex	somatosensory	Interneuron_7	Interneuron_9	82	all	Interneuron	1472	2899
gw19_2_SS_TACGCTCAGCTCACTA	19	GW19	neocortex	somatosensory	Interneuron_7	Interneuron_9	82	all	Interneuron	1650	3313
gw19_2_SS_TACGCTCAGGATACCG	19	GW19	neocortex	somatosensory	Interneuron_31	Interneuron_31Interneuron	75	all	Interneuron	1088	2470
gw19_2_SS_TACGCTCAGTGTTGTC	19	GW19	neocortex	somatosensory	GW19_2_31Neuron	Neuron_34	131	all	Neuron	1890	4605
gw19_2_SS_TACGCTCAGTTAACAG	19	GW19	neocortex	somatosensory	Interneuron_7	Interneuron_9	82	all	Interneuron	1253	2889
gw19_2_SS_TACGCTCAGTTCCATG	19	GW19	neocortex	somatosensory	Microglia_73	Neuron_34	131	all	Microglia	2476	6277
gw19_2_SS_TACGCTCCATAGGAGC	19	GW19	neocortex	somatosensory	GW19_2_44Neuron	Neuron_33	129	all	Neuron	1961	4723
gw19_2_SS_TACGCTCGTATGGTAA	19	GW19	neocortex	somatosensory	Dividing_21	Dividing_21Dividing	19	all	Dividing	6387	29489
gw19_2_SS_TACGCTCGTCGTATGT	19	GW19	neocortex	somatosensory	Interneuron_7	Interneuron_9	82	all	Interneuron	1319	3035
gw19_2_SS_TACGCTCGTGAGTAGC	19	GW19	neocortex	somatosensory	GW19_2_31Neuron	Neuron_34	131	all	Neuron	1796	4400
gw19_2_SS_TACGCTCGTGCAGTGA	19	GW19	neocortex	somatosensory	Interneuron_31	Interneuron_31Interneuron	75	all	Interneuron	1032	2417
gw19_2_SS_TACGCTCTCCTTATAC	19	GW19	neocortex	somatosensory	Interneuron_31	Interneuron_31Interneuron	75	all	Interneuron	1658	3171
gw19_2_SS_TACGGGCAGACGCAGT	19	GW19	neocortex	somatosensory	GW19_2_31Neuron	Neuron_34	131	all	Neuron	2532	7563
gw19_2_SS_TACGGGCCAGGTCCCA	19	GW19	neocortex	somatosensory	GW19_2_39IPC	Neuron_33	129	all	IPC	2122	5043
gw19_2_SS_TACGGGCCATGGCTGC	19	GW19	neocortex	somatosensory	Interneuron_40	Interneuron_9	82	all	Interneuron	2484	5020
gw19_2_SS_TACGGGCGTCGATGCC	19	GW19	neocortex	somatosensory	GW19_2_44Neuron	Neuron_33	129	all	Neuron	1435	3025
gw19_2_SS_TACGGTAAGTGGCAGT	19	GW19	neocortex	somatosensory	GW19_2_33Neuron	Neuron_34	131	all	Neuron	2269	6604
gw19_2_SS_TACGGTACAACCCTCT	19	GW19	neocortex	somatosensory	Oligo_24	Oligo_4	163	all	Oligo	3711	10916
gw19_2_SS_TACGGTAGTCGTGTTA	19	GW19	neocortex	somatosensory	GW19_2_33Neuron	Neuron_34	131	all	Neuron	3379	11288
gw19_2_SS_TACGGTATCCGGGACT	19	GW19	neocortex	somatosensory	Dividing_21	Dividing_21Dividing	19	all	Dividing	6178	24195
gw19_2_SS_TACGGTATCGAGAGAC	19	GW19	neocortex	somatosensory	GW19_2_31Neuron	Neuron_34	131	all	Neuron	1623	3831
gw19_2_SS_TACGGTATCTTGCAAG	19	GW19	neocortex	somatosensory	GW19_2_39IPC	Neuron_33	129	all	IPC	1476	3350
gw19_2_SS_TACGTCCAGACGATAT	19	GW19	neocortex	somatosensory	Interneuron_7	Interneuron_9	82	all	Interneuron	1658	3663
gw19_2_SS_TACGTCCAGAGCCCAA	19	GW19	neocortex	somatosensory	GW19_2_44Neuron	Neuron_33	129	all	Neuron	2223	5321
gw19_2_SS_TACGTCCAGAGTCAAT	19	GW19	neocortex	somatosensory	Interneuron_7	Interneuron_9	82	all	Interneuron	1316	2875
gw19_2_SS_TACGTCCAGGGAGTTC	19	GW19	neocortex	somatosensory	GW19_2_33Neuron	Neuron_34	131	all	Neuron	3532	11383
gw19_2_SS_TACGTCCCACCCGTAG	19	GW19	neocortex	somatosensory	GW19_2_31Neuron	Neuron_34	131	all	Neuron	2519	6506
gw19_2_SS_TACGTCCCACTGTCCT	19	GW19	neocortex	somatosensory	GW19_2_31Neuron	Neuron_34	131	all	Neuron	1872	3787
gw19_2_SS_TACGTCCCAGACAATA	19	GW19	neocortex	somatosensory	GW19_2_39IPC	Neuron_33	129	all	IPC	2426	6453
gw19_2_SS_TACGTCCCATATAGCC	19	GW19	neocortex	somatosensory	GW19_2_33Neuron	Neuron_34	131	all	Neuron	4073	15597
gw19_2_SS_TACGTCCCATCACAGT	19	GW19	neocortex	somatosensory	Interneuron_40	Interneuron_9	82	all	Interneuron	1651	3056
gw19_2_SS_TACGTCCGTATGATCC	19	GW19	neocortex	somatosensory	Interneuron_40	Interneuron_9	82	all	Interneuron	1261	2543
gw19_2_SS_TACGTCCGTCGCCACA	19	GW19	neocortex	somatosensory	Microglia_73	Neuron_34	131	all	Microglia	2774	8315
gw19_2_SS_TACGTCCTCGCTTTAT	19	GW19	neocortex	somatosensory	GW19_2_33Neuron	Neuron_34	131	all	Neuron	3016	8659
gw19_2_SS_TACGTCCTCGTAGTCA	19	GW19	neocortex	somatosensory	Interneuron_6	Interneuron_9	82	all	Interneuron	1048	1892
gw19_2_SS_TACGTCCTCTTAAGGC	19	GW19	neocortex	somatosensory	GW19_2_31Neuron	Neuron_34	131	all	Neuron	2834	7709
gw19_2_SS_TACTGCCAGTACTGGG	19	GW19	neocortex	somatosensory	GW19_2_44Neuron	Neuron_33	129	all	Neuron	1332	2521
gw19_2_SS_TACTTACAGCACCCAC	19	GW19	neocortex	somatosensory	Interneuron_40	Interneuron_9	82	all	Interneuron	2185	4056
gw19_2_SS_TACTTACCAGACATCT	19	GW19	neocortex	somatosensory	GW19_2_44Neuron	Neuron_33	129	all	Neuron	1583	3278
gw19_2_SS_TACTTACCAGCGATTT	19	GW19	neocortex	somatosensory	GW19_2_31Neuron	Neuron_34	131	all	Neuron	2574	6118
gw19_2_SS_TACTTACGTAGTCCTA	19	GW19	neocortex	somatosensory	GW19_2_31Neuron	Neuron_34	131	all	Neuron	2082	5790
gw19_2_SS_TACTTACTCATCGCCT	19	GW19	neocortex	somatosensory	GW19_2_36Dividing	Dividing_9	29	all	Dividing	3260	8834
gw19_2_SS_TACTTACTCCCAGCGA	19	GW19	neocortex	somatosensory	GW19_2_33Neuron	Neuron_34	131	all	Neuron	3732	11986
gw19_2_SS_TACTTACTCCCTCTCC	19	GW19	neocortex	somatosensory	GW19_2_29Neuron	GW19_2_29NeuronNeuron	58	all	Neuron	5652	25284
gw19_2_SS_TACTTCAAGACCTGGA	19	GW19	neocortex	somatosensory	Interneuron_7	Interneuron_9	82	all	Interneuron	1219	2247
gw19_2_SS_TACTTCAAGCTAATCC	19	GW19	neocortex	somatosensory	GW19_2_44Neuron	Neuron_33	129	all	Neuron	2442	6291
gw19_2_SS_TACTTCAAGGCAGGTT	19	GW19	neocortex	somatosensory	Interneuron_31	Interneuron_31Interneuron	75	all	Interneuron	1335	2920
gw19_2_SS_TACTTCAAGGTCACCC	19	GW19	neocortex	somatosensory	GW19_2_44Neuron	Neuron_33	129	all	Neuron	2627	7049
gw19_2_SS_TACTTCACAGTTTCAG	19	GW19	neocortex	somatosensory	GW19_2_39IPC	Neuron_33	129	all	IPC	2563	6572
gw19_2_SS_TACTTCAGTTCATCTT	19	GW19	neocortex	somatosensory	GW19_2_31Neuron	Neuron_34	131	all	Neuron	1979	3953
gw19_2_SS_TACTTCATCCTTTAGT	19	GW19	neocortex	somatosensory	GW19_2_44Neuron	Neuron_33	129	all	Neuron	2336	5433
gw19_2_SS_TACTTCATCGGAATTC	19	GW19	neocortex	somatosensory	GW19_2_31Neuron	Neuron_34	131	all	Neuron	2082	4747
gw19_2_SS_TACTTGTAGCAGGCAT	19	GW19	neocortex	somatosensory	GW19_2_44Neuron	Neuron_33	129	all	Neuron	1471	2941
gw19_2_SS_TACTTGTAGCTTAGTC	19	GW19	neocortex	somatosensory	Interneuron_31	Interneuron_31Interneuron	75	all	Interneuron	1130	2008
gw19_2_SS_TACTTGTAGGAACGAA	19	GW19	neocortex	somatosensory	Dividing_27	Dividing_5	25	all	Dividing	886	1424
gw19_2_SS_TACTTGTAGGTCGTCC	19	GW19	neocortex	somatosensory	GW19_2_44Neuron	Neuron_33	129	all	Neuron	1495	3178
gw19_2_SS_TACTTGTCAAGTTTGC	19	GW19	neocortex	somatosensory	GW19_2_31Neuron	Neuron_34	131	all	Neuron	2977	7687
gw19_2_SS_TACTTGTCACAACATC	19	GW19	neocortex	somatosensory	Interneuron_40	Interneuron_9	82	all	Interneuron	1456	2580
gw19_2_SS_TACTTGTCACACTGGC	19	GW19	neocortex	somatosensory	Interneuron_40	Interneuron_9	82	all	Interneuron	1346	2719
gw19_2_SS_TACTTGTCATTCAGCA	19	GW19	neocortex	somatosensory	Interneuron_6	Interneuron_9	82	all	Interneuron	1359	2642
gw19_2_SS_TACTTGTGTACAAGCG	19	GW19	neocortex	somatosensory	GW19_2_31Neuron	Neuron_34	131	all	Neuron	3202	9204
gw19_2_SS_TACTTGTGTAGACAGC	19	GW19	neocortex	somatosensory	GW19_2_31Neuron	Neuron_34	131	all	Neuron	2963	7893
gw19_2_SS_TACTTGTTCATGGTAC	19	GW19	neocortex	somatosensory	Microglia_63	Microglia_2	90	all	Microglia	2654	9138
gw19_2_SS_TACTTGTTCGAGAAAT	19	GW19	neocortex	somatosensory	Interneuron_7	Interneuron_9	82	all	Interneuron	1059	2000
gw19_2_SS_TAGACCAAGAGAGCGG	19	GW19	neocortex	somatosensory	Interneuron_40	Interneuron_9	82	all	Interneuron	1310	2344
gw19_2_SS_TAGACCAAGATTGCGG	19	GW19	neocortex	somatosensory	Interneuron_6	Interneuron_9	82	all	Interneuron	907	1699
gw19_2_SS_TAGACCAAGGTTACCT	19	GW19	neocortex	somatosensory	GW19_2_31Neuron	Neuron_34	131	all	Neuron	3371	10444
gw19_2_SS_TAGACCAAGTCGGCCT	19	GW19	neocortex	somatosensory	GW19_2_44Neuron	Neuron_33	129	all	Neuron	1834	4276
gw19_2_SS_TAGACCAGTAAGATTG	19	GW19	neocortex	somatosensory	GW19_2_45Outlierr	GW19_2_45OutlierrOutlierr	61	all	Outlier	1777	4026
gw19_2_SS_TAGACCAGTTTGGGTT	19	GW19	neocortex	somatosensory	GW19_2_44Neuron	Neuron_33	129	all	Neuron	2023	5377
gw19_2_SS_TAGACCATCCTTATGT	19	GW19	neocortex	somatosensory	GW19_2_44Neuron	Neuron_33	129	all	Neuron	1688	3595
gw19_2_SS_TAGACTGAGGCACCAA	19	GW19	neocortex	somatosensory	GW19_2_31Neuron	Neuron_34	131	all	Neuron	2450	6969
gw19_2_SS_TAGACTGAGTGGTGGT	19	GW19	neocortex	somatosensory	GW19_2_31Neuron	Neuron_34	131	all	Neuron	1678	3584
gw19_2_SS_TAGACTGCAGCGTTTA	19	GW19	neocortex	somatosensory	GW19_2_44Neuron	Neuron_33	129	all	Neuron	1807	4005
gw19_2_SS_TAGACTGGTAAGGTCG	19	GW19	neocortex	somatosensory	GW19_2_36Dividing	Dividing_9	29	all	Dividing	3196	9866
gw19_2_SS_TAGACTGGTACCCGCA	19	GW19	neocortex	somatosensory	GW19_2_33Neuron	Neuron_34	131	all	Neuron	3818	14200
gw19_2_SS_TAGACTGGTTGGCCTG	19	GW19	neocortex	somatosensory	Interneuron_7	Interneuron_9	82	all	Interneuron	1659	3897
gw19_2_SS_TAGACTGTCCAAGGGA	19	GW19	neocortex	somatosensory	Interneuron_31	Interneuron_31Interneuron	75	all	Interneuron	1978	4396
gw19_2_SS_TAGACTGTCTGAATGC	19	GW19	neocortex	somatosensory	GW19_2_31Neuron	Neuron_34	131	all	Neuron	2684	7099
gw19_2_SS_TAGAGTCAGCTTGTGT	19	GW19	neocortex	somatosensory	GW19_2_33Neuron	Neuron_34	131	all	Neuron	2313	7162
gw19_2_SS_TAGAGTCCACGACGAA	19	GW19	neocortex	somatosensory	GW19_2_33Neuron	Neuron_34	131	all	Neuron	3880	14594
gw19_2_SS_TAGAGTCCATCTCGTC	19	GW19	neocortex	somatosensory	GW19_2_39IPC	Neuron_33	129	all	IPC	3812	11836
gw19_2_SS_TAGAGTCGTTCGGCTG	19	GW19	neocortex	somatosensory	Interneuron_7	Interneuron_9	82	all	Interneuron	1135	2327
gw19_2_SS_TAGAGTCTCACTTGTT	19	GW19	neocortex	somatosensory	GW19_2_37Neuron	Neuron_29	123	all	Neuron	3781	9170
gw19_2_SS_TAGAGTCTCCGTATAG	19	GW19	neocortex	somatosensory	Endo_34	Endo_34Endo	41	all	Endo	5158	18788
gw19_2_SS_TAGAGTCTCGCACGAC	19	GW19	neocortex	somatosensory	GW19_2_44Neuron	Neuron_33	129	all	Neuron	2218	5631
gw19_2_SS_TAGAGTCTCTGCATGA	19	GW19	neocortex	somatosensory	GW19_2_29Neuron	GW19_2_29NeuronNeuron	58	all	Neuron	3738	12491
gw19_2_SS_TAGATCGAGGGACACT	19	GW19	neocortex	somatosensory	Interneuron_7	Interneuron_9	82	all	Interneuron	1854	4820
gw19_2_SS_TAGATCGCAAAGGCAC	19	GW19	neocortex	somatosensory	GW19_2_44Neuron	Neuron_33	129	all	Neuron	2243	5404
gw19_2_SS_TAGATCGCACGGCCAT	19	GW19	neocortex	somatosensory	GW19_2_31Neuron	Neuron_34	131	all	Neuron	2002	4556
gw19_2_SS_TAGATCGCACTAGTAC	19	GW19	neocortex	somatosensory	GW19_2_31Neuron	Neuron_34	131	all	Neuron	3292	11093
gw19_2_SS_TAGATCGGTCCGGCAT	19	GW19	neocortex	somatosensory	GW19_2_33Neuron	Neuron_34	131	all	Neuron	3305	11063
gw19_2_SS_TAGATCGTCTCAAAGC	19	GW19	neocortex	somatosensory	Interneuron_7	Interneuron_9	82	all	Interneuron	1372	3058
gw19_2_SS_TAGCACAAGCGAGTAC	19	GW19	neocortex	somatosensory	GW19_2_33Neuron	Neuron_34	131	all	Neuron	2506	7662
gw19_2_SS_TAGCACAAGTCAATCC	19	GW19	neocortex	somatosensory	GW19_2_39IPC	Neuron_33	129	all	IPC	2514	6502
gw19_2_SS_TAGCACACAATCGCGC	19	GW19	neocortex	somatosensory	GW19_2_44Neuron	Neuron_33	129	all	Neuron	2081	4940
gw19_2_SS_TAGCACAGTAGCTGAG	19	GW19	neocortex	somatosensory	GW19_2_44Neuron	Neuron_33	129	all	Neuron	1617	4011
gw19_2_SS_TAGCACATCTGTTCAT	19	GW19	neocortex	somatosensory	Interneuron_7	Interneuron_9	82	all	Interneuron	1615	3689
gw19_2_SS_TAGGAGGAGGACTGGT	19	GW19	neocortex	somatosensory	Interneuron_7	Interneuron_9	82	all	Interneuron	2638	7723
gw19_2_SS_TAGGAGGCAATCTCTT	19	GW19	neocortex	somatosensory	GW19_2_44Neuron	Neuron_33	129	all	Neuron	2252	5818
gw19_2_SS_TAGGAGGGTCACCACG	19	GW19	neocortex	somatosensory	GW19_2_39IPC	Neuron_33	129	all	IPC	1945	4992
gw19_2_SS_TAGGAGGTCACTGCTC	19	GW19	neocortex	somatosensory	Interneuron_31	Interneuron_31Interneuron	75	all	Interneuron	1583	4042
gw19_2_SS_TAGGGTTAGCTCCCTT	19	GW19	neocortex	somatosensory	Interneuron_19	Interneuron_9	82	all	Interneuron	1988	3826
gw19_2_SS_TAGGGTTAGGGATCTG	19	GW19	neocortex	somatosensory	Interneuron_31	Interneuron_31Interneuron	75	all	Interneuron	1328	2881
gw19_2_SS_TAGGGTTCAATGAAAC	19	GW19	neocortex	somatosensory	Interneuron_7	Interneuron_9	82	all	Interneuron	1509	3049
gw19_2_SS_TAGGGTTCACACCTGG	19	GW19	neocortex	somatosensory	Interneuron_40	Interneuron_9	82	all	Interneuron	1636	3364
gw19_2_SS_TAGGGTTCATGTACGT	19	GW19	neocortex	somatosensory	Interneuron_7	Interneuron_9	82	all	Interneuron	1089	2242
gw19_2_SS_TAGGGTTTCAGCGTCG	19	GW19	neocortex	somatosensory	GW19_2_44Neuron	Neuron_33	129	all	Neuron	1198	2193
gw19_2_SS_TAGGGTTTCCGCAAAT	19	GW19	neocortex	somatosensory	Interneuron_7	Interneuron_9	82	all	Interneuron	1742	3697
gw19_2_SS_TAGGGTTTCTGCTTAT	19	GW19	neocortex	somatosensory	Interneuron_31	Interneuron_31Interneuron	75	all	Interneuron	1240	2670
gw19_2_SS_TAGGGTTTCTTACGGA	19	GW19	neocortex	somatosensory	Interneuron_40	Interneuron_9	82	all	Interneuron	1204	2362
gw19_2_SS_TAGGTACAGCCTCTCT	19	GW19	neocortex	somatosensory	Interneuron_40	Interneuron_9	82	all	Interneuron	1214	2166
gw19_2_SS_TAGGTACAGCGAATGC	19	GW19	neocortex	somatosensory	GW19_2_31Neuron	Neuron_34	131	all	Neuron	2050	5230
gw19_2_SS_TAGGTACCAACAACAA	19	GW19	neocortex	somatosensory	GW19_2_31Neuron	Neuron_34	131	all	Neuron	3791	10457
gw19_2_SS_TAGGTACTCTAGTGTG	19	GW19	neocortex	somatosensory	Interneuron_7	Interneuron_9	82	all	Interneuron	1378	2862
gw19_2_SS_TAGGTTGCAACGGGTA	19	GW19	neocortex	somatosensory	GW19_2_44Neuron	Neuron_33	129	all	Neuron	2113	5828
gw19_2_SS_TAGGTTGGTGGGACAT	19	GW19	neocortex	somatosensory	Interneuron_7	Interneuron_9	82	all	Interneuron	2044	4617
gw19_2_SS_TAGGTTGGTGTCCCTT	19	GW19	neocortex	somatosensory	GW19_2_44Neuron	Neuron_33	129	all	Neuron	1723	4013
gw19_2_SS_TAGGTTGTCAAGCCTA	19	GW19	neocortex	somatosensory	GW19_2_31Neuron	Neuron_34	131	all	Neuron	2126	5807
gw19_2_SS_TAGGTTGTCCGTGTCT	19	GW19	neocortex	somatosensory	GW19_2_33Neuron	Neuron_34	131	all	Neuron	3499	11051
gw19_2_SS_TAGTGCAAGAAACCCG	19	GW19	neocortex	somatosensory	GW19_2_31Neuron	Neuron_34	131	all	Neuron	2731	7704
gw19_2_SS_TAGTGCAAGAGTAACT	19	GW19	neocortex	somatosensory	Interneuron_31	Interneuron_31Interneuron	75	all	Interneuron	1246	2563
gw19_2_SS_TAGTGCACAATAGGGC	19	GW19	neocortex	somatosensory	GW19_2_39IPC	Neuron_33	129	all	IPC	2925	8231
gw19_2_SS_TAGTGCACAGCGGTTC	19	GW19	neocortex	somatosensory	GW19_2_31Neuron	Neuron_34	131	all	Neuron	1784	4158
gw19_2_SS_TAGTGCAGTGGCGTAA	19	GW19	neocortex	somatosensory	Interneuron_31	Interneuron_31Interneuron	75	all	Interneuron	1443	3574
gw19_2_SS_TAGTGCAGTTCTTGTT	19	GW19	neocortex	somatosensory	Interneuron_40	Interneuron_9	82	all	Interneuron	1170	2405
gw19_2_SS_TAGTGCATCACTGGTA	19	GW19	neocortex	somatosensory	GW19_2_44Neuron	Neuron_33	129	all	Neuron	1796	3840
gw19_2_SS_TAGTGCATCTAGCCAA	19	GW19	neocortex	somatosensory	GW19_2_44Neuron	Neuron_33	129	all	Neuron	1797	4197
gw19_2_SS_TATACCTAGTATCCTG	19	GW19	neocortex	somatosensory	Interneuron_40	Interneuron_9	82	all	Interneuron	1310	2558
gw19_2_SS_TATACCTAGTCTCTGA	19	GW19	neocortex	somatosensory	GW19_2_31Neuron	Neuron_34	131	all	Neuron	2428	6986
gw19_2_SS_TATACCTTCTGAGATC	19	GW19	neocortex	somatosensory	GW19_2_39IPC	Neuron_33	129	all	IPC	2166	5753
gw19_2_SS_TATATCCAGACGACGT	19	GW19	neocortex	somatosensory	Endo_34	Endo_34Endo	41	all	Endo	3128	8218
gw19_2_SS_TATATCCAGCAAACAT	19	GW19	neocortex	somatosensory	Interneuron_7	Interneuron_9	82	all	Interneuron	1715	3822
gw19_2_SS_TATATCCAGCACTTTG	19	GW19	neocortex	somatosensory	GW19_2_44Neuron	Neuron_33	129	all	Neuron	2050	4574
gw19_2_SS_TATATCCAGCTAGAGC	19	GW19	neocortex	somatosensory	GW19_2_39IPC	Neuron_33	129	all	IPC	2077	5199
gw19_2_SS_TATATCCCACTGCGTG	19	GW19	neocortex	somatosensory	Interneuron_19	Interneuron_9	82	all	Interneuron	1883	4280
gw19_2_SS_TATATCCGTTTAGACC	19	GW19	neocortex	somatosensory	Interneuron_19	Interneuron_9	82	all	Interneuron	1941	3833
gw19_2_SS_TATATCCTCAGACAAA	19	GW19	neocortex	somatosensory	Neuron_66	Neuron_66Neuron	148	all	Neuron	986	2499
gw19_2_SS_TATATCCTCTGGTCAA	19	GW19	neocortex	somatosensory	GW19_2_44Neuron	Neuron_33	129	all	Neuron	1483	2876
gw19_2_SS_TATATCCTCTTGAGCA	19	GW19	neocortex	somatosensory	Interneuron_6	Interneuron_9	82	all	Interneuron	1306	3132
gw19_2_SS_TATCAGGAGCTAAGTA	19	GW19	neocortex	somatosensory	GW19_2_44Neuron	Neuron_33	129	all	Neuron	2081	5107
gw19_2_SS_TATCAGGCAACCGTGC	19	GW19	neocortex	somatosensory	Oligo_24	Oligo_4	163	all	Oligo	3039	8676
gw19_2_SS_TATCAGGCAGCTACCG	19	GW19	neocortex	somatosensory	GW19_2_33Neuron	Neuron_34	131	all	Neuron	3733	13325
gw19_2_SS_TATCAGGCATAGCACT	19	GW19	neocortex	somatosensory	Interneuron_31	Interneuron_31Interneuron	75	all	Interneuron	1670	3930
gw19_2_SS_TATCAGGGTCCCAAAT	19	GW19	neocortex	somatosensory	GW19_2_44Neuron	Neuron_33	129	all	Neuron	1758	3900
gw19_2_SS_TATCAGGGTCTCACGG	19	GW19	neocortex	somatosensory	GW19_2_39IPC	Neuron_33	129	all	IPC	4089	13839
gw19_2_SS_TATCCTAAGAAACTCA	19	GW19	neocortex	somatosensory	GW19_2_31Neuron	Neuron_34	131	all	Neuron	2279	5817
gw19_2_SS_TATCCTAAGGGCAGGA	19	GW19	neocortex	somatosensory	GW19_2_44Neuron	Neuron_33	129	all	Neuron	1983	4703
gw19_2_SS_TATCCTAAGTGCCGAA	19	GW19	neocortex	somatosensory	GW19_2_44Neuron	Neuron_33	129	all	Neuron	1640	3180
gw19_2_SS_TATCCTACAGTCGGTC	19	GW19	neocortex	somatosensory	Interneuron_19	Interneuron_9	82	all	Interneuron	1614	3687
gw19_2_SS_TATCCTACATCGTTCC	19	GW19	neocortex	somatosensory	Interneuron_7	Interneuron_9	82	all	Interneuron	1573	3337
gw19_2_SS_TATCCTATCACAGAGG	19	GW19	neocortex	somatosensory	GW19_2_31Neuron	Neuron_34	131	all	Neuron	2505	6690
gw19_2_SS_TATCCTATCATTGCCC	19	GW19	neocortex	somatosensory	Microglia_63	Microglia_2	90	all	Microglia	2769	10403
gw19_2_SS_TATCCTATCCCAGTGG	19	GW19	neocortex	somatosensory	GW19_2_44Neuron	Neuron_33	129	all	Neuron	1713	3432
gw19_2_SS_TATCGCCAGAACGCGT	19	GW19	neocortex	somatosensory	GW19_2_33Neuron	Neuron_34	131	all	Neuron	2709	7080
gw19_2_SS_TATCGCCCACAGTCAT	19	GW19	neocortex	somatosensory	Microglia_73	Neuron_34	131	all	Microglia	3321	10250
gw19_2_SS_TATCGCCCAGATCCTA	19	GW19	neocortex	somatosensory	GW19_2_33Neuron	Neuron_34	131	all	Neuron	3798	13628
gw19_2_SS_TATCGCCTCATACGAC	19	GW19	neocortex	somatosensory	Interneuron_31	Interneuron_31Interneuron	75	all	Interneuron	1321	3007
gw19_2_SS_TATCGCCTCGAGAACG	19	GW19	neocortex	somatosensory	GW19_2_33Neuron	Neuron_34	131	all	Neuron	2879	10089
gw19_2_SS_TATCGCCTCTCACCCA	19	GW19	neocortex	somatosensory	GW19_2_39IPC	Neuron_33	129	all	IPC	1757	3889
gw19_2_SS_TATCTGTAGGTTGCCC	19	GW19	neocortex	somatosensory	GW19_2_31Neuron	Neuron_34	131	all	Neuron	2182	5286
gw19_2_SS_TATCTGTCATTACGGT	19	GW19	neocortex	somatosensory	GW19_2_33Neuron	Neuron_34	131	all	Neuron	3463	11356
gw19_2_SS_TATCTGTGTGCATGAG	19	GW19	neocortex	somatosensory	GW19_2_44Neuron	Neuron_33	129	all	Neuron	1898	4482
gw19_2_SS_TATCTGTGTTCCACAA	19	GW19	neocortex	somatosensory	GW19_2_33Neuron	Neuron_34	131	all	Neuron	2177	5479
gw19_2_SS_TATCTGTGTTCGTAAC	19	GW19	neocortex	somatosensory	GW19_2_44Neuron	Neuron_33	129	all	Neuron	1112	1785
gw19_2_SS_TATCTTGAGAATTCAG	19	GW19	neocortex	somatosensory	Interneuron_7	Interneuron_9	82	all	Interneuron	2476	6200
gw19_2_SS_TATCTTGAGTACCCTA	19	GW19	neocortex	somatosensory	GW19_2_33Neuron	Neuron_34	131	all	Neuron	3790	11475
gw19_2_SS_TATCTTGAGTCCGCGT	19	GW19	neocortex	somatosensory	GW19_2_31Neuron	Neuron_34	131	all	Neuron	1560	2928
gw19_2_SS_TATCTTGCAAGTGCAG	19	GW19	neocortex	somatosensory	Interneuron_31	Interneuron_31Interneuron	75	all	Interneuron	1540	3281
gw19_2_SS_TATCTTGCAGACGCTC	19	GW19	neocortex	somatosensory	Interneuron_40	Interneuron_9	82	all	Interneuron	1579	2895
gw19_2_SS_TATCTTGCAGATCCAT	19	GW19	neocortex	somatosensory	GW19_2_31Neuron	Neuron_34	131	all	Neuron	3222	8441
gw19_2_SS_TATCTTGGTATAGGGC	19	GW19	neocortex	somatosensory	GW19_2_44Neuron	Neuron_33	129	all	Neuron	1525	3684
gw19_2_SS_TATCTTGTCCGGACTG	19	GW19	neocortex	somatosensory	Interneuron_19	Interneuron_9	82	all	Interneuron	1416	2837
gw19_2_SS_TATGTTCAGACATGCG	19	GW19	neocortex	somatosensory	GW19_2_39IPC	Neuron_33	129	all	IPC	2114	5380
gw19_2_SS_TATGTTCAGAGGTATT	19	GW19	neocortex	somatosensory	GW19_2_33Neuron	Neuron_34	131	all	Neuron	3370	12219
gw19_2_SS_TATGTTCAGTTTGTCG	19	GW19	neocortex	somatosensory	GW19_2_44Neuron	Neuron_33	129	all	Neuron	1877	3791
gw19_2_SS_TATGTTCCACCCATAA	19	GW19	neocortex	somatosensory	GW19_2_31Neuron	Neuron_34	131	all	Neuron	3150	9567
gw19_2_SS_TATGTTCCATGAGAAT	19	GW19	neocortex	somatosensory	Interneuron_19	Interneuron_9	82	all	Interneuron	1869	4146
gw19_2_SS_TATGTTCGTCATGGCC	19	GW19	neocortex	somatosensory	GW19_2_30RG	GW19_2_30RGRG	59	all	RG	4496	13808
gw19_2_SS_TATGTTCGTGGACCTC	19	GW19	neocortex	somatosensory	GW19_2_39IPC	Neuron_33	129	all	IPC	2142	5865
gw19_2_SS_TATGTTCGTGGTCTAT	19	GW19	neocortex	somatosensory	Interneuron_7	Interneuron_9	82	all	Interneuron	1722	3776
gw19_2_SS_TATGTTCTCCCTTTGG	19	GW19	neocortex	somatosensory	Interneuron_7	Interneuron_9	82	all	Interneuron	1959	4252
gw19_2_SS_TATGTTCTCGTTCCTG	19	GW19	neocortex	somatosensory	Interneuron_7	Interneuron_9	82	all	Interneuron	1920	4155
gw19_2_SS_TATTCCAAGATGTAGT	19	GW19	neocortex	somatosensory	Interneuron_6	Interneuron_9	82	all	Interneuron	1632	3840
gw19_2_SS_TATTCCAAGATTAGAC	19	GW19	neocortex	somatosensory	GW19_2_44Neuron	Neuron_33	129	all	Neuron	1406	3157
gw19_2_SS_TATTCCACAGATCATC	19	GW19	neocortex	somatosensory	Interneuron_19	Interneuron_9	82	all	Interneuron	1523	3164
gw19_2_SS_TATTCCAGTATGAAGT	19	GW19	neocortex	somatosensory	GW19_2_33Neuron	Neuron_34	131	all	Neuron	3746	12273
gw19_2_SS_TATTCCAGTGTAAATG	19	GW19	neocortex	somatosensory	Interneuron_6	Interneuron_9	82	all	Interneuron	1322	2677
gw19_2_SS_TATTCCATCTGAATGC	19	GW19	neocortex	somatosensory	GW19_2_33Neuron	Neuron_34	131	all	Neuron	3688	11617
gw19_2_SS_TATTCCATCTTACCAT	19	GW19	neocortex	somatosensory	GW19_2_44Neuron	Neuron_33	129	all	Neuron	2417	5665
gw19_2_SS_TATTCCATCTTCTGTA	19	GW19	neocortex	somatosensory	GW19_2_31Neuron	Neuron_34	131	all	Neuron	3235	8437
gw19_2_SS_TATTGCTAGACATACA	19	GW19	neocortex	somatosensory	GW19_2_31Neuron	Neuron_34	131	all	Neuron	2039	5016
gw19_2_SS_TATTGCTAGGAGTATT	19	GW19	neocortex	somatosensory	Interneuron_7	Interneuron_9	82	all	Interneuron	1286	2635
gw19_2_SS_TATTGCTCAATACGAA	19	GW19	neocortex	somatosensory	Oligo_24	Oligo_4	163	all	Oligo	3484	7712
gw19_2_SS_TATTGCTCACTTCAGA	19	GW19	neocortex	somatosensory	GW19_2_39IPC	Neuron_33	129	all	IPC	1959	4678
gw19_2_SS_TATTGCTGTAAGCAAT	19	GW19	neocortex	somatosensory	GW19_2_44Neuron	Neuron_33	129	all	Neuron	1694	3910
gw19_2_SS_TATTGCTGTCAGGTGA	19	GW19	neocortex	somatosensory	GW19_2_39IPC	Neuron_33	129	all	IPC	2313	5690
gw19_2_SS_TATTGCTGTGAGTTTC	19	GW19	neocortex	somatosensory	GW19_2_39IPC	Neuron_33	129	all	IPC	5230	20842
gw19_2_SS_TATTGCTTCAATCTCT	19	GW19	neocortex	somatosensory	Microglia_73	Neuron_34	131	all	Microglia	2582	6581
gw19_2_SS_TATTGGGAGGGCTAAC	19	GW19	neocortex	somatosensory	GW19_2_44Neuron	Neuron_33	129	all	Neuron	2197	5280
gw19_2_SS_TATTGGGCAATGCAGG	19	GW19	neocortex	somatosensory	GW19_2_33Neuron	Neuron_34	131	all	Neuron	1535	3539
gw19_2_SS_TATTGGGCACATGTTG	19	GW19	neocortex	somatosensory	Interneuron_31	Interneuron_31Interneuron	75	all	Interneuron	1379	2788
gw19_2_SS_TATTGGGGTAGAATGT	19	GW19	neocortex	somatosensory	GW19_2_37Neuron	Neuron_29	123	all	Neuron	2970	6636
gw19_2_SS_TATTGGGGTGTTACAC	19	GW19	neocortex	somatosensory	GW19_2_39IPC	Neuron_33	129	all	IPC	1934	4879
gw19_2_SS_TATTGGGTCCGCATAA	19	GW19	neocortex	somatosensory	GW19_2_39IPC	Neuron_33	129	all	IPC	1838	4305
gw19_2_SS_TATTTCGAGCCGTCGT	19	GW19	neocortex	somatosensory	GW19_2_31Neuron	Neuron_34	131	all	Neuron	2140	5266
gw19_2_SS_TATTTCGAGGCTCTCG	19	GW19	neocortex	somatosensory	GW19_2_39IPC	Neuron_33	129	all	IPC	1989	5019
gw19_2_SS_TATTTCGAGTAAACTG	19	GW19	neocortex	somatosensory	Interneuron_31	Interneuron_31Interneuron	75	all	Interneuron	1410	3369
gw19_2_SS_TATTTCGAGTCTAACC	19	GW19	neocortex	somatosensory	GW19_2_31Neuron	Neuron_34	131	all	Neuron	2850	7678
gw19_2_SS_TATTTCGCAAATCGGG	19	GW19	neocortex	somatosensory	GW19_2_37Neuron	Neuron_29	123	all	Neuron	3722	9941
gw19_2_SS_TATTTCGCACGTACAT	19	GW19	neocortex	somatosensory	GW19_2_39IPC	Neuron_33	129	all	IPC	1882	4833
gw19_2_SS_TATTTCGGTTGGCCTG	19	GW19	neocortex	somatosensory	GW19_2_33Neuron	Neuron_34	131	all	Neuron	2724	8337
gw19_2_SS_TATTTCGGTTTGAAAG	19	GW19	neocortex	somatosensory	Microglia_73	Neuron_34	131	all	Microglia	1933	4732
gw19_2_SS_TCAAGACAGGCAGTCA	19	GW19	neocortex	somatosensory	Interneuron_31	Interneuron_31Interneuron	75	all	Interneuron	1422	3253
gw19_2_SS_TCAAGACAGTGAATAC	19	GW19	neocortex	somatosensory	GW19_2_33Neuron	Neuron_34	131	all	Neuron	3451	12152
gw19_2_SS_TCAAGACAGTTAGAAC	19	GW19	neocortex	somatosensory	Interneuron_7	Interneuron_9	82	all	Interneuron	2795	6545
gw19_2_SS_TCAAGACCAAGATCCT	19	GW19	neocortex	somatosensory	GW19_2_31Neuron	Neuron_34	131	all	Neuron	2639	6786
gw19_2_SS_TCAAGACCAGCGGTCT	19	GW19	neocortex	somatosensory	GW19_2_30RG	GW19_2_30RGRG	59	all	RG	3451	9015
gw19_2_SS_TCAAGACCAGGACTTT	19	GW19	neocortex	somatosensory	GW19_2_39IPC	Neuron_33	129	all	IPC	2267	6169
gw19_2_SS_TCAAGACGTATGTGTC	19	GW19	neocortex	somatosensory	Interneuron_40	Interneuron_9	82	all	Interneuron	1166	2321
gw19_2_SS_TCAAGACGTGTATACC	19	GW19	neocortex	somatosensory	GW19_2_31Neuron	Neuron_34	131	all	Neuron	2272	4994
gw19_2_SS_TCAAGACGTGTTTACG	19	GW19	neocortex	somatosensory	GW19_2_44Neuron	Neuron_33	129	all	Neuron	1618	3639
gw19_2_SS_TCAAGACTCTGGCCAG	19	GW19	neocortex	somatosensory	GW19_2_31Neuron	Neuron_34	131	all	Neuron	2849	7492
gw19_2_SS_TCAAGCAAGGCCACCT	19	GW19	neocortex	somatosensory	GW19_2_39IPC	Neuron_33	129	all	IPC	2437	6442
gw19_2_SS_TCAAGCAAGTTCACTG	19	GW19	neocortex	somatosensory	Interneuron_7	Interneuron_9	82	all	Interneuron	1422	3363
gw19_2_SS_TCAAGCACACACGTGC	19	GW19	neocortex	somatosensory	GW19_2_31Neuron	Neuron_34	131	all	Neuron	2545	6842
gw19_2_SS_TCAAGCACATGAAGGC	19	GW19	neocortex	somatosensory	GW19_2_39IPC	Neuron_33	129	all	IPC	2810	9408
gw19_2_SS_TCAAGCAGTGGCTTAT	19	GW19	neocortex	somatosensory	GW19_2_31Neuron	Neuron_34	131	all	Neuron	2681	6822
gw19_2_SS_TCAAGTGAGGCTGGAT	19	GW19	neocortex	somatosensory	GW19_2_44Neuron	Neuron_33	129	all	Neuron	2499	7044
gw19_2_SS_TCAAGTGCAAATGAGT	19	GW19	neocortex	somatosensory	GW19_2_30RG	GW19_2_30RGRG	59	all	RG	2864	7716
gw19_2_SS_TCAAGTGCAAGACCGA	19	GW19	neocortex	somatosensory	GW19_2_31Neuron	Neuron_34	131	all	Neuron	2378	5636
gw19_2_SS_TCAAGTGGTGACAACG	19	GW19	neocortex	somatosensory	Interneuron_7	Interneuron_9	82	all	Interneuron	1741	4194
gw19_2_SS_TCAAGTGGTGTGTCGC	19	GW19	neocortex	somatosensory	Interneuron_7	Interneuron_9	82	all	Interneuron	1233	2536
gw19_2_SS_TCAAGTGGTTCTCACC	19	GW19	neocortex	somatosensory	GW19_2_31Neuron	Neuron_34	131	all	Neuron	3859	12644
gw19_2_SS_TCAAGTGTCGTGGCGT	19	GW19	neocortex	somatosensory	Interneuron_40	Interneuron_9	82	all	Interneuron	1089	2093
gw19_2_SS_TCAATCTAGCAGCCTC	19	GW19	neocortex	somatosensory	GW19_2_39IPC	Neuron_33	129	all	IPC	2361	6609
gw19_2_SS_TCAATCTAGTACCATC	19	GW19	neocortex	somatosensory	Interneuron_7	Interneuron_9	82	all	Interneuron	1799	3593
gw19_2_SS_TCAATCTCAAGCTACT	19	GW19	neocortex	somatosensory	GW19_2_39IPC	Neuron_33	129	all	IPC	1884	4539
gw19_2_SS_TCAATCTCACCCATAA	19	GW19	neocortex	somatosensory	GW19_2_31Neuron	Neuron_34	131	all	Neuron	2299	5133
gw19_2_SS_TCAATCTCATACAGGG	19	GW19	neocortex	somatosensory	GW19_2_31Neuron	Neuron_34	131	all	Neuron	2243	4940
gw19_2_SS_TCAATCTCATTCACAG	19	GW19	neocortex	somatosensory	Interneuron_7	Interneuron_9	82	all	Interneuron	1904	4144
gw19_2_SS_TCAATCTGTACGTACT	19	GW19	neocortex	somatosensory	GW19_2_44Neuron	Neuron_33	129	all	Neuron	1699	3708
gw19_2_SS_TCAATCTGTACGTTCA	19	GW19	neocortex	somatosensory	GW19_2_42Dividing	Dividing_5	25	all	Dividing	3605	11881
gw19_2_SS_TCAATCTGTAGTCTTG	19	GW19	neocortex	somatosensory	GW19_2_37Neuron	Neuron_29	123	all	Neuron	3233	8628
gw19_2_SS_TCAATCTGTCGAAGCA	19	GW19	neocortex	somatosensory	Interneuron_7	Interneuron_9	82	all	Interneuron	1719	3829
gw19_2_SS_TCAATCTGTGACACAG	19	GW19	neocortex	somatosensory	GW19_2_44Neuron	Neuron_33	129	all	Neuron	1504	2809
gw19_2_SS_TCAATCTGTTGGACTT	19	GW19	neocortex	somatosensory	Interneuron_7	Interneuron_9	82	all	Interneuron	1234	2284
gw19_2_SS_TCAATCTTCCTACCAC	19	GW19	neocortex	somatosensory	GW19_2_44Neuron	Neuron_33	129	all	Neuron	1978	4594
gw19_2_SS_TCAATTCAGACCTTTG	19	GW19	neocortex	somatosensory	GW19_2_45Outlierr	GW19_2_45OutlierrOutlierr	61	all	Outlier	1069	2434
gw19_2_SS_TCAATTCAGCGCCCAT	19	GW19	neocortex	somatosensory	GW19_2_39IPC	Neuron_33	129	all	IPC	2375	6304
gw19_2_SS_TCAATTCGTCCGGATC	19	GW19	neocortex	somatosensory	GW19_2_31Neuron	Neuron_34	131	all	Neuron	3139	9802
gw19_2_SS_TCAATTCTCAACTCTT	19	GW19	neocortex	somatosensory	GW19_2_33Neuron	Neuron_34	131	all	Neuron	4063	14809
gw19_2_SS_TCAATTCTCCTCATAT	19	GW19	neocortex	somatosensory	Interneuron_31	Interneuron_31Interneuron	75	all	Interneuron	1747	4050
gw19_2_SS_TCAATTCTCGTCAACA	19	GW19	neocortex	somatosensory	Microglia_73	Neuron_34	131	all	Microglia	1999	4688
gw19_2_SS_TCACAAGAGCTCACTA	19	GW19	neocortex	somatosensory	GW19_2_30RG	GW19_2_30RGRG	59	all	RG	4773	16627
gw19_2_SS_TCACAAGAGCTTCTAG	19	GW19	neocortex	somatosensory	GW19_2_29Neuron	GW19_2_29NeuronNeuron	58	all	Neuron	3811	12613
gw19_2_SS_TCACAAGAGGCTGTAG	19	GW19	neocortex	somatosensory	Interneuron_31	Interneuron_31Interneuron	75	all	Interneuron	1200	2537
gw19_2_SS_TCACAAGAGTATGAAC	19	GW19	neocortex	somatosensory	RG_13	RG_13RG	175	all	RG	916	1657
gw19_2_SS_TCACAAGGTCACCCTT	19	GW19	neocortex	somatosensory	GW19_2_31Neuron	Neuron_34	131	all	Neuron	2564	6776
gw19_2_SS_TCACAAGGTCCTACGG	19	GW19	neocortex	somatosensory	GW19_2_44Neuron	Neuron_33	129	all	Neuron	1466	3126
gw19_2_SS_TCACAAGGTCCTGGGT	19	GW19	neocortex	somatosensory	Interneuron_7	Interneuron_9	82	all	Interneuron	1453	2973
gw19_2_SS_TCACAAGTCTGCTGAA	19	GW19	neocortex	somatosensory	GW19_2_33Neuron	Neuron_34	131	all	Neuron	3803	12037
gw19_2_SS_TCACACCAGAATAGTC	19	GW19	neocortex	somatosensory	GW19_2_44Neuron	Neuron_33	129	all	Neuron	2087	5450
gw19_2_SS_TCACACCAGCACTAAA	19	GW19	neocortex	somatosensory	GW19_2_45Outlierr	GW19_2_45OutlierrOutlierr	61	all	Outlier	2242	5999
gw19_2_SS_TCACACCAGCCTCTGG	19	GW19	neocortex	somatosensory	GW19_2_39IPC	Neuron_33	129	all	IPC	2611	7099
gw19_2_SS_TCACACCAGCGGATCA	19	GW19	neocortex	somatosensory	GW19_2_33Neuron	Neuron_34	131	all	Neuron	3578	12245
gw19_2_SS_TCACACCAGCTGGAGT	19	GW19	neocortex	somatosensory	Interneuron_7	Interneuron_9	82	all	Interneuron	1402	2710
gw19_2_SS_TCACACCCACAGCGCT	19	GW19	neocortex	somatosensory	Oligo_24	Oligo_4	163	all	Oligo	2325	4157
gw19_2_SS_TCACACCCACCAACAT	19	GW19	neocortex	somatosensory	Microglia_73	Neuron_34	131	all	Microglia	3386	10324
gw19_2_SS_TCACACCCATGGCACC	19	GW19	neocortex	somatosensory	GW19_2_44Neuron	Neuron_33	129	all	Neuron	2086	4956
gw19_2_SS_TCACACCGTACCCGCA	19	GW19	neocortex	somatosensory	GW19_2_31Neuron	Neuron_34	131	all	Neuron	1758	3571
gw19_2_SS_TCACACCGTTCTCAGA	19	GW19	neocortex	somatosensory	GW19_2_31Neuron	Neuron_34	131	all	Neuron	2261	5335
gw19_2_SS_TCACACCTCTGCAGCG	19	GW19	neocortex	somatosensory	GW19_2_30RG	GW19_2_30RGRG	59	all	RG	3431	8961
gw19_2_SS_TCACACCTCTTTGCAT	19	GW19	neocortex	somatosensory	GW19_2_31Neuron	Neuron_34	131	all	Neuron	2964	7061
gw19_2_SS_TCACATTAGCACTCGC	19	GW19	neocortex	somatosensory	Microglia_73	Neuron_34	131	all	Microglia	3080	9331
gw19_2_SS_TCACATTAGCATCTTG	19	GW19	neocortex	somatosensory	GW19_2_39IPC	Neuron_33	129	all	IPC	2066	5001
gw19_2_SS_TCACATTAGGATAATC	19	GW19	neocortex	somatosensory	GW19_2_39IPC	Neuron_33	129	all	IPC	2263	5518
gw19_2_SS_TCACATTAGTGCCTCG	19	GW19	neocortex	somatosensory	GW19_2_44Neuron	Neuron_33	129	all	Neuron	1909	3918
gw19_2_SS_TCACATTCAATTGGTC	19	GW19	neocortex	somatosensory	GW19_2_36Dividing	Dividing_9	29	all	Dividing	4262	14216
gw19_2_SS_TCACATTCACTACCCT	19	GW19	neocortex	somatosensory	GW19_2_31Neuron	Neuron_34	131	all	Neuron	2834	7277
gw19_2_SS_TCACATTGTTCAGTAC	19	GW19	neocortex	somatosensory	Interneuron_7	Interneuron_9	82	all	Interneuron	1184	2414
gw19_2_SS_TCACATTTCAAGTAAG	19	GW19	neocortex	somatosensory	GW19_2_44Neuron	Neuron_33	129	all	Neuron	2317	5729
gw19_2_SS_TCACATTTCCCGAACG	19	GW19	neocortex	somatosensory	GW19_2_39IPC	Neuron_33	129	all	IPC	2014	4887
gw19_2_SS_TCACATTTCGAATGCT	19	GW19	neocortex	somatosensory	Interneuron_7	Interneuron_9	82	all	Interneuron	1242	2611
gw19_2_SS_TCACATTTCGCGTTTC	19	GW19	neocortex	somatosensory	GW19_2_37Neuron	Neuron_29	123	all	Neuron	1038	1729
gw19_2_SS_TCACATTTCTTTCCAA	19	GW19	neocortex	somatosensory	GW19_2_44Neuron	Neuron_33	129	all	Neuron	2506	6021
gw19_2_SS_TCACGCTAGAGCTGCA	19	GW19	neocortex	somatosensory	GW19_2_44Neuron	Neuron_33	129	all	Neuron	2442	6196
gw19_2_SS_TCACGCTAGTATCTGC	19	GW19	neocortex	somatosensory	GW19_2_33Neuron	Neuron_34	131	all	Neuron	3608	11835
gw19_2_SS_TCACGCTCAAATTGCC	19	GW19	neocortex	somatosensory	Interneuron_31	Interneuron_31Interneuron	75	all	Interneuron	1427	2880
gw19_2_SS_TCACGCTCAAGCGAGT	19	GW19	neocortex	somatosensory	GW19_2_31Neuron	Neuron_34	131	all	Neuron	1925	4368
gw19_2_SS_TCACGCTCACAGTCGC	19	GW19	neocortex	somatosensory	GW19_2_31Neuron	Neuron_34	131	all	Neuron	2869	8003
gw19_2_SS_TCACGCTCACGTCGGT	19	GW19	neocortex	somatosensory	GW19_2_44Neuron	Neuron_33	129	all	Neuron	1389	3087
gw19_2_SS_TCACGCTGTATCATGC	19	GW19	neocortex	somatosensory	GW19_2_31Neuron	Neuron_34	131	all	Neuron	2033	4961
gw19_2_SS_TCACGCTGTTCTTGTT	19	GW19	neocortex	somatosensory	GW19_2_33Neuron	Neuron_34	131	all	Neuron	3782	12266
gw19_2_SS_TCACGCTTCCGATTAG	19	GW19	neocortex	somatosensory	GW19_2_37Neuron	Neuron_29	123	all	Neuron	1902	4656
gw19_2_SS_TCACGCTTCTACCCAC	19	GW19	neocortex	somatosensory	Interneuron_40	Interneuron_9	82	all	Interneuron	2483	5010
gw19_2_SS_TCACGCTTCTCATTAC	19	GW19	neocortex	somatosensory	GW19_2_30RG	GW19_2_30RGRG	59	all	RG	5072	17048
gw19_2_SS_TCACGGGAGAGAGCAA	19	GW19	neocortex	somatosensory	GW19_2_39IPC	Neuron_33	129	all	IPC	1828	4467
gw19_2_SS_TCACGGGAGGCCATAG	19	GW19	neocortex	somatosensory	GW19_2_44Neuron	Neuron_33	129	all	Neuron	1352	2793
gw19_2_SS_TCACGGGAGGGACACT	19	GW19	neocortex	somatosensory	Interneuron_31	Interneuron_31Interneuron	75	all	Interneuron	1546	3784
gw19_2_SS_TCACGGGAGTCAAGCG	19	GW19	neocortex	somatosensory	Interneuron_31	Interneuron_31Interneuron	75	all	Interneuron	1126	2430
gw19_2_SS_TCACGGGAGTGCGACA	19	GW19	neocortex	somatosensory	Interneuron_6	Interneuron_9	82	all	Interneuron	1308	2890
gw19_2_SS_TCACGGGAGTTAACAG	19	GW19	neocortex	somatosensory	GW19_2_44Neuron	Neuron_33	129	all	Neuron	2009	5262
gw19_2_SS_TCACGGGCAGAAGCTG	19	GW19	neocortex	somatosensory	Interneuron_7	Interneuron_9	82	all	Interneuron	1509	3484
gw19_2_SS_TCACGGGCATCATGAC	19	GW19	neocortex	somatosensory	GW19_2_39IPC	Neuron_33	129	all	IPC	1909	5018
gw19_2_SS_TCACGGGCATGACTTG	19	GW19	neocortex	somatosensory	GW19_2_30RG	GW19_2_30RGRG	59	all	RG	5250	18616
gw19_2_SS_TCACGGGTCGCTGACG	19	GW19	neocortex	somatosensory	GW19_2_31Neuron	Neuron_34	131	all	Neuron	1975	5093
gw19_2_SS_TCACGGGTCTCACGAA	19	GW19	neocortex	somatosensory	GW19_2_30RG	GW19_2_30RGRG	59	all	RG	2920	7993
gw19_2_SS_TCACGGGTCTGGCCTT	19	GW19	neocortex	somatosensory	Interneuron_7	Interneuron_9	82	all	Interneuron	1470	3277
gw19_2_SS_TCACTATAGAACGTGC	19	GW19	neocortex	somatosensory	Interneuron_31	Interneuron_31Interneuron	75	all	Interneuron	1398	3056
gw19_2_SS_TCACTATAGATCGACG	19	GW19	neocortex	somatosensory	Interneuron_7	Interneuron_9	82	all	Interneuron	1398	3064
gw19_2_SS_TCACTATAGGTAACTA	19	GW19	neocortex	somatosensory	GW19_2_39IPC	Neuron_33	129	all	IPC	1795	3795
gw19_2_SS_TCACTATCACGAGAAC	19	GW19	neocortex	somatosensory	GW19_2_44Neuron	Neuron_33	129	all	Neuron	2090	5576
gw19_2_SS_TCACTATCAGGAATAT	19	GW19	neocortex	somatosensory	GW19_2_44Neuron	Neuron_33	129	all	Neuron	1704	3707
gw19_2_SS_TCACTATGTGCCTTTC	19	GW19	neocortex	somatosensory	GW19_2_39IPC	Neuron_33	129	all	IPC	2086	4837
gw19_2_SS_TCACTATTCCTCTGCA	19	GW19	neocortex	somatosensory	GW19_2_39IPC	Neuron_33	129	all	IPC	2256	5952
gw19_2_SS_TCACTATTCGCTGCGA	19	GW19	neocortex	somatosensory	Interneuron_6	Interneuron_9	82	all	Interneuron	755	1213
gw19_2_SS_TCACTCGAGGCCATAG	19	GW19	neocortex	somatosensory	GW19_2_44Neuron	Neuron_33	129	all	Neuron	2084	5275
gw19_2_SS_TCACTCGCACACGCCA	19	GW19	neocortex	somatosensory	Dividing_21	Dividing_21Dividing	19	all	Dividing	4758	13822
gw19_2_SS_TCACTCGCATGTGCTA	19	GW19	neocortex	somatosensory	Interneuron_7	Interneuron_9	82	all	Interneuron	1426	3307
gw19_2_SS_TCACTCGGTTTCGTGA	19	GW19	neocortex	somatosensory	Interneuron_7	Interneuron_9	82	all	Interneuron	1581	3715
gw19_2_SS_TCAGCAAAGCGTGTTT	19	GW19	neocortex	somatosensory	GW19_2_36Dividing	Dividing_9	29	all	Dividing	4043	13310
gw19_2_SS_TCAGCAAAGCTCGCAC	19	GW19	neocortex	somatosensory	Interneuron_7	Interneuron_9	82	all	Interneuron	1782	3890
gw19_2_SS_TCAGCAACAGAGCGTA	19	GW19	neocortex	somatosensory	Microglia_73	Neuron_34	131	all	Microglia	2746	8219
gw19_2_SS_TCAGCAATCAAGCCCG	19	GW19	neocortex	somatosensory	Interneuron_7	Interneuron_9	82	all	Interneuron	1250	2937
gw19_2_SS_TCAGCCTAGGAGAGTA	19	GW19	neocortex	somatosensory	GW19_2_39IPC	Neuron_33	129	all	IPC	2029	5224
gw19_2_SS_TCAGCCTCACTCGATA	19	GW19	neocortex	somatosensory	GW19_2_31Neuron	Neuron_34	131	all	Neuron	2746	7035
gw19_2_SS_TCAGCCTCATGATCTG	19	GW19	neocortex	somatosensory	GW19_2_31Neuron	Neuron_34	131	all	Neuron	2040	4876
gw19_2_SS_TCAGGGCAGGACTATA	19	GW19	neocortex	somatosensory	GW19_2_44Neuron	Neuron_33	129	all	Neuron	2241	5871
gw19_2_SS_TCAGGGCAGTAGTCCT	19	GW19	neocortex	somatosensory	GW19_2_44Neuron	Neuron_33	129	all	Neuron	1844	4519
gw19_2_SS_TCAGGGCGTTCCTTGC	19	GW19	neocortex	somatosensory	GW19_2_33Neuron	Neuron_34	131	all	Neuron	3541	12787
gw19_2_SS_TCAGGTAAGAATTGTG	19	GW19	neocortex	somatosensory	GW19_2_39IPC	Neuron_33	129	all	IPC	1881	4438
gw19_2_SS_TCAGGTAAGCTGCCTG	19	GW19	neocortex	somatosensory	GW19_2_39IPC	Neuron_33	129	all	IPC	2115	5328
gw19_2_SS_TCAGGTAAGTTCATCG	19	GW19	neocortex	somatosensory	GW19_2_44Neuron	Neuron_33	129	all	Neuron	2075	5546
gw19_2_SS_TCAGGTACATCGGCCA	19	GW19	neocortex	somatosensory	Interneuron_7	Interneuron_9	82	all	Interneuron	1782	4391
gw19_2_SS_TCAGGTACATGTTTGG	19	GW19	neocortex	somatosensory	GW19_2_44Neuron	Neuron_33	129	all	Neuron	1498	3300
gw19_2_SS_TCAGGTACATTGAGCT	19	GW19	neocortex	somatosensory	Interneuron_19	Interneuron_9	82	all	Interneuron	1580	3416
gw19_2_SS_TCAGGTATCTCGTTTA	19	GW19	neocortex	somatosensory	GW19_2_31Neuron	Neuron_34	131	all	Neuron	2722	7937
gw19_2_SS_TCAGTCCAGCACTCAT	19	GW19	neocortex	somatosensory	GW19_2_31Neuron	Neuron_34	131	all	Neuron	3284	9445
gw19_2_SS_TCAGTCCAGGGTACAC	19	GW19	neocortex	somatosensory	Interneuron_31	Interneuron_31Interneuron	75	all	Interneuron	1146	2385
gw19_2_SS_TCAGTCCCACAACCGC	19	GW19	neocortex	somatosensory	Interneuron_7	Interneuron_9	82	all	Interneuron	1276	2504
gw19_2_SS_TCAGTCCCAGACCGCT	19	GW19	neocortex	somatosensory	Interneuron_7	Interneuron_9	82	all	Interneuron	1757	4177
gw19_2_SS_TCAGTCCTCCCAAGTA	19	GW19	neocortex	somatosensory	GW19_2_36Dividing	Dividing_9	29	all	Dividing	4583	16771
gw19_2_SS_TCAGTCCTCGGACCAC	19	GW19	neocortex	somatosensory	GW19_2_29Neuron	GW19_2_29NeuronNeuron	58	all	Neuron	4154	12882
gw19_2_SS_TCAGTCCTCTACCAGA	19	GW19	neocortex	somatosensory	GW19_2_29Neuron	GW19_2_29NeuronNeuron	58	all	Neuron	3509	10780
gw19_2_SS_TCAGTGAAGAGTGTGC	19	GW19	neocortex	somatosensory	Interneuron_7	Interneuron_9	82	all	Interneuron	1662	3652
gw19_2_SS_TCAGTGAAGCTGGTGA	19	GW19	neocortex	somatosensory	Interneuron_31	Interneuron_31Interneuron	75	all	Interneuron	864	1650
gw19_2_SS_TCAGTGACATCTCATT	19	GW19	neocortex	somatosensory	GW19_2_44Neuron	Neuron_33	129	all	Neuron	1952	4657
gw19_2_SS_TCAGTGATCCAACTGA	19	GW19	neocortex	somatosensory	GW19_2_33Neuron	Neuron_34	131	all	Neuron	1733	4416
gw19_2_SS_TCAGTGATCTTGAACG	19	GW19	neocortex	somatosensory	GW19_2_33Neuron	Neuron_34	131	all	Neuron	3193	12284
gw19_2_SS_TCAGTTTAGTATTGCC	19	GW19	neocortex	somatosensory	GW19_2_31Neuron	Neuron_34	131	all	Neuron	1409	3288
gw19_2_SS_TCAGTTTCAAGTGACG	19	GW19	neocortex	somatosensory	GW19_2_45Outlierr	GW19_2_45OutlierrOutlierr	61	all	Outlier	1138	2371
gw19_2_SS_TCAGTTTCATTGGGAG	19	GW19	neocortex	somatosensory	Interneuron_40	Interneuron_9	82	all	Interneuron	1209	2434
gw19_2_SS_TCAGTTTGTCAACATC	19	GW19	neocortex	somatosensory	Interneuron_31	Interneuron_31Interneuron	75	all	Interneuron	1654	4079
gw19_2_SS_TCAGTTTGTGGACCAA	19	GW19	neocortex	somatosensory	GW19_2_39IPC	Neuron_33	129	all	IPC	3661	11657
gw19_2_SS_TCAGTTTGTTACCTGA	19	GW19	neocortex	somatosensory	Interneuron_7	Interneuron_9	82	all	Interneuron	1374	2534
gw19_2_SS_TCAGTTTTCATAAGGA	19	GW19	neocortex	somatosensory	GW19_2_42Dividing	Dividing_5	25	all	Dividing	5373	23578
gw19_2_SS_TCAGTTTTCGGTGTTA	19	GW19	neocortex	somatosensory	GW19_2_39IPC	Neuron_33	129	all	IPC	1891	4698
gw19_2_SS_TCATACTAGAGTCCGA	19	GW19	neocortex	somatosensory	GW19_2_31Neuron	Neuron_34	131	all	Neuron	3068	8181
gw19_2_SS_TCATACTAGTCACGAG	19	GW19	neocortex	somatosensory	GW19_2_44Neuron	Neuron_33	129	all	Neuron	1857	4054
gw19_2_SS_TCATACTAGTCCTACA	19	GW19	neocortex	somatosensory	GW19_2_31Neuron	Neuron_34	131	all	Neuron	3335	9831
gw19_2_SS_TCATACTGTGAGATTA	19	GW19	neocortex	somatosensory	GW19_2_29Neuron	GW19_2_29NeuronNeuron	58	all	Neuron	4239	14173
gw19_2_SS_TCATACTGTTGCCGAC	19	GW19	neocortex	somatosensory	Interneuron_19	Interneuron_9	82	all	Interneuron	1621	3119
gw19_2_SS_TCATACTTCATCGCAA	19	GW19	neocortex	somatosensory	GW19_2_44Neuron	Neuron_33	129	all	Neuron	1334	2283
gw19_2_SS_TCATACTTCCAGGACC	19	GW19	neocortex	somatosensory	Interneuron_31	Interneuron_31Interneuron	75	all	Interneuron	1183	2267
gw19_2_SS_TCATACTTCCCGTTGT	19	GW19	neocortex	somatosensory	Interneuron_40	Interneuron_9	82	all	Interneuron	1552	3090
gw19_2_SS_TCATACTTCCTGTAGA	19	GW19	neocortex	somatosensory	Interneuron_7	Interneuron_9	82	all	Interneuron	1538	2956
gw19_2_SS_TCATACTTCCTTTAGT	19	GW19	neocortex	somatosensory	GW19_2_33Neuron	Neuron_34	131	all	Neuron	3555	11700
gw19_2_SS_TCATATCAGACGCAGT	19	GW19	neocortex	somatosensory	GW19_2_41Microglia	Microglia_2	90	all	Microglia	1512	5065
gw19_2_SS_TCATATCGTCCCGCAA	19	GW19	neocortex	somatosensory	GW19_2_44Neuron	Neuron_33	129	all	Neuron	1445	3374
gw19_2_SS_TCATATCGTGAAAGTT	19	GW19	neocortex	somatosensory	GW19_2_44Neuron	Neuron_33	129	all	Neuron	1378	2861
gw19_2_SS_TCATATCTCAAGTCTG	19	GW19	neocortex	somatosensory	GW19_2_44Neuron	Neuron_33	129	all	Neuron	760	1404
gw19_2_SS_TCATATCTCACGGAGA	19	GW19	neocortex	somatosensory	Interneuron_31	Interneuron_31Interneuron	75	all	Interneuron	1260	2771
gw19_2_SS_TCATATCTCTGTGCGG	19	GW19	neocortex	somatosensory	GW19_2_44Neuron	Neuron_33	129	all	Neuron	1493	3162
gw19_2_SS_TCATCATAGCCAGTAG	19	GW19	neocortex	somatosensory	GW19_2_44Neuron	Neuron_33	129	all	Neuron	1580	3379
gw19_2_SS_TCATCATTCAAGTAAG	19	GW19	neocortex	somatosensory	GW19_2_44Neuron	Neuron_33	129	all	Neuron	1564	3223
gw19_2_SS_TCATCATTCCTACCGT	19	GW19	neocortex	somatosensory	Interneuron_7	Interneuron_9	82	all	Interneuron	1953	3757
gw19_2_SS_TCATCCGAGGAGGCAG	19	GW19	neocortex	somatosensory	Interneuron_7	Interneuron_9	82	all	Interneuron	1933	4423
gw19_2_SS_TCATCCGAGGAGTATT	19	GW19	neocortex	somatosensory	Interneuron_6	Interneuron_9	82	all	Interneuron	848	1340
gw19_2_SS_TCATCCGCAAGCCTGC	19	GW19	neocortex	somatosensory	GW19_2_44Neuron	Neuron_33	129	all	Neuron	1755	3829
gw19_2_SS_TCATCCGCACGGCACT	19	GW19	neocortex	somatosensory	Interneuron_7	Interneuron_9	82	all	Interneuron	1680	3598
gw19_2_SS_TCATCCGCAGAACGCA	19	GW19	neocortex	somatosensory	GW19_2_30RG	GW19_2_30RGRG	59	all	RG	3831	11012
gw19_2_SS_TCATCCGCAGCCGGTT	19	GW19	neocortex	somatosensory	Interneuron_40	Interneuron_9	82	all	Interneuron	1355	2697
gw19_2_SS_TCATCCGCATCACCAA	19	GW19	neocortex	somatosensory	GW19_2_33Neuron	Neuron_34	131	all	Neuron	3349	10162
gw19_2_SS_TCATCCGGTCACCGAC	19	GW19	neocortex	somatosensory	Interneuron_7	Interneuron_9	82	all	Interneuron	1500	3298
gw19_2_SS_TCATCCGGTTACCTGA	19	GW19	neocortex	somatosensory	GW19_2_39IPC	Neuron_33	129	all	IPC	2520	6645
gw19_2_SS_TCATCCGGTTACGTAC	19	GW19	neocortex	somatosensory	GW19_2_31Neuron	Neuron_34	131	all	Neuron	2735	7692
gw19_2_SS_TCATGAGAGATGTAGT	19	GW19	neocortex	somatosensory	Microglia_63	Microglia_2	90	all	Microglia	2366	6602
gw19_2_SS_TCATGAGAGTCGCGAA	19	GW19	neocortex	somatosensory	Interneuron_6	Interneuron_9	82	all	Interneuron	1364	2766
gw19_2_SS_TCATGAGAGTGTTCCA	19	GW19	neocortex	somatosensory	GW19_2_33Neuron	Neuron_34	131	all	Neuron	3110	10751
gw19_2_SS_TCATGAGCAGGTGGAT	19	GW19	neocortex	somatosensory	GW19_2_44Neuron	Neuron_33	129	all	Neuron	1967	4907
gw19_2_SS_TCATGAGGTACCAATC	19	GW19	neocortex	somatosensory	GW19_2_31Neuron	Neuron_34	131	all	Neuron	3863	12635
gw19_2_SS_TCATGAGGTATAATGG	19	GW19	neocortex	somatosensory	GW19_2_29Neuron	GW19_2_29NeuronNeuron	58	all	Neuron	3179	8817
gw19_2_SS_TCATGAGGTGGACAGT	19	GW19	neocortex	somatosensory	GW19_2_44Neuron	Neuron_33	129	all	Neuron	1934	4588
gw19_2_SS_TCATGAGTCCTTACCG	19	GW19	neocortex	somatosensory	GW19_2_44Neuron	Neuron_33	129	all	Neuron	3515	10766
gw19_2_SS_TCATGAGTCGTCGGGT	19	GW19	neocortex	somatosensory	GW19_2_37Neuron	Neuron_29	123	all	Neuron	3070	7240
gw19_2_SS_TCATGAGTCTCCACTG	19	GW19	neocortex	somatosensory	Oligo_24	Oligo_4	163	all	Oligo	3061	8189
gw19_2_SS_TCATGAGTCTGGGAGA	19	GW19	neocortex	somatosensory	GW19_2_36Dividing	Dividing_9	29	all	Dividing	2419	6500
gw19_2_SS_TCATGCCAGCCTGTGC	19	GW19	neocortex	somatosensory	GW19_2_39IPC	Neuron_33	129	all	IPC	3476	10414
gw19_2_SS_TCATGCCAGCGAGGAG	19	GW19	neocortex	somatosensory	Interneuron_6	Interneuron_9	82	all	Interneuron	955	2014
gw19_2_SS_TCATGCCCAAAGAGTT	19	GW19	neocortex	somatosensory	GW19_2_37Neuron	Neuron_29	123	all	Neuron	3215	7432
gw19_2_SS_TCATGCCCATGCGGTC	19	GW19	neocortex	somatosensory	GW19_2_31Neuron	Neuron_34	131	all	Neuron	1720	3836
gw19_2_SS_TCATGCCGTACCGGCT	19	GW19	neocortex	somatosensory	Interneuron_6	Interneuron_9	82	all	Interneuron	1964	4767
gw19_2_SS_TCATGCCGTCTACAAC	19	GW19	neocortex	somatosensory	Interneuron_31	Interneuron_31Interneuron	75	all	Interneuron	2206	5377
gw19_2_SS_TCATGGACAACTACGT	19	GW19	neocortex	somatosensory	Interneuron_7	Interneuron_9	82	all	Interneuron	1112	2147
gw19_2_SS_TCATGGACAGCAGACA	19	GW19	neocortex	somatosensory	Interneuron_7	Interneuron_9	82	all	Interneuron	2353	4896
gw19_2_SS_TCATGGACATGCCGCA	19	GW19	neocortex	somatosensory	GW19_2_33Neuron	Neuron_34	131	all	Neuron	2652	7497
gw19_2_SS_TCATGGAGTCACGCTG	19	GW19	neocortex	somatosensory	Interneuron_40	Interneuron_9	82	all	Interneuron	1755	3826
gw19_2_SS_TCATGGAGTGCTGATT	19	GW19	neocortex	somatosensory	GW19_2_31Neuron	Neuron_34	131	all	Neuron	2631	7258
gw19_2_SS_TCATGGAGTTGCCGCA	19	GW19	neocortex	somatosensory	GW19_2_33Neuron	Neuron_34	131	all	Neuron	973	1986
gw19_2_SS_TCATGGATCCCGAGGT	19	GW19	neocortex	somatosensory	Interneuron_40	Interneuron_9	82	all	Interneuron	1503	3173
gw19_2_SS_TCATGTTAGCTGGCCT	19	GW19	neocortex	somatosensory	GW19_2_39IPC	Neuron_33	129	all	IPC	2856	8025
gw19_2_SS_TCATGTTAGGTCCCGT	19	GW19	neocortex	somatosensory	Interneuron_7	Interneuron_9	82	all	Interneuron	1456	3537
gw19_2_SS_TCATGTTCAGACACAG	19	GW19	neocortex	somatosensory	GW19_2_33Neuron	Neuron_34	131	all	Neuron	3338	11259
gw19_2_SS_TCATGTTGTACAGCGA	19	GW19	neocortex	somatosensory	GW19_2_44Neuron	Neuron_33	129	all	Neuron	2295	6124
gw19_2_SS_TCATGTTGTCGTTGCG	19	GW19	neocortex	somatosensory	Interneuron_6	Interneuron_9	82	all	Interneuron	1516	3711
gw19_2_SS_TCATGTTTCCGAGCTG	19	GW19	neocortex	somatosensory	GW19_2_31Neuron	Neuron_34	131	all	Neuron	2945	8561
gw19_2_SS_TCATGTTTCGCTGACG	19	GW19	neocortex	somatosensory	GW19_2_39IPC	Neuron_33	129	all	IPC	1641	3389
gw19_2_SS_TCATGTTTCTACAGGT	19	GW19	neocortex	somatosensory	GW19_2_39IPC	Neuron_33	129	all	IPC	2542	6686
gw19_2_SS_TCATGTTTCTTCCCGA	19	GW19	neocortex	somatosensory	GW19_2_39IPC	Neuron_33	129	all	IPC	2227	5474
gw19_2_SS_TCATTACAGCACGGAT	19	GW19	neocortex	somatosensory	GW19_2_44Neuron	Neuron_33	129	all	Neuron	2300	5739
gw19_2_SS_TCATTACCATTCATCT	19	GW19	neocortex	somatosensory	GW19_2_44Neuron	Neuron_33	129	all	Neuron	1860	4288
gw19_2_SS_TCATTACGTGTCGCTG	19	GW19	neocortex	somatosensory	GW19_2_44Neuron	Neuron_33	129	all	Neuron	2947	8105
gw19_2_SS_TCATTACTCCGAGTGC	19	GW19	neocortex	somatosensory	Interneuron_7	Interneuron_9	82	all	Interneuron	1605	3739
gw19_2_SS_TCATTACTCGGCATTA	19	GW19	neocortex	somatosensory	GW19_2_31Neuron	Neuron_34	131	all	Neuron	1646	3459
gw19_2_SS_TCATTCAAGAAATTGC	19	GW19	neocortex	somatosensory	GW19_2_31Neuron	Neuron_34	131	all	Neuron	2863	8345
gw19_2_SS_TCATTCAAGCATTTGC	19	GW19	neocortex	somatosensory	GW19_2_44Neuron	Neuron_33	129	all	Neuron	1860	4390
gw19_2_SS_TCATTCACAAGAGTGC	19	GW19	neocortex	somatosensory	GW19_2_45Outlierr	GW19_2_45OutlierrOutlierr	61	all	Outlier	1253	3209
gw19_2_SS_TCATTCACAGCATTGT	19	GW19	neocortex	somatosensory	GW19_2_44Neuron	Neuron_33	129	all	Neuron	2020	4897
gw19_2_SS_TCATTCACAGTTACCA	19	GW19	neocortex	somatosensory	Neuron_66	Neuron_66Neuron	148	all	Neuron	2313	5893
gw19_2_SS_TCATTCAGTGGTGATG	19	GW19	neocortex	somatosensory	GW19_2_44Neuron	Neuron_33	129	all	Neuron	1305	2402
gw19_2_SS_TCATTGTAGCATTGAA	19	GW19	neocortex	somatosensory	Interneuron_19	Interneuron_9	82	all	Interneuron	1854	3961
gw19_2_SS_TCATTGTCACAGCTTA	19	GW19	neocortex	somatosensory	GW19_2_37Neuron	Neuron_29	123	all	Neuron	1311	2242
gw19_2_SS_TCATTGTCATATCTCT	19	GW19	neocortex	somatosensory	GW19_2_33Neuron	Neuron_34	131	all	Neuron	3965	13607
gw19_2_SS_TCATTGTGTCGTGGAA	19	GW19	neocortex	somatosensory	GW19_2_33Neuron	Neuron_34	131	all	Neuron	2747	8851
gw19_2_SS_TCATTGTGTGACGCCT	19	GW19	neocortex	somatosensory	GW19_2_39IPC	Neuron_33	129	all	IPC	1865	4601
gw19_2_SS_TCATTGTTCTTTCGAT	19	GW19	neocortex	somatosensory	GW19_2_45Outlierr	GW19_2_45OutlierrOutlierr	61	all	Outlier	911	1853
gw19_2_SS_TCATTTGAGACTTAAG	19	GW19	neocortex	somatosensory	GW19_2_37Neuron	Neuron_29	123	all	Neuron	3011	6315
gw19_2_SS_TCATTTGCAAGGCCTC	19	GW19	neocortex	somatosensory	GW19_2_44Neuron	Neuron_33	129	all	Neuron	2056	5312
gw19_2_SS_TCATTTGCACAGAGCA	19	GW19	neocortex	somatosensory	GW19_2_44Neuron	Neuron_33	129	all	Neuron	1725	3670
gw19_2_SS_TCATTTGCACGACGTC	19	GW19	neocortex	somatosensory	GW19_2_39IPC	Neuron_33	129	all	IPC	2098	5320
gw19_2_SS_TCATTTGCAGCAGTAG	19	GW19	neocortex	somatosensory	GW19_2_33Neuron	Neuron_34	131	all	Neuron	1238	2276
gw19_2_SS_TCATTTGGTCCTACAA	19	GW19	neocortex	somatosensory	GW19_2_39IPC	Neuron_33	129	all	IPC	2233	5896
gw19_2_SS_TCATTTGGTTAGAAGT	19	GW19	neocortex	somatosensory	GW19_2_36Dividing	Dividing_9	29	all	Dividing	3710	12381
gw19_2_SS_TCATTTGGTTATAGAG	19	GW19	neocortex	somatosensory	GW19_2_33Neuron	Neuron_34	131	all	Neuron	1171	2584
gw19_2_SS_TCATTTGGTTGGACCC	19	GW19	neocortex	somatosensory	GW19_2_44Neuron	Neuron_33	129	all	Neuron	1528	3128
gw19_2_SS_TCATTTGTCGATCCCT	19	GW19	neocortex	somatosensory	Interneuron_19	Interneuron_9	82	all	Interneuron	2103	4915
gw19_2_SS_TCCACCAAGCGTATGG	19	GW19	neocortex	somatosensory	GW19_2_39IPC	Neuron_33	129	all	IPC	1893	4779
gw19_2_SS_TCCACCAGTCACCGCA	19	GW19	neocortex	somatosensory	GW19_2_36Dividing	Dividing_9	29	all	Dividing	4979	17428
gw19_2_SS_TCCACCAGTCCTCCTA	19	GW19	neocortex	somatosensory	GW19_2_44Neuron	Neuron_33	129	all	Neuron	2294	5444
gw19_2_SS_TCCACCAGTGGTAATA	19	GW19	neocortex	somatosensory	Interneuron_31	Interneuron_31Interneuron	75	all	Interneuron	1271	2664
gw19_2_SS_TCCACCATCTTAAGGC	19	GW19	neocortex	somatosensory	GW19_2_36Dividing	Dividing_9	29	all	Dividing	4093	12931
gw19_2_SS_TCCACGTCAAAGCACG	19	GW19	neocortex	somatosensory	GW19_2_44Neuron	Neuron_33	129	all	Neuron	1708	3557
gw19_2_SS_TCCACGTCAAGAGATT	19	GW19	neocortex	somatosensory	GW19_2_33Neuron	Neuron_34	131	all	Neuron	4492	17600
gw19_2_SS_TCCACGTCACGCGGTT	19	GW19	neocortex	somatosensory	Interneuron_31	Interneuron_31Interneuron	75	all	Interneuron	1303	2718
gw19_2_SS_TCCACGTCACTGCGTG	19	GW19	neocortex	somatosensory	Interneuron_19	Interneuron_9	82	all	Interneuron	1522	3825
gw19_2_SS_TCCACGTCATAACCCA	19	GW19	neocortex	somatosensory	GW19_2_44Neuron	Neuron_33	129	all	Neuron	2184	5418
gw19_2_SS_TCCACGTGTCCTGGGT	19	GW19	neocortex	somatosensory	Interneuron_40	Interneuron_9	82	all	Interneuron	1348	3365
gw19_2_SS_TCCACGTGTCGATGCC	19	GW19	neocortex	somatosensory	GW19_2_33Neuron	Neuron_34	131	all	Neuron	1763	4487
gw19_2_SS_TCCACGTTCATTGGTG	19	GW19	neocortex	somatosensory	Interneuron_19	Interneuron_9	82	all	Interneuron	1777	4092
gw19_2_SS_TCCACGTTCCCTTGGT	19	GW19	neocortex	somatosensory	GW19_2_31Neuron	Neuron_34	131	all	Neuron	2693	7578
gw19_2_SS_TCCACGTTCTAGGCCG	19	GW19	neocortex	somatosensory	GW19_2_33Neuron	Neuron_34	131	all	Neuron	3559	10921
gw19_2_SS_TCCACGTTCTGAATGC	19	GW19	neocortex	somatosensory	GW19_2_31Neuron	Neuron_34	131	all	Neuron	2351	6014
gw19_2_SS_TCCAGAAAGAGAGGGC	19	GW19	neocortex	somatosensory	GW19_2_39IPC	Neuron_33	129	all	IPC	2316	6086
gw19_2_SS_TCCAGAAGTCGAACGA	19	GW19	neocortex	somatosensory	GW19_2_31Neuron	Neuron_34	131	all	Neuron	2784	8035
gw19_2_SS_TCCAGAATCCACTGGG	19	GW19	neocortex	somatosensory	Interneuron_19	Interneuron_9	82	all	Interneuron	3282	8871
gw19_2_SS_TCCAGAATCGGAGTAG	19	GW19	neocortex	somatosensory	Interneuron_6	Interneuron_9	82	all	Interneuron	1610	4066
gw19_2_SS_TCCAGAATCTACTCAT	19	GW19	neocortex	somatosensory	GW19_2_44Neuron	Neuron_33	129	all	Neuron	1937	4137
gw19_2_SS_TCCAGAATCTAGACAC	19	GW19	neocortex	somatosensory	Dividing_21	Dividing_21Dividing	19	all	Dividing	4658	14719
gw19_2_SS_TCCAGAATCTGGTTGA	19	GW19	neocortex	somatosensory	Interneuron_40	Interneuron_9	82	all	Interneuron	1671	3470
gw19_2_SS_TCCATCGAGAAACCCG	19	GW19	neocortex	somatosensory	GW19_2_33Neuron	Neuron_34	131	all	Neuron	3156	10406
gw19_2_SS_TCCATCGCAAGAAACT	19	GW19	neocortex	somatosensory	GW19_2_39IPC	Neuron_33	129	all	IPC	2146	5257
gw19_2_SS_TCCATCGCAATCAAGA	19	GW19	neocortex	somatosensory	GW19_2_31Neuron	Neuron_34	131	all	Neuron	2122	5493
gw19_2_SS_TCCATCGCAATTGCTG	19	GW19	neocortex	somatosensory	GW19_2_31Neuron	Neuron_34	131	all	Neuron	2455	6352
gw19_2_SS_TCCATCGCAGCAGAAC	19	GW19	neocortex	somatosensory	Interneuron_7	Interneuron_9	82	all	Interneuron	1754	3865
gw19_2_SS_TCCATCGCAGGACGAT	19	GW19	neocortex	somatosensory	GW19_2_44Neuron	Neuron_33	129	all	Neuron	2164	4841
gw19_2_SS_TCCATCGCATGGCTGC	19	GW19	neocortex	somatosensory	GW19_2_33Neuron	Neuron_34	131	all	Neuron	1233	2572
gw19_2_SS_TCCATCGGTGACTCTA	19	GW19	neocortex	somatosensory	Neuron_66	Neuron_66Neuron	148	all	Neuron	845	1920
gw19_2_SS_TCCATCGTCCAACTGA	19	GW19	neocortex	somatosensory	GW19_2_31Neuron	Neuron_34	131	all	Neuron	2449	5809
gw19_2_SS_TCCATCGTCCGATCGG	19	GW19	neocortex	somatosensory	GW19_2_31Neuron	Neuron_34	131	all	Neuron	1225	2602
gw19_2_SS_TCCATCGTCGTTGTTT	19	GW19	neocortex	somatosensory	GW19_2_39IPC	Neuron_33	129	all	IPC	2043	4999
gw19_2_SS_TCCATCGTCTCTGCTG	19	GW19	neocortex	somatosensory	Interneuron_19	Interneuron_9	82	all	Interneuron	1505	2971
gw19_2_SS_TCCATGCAGCGTGCCT	19	GW19	neocortex	somatosensory	GW19_2_33Neuron	Neuron_34	131	all	Neuron	3903	12249
gw19_2_SS_TCCATGCAGGATACCG	19	GW19	neocortex	somatosensory	Interneuron_40	Interneuron_9	82	all	Interneuron	1438	2709
gw19_2_SS_TCCATGCCACTAGAGG	19	GW19	neocortex	somatosensory	Interneuron_7	Interneuron_9	82	all	Interneuron	1898	4127
gw19_2_SS_TCCATGCGTCGCACGT	19	GW19	neocortex	somatosensory	Oligo_5	Oligo_11	159	all	Oligo	2099	4403
gw19_2_SS_TCCATGCGTGATAGTA	19	GW19	neocortex	somatosensory	GW19_2_33Neuron	Neuron_34	131	all	Neuron	2790	8944
gw19_2_SS_TCCATGCGTTCACGAT	19	GW19	neocortex	somatosensory	GW19_2_45Outlierr	GW19_2_45OutlierrOutlierr	61	all	Outlier	903	1747
gw19_2_SS_TCCATGCTCCACAGGC	19	GW19	neocortex	somatosensory	GW19_2_44Neuron	Neuron_33	129	all	Neuron	1635	3581
gw19_2_SS_TCCATGCTCCGATGTA	19	GW19	neocortex	somatosensory	Interneuron_40	Interneuron_9	82	all	Interneuron	1536	3328
gw19_2_SS_TCCCACAAGAGAGGGC	19	GW19	neocortex	somatosensory	GW19_2_39IPC	Neuron_33	129	all	IPC	1897	4783
gw19_2_SS_TCCCACAAGATGATTG	19	GW19	neocortex	somatosensory	GW19_2_44Neuron	Neuron_33	129	all	Neuron	1746	4198
gw19_2_SS_TCCCACAAGCGTTCCG	19	GW19	neocortex	somatosensory	GW19_2_33Neuron	Neuron_34	131	all	Neuron	3359	9510
gw19_2_SS_TCCCACAAGTATAGGT	19	GW19	neocortex	somatosensory	Interneuron_40	Interneuron_9	82	all	Interneuron	997	1849
gw19_2_SS_TCCCACACACTGCTTC	19	GW19	neocortex	somatosensory	GW19_2_39IPC	Neuron_33	129	all	IPC	1553	3364
gw19_2_SS_TCCCACAGTAAGTAGT	19	GW19	neocortex	somatosensory	GW19_2_31Neuron	Neuron_34	131	all	Neuron	2736	7005
gw19_2_SS_TCCCACAGTAGCTGTT	19	GW19	neocortex	somatosensory	Interneuron_7	Interneuron_9	82	all	Interneuron	1415	2863
gw19_2_SS_TCCCACAGTGAAGCGT	19	GW19	neocortex	somatosensory	Interneuron_6	Interneuron_9	82	all	Interneuron	1292	3086
gw19_2_SS_TCCCACAGTTCAGTAC	19	GW19	neocortex	somatosensory	GW19_2_39IPC	Neuron_33	129	all	IPC	2406	6012
gw19_2_SS_TCCCACATCATGTCTT	19	GW19	neocortex	somatosensory	Interneuron_40	Interneuron_9	82	all	Interneuron	2050	3963
gw19_2_SS_TCCCACATCCGATCTC	19	GW19	neocortex	somatosensory	GW19_2_42Dividing	Dividing_5	25	all	Dividing	3464	10721
gw19_2_SS_TCCCACATCGCTTTAT	19	GW19	neocortex	somatosensory	Interneuron_6	Interneuron_9	82	all	Interneuron	1483	2968
gw19_2_SS_TCCCAGTAGAAGGGAT	19	GW19	neocortex	somatosensory	Interneuron_31	Interneuron_31Interneuron	75	all	Interneuron	1355	2764
gw19_2_SS_TCCCAGTAGCTGTACT	19	GW19	neocortex	somatosensory	GW19_2_33Neuron	Neuron_34	131	all	Neuron	3349	11099
gw19_2_SS_TCCCAGTAGGAGAGTA	19	GW19	neocortex	somatosensory	GW19_2_44Neuron	Neuron_33	129	all	Neuron	1580	3272
gw19_2_SS_TCCCAGTAGTCACTCA	19	GW19	neocortex	somatosensory	Interneuron_7	Interneuron_9	82	all	Interneuron	1908	4041
gw19_2_SS_TCCCAGTAGTGCACTT	19	GW19	neocortex	somatosensory	GW19_2_29Neuron	GW19_2_29NeuronNeuron	58	all	Neuron	4124	13845
gw19_2_SS_TCCCAGTAGTGGCCTC	19	GW19	neocortex	somatosensory	GW19_2_37Neuron	Neuron_29	123	all	Neuron	4205	12319
gw19_2_SS_TCCCAGTCAAGATGGC	19	GW19	neocortex	somatosensory	Interneuron_19	Interneuron_9	82	all	Interneuron	1522	3366
gw19_2_SS_TCCCAGTCACGCCACA	19	GW19	neocortex	somatosensory	Interneuron_19	Interneuron_9	82	all	Interneuron	788	1783
gw19_2_SS_TCCCAGTGTAAGCTCT	19	GW19	neocortex	somatosensory	GW19_2_33Neuron	Neuron_34	131	all	Neuron	2622	7592
gw19_2_SS_TCCCAGTGTTGTTGTG	19	GW19	neocortex	somatosensory	GW19_2_31Neuron	Neuron_34	131	all	Neuron	2700	7521
gw19_2_SS_TCCCAGTTCGCTGTTC	19	GW19	neocortex	somatosensory	Interneuron_31	Interneuron_31Interneuron	75	all	Interneuron	1289	2514
gw19_2_SS_TCCCAGTTCGGTGCAC	19	GW19	neocortex	somatosensory	GW19_2_31Neuron	Neuron_34	131	all	Neuron	1786	3544
gw19_2_SS_TCCCAGTTCTCTGCCA	19	GW19	neocortex	somatosensory	GW19_2_42Dividing	Dividing_5	25	all	Dividing	2604	7390
gw19_2_SS_TCCCATGAGACGATAT	19	GW19	neocortex	somatosensory	GW19_2_44Neuron	Neuron_33	129	all	Neuron	1488	3288
gw19_2_SS_TCCCATGAGTTCAACC	19	GW19	neocortex	somatosensory	GW19_2_44Neuron	Neuron_33	129	all	Neuron	2329	5385
gw19_2_SS_TCCCATGCAAGGTCTT	19	GW19	neocortex	somatosensory	Interneuron_19	Interneuron_9	82	all	Interneuron	1976	4215
gw19_2_SS_TCCCATGCATCATCCC	19	GW19	neocortex	somatosensory	GW19_2_31Neuron	Neuron_34	131	all	Neuron	1434	2666
gw19_2_SS_TCCCATGTCCCTCTAG	19	GW19	neocortex	somatosensory	Interneuron_7	Interneuron_9	82	all	Interneuron	1412	2999
gw19_2_SS_TCCCATGTCGAGTGGA	19	GW19	neocortex	somatosensory	Interneuron_40	Interneuron_9	82	all	Interneuron	1935	3913
gw19_2_SS_TCCGAAAAGATCGGTG	19	GW19	neocortex	somatosensory	Interneuron_6	Interneuron_9	82	all	Interneuron	1133	2665
gw19_2_SS_TCCGAAAAGGAAGTAG	19	GW19	neocortex	somatosensory	GW19_2_44Neuron	Neuron_33	129	all	Neuron	1874	4327
gw19_2_SS_TCCGAAAAGTTCATCG	19	GW19	neocortex	somatosensory	Interneuron_40	Interneuron_9	82	all	Interneuron	1266	2161
gw19_2_SS_TCCGAAACAAAGAGTT	19	GW19	neocortex	somatosensory	GW19_2_44Neuron	Neuron_33	129	all	Neuron	1162	2495
gw19_2_SS_TCCGAAACATTCGGGC	19	GW19	neocortex	somatosensory	GW19_2_36Dividing	Dividing_9	29	all	Dividing	3357	9302
gw19_2_SS_TCCGAAAGTCCGCAGT	19	GW19	neocortex	somatosensory	GW19_2_31Neuron	Neuron_34	131	all	Neuron	1867	4072
gw19_2_SS_TCCGAAATCCTTATGT	19	GW19	neocortex	somatosensory	GW19_2_44Neuron	Neuron_33	129	all	Neuron	2156	5548
gw19_2_SS_TCCGATCAGAAGCTCG	19	GW19	neocortex	somatosensory	GW19_2_39IPC	Neuron_33	129	all	IPC	1705	4100
gw19_2_SS_TCCGATCAGCCTCTGG	19	GW19	neocortex	somatosensory	GW19_2_44Neuron	Neuron_33	129	all	Neuron	1820	4464
gw19_2_SS_TCCGATCAGCTACAAA	19	GW19	neocortex	somatosensory	GW19_2_33Neuron	Neuron_34	131	all	Neuron	3819	14371
gw19_2_SS_TCCGATCAGCTTCATG	19	GW19	neocortex	somatosensory	GW19_2_36Dividing	Dividing_9	29	all	Dividing	3638	11971
gw19_2_SS_TCCGATCAGGAAAGAC	19	GW19	neocortex	somatosensory	Interneuron_40	Interneuron_9	82	all	Interneuron	1169	2407
gw19_2_SS_TCCGATCAGGCGTCCT	19	GW19	neocortex	somatosensory	GW19_2_44Neuron	Neuron_33	129	all	Neuron	1649	3923
gw19_2_SS_TCCGATCAGGTAGTAT	19	GW19	neocortex	somatosensory	GW19_2_36Dividing	Dividing_9	29	all	Dividing	5559	22571
gw19_2_SS_TCCGATCGTACGAGCA	19	GW19	neocortex	somatosensory	GW19_2_31Neuron	Neuron_34	131	all	Neuron	1850	4972
gw19_2_SS_TCCGATCGTCCTCAGG	19	GW19	neocortex	somatosensory	Interneuron_19	Interneuron_9	82	all	Interneuron	1159	2409
gw19_2_SS_TCCGATCGTTCAAACC	19	GW19	neocortex	somatosensory	Microglia_73	Neuron_34	131	all	Microglia	3313	11655
gw19_2_SS_TCCGATCGTTGTTGCA	19	GW19	neocortex	somatosensory	GW19_2_33Neuron	Neuron_34	131	all	Neuron	2069	5378
gw19_2_SS_TCCGATCTCCTAGCGG	19	GW19	neocortex	somatosensory	GW19_2_45Outlierr	GW19_2_45OutlierrOutlierr	61	all	Outlier	1238	2471
gw19_2_SS_TCCGATCTCGGACGTC	19	GW19	neocortex	somatosensory	GW19_2_39IPC	Neuron_33	129	all	IPC	1861	4710
gw19_2_SS_TCCGGGAAGCTATCTG	19	GW19	neocortex	somatosensory	Interneuron_19	Interneuron_9	82	all	Interneuron	1793	3939
gw19_2_SS_TCCGGGACAATGGCAG	19	GW19	neocortex	somatosensory	Interneuron_7	Interneuron_9	82	all	Interneuron	1265	2643
gw19_2_SS_TCCGGGAGTAAGGCCA	19	GW19	neocortex	somatosensory	Interneuron_7	Interneuron_9	82	all	Interneuron	1563	3008
gw19_2_SS_TCCGGGAGTGGTCCGT	19	GW19	neocortex	somatosensory	GW19_2_39IPC	Neuron_33	129	all	IPC	2091	5694
gw19_2_SS_TCCGGGATCCGTTTCG	19	GW19	neocortex	somatosensory	Interneuron_40	Interneuron_9	82	all	Interneuron	1292	2710
gw19_2_SS_TCCGGGATCGAAACAA	19	GW19	neocortex	somatosensory	GW19_2_33Neuron	Neuron_34	131	all	Neuron	2699	7674
gw19_2_SS_TCCGGGATCTGCATGA	19	GW19	neocortex	somatosensory	GW19_2_31Neuron	Neuron_34	131	all	Neuron	3067	9442
gw19_2_SS_TCCGTGTGTAGCACGA	19	GW19	neocortex	somatosensory	GW19_2_44Neuron	Neuron_33	129	all	Neuron	2531	6265
gw19_2_SS_TCCGTGTGTGCATTTG	19	GW19	neocortex	somatosensory	GW19_2_31Neuron	Neuron_34	131	all	Neuron	2812	7998
gw19_2_SS_TCCGTGTTCCACGGGT	19	GW19	neocortex	somatosensory	GW19_2_33Neuron	Neuron_34	131	all	Neuron	2600	7806
gw19_2_SS_TCCGTGTTCGAGAGAC	19	GW19	neocortex	somatosensory	GW19_2_33Neuron	Neuron_34	131	all	Neuron	3097	10778
gw19_2_SS_TCCTAATAGAGTCCGA	19	GW19	neocortex	somatosensory	GW19_2_30RG	GW19_2_30RGRG	59	all	RG	2869	7778
gw19_2_SS_TCCTAATAGATAGTCA	19	GW19	neocortex	somatosensory	GW19_2_37Neuron	Neuron_29	123	all	Neuron	3243	6980
gw19_2_SS_TCCTAATAGATGCAGC	19	GW19	neocortex	somatosensory	GW19_2_39IPC	Neuron_33	129	all	IPC	2273	5436
gw19_2_SS_TCCTAATAGTTGGCTT	19	GW19	neocortex	somatosensory	GW19_2_39IPC	Neuron_33	129	all	IPC	1999	5381
gw19_2_SS_TCCTAATGTCGCGGTT	19	GW19	neocortex	somatosensory	Interneuron_7	Interneuron_9	82	all	Interneuron	1456	2913
gw19_2_SS_TCCTAATGTGGAAGTC	19	GW19	neocortex	somatosensory	Microglia_73	Neuron_34	131	all	Microglia	4334	16269
gw19_2_SS_TCCTCCCAGCTGACCC	19	GW19	neocortex	somatosensory	GW19_2_36Dividing	Dividing_9	29	all	Dividing	4219	14524
gw19_2_SS_TCCTCCCAGTAGACAT	19	GW19	neocortex	somatosensory	Interneuron_7	Interneuron_9	82	all	Interneuron	1789	3948
gw19_2_SS_TCCTCCCCAAAGAGTT	19	GW19	neocortex	somatosensory	Interneuron_7	Interneuron_9	82	all	Interneuron	2084	4655
gw19_2_SS_TCCTCCCCAACTAGAA	19	GW19	neocortex	somatosensory	Interneuron_7	Interneuron_9	82	all	Interneuron	1680	3392
gw19_2_SS_TCCTCCCCACCATAAC	19	GW19	neocortex	somatosensory	Interneuron_40	Interneuron_9	82	all	Interneuron	1232	2312
gw19_2_SS_TCCTCCCGTCAACATC	19	GW19	neocortex	somatosensory	Dividing_27	Dividing_5	25	all	Dividing	884	1717
gw19_2_SS_TCCTCCCGTGCCCAGT	19	GW19	neocortex	somatosensory	GW19_2_31Neuron	Neuron_34	131	all	Neuron	1861	4169
gw19_2_SS_TCCTCCCGTGTCTCCT	19	GW19	neocortex	somatosensory	GW19_2_45Outlierr	GW19_2_45OutlierrOutlierr	61	all	Outlier	1413	3178
gw19_2_SS_TCCTCCCTCGCTCTCA	19	GW19	neocortex	somatosensory	Interneuron_31	Interneuron_31Interneuron	75	all	Interneuron	1849	3903
gw19_2_SS_TCCTCCCTCTACGCAA	19	GW19	neocortex	somatosensory	GW19_2_33Neuron	Neuron_34	131	all	Neuron	4090	13681
gw19_2_SS_TCCTCGAAGACCGTTT	19	GW19	neocortex	somatosensory	Interneuron_40	Interneuron_9	82	all	Interneuron	1371	2898
gw19_2_SS_TCCTCGAAGACCTGGA	19	GW19	neocortex	somatosensory	Dividing_21	Dividing_21Dividing	19	all	Dividing	4753	16897
gw19_2_SS_TCCTCGAAGGATCACG	19	GW19	neocortex	somatosensory	GW19_2_37Neuron	Neuron_29	123	all	Neuron	2254	4993
gw19_2_SS_TCCTCGAAGGCACAAC	19	GW19	neocortex	somatosensory	GW19_2_44Neuron	Neuron_33	129	all	Neuron	1844	4270
gw19_2_SS_TCCTCGAAGGGCCTCT	19	GW19	neocortex	somatosensory	Interneuron_31	Interneuron_31Interneuron	75	all	Interneuron	1309	2820
gw19_2_SS_TCCTCGAAGGTTCCGC	19	GW19	neocortex	somatosensory	GW19_2_30RG	GW19_2_30RGRG	59	all	RG	3699	10886
gw19_2_SS_TCCTCGACAACCGTAT	19	GW19	neocortex	somatosensory	GW19_2_31Neuron	Neuron_34	131	all	Neuron	1885	4262
gw19_2_SS_TCCTCGACATCTCATT	19	GW19	neocortex	somatosensory	Interneuron_40	Interneuron_9	82	all	Interneuron	2075	4243
gw19_2_SS_TCCTCGAGTACAAACA	19	GW19	neocortex	somatosensory	Interneuron_7	Interneuron_9	82	all	Interneuron	1410	3215
gw19_2_SS_TCCTCGATCCAATCCC	19	GW19	neocortex	somatosensory	GW19_2_44Neuron	Neuron_33	129	all	Neuron	1692	3812
gw19_2_SS_TCCTCTTAGAAACTCA	19	GW19	neocortex	somatosensory	GW19_2_31Neuron	Neuron_34	131	all	Neuron	2329	5664
gw19_2_SS_TCCTCTTAGCTCAGAG	19	GW19	neocortex	somatosensory	GW19_2_44Neuron	Neuron_33	129	all	Neuron	1319	2782
gw19_2_SS_TCCTCTTCAGTCTACA	19	GW19	neocortex	somatosensory	GW19_2_31Neuron	Neuron_34	131	all	Neuron	3267	9234
gw19_2_SS_TCCTCTTCATCTCCCA	19	GW19	neocortex	somatosensory	GW19_2_33Neuron	Neuron_34	131	all	Neuron	3686	12325
gw19_2_SS_TCCTCTTGTGAGCCAA	19	GW19	neocortex	somatosensory	GW19_2_31Neuron	Neuron_34	131	all	Neuron	2040	4705
gw19_2_SS_TCCTCTTTCAAGAGTA	19	GW19	neocortex	somatosensory	Interneuron_7	Interneuron_9	82	all	Interneuron	1698	3611
gw19_2_SS_TCCTCTTTCAGGTAAA	19	GW19	neocortex	somatosensory	GW19_2_44Neuron	Neuron_33	129	all	Neuron	2262	5905
gw19_2_SS_TCCTCTTTCATGAGAA	19	GW19	neocortex	somatosensory	GW19_2_44Neuron	Neuron_33	129	all	Neuron	1994	4477
gw19_2_SS_TCCTGCAAGAGAGCGG	19	GW19	neocortex	somatosensory	GW19_2_44Neuron	Neuron_33	129	all	Neuron	1828	4761
gw19_2_SS_TCCTGCAAGAGTCACG	19	GW19	neocortex	somatosensory	Interneuron_31	Interneuron_31Interneuron	75	all	Interneuron	1104	2195
gw19_2_SS_TCCTGCAAGCAACTCT	19	GW19	neocortex	somatosensory	GW19_2_44Neuron	Neuron_33	129	all	Neuron	2646	6765
gw19_2_SS_TCCTGCACAGACCTGC	19	GW19	neocortex	somatosensory	Interneuron_7	Interneuron_9	82	all	Interneuron	2990	8671
gw19_2_SS_TCCTGCAGTCGGCACT	19	GW19	neocortex	somatosensory	GW19_2_31Neuron	Neuron_34	131	all	Neuron	2766	7853
gw19_2_SS_TCCTGCAGTCGTGGTC	19	GW19	neocortex	somatosensory	GW19_2_31Neuron	Neuron_34	131	all	Neuron	2486	6332
gw19_2_SS_TCCTTCTAGCGTCAAG	19	GW19	neocortex	somatosensory	Interneuron_40	Interneuron_9	82	all	Interneuron	1722	4244
gw19_2_SS_TCCTTCTAGGATAATC	19	GW19	neocortex	somatosensory	GW19_2_39IPC	Neuron_33	129	all	IPC	2489	6340
gw19_2_SS_TCCTTCTAGTTACGAA	19	GW19	neocortex	somatosensory	GW19_2_31Neuron	Neuron_34	131	all	Neuron	1515	3896
gw19_2_SS_TCCTTCTCAGACCGCT	19	GW19	neocortex	somatosensory	GW19_2_36Dividing	Dividing_9	29	all	Dividing	4137	13383
gw19_2_SS_TCCTTCTCAGAGAGGG	19	GW19	neocortex	somatosensory	Interneuron_40	Interneuron_9	82	all	Interneuron	1212	2568
gw19_2_SS_TCCTTCTGTCGTTGCG	19	GW19	neocortex	somatosensory	GW19_2_37Neuron	Neuron_29	123	all	Neuron	3618	8506
gw19_2_SS_TCCTTCTGTGCAATGG	19	GW19	neocortex	somatosensory	GW19_2_45Outlierr	GW19_2_45OutlierrOutlierr	61	all	Outlier	1000	2379
gw19_2_SS_TCCTTCTTCCGGACGT	19	GW19	neocortex	somatosensory	GW19_2_31Neuron	Neuron_34	131	all	Neuron	1883	4028
gw19_2_SS_TCCTTTCAGCACTAAA	19	GW19	neocortex	somatosensory	Interneuron_40	Interneuron_9	82	all	Interneuron	1502	2885
gw19_2_SS_TCCTTTCAGGCTATCT	19	GW19	neocortex	somatosensory	GW19_2_39IPC	Neuron_33	129	all	IPC	1924	4644
gw19_2_SS_TCCTTTCAGTATAGGT	19	GW19	neocortex	somatosensory	GW19_2_30RG	GW19_2_30RGRG	59	all	RG	2914	7459
gw19_2_SS_TCCTTTCAGTCACAGG	19	GW19	neocortex	somatosensory	GW19_2_30RG	GW19_2_30RGRG	59	all	RG	3288	8796
gw19_2_SS_TCCTTTCCACACGGAA	19	GW19	neocortex	somatosensory	GW19_2_44Neuron	Neuron_33	129	all	Neuron	2370	5892
gw19_2_SS_TCCTTTCCAGTTGTCA	19	GW19	neocortex	somatosensory	GW19_2_33Neuron	Neuron_34	131	all	Neuron	2319	5980
gw19_2_SS_TCCTTTCGTGGCGTAA	19	GW19	neocortex	somatosensory	GW19_2_31Neuron	Neuron_34	131	all	Neuron	2187	5086
gw19_2_SS_TCCTTTCGTTAGAAAC	19	GW19	neocortex	somatosensory	GW19_2_31Neuron	Neuron_34	131	all	Neuron	1588	2991
gw19_2_SS_TCCTTTCGTTCTCCAC	19	GW19	neocortex	somatosensory	GW19_2_31Neuron	Neuron_34	131	all	Neuron	2177	4849
gw19_2_SS_TCCTTTCTCAGTGCGC	19	GW19	neocortex	somatosensory	GW19_2_31Neuron	Neuron_34	131	all	Neuron	2120	4877
gw19_2_SS_TCCTTTCTCCACAAGT	19	GW19	neocortex	somatosensory	Interneuron_7	Interneuron_9	82	all	Interneuron	2242	5173
gw19_2_SS_TCGAACAAGATCCAAA	19	GW19	neocortex	somatosensory	Neuron_66	Neuron_66Neuron	148	all	Neuron	1210	2864
gw19_2_SS_TCGAACACAGCGGTTC	19	GW19	neocortex	somatosensory	Interneuron_7	Interneuron_9	82	all	Interneuron	1900	4288
gw19_2_SS_TCGAACACATGAAGCG	19	GW19	neocortex	somatosensory	GW19_2_33Neuron	Neuron_34	131	all	Neuron	2646	8342
gw19_2_SS_TCGAACAGTCAAGCCC	19	GW19	neocortex	somatosensory	Interneuron_31	Interneuron_31Interneuron	75	all	Interneuron	1299	2934
gw19_2_SS_TCGAACAGTGCCTACG	19	GW19	neocortex	somatosensory	Interneuron_40	Interneuron_9	82	all	Interneuron	1656	3434
gw19_2_SS_TCGAACAGTGTCCAAT	19	GW19	neocortex	somatosensory	Interneuron_7	Interneuron_9	82	all	Interneuron	1766	3982
gw19_2_SS_TCGAACATCGCTGATA	19	GW19	neocortex	somatosensory	Interneuron_31	Interneuron_31Interneuron	75	all	Interneuron	1164	2246
gw19_2_SS_TCGAAGTAGGGTAGCT	19	GW19	neocortex	somatosensory	GW19_2_39IPC	Neuron_33	129	all	IPC	1747	4308
gw19_2_SS_TCGAAGTAGGTAATCA	19	GW19	neocortex	somatosensory	GW19_2_33Neuron	Neuron_34	131	all	Neuron	2960	8973
gw19_2_SS_TCGAAGTAGGTTTGAA	19	GW19	neocortex	somatosensory	GW19_2_30RG	GW19_2_30RGRG	59	all	RG	4854	16609
gw19_2_SS_TCGAAGTAGTCGGCAA	19	GW19	neocortex	somatosensory	GW19_2_30RG	GW19_2_30RGRG	59	all	RG	3072	8034
gw19_2_SS_TCGACCTAGCCTTCTC	19	GW19	neocortex	somatosensory	GW19_2_31Neuron	Neuron_34	131	all	Neuron	2884	7256
gw19_2_SS_TCGACCTAGGCCACCT	19	GW19	neocortex	somatosensory	GW19_2_44Neuron	Neuron_33	129	all	Neuron	2025	4433
gw19_2_SS_TCGACCTAGGGATGTC	19	GW19	neocortex	somatosensory	Interneuron_7	Interneuron_9	82	all	Interneuron	2486	5903
gw19_2_SS_TCGACCTAGTCACGCC	19	GW19	neocortex	somatosensory	GW19_2_31Neuron	Neuron_34	131	all	Neuron	2190	5188
gw19_2_SS_TCGACCTCAGCCATTA	19	GW19	neocortex	somatosensory	GW19_2_44Neuron	Neuron_33	129	all	Neuron	1270	2575
gw19_2_SS_TCGACCTCAGGACAGT	19	GW19	neocortex	somatosensory	GW19_2_39IPC	Neuron_33	129	all	IPC	2536	6866
gw19_2_SS_TCGACCTCATGCAGCC	19	GW19	neocortex	somatosensory	GW19_2_30RG	GW19_2_30RGRG	59	all	RG	3054	7479
gw19_2_SS_TCGACCTGTCAGGCAA	19	GW19	neocortex	somatosensory	GW19_2_44Neuron	Neuron_33	129	all	Neuron	1331	2652
gw19_2_SS_TCGACCTGTGAGTAGC	19	GW19	neocortex	somatosensory	GW19_2_29Neuron	GW19_2_29NeuronNeuron	58	all	Neuron	3220	8657
gw19_2_SS_TCGACCTGTGATGGCA	19	GW19	neocortex	somatosensory	Interneuron_6	Interneuron_9	82	all	Interneuron	1666	3283
gw19_2_SS_TCGACCTGTTGTAGCT	19	GW19	neocortex	somatosensory	GW19_2_39IPC	Neuron_33	129	all	IPC	2162	5321
gw19_2_SS_TCGACCTGTTTGGGAG	19	GW19	neocortex	somatosensory	GW19_2_29Neuron	GW19_2_29NeuronNeuron	58	all	Neuron	6418	34381
gw19_2_SS_TCGACCTTCCGTACGG	19	GW19	neocortex	somatosensory	Interneuron_40	Interneuron_9	82	all	Interneuron	1497	3086
gw19_2_SS_TCGACCTTCTCGGTAA	19	GW19	neocortex	somatosensory	GW19_2_44Neuron	Neuron_33	129	all	Neuron	1976	4463
gw19_2_SS_TCGACGGAGCCATTTG	19	GW19	neocortex	somatosensory	GW19_2_30RG	GW19_2_30RGRG	59	all	RG	3099	9437
gw19_2_SS_TCGACGGAGGGTGAAA	19	GW19	neocortex	somatosensory	GW19_2_45Outlierr	GW19_2_45OutlierrOutlierr	61	all	Outlier	856	1919
gw19_2_SS_TCGACGGAGGTAGTCG	19	GW19	neocortex	somatosensory	GW19_2_44Neuron	Neuron_33	129	all	Neuron	2045	4970
gw19_2_SS_TCGACGGAGTATTCCG	19	GW19	neocortex	somatosensory	GW19_2_39IPC	Neuron_33	129	all	IPC	2073	5171
gw19_2_SS_TCGACGGCAACTTGCA	19	GW19	neocortex	somatosensory	GW19_2_37Neuron	Neuron_29	123	all	Neuron	2276	5400
gw19_2_SS_TCGACGGCAGCTCGGT	19	GW19	neocortex	somatosensory	GW19_2_44Neuron	Neuron_33	129	all	Neuron	2120	5403
gw19_2_SS_TCGACGGGTGATAGTA	19	GW19	neocortex	somatosensory	GW19_2_31Neuron	Neuron_34	131	all	Neuron	2164	5661
gw19_2_SS_TCGACGGGTTACACAC	19	GW19	neocortex	somatosensory	GW19_2_39IPC	Neuron_33	129	all	IPC	2259	5922
gw19_2_SS_TCGACGGTCCAAGGGA	19	GW19	neocortex	somatosensory	GW19_2_44Neuron	Neuron_33	129	all	Neuron	1597	3885
gw19_2_SS_TCGACGGTCCTAAACG	19	GW19	neocortex	somatosensory	GW19_2_36Dividing	Dividing_9	29	all	Dividing	2937	8335
gw19_2_SS_TCGATTTAGGGACAGG	19	GW19	neocortex	somatosensory	GW19_2_44Neuron	Neuron_33	129	all	Neuron	1725	3996
gw19_2_SS_TCGATTTCACTGAGGA	19	GW19	neocortex	somatosensory	GW19_2_31Neuron	Neuron_34	131	all	Neuron	1293	2702
gw19_2_SS_TCGATTTCAGAGTGAC	19	GW19	neocortex	somatosensory	GW19_2_30RG	GW19_2_30RGRG	59	all	RG	4203	13459
gw19_2_SS_TCGATTTCATGTTCAG	19	GW19	neocortex	somatosensory	Interneuron_6	Interneuron_9	82	all	Interneuron	3042	8499
gw19_2_SS_TCGATTTGTACGATCT	19	GW19	neocortex	somatosensory	Dividing_21	Dividing_21Dividing	19	all	Dividing	3158	7422
gw19_2_SS_TCGATTTGTTCTCCAC	19	GW19	neocortex	somatosensory	GW19_2_31Neuron	Neuron_34	131	all	Neuron	1652	3444
gw19_2_SS_TCGATTTTCAAATAGG	19	GW19	neocortex	somatosensory	Interneuron_6	Interneuron_9	82	all	Interneuron	1490	3693
gw19_2_SS_TCGATTTTCCCAATAG	19	GW19	neocortex	somatosensory	GW19_2_44Neuron	Neuron_33	129	all	Neuron	2010	4518
gw19_2_SS_TCGATTTTCGTCAGAT	19	GW19	neocortex	somatosensory	GW19_2_33Neuron	Neuron_34	131	all	Neuron	3258	12215
gw19_2_SS_TCGCACTAGACTGTTC	19	GW19	neocortex	somatosensory	GW19_2_36Dividing	Dividing_9	29	all	Dividing	4201	14060
gw19_2_SS_TCGCACTCAAGTTGGG	19	GW19	neocortex	somatosensory	Interneuron_6	Interneuron_9	82	all	Interneuron	1232	2497
gw19_2_SS_TCGCACTCACCCTAAA	19	GW19	neocortex	somatosensory	GW19_2_45Outlierr	GW19_2_45OutlierrOutlierr	61	all	Outlier	880	1967
gw19_2_SS_TCGCACTCAGAGAGGG	19	GW19	neocortex	somatosensory	Interneuron_31	Interneuron_31Interneuron	75	all	Interneuron	1305	2469
gw19_2_SS_TCGCACTCAGTCCCGA	19	GW19	neocortex	somatosensory	Interneuron_31	Interneuron_31Interneuron	75	all	Interneuron	1675	4103
gw19_2_SS_TCGCACTTCGGCCAAC	19	GW19	neocortex	somatosensory	GW19_2_37Neuron	Neuron_29	123	all	Neuron	3439	7596
gw19_2_SS_TCGCACTTCGTCTCAC	19	GW19	neocortex	somatosensory	Interneuron_19	Interneuron_9	82	all	Interneuron	1341	2891
gw19_2_SS_TCGCACTTCGTTACCC	19	GW19	neocortex	somatosensory	GW19_2_36Dividing	Dividing_9	29	all	Dividing	3735	10739
gw19_2_SS_TCGCAGGCAGGAATAT	19	GW19	neocortex	somatosensory	Microglia_21	Microglia_4	92	all	Microglia	1253	2507
gw19_2_SS_TCGCAGGCAGTTAGGG	19	GW19	neocortex	somatosensory	Interneuron_7	Interneuron_9	82	all	Interneuron	1556	3861
gw19_2_SS_TCGCAGGGTGACACAG	19	GW19	neocortex	somatosensory	GW19_2_31Neuron	Neuron_34	131	all	Neuron	1641	3877
gw19_2_SS_TCGCTCAAGGACAGCT	19	GW19	neocortex	somatosensory	GW19_2_45Outlierr	GW19_2_45OutlierrOutlierr	61	all	Outlier	765	1463
gw19_2_SS_TCGCTCAAGTAGTCTC	19	GW19	neocortex	somatosensory	GW19_2_33Neuron	Neuron_34	131	all	Neuron	4427	16065
gw19_2_SS_TCGCTCAAGTTGCCTA	19	GW19	neocortex	somatosensory	GW19_2_39IPC	Neuron_33	129	all	IPC	2082	5554
gw19_2_SS_TCGCTCACAAGGTCAG	19	GW19	neocortex	somatosensory	GW19_2_31Neuron	Neuron_34	131	all	Neuron	2385	5122
gw19_2_SS_TCGCTCACACGACTAT	19	GW19	neocortex	somatosensory	GW19_2_44Neuron	Neuron_33	129	all	Neuron	2027	5001
gw19_2_SS_TCGCTCACAGGTGAGT	19	GW19	neocortex	somatosensory	GW19_2_44Neuron	Neuron_33	129	all	Neuron	2115	5079
gw19_2_SS_TCGCTCAGTAGCGATG	19	GW19	neocortex	somatosensory	Interneuron_7	Interneuron_9	82	all	Interneuron	1395	3374
gw19_2_SS_TCGCTCATCGCTGATA	19	GW19	neocortex	somatosensory	GW19_2_44Neuron	Neuron_33	129	all	Neuron	2078	5535
gw19_2_SS_TCGCTTGAGAAGATCT	19	GW19	neocortex	somatosensory	GW19_2_31Neuron	Neuron_34	131	all	Neuron	2235	5687
gw19_2_SS_TCGCTTGAGCGCTGAA	19	GW19	neocortex	somatosensory	GW19_2_44Neuron	Neuron_33	129	all	Neuron	1825	4699
gw19_2_SS_TCGCTTGAGTGCGACA	19	GW19	neocortex	somatosensory	GW19_2_33Neuron	Neuron_34	131	all	Neuron	3268	11975
gw19_2_SS_TCGCTTGCACACAGCC	19	GW19	neocortex	somatosensory	GW19_2_44Neuron	Neuron_33	129	all	Neuron	2088	4653
gw19_2_SS_TCGCTTGCACTCCGGA	19	GW19	neocortex	somatosensory	Interneuron_31	Interneuron_31Interneuron	75	all	Interneuron	1261	2730
gw19_2_SS_TCGCTTGCAGAGGCTA	19	GW19	neocortex	somatosensory	Interneuron_40	Interneuron_9	82	all	Interneuron	1226	2614
gw19_2_SS_TCGCTTGCAGCTCGGT	19	GW19	neocortex	somatosensory	Interneuron_19	Interneuron_9	82	all	Interneuron	1315	2401
gw19_2_SS_TCGCTTGGTACAGTAA	19	GW19	neocortex	somatosensory	Interneuron_7	Interneuron_9	82	all	Interneuron	1032	1870
gw19_2_SS_TCGCTTGGTACGAGCA	19	GW19	neocortex	somatosensory	GW19_2_36Dividing	Dividing_9	29	all	Dividing	2751	7610
gw19_2_SS_TCGCTTGGTGATCATC	19	GW19	neocortex	somatosensory	GW19_2_33Neuron	Neuron_34	131	all	Neuron	3682	13440
gw19_2_SS_TCGCTTGGTGCCTTCT	19	GW19	neocortex	somatosensory	Microglia_73	Neuron_34	131	all	Microglia	3590	12864
gw19_2_SS_TCGGATAAGCATTGAA	19	GW19	neocortex	somatosensory	Microglia_73	Neuron_34	131	all	Microglia	3620	13645
gw19_2_SS_TCGGATAAGTGCGCTC	19	GW19	neocortex	somatosensory	GW19_2_44Neuron	Neuron_33	129	all	Neuron	1730	4254
gw19_2_SS_TCGGATACAATCTAGC	19	GW19	neocortex	somatosensory	GW19_2_44Neuron	Neuron_33	129	all	Neuron	1860	3970
gw19_2_SS_TCGGATACACGTCATA	19	GW19	neocortex	somatosensory	GW19_2_42Dividing	Dividing_5	25	all	Dividing	2968	9374
gw19_2_SS_TCGGATAGTAACCCGC	19	GW19	neocortex	somatosensory	RG_13	RG_13RG	175	all	RG	828	1751
gw19_2_SS_TCGGGACAGCGATCGA	19	GW19	neocortex	somatosensory	GW19_2_44Neuron	Neuron_33	129	all	Neuron	1935	4824
gw19_2_SS_TCGGGACAGGTACCTT	19	GW19	neocortex	somatosensory	GW19_2_44Neuron	Neuron_33	129	all	Neuron	2070	4734
gw19_2_SS_TCGGGACGTTCGATTG	19	GW19	neocortex	somatosensory	GW19_2_44Neuron	Neuron_33	129	all	Neuron	1719	4071
gw19_2_SS_TCGGGACGTTCGTGCG	19	GW19	neocortex	somatosensory	Interneuron_7	Interneuron_9	82	all	Interneuron	1853	4006
gw19_2_SS_TCGGGACGTTCTCCCA	19	GW19	neocortex	somatosensory	GW19_2_39IPC	Neuron_33	129	all	IPC	2349	5614
gw19_2_SS_TCGGGACTCGACGCTG	19	GW19	neocortex	somatosensory	GW19_2_44Neuron	Neuron_33	129	all	Neuron	2180	5695
gw19_2_SS_TCGGGCAAGGTAAAGG	19	GW19	neocortex	somatosensory	Interneuron_31	Interneuron_31Interneuron	75	all	Interneuron	1682	3857
gw19_2_SS_TCGGGCACATGGGATG	19	GW19	neocortex	somatosensory	Interneuron_7	Interneuron_9	82	all	Interneuron	1961	4489
gw19_2_SS_TCGGGCAGTCAACCAT	19	GW19	neocortex	somatosensory	GW19_2_31Neuron	Neuron_34	131	all	Neuron	1902	3902
gw19_2_SS_TCGGGCAGTCTGATCA	19	GW19	neocortex	somatosensory	GW19_2_44Neuron	Neuron_33	129	all	Neuron	1407	2977
gw19_2_SS_TCGGGCATCCTGATAG	19	GW19	neocortex	somatosensory	GW19_2_36Dividing	Dividing_9	29	all	Dividing	2153	5725
gw19_2_SS_TCGGGCATCCTGTAAG	19	GW19	neocortex	somatosensory	GW19_2_44Neuron	Neuron_33	129	all	Neuron	2167	5400
gw19_2_SS_TCGGGCATCGACGACC	19	GW19	neocortex	somatosensory	GW19_2_39IPC	Neuron_33	129	all	IPC	2013	5180
gw19_2_SS_TCGGGCATCGCGTCGA	19	GW19	neocortex	somatosensory	Interneuron_31	Interneuron_31Interneuron	75	all	Interneuron	956	1740
gw19_2_SS_TCGGGTGAGACGCCAA	19	GW19	neocortex	somatosensory	Interneuron_40	Interneuron_9	82	all	Interneuron	1192	2133
gw19_2_SS_TCGGGTGAGGGATCAC	19	GW19	neocortex	somatosensory	GW19_2_44Neuron	Neuron_33	129	all	Neuron	2103	5360
gw19_2_SS_TCGGGTGAGGTTGGTG	19	GW19	neocortex	somatosensory	Interneuron_6	Interneuron_9	82	all	Interneuron	808	1470
gw19_2_SS_TCGGGTGGTCCACTCT	19	GW19	neocortex	somatosensory	GW19_2_30RG	GW19_2_30RGRG	59	all	RG	3678	10532
gw19_2_SS_TCGGGTGGTGTCACAT	19	GW19	neocortex	somatosensory	GW19_2_33Neuron	Neuron_34	131	all	Neuron	950	1825
gw19_2_SS_TCGGGTGTCAAGGTGG	19	GW19	neocortex	somatosensory	Interneuron_19	Interneuron_9	82	all	Interneuron	1117	2213
gw19_2_SS_TCGGTCTCAAAGGAGA	19	GW19	neocortex	somatosensory	GW19_2_31Neuron	Neuron_34	131	all	Neuron	2500	7391
gw19_2_SS_TCGGTCTCAGACCATT	19	GW19	neocortex	somatosensory	GW19_2_39IPC	Neuron_33	129	all	IPC	2278	5842
gw19_2_SS_TCGGTCTCATCATCTT	19	GW19	neocortex	somatosensory	GW19_2_36Dividing	Dividing_9	29	all	Dividing	3587	11028
gw19_2_SS_TCGGTCTGTACAAGTA	19	GW19	neocortex	somatosensory	Interneuron_40	Interneuron_9	82	all	Interneuron	1308	2567
gw19_2_SS_TCGGTCTGTGACAGGT	19	GW19	neocortex	somatosensory	Interneuron_40	Interneuron_9	82	all	Interneuron	1355	2428
gw19_2_SS_TCGGTCTTCCTCGATC	19	GW19	neocortex	somatosensory	Dividing_21	Dividing_21Dividing	19	all	Dividing	5437	21634
gw19_2_SS_TCGGTCTTCGTTCAGA	19	GW19	neocortex	somatosensory	Interneuron_40	Interneuron_9	82	all	Interneuron	1509	3645
gw19_2_SS_TCGTAGAAGATCGCTT	19	GW19	neocortex	somatosensory	GW19_2_44Neuron	Neuron_33	129	all	Neuron	1514	3377
gw19_2_SS_TCGTAGACACACAGCC	19	GW19	neocortex	somatosensory	GW19_2_33Neuron	Neuron_34	131	all	Neuron	2712	7933
gw19_2_SS_TCGTAGACATAGGAGC	19	GW19	neocortex	somatosensory	GW19_2_39IPC	Neuron_33	129	all	IPC	2137	5724
gw19_2_SS_TCGTAGAGTCGTCTCT	19	GW19	neocortex	somatosensory	Interneuron_7	Interneuron_9	82	all	Interneuron	1355	2878
gw19_2_SS_TCGTAGAGTTATTCCT	19	GW19	neocortex	somatosensory	GW19_2_33Neuron	Neuron_34	131	all	Neuron	3995	11804
gw19_2_SS_TCGTAGATCATTACCT	19	GW19	neocortex	somatosensory	Microglia_73	Neuron_34	131	all	Microglia	2766	8045
gw19_2_SS_TCGTAGATCTCAATCT	19	GW19	neocortex	somatosensory	GW19_2_33Neuron	Neuron_34	131	all	Neuron	3197	10151
gw19_2_SS_TCGTCCAAGATACTGA	19	GW19	neocortex	somatosensory	Interneuron_6	Interneuron_9	82	all	Interneuron	1497	3537
gw19_2_SS_TCGTCCACAACCTATG	19	GW19	neocortex	somatosensory	GW19_2_31Neuron	Neuron_34	131	all	Neuron	2398	6091
gw19_2_SS_TCGTCCACACCCATAA	19	GW19	neocortex	somatosensory	GW19_2_44Neuron	Neuron_33	129	all	Neuron	1954	5513
gw19_2_SS_TCGTCCACATCTGTTT	19	GW19	neocortex	somatosensory	GW19_2_44Neuron	Neuron_33	129	all	Neuron	3281	9619
gw19_2_SS_TCGTCCAGTATGTCCA	19	GW19	neocortex	somatosensory	Dividing_27	Dividing_5	25	all	Dividing	838	1601
gw19_2_SS_TCGTCCATCAAGATAG	19	GW19	neocortex	somatosensory	Interneuron_7	Interneuron_9	82	all	Interneuron	1059	2063
gw19_2_SS_TCGTGCTAGAGCAGAA	19	GW19	neocortex	somatosensory	GW19_2_44Neuron	Neuron_33	129	all	Neuron	1873	4460
gw19_2_SS_TCGTGCTAGCTAGAAT	19	GW19	neocortex	somatosensory	GW19_2_45Outlierr	GW19_2_45OutlierrOutlierr	61	all	Outlier	808	1526
gw19_2_SS_TCGTGCTCAGATCATC	19	GW19	neocortex	somatosensory	GW19_2_45Outlierr	GW19_2_45OutlierrOutlierr	61	all	Outlier	1045	2525
gw19_2_SS_TCGTGCTGTAGTGCGA	19	GW19	neocortex	somatosensory	GW19_2_33Neuron	Neuron_34	131	all	Neuron	2699	7830
gw19_2_SS_TCGTGCTTCCCAATAG	19	GW19	neocortex	somatosensory	Interneuron_31	Interneuron_31Interneuron	75	all	Interneuron	851	1787
gw19_2_SS_TCGTGGGAGAAGCTCG	19	GW19	neocortex	somatosensory	Interneuron_19	Interneuron_9	82	all	Interneuron	1512	4221
gw19_2_SS_TCGTGGGAGATGATTG	19	GW19	neocortex	somatosensory	Microglia_73	Neuron_34	131	all	Microglia	1214	2502
gw19_2_SS_TCGTGGGCAAAGGATT	19	GW19	neocortex	somatosensory	GW19_2_31Neuron	Neuron_34	131	all	Neuron	1152	2150
gw19_2_SS_TCGTGGGCAATCGTCA	19	GW19	neocortex	somatosensory	Interneuron_31	Interneuron_31Interneuron	75	all	Interneuron	967	1884
gw19_2_SS_TCGTGGGGTGGTTCTA	19	GW19	neocortex	somatosensory	Interneuron_7	Interneuron_9	82	all	Interneuron	1227	2540
gw19_2_SS_TCGTGGGTCACTTCTA	19	GW19	neocortex	somatosensory	Interneuron_7	Interneuron_9	82	all	Interneuron	1260	2595
gw19_2_SS_TCGTGGGTCGCTACAA	19	GW19	neocortex	somatosensory	Interneuron_7	Interneuron_9	82	all	Interneuron	1665	3905
gw19_2_SS_TCTAACTAGAGGTCAC	19	GW19	neocortex	somatosensory	GW19_2_39IPC	Neuron_33	129	all	IPC	2694	7334
gw19_2_SS_TCTAACTCATTCTTCA	19	GW19	neocortex	somatosensory	GW19_2_44Neuron	Neuron_33	129	all	Neuron	1927	4094
gw19_2_SS_TCTAACTGTACACTCA	19	GW19	neocortex	somatosensory	Dividing_21	Dividing_21Dividing	19	all	Dividing	4285	14274
gw19_2_SS_TCTAACTGTAGCTGTT	19	GW19	neocortex	somatosensory	GW19_2_36Dividing	Dividing_9	29	all	Dividing	3419	8883
gw19_2_SS_TCTAACTGTGACCGTC	19	GW19	neocortex	somatosensory	Microglia_73	Neuron_34	131	all	Microglia	3355	10112
gw19_2_SS_TCTAACTGTTATGGTC	19	GW19	neocortex	somatosensory	GW19_2_44Neuron	Neuron_33	129	all	Neuron	2132	5385
gw19_2_SS_TCTAACTTCAACCCGG	19	GW19	neocortex	somatosensory	GW19_2_44Neuron	Neuron_33	129	all	Neuron	2033	4020
gw19_2_SS_TCTAACTTCACGGGCT	19	GW19	neocortex	somatosensory	Interneuron_40	Interneuron_9	82	all	Interneuron	1478	2924
gw19_2_SS_TCTACATAGCATACTC	19	GW19	neocortex	somatosensory	GW19_2_31Neuron	Neuron_34	131	all	Neuron	2726	6565
gw19_2_SS_TCTACATAGGCGCTTC	19	GW19	neocortex	somatosensory	Interneuron_6	Interneuron_9	82	all	Interneuron	1339	2923
gw19_2_SS_TCTACATAGGGCAATC	19	GW19	neocortex	somatosensory	GW19_2_39IPC	Neuron_33	129	all	IPC	2190	4665
gw19_2_SS_TCTACATCAACCGACC	19	GW19	neocortex	somatosensory	GW19_2_44Neuron	Neuron_33	129	all	Neuron	1457	2855
gw19_2_SS_TCTACATGTCGCACAC	19	GW19	neocortex	somatosensory	GW19_2_44Neuron	Neuron_33	129	all	Neuron	1918	4686
gw19_2_SS_TCTACATGTGCATGAG	19	GW19	neocortex	somatosensory	GW19_2_31Neuron	Neuron_34	131	all	Neuron	2028	4441
gw19_2_SS_TCTACATTCACTGGGC	19	GW19	neocortex	somatosensory	Interneuron_7	Interneuron_9	82	all	Interneuron	1235	2451
gw19_2_SS_TCTACCGAGTGTGTTC	19	GW19	neocortex	somatosensory	GW19_2_39IPC	Neuron_33	129	all	IPC	2076	4972
gw19_2_SS_TCTACCGCAGTGTGCC	19	GW19	neocortex	somatosensory	Interneuron_19	Interneuron_9	82	all	Interneuron	1215	2683
gw19_2_SS_TCTACCGGTGTTCGTA	19	GW19	neocortex	somatosensory	Interneuron_7	Interneuron_9	82	all	Interneuron	1378	2660
gw19_2_SS_TCTACCGTCGACGACC	19	GW19	neocortex	somatosensory	GW19_2_44Neuron	Neuron_33	129	all	Neuron	2324	5789
gw19_2_SS_TCTATACAGGAACTAT	19	GW19	neocortex	somatosensory	GW19_2_30RG	GW19_2_30RGRG	59	all	RG	4761	16443
gw19_2_SS_TCTATACCACGCGGTT	19	GW19	neocortex	somatosensory	Interneuron_31	Interneuron_31Interneuron	75	all	Interneuron	1160	2619
gw19_2_SS_TCTATACCAGATACTC	19	GW19	neocortex	somatosensory	Interneuron_31	Interneuron_31Interneuron	75	all	Interneuron	1030	1878
gw19_2_SS_TCTATACGTAGCGATG	19	GW19	neocortex	somatosensory	GW19_2_44Neuron	Neuron_33	129	all	Neuron	2203	5530
gw19_2_SS_TCTATACGTAGTCGTT	19	GW19	neocortex	somatosensory	Interneuron_7	Interneuron_9	82	all	Interneuron	1460	3067
gw19_2_SS_TCTATACGTCCCTAAA	19	GW19	neocortex	somatosensory	Interneuron_31	Interneuron_31Interneuron	75	all	Interneuron	1711	3817
gw19_2_SS_TCTATACTCTGCGGGT	19	GW19	neocortex	somatosensory	GW19_2_31Neuron	Neuron_34	131	all	Neuron	2580	7223
gw19_2_SS_TCTATCAGTGTATTCG	19	GW19	neocortex	somatosensory	GW19_2_31Neuron	Neuron_34	131	all	Neuron	3103	9505
gw19_2_SS_TCTCACGAGCGACTTT	19	GW19	neocortex	somatosensory	GW19_2_45Outlierr	GW19_2_45OutlierrOutlierr	61	all	Outlier	1578	3761
gw19_2_SS_TCTCACGCAGTTGCGC	19	GW19	neocortex	somatosensory	Interneuron_7	Interneuron_9	82	all	Interneuron	1091	2251
gw19_2_SS_TCTCACGTCCATCGTC	19	GW19	neocortex	somatosensory	GW19_2_33Neuron	Neuron_34	131	all	Neuron	1157	2525
gw19_2_SS_TCTCAGCAGATGTAGT	19	GW19	neocortex	somatosensory	Interneuron_31	Interneuron_31Interneuron	75	all	Interneuron	1049	2039
gw19_2_SS_TCTCAGCAGTTGAATG	19	GW19	neocortex	somatosensory	Interneuron_31	Interneuron_31Interneuron	75	all	Interneuron	1558	4006
gw19_2_SS_TCTCAGCCAGTGAGCA	19	GW19	neocortex	somatosensory	GW19_2_45Outlierr	GW19_2_45OutlierrOutlierr	61	all	Outlier	1122	2287
gw19_2_SS_TCTCAGCCATATAGCC	19	GW19	neocortex	somatosensory	GW19_2_33Neuron	Neuron_34	131	all	Neuron	2243	6098
gw19_2_SS_TCTCAGCGTCTCGCGA	19	GW19	neocortex	somatosensory	GW19_2_33Neuron	Neuron_34	131	all	Neuron	2604	7200
gw19_2_SS_TCTCCGAAGGTTAGTA	19	GW19	neocortex	somatosensory	Interneuron_6	Interneuron_9	82	all	Interneuron	921	1914
gw19_2_SS_TCTCCGAAGTAGGAAG	19	GW19	neocortex	somatosensory	Microglia_73	Neuron_34	131	all	Microglia	1706	4335
gw19_2_SS_TCTCCGACAGTAGGAC	19	GW19	neocortex	somatosensory	Interneuron_7	Interneuron_9	82	all	Interneuron	4163	10762
gw19_2_SS_TCTCCGAGTAGGTAGC	19	GW19	neocortex	somatosensory	Interneuron_31	Interneuron_31Interneuron	75	all	Interneuron	1267	2764
gw19_2_SS_TCTCCGAGTGTCACAT	19	GW19	neocortex	somatosensory	GW19_2_39IPC	Neuron_33	129	all	IPC	2316	6592
gw19_2_SS_TCTCCGAGTGTTAGCT	19	GW19	neocortex	somatosensory	Interneuron_40	Interneuron_9	82	all	Interneuron	2355	4872
gw19_2_SS_TCTCCGAGTTCTCCAC	19	GW19	neocortex	somatosensory	GW19_2_44Neuron	Neuron_33	129	all	Neuron	1558	3119
gw19_2_SS_TCTCCGAGTTTAGAGA	19	GW19	neocortex	somatosensory	GW19_2_44Neuron	Neuron_33	129	all	Neuron	2304	5534
gw19_2_SS_TCTCCGATCCAGCTCT	19	GW19	neocortex	somatosensory	GW19_2_31Neuron	Neuron_34	131	all	Neuron	2599	6520
gw19_2_SS_TCTCCGATCGTCAAAC	19	GW19	neocortex	somatosensory	GW19_2_44Neuron	Neuron_33	129	all	Neuron	2421	6411
gw19_2_SS_TCTCCGATCTCTTCAA	19	GW19	neocortex	somatosensory	GW19_2_33Neuron	Neuron_34	131	all	Neuron	3175	10626
gw19_2_SS_TCTCTGGAGGTTCAGG	19	GW19	neocortex	somatosensory	GW19_2_39IPC	Neuron_33	129	all	IPC	2024	5230
gw19_2_SS_TCTCTGGAGTCATCCA	19	GW19	neocortex	somatosensory	Interneuron_31	Interneuron_31Interneuron	75	all	Interneuron	1169	2792
gw19_2_SS_TCTCTGGCACTAAACC	19	GW19	neocortex	somatosensory	GW19_2_31Neuron	Neuron_34	131	all	Neuron	2728	7943
gw19_2_SS_TCTCTGGCACTAGGTT	19	GW19	neocortex	somatosensory	Interneuron_40	Interneuron_9	82	all	Interneuron	1322	2506
gw19_2_SS_TCTCTGGCATCACGGC	19	GW19	neocortex	somatosensory	Interneuron_19	Interneuron_9	82	all	Interneuron	1935	4005
gw19_2_SS_TCTCTGGCATCGTGGC	19	GW19	neocortex	somatosensory	Interneuron_7	Interneuron_9	82	all	Interneuron	1210	2235
gw19_2_SS_TCTCTGGGTCGCCACA	19	GW19	neocortex	somatosensory	Interneuron_7	Interneuron_9	82	all	Interneuron	1320	2738
gw19_2_SS_TCTCTGGGTGGTAATA	19	GW19	neocortex	somatosensory	GW19_2_31Neuron	Neuron_34	131	all	Neuron	1692	3367
gw19_2_SS_TCTCTGGTCGATGCAT	19	GW19	neocortex	somatosensory	GW19_2_31Neuron	Neuron_34	131	all	Neuron	2347	6153
gw19_2_SS_TCTCTGGTCTGAGGTT	19	GW19	neocortex	somatosensory	GW19_2_30RG	GW19_2_30RGRG	59	all	RG	4113	14324
gw19_2_SS_TCTCTGGTCTTACACT	19	GW19	neocortex	somatosensory	GW19_2_30RG	GW19_2_30RGRG	59	all	RG	4672	14773
gw19_2_SS_TCTGCCAAGATAGTGT	19	GW19	neocortex	somatosensory	GW19_2_44Neuron	Neuron_33	129	all	Neuron	1482	2920
gw19_2_SS_TCTGCCAAGTCTGCAT	19	GW19	neocortex	somatosensory	GW19_2_44Neuron	Neuron_33	129	all	Neuron	1901	4230
gw19_2_SS_TCTGCCAGTCCAGTTA	19	GW19	neocortex	somatosensory	GW19_2_31Neuron	Neuron_34	131	all	Neuron	2858	7379
gw19_2_SS_TCTGCCATCAGCCTCT	19	GW19	neocortex	somatosensory	GW19_2_44Neuron	Neuron_33	129	all	Neuron	1767	3776
gw19_2_SS_TCTGCCATCGCCAGAC	19	GW19	neocortex	somatosensory	Interneuron_31	Interneuron_31Interneuron	75	all	Interneuron	1520	3045
gw19_2_SS_TCTGCCATCGGCACTG	19	GW19	neocortex	somatosensory	GW19_2_31Neuron	Neuron_34	131	all	Neuron	1585	3737
gw19_2_SS_TCTGGCTCAAATGATG	19	GW19	neocortex	somatosensory	Interneuron_7	Interneuron_9	82	all	Interneuron	2085	4037
gw19_2_SS_TCTGGCTCATCTCAAG	19	GW19	neocortex	somatosensory	Interneuron_7	Interneuron_9	82	all	Interneuron	1631	3760
gw19_2_SS_TCTGGCTGTTGGAGGT	19	GW19	neocortex	somatosensory	GW19_2_31Neuron	Neuron_34	131	all	Neuron	2934	8577
gw19_2_SS_TCTGGCTTCCATTTGT	19	GW19	neocortex	somatosensory	GW19_2_44Neuron	Neuron_33	129	all	Neuron	2151	5387
gw19_2_SS_TCTGGCTTCGCGTGAC	19	GW19	neocortex	somatosensory	Interneuron_31	Interneuron_31Interneuron	75	all	Interneuron	1634	3793
gw19_2_SS_TCTGTCGAGGGAGAAT	19	GW19	neocortex	somatosensory	Interneuron_31	Interneuron_31Interneuron	75	all	Interneuron	1263	2783
gw19_2_SS_TCTGTCGCAAACTCTG	19	GW19	neocortex	somatosensory	GW19_2_44Neuron	Neuron_33	129	all	Neuron	2284	5972
gw19_2_SS_TCTGTCGGTACTCGCG	19	GW19	neocortex	somatosensory	Interneuron_7	Interneuron_9	82	all	Interneuron	1682	3990
gw19_2_SS_TCTGTCGGTATTCCTT	19	GW19	neocortex	somatosensory	GW19_2_44Neuron	Neuron_33	129	all	Neuron	1913	4108
gw19_2_SS_TCTGTCGTCAGGTGTT	19	GW19	neocortex	somatosensory	GW19_2_39IPC	Neuron_33	129	all	IPC	2249	6373
gw19_2_SS_TCTGTCGTCTTCGACC	19	GW19	neocortex	somatosensory	GW19_2_44Neuron	Neuron_33	129	all	Neuron	1961	4748
gw19_2_SS_TCTTAGTCAATCCTTT	19	GW19	neocortex	somatosensory	GW19_2_33Neuron	Neuron_34	131	all	Neuron	2818	8629
gw19_2_SS_TCTTAGTCACTAGGTT	19	GW19	neocortex	somatosensory	Endo_29	Endo_8	47	all	Endo	2525	5023
gw19_2_SS_TCTTAGTGTCCAATCA	19	GW19	neocortex	somatosensory	GW19_2_31Neuron	Neuron_34	131	all	Neuron	1961	4313
gw19_2_SS_TCTTAGTGTGACTATC	19	GW19	neocortex	somatosensory	GW19_2_44Neuron	Neuron_33	129	all	Neuron	1409	2555
gw19_2_SS_TCTTAGTGTTCGGTTA	19	GW19	neocortex	somatosensory	Interneuron_6	Interneuron_9	82	all	Interneuron	1143	2171
gw19_2_SS_TCTTAGTTCACCATAG	19	GW19	neocortex	somatosensory	GW19_2_33Neuron	Neuron_34	131	all	Neuron	2746	6727
gw19_2_SS_TCTTAGTTCAGTCATG	19	GW19	neocortex	somatosensory	GW19_2_45Outlierr	GW19_2_45OutlierrOutlierr	61	all	Outlier	1378	3429
gw19_2_SS_TCTTCCTAGACATCCT	19	GW19	neocortex	somatosensory	Interneuron_40	Interneuron_9	82	all	Interneuron	1388	2507
gw19_2_SS_TCTTCCTAGATAGTCA	19	GW19	neocortex	somatosensory	GW19_2_44Neuron	Neuron_33	129	all	Neuron	1896	4060
gw19_2_SS_TCTTCCTAGTCCCGAC	19	GW19	neocortex	somatosensory	GW19_2_33Neuron	Neuron_34	131	all	Neuron	1325	2942
gw19_2_SS_TCTTCCTAGTGCGTCC	19	GW19	neocortex	somatosensory	GW19_2_31Neuron	Neuron_34	131	all	Neuron	2719	7379
gw19_2_SS_TCTTCCTCAAGAGTTA	19	GW19	neocortex	somatosensory	GW19_2_39IPC	Neuron_33	129	all	IPC	1469	3108
gw19_2_SS_TCTTCCTCACAAAGTA	19	GW19	neocortex	somatosensory	GW19_2_44Neuron	Neuron_33	129	all	Neuron	2176	5113
gw19_2_SS_TCTTCCTCACCGTACG	19	GW19	neocortex	somatosensory	Interneuron_40	Interneuron_9	82	all	Interneuron	1469	2405
gw19_2_SS_TCTTCCTGTCACCGCA	19	GW19	neocortex	somatosensory	GW19_2_33Neuron	Neuron_34	131	all	Neuron	4110	13507
gw19_2_SS_TCTTCCTGTTACCCTC	19	GW19	neocortex	somatosensory	GW19_2_45Outlierr	GW19_2_45OutlierrOutlierr	61	all	Outlier	1204	2786
gw19_2_SS_TCTTCCTTCAATCCAG	19	GW19	neocortex	somatosensory	GW19_2_30RG	GW19_2_30RGRG	59	all	RG	3866	10167
gw19_2_SS_TCTTGCGAGGAGACCT	19	GW19	neocortex	somatosensory	Dividing_21	Dividing_21Dividing	19	all	Dividing	3993	13795
gw19_2_SS_TCTTGCGCAAAGACTA	19	GW19	neocortex	somatosensory	GW19_2_44Neuron	Neuron_33	129	all	Neuron	2986	9084
gw19_2_SS_TCTTGCGCAGTCGTTA	19	GW19	neocortex	somatosensory	Interneuron_6	Interneuron_9	82	all	Interneuron	1276	2527
gw19_2_SS_TCTTGCGGTTGCACGC	19	GW19	neocortex	somatosensory	GW19_2_33Neuron	Neuron_34	131	all	Neuron	2759	9212
gw19_2_SS_TCTTGCGTCGGACAAG	19	GW19	neocortex	somatosensory	GW19_2_44Neuron	Neuron_33	129	all	Neuron	2407	6438
gw19_2_SS_TCTTTGAAGGAATGTT	19	GW19	neocortex	somatosensory	GW19_2_44Neuron	Neuron_33	129	all	Neuron	2122	4925
gw19_2_SS_TCTTTGAAGGATGTTA	19	GW19	neocortex	somatosensory	Interneuron_31	Interneuron_31Interneuron	75	all	Interneuron	1435	3554
gw19_2_SS_TCTTTGAAGTCGCGAA	19	GW19	neocortex	somatosensory	GW19_2_31Neuron	Neuron_34	131	all	Neuron	2030	4670
gw19_2_SS_TCTTTGAGTAGAAACT	19	GW19	neocortex	somatosensory	GW19_2_33Neuron	Neuron_34	131	all	Neuron	3430	11811
gw19_2_SS_TCTTTGATCTGATGGT	19	GW19	neocortex	somatosensory	GW19_2_42Dividing	Dividing_5	25	all	Dividing	3635	11211
gw19_2_SS_TGAACGTAGAAGTCTA	19	GW19	neocortex	somatosensory	GW19_2_44Neuron	Neuron_33	129	all	Neuron	1863	4419
gw19_2_SS_TGAACGTAGCATACTC	19	GW19	neocortex	somatosensory	Neuron_66	Neuron_66Neuron	148	all	Neuron	1977	4947
gw19_2_SS_TGAACGTGTACCTAGT	19	GW19	neocortex	somatosensory	Interneuron_31	Interneuron_31Interneuron	75	all	Interneuron	1279	2865
gw19_2_SS_TGAATCGGTACAACGG	19	GW19	neocortex	somatosensory	GW19_2_39IPC	Neuron_33	129	all	IPC	2166	6047
gw19_2_SS_TGAATCGGTAGACAAT	19	GW19	neocortex	somatosensory	GW19_2_33Neuron	Neuron_34	131	all	Neuron	3138	9442
gw19_2_SS_TGAATCGGTATGCGGA	19	GW19	neocortex	somatosensory	Interneuron_7	Interneuron_9	82	all	Interneuron	1103	2198
gw19_2_SS_TGAATCGGTCATAGTC	19	GW19	neocortex	somatosensory	GW19_2_31Neuron	Neuron_34	131	all	Neuron	2757	8407
gw19_2_SS_TGAATCGTCAAGTGTC	19	GW19	neocortex	somatosensory	Interneuron_7	Interneuron_9	82	all	Interneuron	1300	2603
gw19_2_SS_TGAATGCAGCCGTCGT	19	GW19	neocortex	somatosensory	GW19_2_31Neuron	Neuron_34	131	all	Neuron	2320	5895
gw19_2_SS_TGAATGCAGGTCGACA	19	GW19	neocortex	somatosensory	GW19_2_31Neuron	Neuron_34	131	all	Neuron	2279	5670
gw19_2_SS_TGAATGCCAAAGGGCT	19	GW19	neocortex	somatosensory	GW19_2_39IPC	Neuron_33	129	all	IPC	2606	6836
gw19_2_SS_TGAATGCCATTGCTGA	19	GW19	neocortex	somatosensory	GW19_2_44Neuron	Neuron_33	129	all	Neuron	1627	3524
gw19_2_SS_TGAATGCTCACGATCA	19	GW19	neocortex	somatosensory	GW19_2_31Neuron	Neuron_34	131	all	Neuron	1303	2499
gw19_2_SS_TGAATGCTCAGAGCAG	19	GW19	neocortex	somatosensory	Interneuron_31	Interneuron_31Interneuron	75	all	Interneuron	1382	3315
gw19_2_SS_TGAATGCTCGAGGCAA	19	GW19	neocortex	somatosensory	Interneuron_7	Interneuron_9	82	all	Interneuron	1715	4075
gw19_2_SS_TGACAGTCAATAACCC	19	GW19	neocortex	somatosensory	GW19_2_42Dividing	Dividing_5	25	all	Dividing	4380	13727
gw19_2_SS_TGACAGTCAGCGGTTC	19	GW19	neocortex	somatosensory	Interneuron_19	Interneuron_9	82	all	Interneuron	1381	2789
gw19_2_SS_TGACAGTCATAATCGC	19	GW19	neocortex	somatosensory	GW19_2_31Neuron	Neuron_34	131	all	Neuron	1729	3544
gw19_2_SS_TGACAGTGTCGAAGCA	19	GW19	neocortex	somatosensory	Microglia_73	Neuron_34	131	all	Microglia	2167	5528
gw19_2_SS_TGACAGTGTGGGTATG	19	GW19	neocortex	somatosensory	GW19_2_39IPC	Neuron_33	129	all	IPC	1305	2632
gw19_2_SS_TGACAGTTCTCAAAGC	19	GW19	neocortex	somatosensory	GW19_2_33Neuron	Neuron_34	131	all	Neuron	3683	13163
gw19_2_SS_TGACAGTTCTCGACCT	19	GW19	neocortex	somatosensory	Interneuron_7	Interneuron_9	82	all	Interneuron	1840	3874
gw19_2_SS_TGACCCTAGGATACCG	19	GW19	neocortex	somatosensory	GW19_2_37Neuron	Neuron_29	123	all	Neuron	3600	9049
gw19_2_SS_TGACCCTAGTCTGCGC	19	GW19	neocortex	somatosensory	Interneuron_40	Interneuron_9	82	all	Interneuron	2529	6129
gw19_2_SS_TGACCCTAGTGGTTCT	19	GW19	neocortex	somatosensory	GW19_2_33Neuron	Neuron_34	131	all	Neuron	3655	12891
gw19_2_SS_TGACCCTCACCCAAGC	19	GW19	neocortex	somatosensory	GW19_2_33Neuron	Neuron_34	131	all	Neuron	3502	12241
gw19_2_SS_TGACCCTCACCCTTGT	19	GW19	neocortex	somatosensory	Interneuron_7	Interneuron_9	82	all	Interneuron	1757	3767
gw19_2_SS_TGACCCTTCGCTGACG	19	GW19	neocortex	somatosensory	Interneuron_31	Interneuron_31Interneuron	75	all	Interneuron	1578	3559
gw19_2_SS_TGACGCGCAGTACTAC	19	GW19	neocortex	somatosensory	GW19_2_44Neuron	Neuron_33	129	all	Neuron	1489	3109
gw19_2_SS_TGACGCGCAGTTAGAA	19	GW19	neocortex	somatosensory	GW19_2_31Neuron	Neuron_34	131	all	Neuron	2913	9939
gw19_2_SS_TGACGCGCATGAATCC	19	GW19	neocortex	somatosensory	Interneuron_31	Interneuron_31Interneuron	75	all	Interneuron	1278	2791
gw19_2_SS_TGACGCGGTCTTGCTC	19	GW19	neocortex	somatosensory	Interneuron_7	Interneuron_9	82	all	Interneuron	1330	3055
gw19_2_SS_TGACGCGTCTTACGGA	19	GW19	neocortex	somatosensory	GW19_2_36Dividing	Dividing_9	29	all	Dividing	3568	11572
gw19_2_SS_TGACTCCGTGACACAG	19	GW19	neocortex	somatosensory	Interneuron_6	Interneuron_9	82	all	Interneuron	1147	2175
gw19_2_SS_TGACTCCGTGCACGCT	19	GW19	neocortex	somatosensory	GW19_2_44Neuron	Neuron_33	129	all	Neuron	2006	4640
gw19_2_SS_TGACTCCTCTTCTAAC	19	GW19	neocortex	somatosensory	Interneuron_40	Interneuron_9	82	all	Interneuron	1484	3304
gw19_2_SS_TGAGACTAGACGTCCC	19	GW19	neocortex	somatosensory	Interneuron_19	Interneuron_9	82	all	Interneuron	1034	1871
gw19_2_SS_TGAGACTAGAGAGCAA	19	GW19	neocortex	somatosensory	Interneuron_40	Interneuron_9	82	all	Interneuron	1652	3530
gw19_2_SS_TGAGACTAGGACGGAG	19	GW19	neocortex	somatosensory	GW19_2_29Neuron	GW19_2_29NeuronNeuron	58	all	Neuron	3922	11322
gw19_2_SS_TGAGACTCAATTCACG	19	GW19	neocortex	somatosensory	GW19_2_44Neuron	Neuron_33	129	all	Neuron	2524	6485
gw19_2_SS_TGAGACTCACGGTGCT	19	GW19	neocortex	somatosensory	GW19_2_33Neuron	Neuron_34	131	all	Neuron	2373	5719
gw19_2_SS_TGAGACTGTAACTGCT	19	GW19	neocortex	somatosensory	GW19_2_31Neuron	Neuron_34	131	all	Neuron	1573	3083
gw19_2_SS_TGAGACTGTACCGTCG	19	GW19	neocortex	somatosensory	GW19_2_33Neuron	Neuron_34	131	all	Neuron	3598	12775
gw19_2_SS_TGAGACTGTGGTTTGT	19	GW19	neocortex	somatosensory	Interneuron_40	Interneuron_9	82	all	Interneuron	1984	4193
gw19_2_SS_TGAGACTTCAATCTCT	19	GW19	neocortex	somatosensory	Interneuron_7	Interneuron_9	82	all	Interneuron	1425	2507
gw19_2_SS_TGAGACTTCATTCGGA	19	GW19	neocortex	somatosensory	GW19_2_37Neuron	Neuron_29	123	all	Neuron	4481	13645
gw19_2_SS_TGAGACTTCCTGATAG	19	GW19	neocortex	somatosensory	GW19_2_31Neuron	Neuron_34	131	all	Neuron	3047	9050
gw19_2_SS_TGAGACTTCGCTGATA	19	GW19	neocortex	somatosensory	Interneuron_40	Interneuron_9	82	all	Interneuron	1167	2151
gw19_2_SS_TGAGCATAGACACACG	19	GW19	neocortex	somatosensory	GW19_2_33Neuron	Neuron_34	131	all	Neuron	2815	8193
gw19_2_SS_TGAGCATAGCCACCGT	19	GW19	neocortex	somatosensory	GW19_2_31Neuron	Neuron_34	131	all	Neuron	2382	5972
gw19_2_SS_TGAGCATAGGTAGATT	19	GW19	neocortex	somatosensory	Interneuron_31	Interneuron_31Interneuron	75	all	Interneuron	1092	2538
gw19_2_SS_TGAGCATAGGTGCTGA	19	GW19	neocortex	somatosensory	Interneuron_7	Interneuron_9	82	all	Interneuron	1796	4201
gw19_2_SS_TGAGCATCAGCTACTA	19	GW19	neocortex	somatosensory	GW19_2_31Neuron	Neuron_34	131	all	Neuron	2016	5100
gw19_2_SS_TGAGCATCAGGTACGA	19	GW19	neocortex	somatosensory	GW19_2_39IPC	Neuron_33	129	all	IPC	1996	5151
gw19_2_SS_TGAGCATGTTAAGACA	19	GW19	neocortex	somatosensory	Interneuron_31	Interneuron_31Interneuron	75	all	Interneuron	1762	3685
gw19_2_SS_TGAGCATTCACGAACT	19	GW19	neocortex	somatosensory	Interneuron_7	Interneuron_9	82	all	Interneuron	1356	2887
gw19_2_SS_TGAGCGCAGAGGGTGG	19	GW19	neocortex	somatosensory	Interneuron_40	Interneuron_9	82	all	Interneuron	1201	2709
gw19_2_SS_TGAGCGCAGATGCAGC	19	GW19	neocortex	somatosensory	GW19_2_33Neuron	Neuron_34	131	all	Neuron	3665	13457
gw19_2_SS_TGAGCGCAGCGCCTTG	19	GW19	neocortex	somatosensory	GW19_2_39IPC	Neuron_33	129	all	IPC	2265	6140
gw19_2_SS_TGAGCGCAGGAACGTC	19	GW19	neocortex	somatosensory	GW19_2_44Neuron	Neuron_33	129	all	Neuron	1315	2847
gw19_2_SS_TGAGCGCCAGCCTACG	19	GW19	neocortex	somatosensory	Interneuron_31	Interneuron_31Interneuron	75	all	Interneuron	1505	3602
gw19_2_SS_TGAGCGCGTCCACGCA	19	GW19	neocortex	somatosensory	GW19_2_30RG	GW19_2_30RGRG	59	all	RG	4060	13329
gw19_2_SS_TGAGCGCGTCGGCCTA	19	GW19	neocortex	somatosensory	Interneuron_7	Interneuron_9	82	all	Interneuron	1430	3098
gw19_2_SS_TGAGCGCGTGTATTCG	19	GW19	neocortex	somatosensory	Interneuron_19	Interneuron_9	82	all	Interneuron	1103	2270
gw19_2_SS_TGAGCGCGTTCAGCTA	19	GW19	neocortex	somatosensory	GW19_2_31Neuron	Neuron_34	131	all	Neuron	2201	6429
gw19_2_SS_TGAGGAGAGCCAACCC	19	GW19	neocortex	somatosensory	GW19_2_44Neuron	Neuron_33	129	all	Neuron	2252	6100
gw19_2_SS_TGAGGAGCACGGTGCT	19	GW19	neocortex	somatosensory	GW19_2_31Neuron	Neuron_34	131	all	Neuron	2021	4551
gw19_2_SS_TGAGGAGCAGCATACT	19	GW19	neocortex	somatosensory	GW19_2_31Neuron	Neuron_34	131	all	Neuron	2815	8156
gw19_2_SS_TGAGGAGCAGGCTTGC	19	GW19	neocortex	somatosensory	Interneuron_31	Interneuron_31Interneuron	75	all	Interneuron	1346	3106
gw19_2_SS_TGAGGAGGTACTGGGA	19	GW19	neocortex	somatosensory	GW19_2_45Outlierr	GW19_2_45OutlierrOutlierr	61	all	Outlier	793	1551
gw19_2_SS_TGAGGAGGTGGTAATA	19	GW19	neocortex	somatosensory	GW19_2_31Neuron	Neuron_34	131	all	Neuron	1733	4260
gw19_2_SS_TGAGGAGGTTCCCAAA	19	GW19	neocortex	somatosensory	GW19_2_44Neuron	Neuron_33	129	all	Neuron	1952	4840
gw19_2_SS_TGAGGAGTCTTCCCAG	19	GW19	neocortex	somatosensory	GW19_2_33Neuron	Neuron_34	131	all	Neuron	3028	9931
gw19_2_SS_TGAGGGACACGAGGAT	19	GW19	neocortex	somatosensory	GW19_2_31Neuron	Neuron_34	131	all	Neuron	1429	2877
gw19_2_SS_TGAGGGACATCGTGGC	19	GW19	neocortex	somatosensory	GW19_2_33Neuron	Neuron_34	131	all	Neuron	3443	10797
gw19_2_SS_TGAGGGAGTAGACAGC	19	GW19	neocortex	somatosensory	GW19_2_44Neuron	Neuron_33	129	all	Neuron	1794	4414
gw19_2_SS_TGAGGGAGTTATTCCT	19	GW19	neocortex	somatosensory	GW19_2_44Neuron	Neuron_33	129	all	Neuron	2297	5485
gw19_2_SS_TGAGGTTAGCACGGAT	19	GW19	neocortex	somatosensory	GW19_2_30RG	GW19_2_30RGRG	59	all	RG	3466	9172
gw19_2_SS_TGAGGTTAGCTGTACT	19	GW19	neocortex	somatosensory	Interneuron_40	Interneuron_9	82	all	Interneuron	1673	3627
gw19_2_SS_TGAGGTTCAATCGCCG	19	GW19	neocortex	somatosensory	GW19_2_44Neuron	Neuron_33	129	all	Neuron	1917	5378
gw19_2_SS_TGAGGTTCACAATGCT	19	GW19	neocortex	somatosensory	GW19_2_33Neuron	Neuron_34	131	all	Neuron	2969	9553
gw19_2_SS_TGAGGTTCACTAACCA	19	GW19	neocortex	somatosensory	GW19_2_31Neuron	Neuron_34	131	all	Neuron	2073	4921
gw19_2_SS_TGAGGTTCATCCTGTC	19	GW19	neocortex	somatosensory	GW19_2_33Neuron	Neuron_34	131	all	Neuron	3337	10666
gw19_2_SS_TGAGGTTCATGCCGAC	19	GW19	neocortex	somatosensory	GW19_2_33Neuron	Neuron_34	131	all	Neuron	3661	13731
gw19_2_SS_TGAGGTTGTCAACACT	19	GW19	neocortex	somatosensory	GW19_2_39IPC	Neuron_33	129	all	IPC	2472	6893
gw19_2_SS_TGAGGTTGTCTTGCGG	19	GW19	neocortex	somatosensory	GW19_2_31Neuron	Neuron_34	131	all	Neuron	2455	6678
gw19_2_SS_TGAGGTTGTGGACTGA	19	GW19	neocortex	somatosensory	Microglia_73	Neuron_34	131	all	Microglia	2838	8916
gw19_2_SS_TGAGGTTGTTTGCCGG	19	GW19	neocortex	somatosensory	Microglia_73	Neuron_34	131	all	Microglia	3583	13141
gw19_2_SS_TGAGGTTTCCTTCACG	19	GW19	neocortex	somatosensory	GW19_2_30RG	GW19_2_30RGRG	59	all	RG	5124	19854
gw19_2_SS_TGAGGTTTCTCGCCTA	19	GW19	neocortex	somatosensory	Interneuron_7	Interneuron_9	82	all	Interneuron	1337	2792
gw19_2_SS_TGAGTCAAGGACAGCT	19	GW19	neocortex	somatosensory	Interneuron_6	Interneuron_9	82	all	Interneuron	1316	2890
gw19_2_SS_TGAGTCACAGCAGAAC	19	GW19	neocortex	somatosensory	GW19_2_31Neuron	Neuron_34	131	all	Neuron	2500	7383
gw19_2_SS_TGAGTCACATCGCCTT	19	GW19	neocortex	somatosensory	Interneuron_31	Interneuron_31Interneuron	75	all	Interneuron	965	1711
gw19_2_SS_TGAGTCAGTAGCTGCC	19	GW19	neocortex	somatosensory	GW19_2_31Neuron	Neuron_34	131	all	Neuron	3813	12006
gw19_2_SS_TGAGTCAGTATAGCTC	19	GW19	neocortex	somatosensory	GW19_2_44Neuron	Neuron_33	129	all	Neuron	1661	3413
gw19_2_SS_TGAGTCAGTCCGGTCA	19	GW19	neocortex	somatosensory	GW19_2_44Neuron	Neuron_33	129	all	Neuron	1897	4312
gw19_2_SS_TGAGTCATCGAACCTA	19	GW19	neocortex	somatosensory	GW19_2_44Neuron	Neuron_33	129	all	Neuron	1638	3333
gw19_2_SS_TGAGTCATCTACGCAA	19	GW19	neocortex	somatosensory	GW19_2_33Neuron	Neuron_34	131	all	Neuron	3321	11378
gw19_2_SS_TGAGTCATCTAGGCCG	19	GW19	neocortex	somatosensory	GW19_2_30RG	GW19_2_30RGRG	59	all	RG	3942	13254
gw19_2_SS_TGATCAGCAATCCTTT	19	GW19	neocortex	somatosensory	GW19_2_44Neuron	Neuron_33	129	all	Neuron	1906	4565
gw19_2_SS_TGATCAGGTCGCTCGA	19	GW19	neocortex	somatosensory	Interneuron_6	Interneuron_9	82	all	Interneuron	1010	2114
gw19_2_SS_TGATCTTAGTACCATC	19	GW19	neocortex	somatosensory	Microglia_73	Neuron_34	131	all	Microglia	2686	8049
gw19_2_SS_TGATCTTCAAAGGAGA	19	GW19	neocortex	somatosensory	GW19_2_31Neuron	Neuron_34	131	all	Neuron	3231	9167
gw19_2_SS_TGATCTTCACTCATAG	19	GW19	neocortex	somatosensory	GW19_2_44Neuron	Neuron_33	129	all	Neuron	2688	6995
gw19_2_SS_TGATCTTGTTGAAGTA	19	GW19	neocortex	somatosensory	GW19_2_33Neuron	Neuron_34	131	all	Neuron	1595	4560
gw19_2_SS_TGATCTTTCAGCTAGT	19	GW19	neocortex	somatosensory	GW19_2_39IPC	Neuron_33	129	all	IPC	2499	6450
gw19_2_SS_TGATCTTTCCATACTT	19	GW19	neocortex	somatosensory	Microglia_73	Neuron_34	131	all	Microglia	2562	6019
gw19_2_SS_TGATGCAAGATGGTCG	19	GW19	neocortex	somatosensory	GW19_2_31Neuron	Neuron_34	131	all	Neuron	1702	3121
gw19_2_SS_TGATGCAAGATGTTCC	19	GW19	neocortex	somatosensory	GW19_2_33Neuron	Neuron_34	131	all	Neuron	3431	10846
gw19_2_SS_TGATGCAAGCAGCACA	19	GW19	neocortex	somatosensory	GW19_2_37Neuron	Neuron_29	123	all	Neuron	4510	13409
gw19_2_SS_TGATGCAAGGTACTGG	19	GW19	neocortex	somatosensory	GW19_2_33Neuron	Neuron_34	131	all	Neuron	1728	4461
gw19_2_SS_TGATGCAGTCAACACT	19	GW19	neocortex	somatosensory	Interneuron_40	Interneuron_9	82	all	Interneuron	1703	3556
gw19_2_SS_TGATGCAGTCCCTAAA	19	GW19	neocortex	somatosensory	GW19_2_31Neuron	Neuron_34	131	all	Neuron	2287	5679
gw19_2_SS_TGATGCAGTTCTCCTG	19	GW19	neocortex	somatosensory	Neuron_66	Neuron_66Neuron	148	all	Neuron	3259	8225
gw19_2_SS_TGATGCATCCCATACC	19	GW19	neocortex	somatosensory	GW19_2_33Neuron	Neuron_34	131	all	Neuron	1172	2187
gw19_2_SS_TGATGCATCGCCGAGT	19	GW19	neocortex	somatosensory	GW19_2_33Neuron	Neuron_34	131	all	Neuron	2274	5535
gw19_2_SS_TGATGGTAGACCATAA	19	GW19	neocortex	somatosensory	GW19_2_36Dividing	Dividing_9	29	all	Dividing	3263	9633
gw19_2_SS_TGATGGTAGTCACTAC	19	GW19	neocortex	somatosensory	GW19_2_33Neuron	Neuron_34	131	all	Neuron	3365	11012
gw19_2_SS_TGATGGTCAAGAATGT	19	GW19	neocortex	somatosensory	GW19_2_44Neuron	Neuron_33	129	all	Neuron	1721	3841
gw19_2_SS_TGATGGTCAGTAGTTC	19	GW19	neocortex	somatosensory	GW19_2_31Neuron	Neuron_34	131	all	Neuron	1970	4687
gw19_2_SS_TGATGGTGTCACCGAC	19	GW19	neocortex	somatosensory	GW19_2_31Neuron	Neuron_34	131	all	Neuron	1136	2173
gw19_2_SS_TGATGGTGTTACACAC	19	GW19	neocortex	somatosensory	Interneuron_31	Interneuron_31Interneuron	75	all	Interneuron	1588	3651
gw19_2_SS_TGATGGTTCGACCAAT	19	GW19	neocortex	somatosensory	Oligo_24	Oligo_4	163	all	Oligo	5107	16313
gw19_2_SS_TGATGGTTCGATTTCT	19	GW19	neocortex	somatosensory	GW19_2_33Neuron	Neuron_34	131	all	Neuron	3290	9281
gw19_2_SS_TGATTCTAGACTGTTC	19	GW19	neocortex	somatosensory	Oligo_56	Oligo_6	165	all	Oligo	2815	7985
gw19_2_SS_TGATTCTAGTGCAGGT	19	GW19	neocortex	somatosensory	Interneuron_7	Interneuron_9	82	all	Interneuron	1536	3565
gw19_2_SS_TGATTCTCAGCAGTTT	19	GW19	neocortex	somatosensory	Microglia_73	Neuron_34	131	all	Microglia	3965	14762
gw19_2_SS_TGATTCTGTGAGATCG	19	GW19	neocortex	somatosensory	Interneuron_6	Interneuron_9	82	all	Interneuron	787	1361
gw19_2_SS_TGATTCTGTTGTAGCT	19	GW19	neocortex	somatosensory	GW19_2_44Neuron	Neuron_33	129	all	Neuron	1325	2614
gw19_2_SS_TGATTTCAGCGGCTCT	19	GW19	neocortex	somatosensory	Interneuron_31	Interneuron_31Interneuron	75	all	Interneuron	1331	2710
gw19_2_SS_TGATTTCAGTTATGGA	19	GW19	neocortex	somatosensory	GW19_2_39IPC	Neuron_33	129	all	IPC	2010	4899
gw19_2_SS_TGATTTCCAAGAGTGC	19	GW19	neocortex	somatosensory	GW19_2_44Neuron	Neuron_33	129	all	Neuron	1847	4410
gw19_2_SS_TGATTTCCACCCTAAA	19	GW19	neocortex	somatosensory	GW19_2_33Neuron	Neuron_34	131	all	Neuron	3414	11551
gw19_2_SS_TGATTTCCAGCCTATA	19	GW19	neocortex	somatosensory	GW19_2_36Dividing	Dividing_9	29	all	Dividing	2761	7474
gw19_2_SS_TGATTTCCAGTGCCTG	19	GW19	neocortex	somatosensory	GW19_2_33Neuron	Neuron_34	131	all	Neuron	2311	6881
gw19_2_SS_TGATTTCTCTAGTTCT	19	GW19	neocortex	somatosensory	GW19_2_39IPC	Neuron_33	129	all	IPC	2286	6289
gw19_2_SS_TGCACGGAGCTAATGA	19	GW19	neocortex	somatosensory	GW19_2_31Neuron	Neuron_34	131	all	Neuron	2651	6740
gw19_2_SS_TGCACGGAGGGACACT	19	GW19	neocortex	somatosensory	GW19_2_39IPC	Neuron_33	129	all	IPC	2493	6823
gw19_2_SS_TGCACGGCAACCGTAT	19	GW19	neocortex	somatosensory	Interneuron_6	Interneuron_9	82	all	Interneuron	1002	1918
gw19_2_SS_TGCACGGCAATGCAAA	19	GW19	neocortex	somatosensory	GW19_2_33Neuron	Neuron_34	131	all	Neuron	3675	13440
gw19_2_SS_TGCACGGCATGAGAAT	19	GW19	neocortex	somatosensory	GW19_2_31Neuron	Neuron_34	131	all	Neuron	2358	6286
gw19_2_SS_TGCACGGGTCAACCTA	19	GW19	neocortex	somatosensory	GW19_2_36Dividing	Dividing_9	29	all	Dividing	2142	5338
gw19_2_SS_TGCACGGTCACTGGTA	19	GW19	neocortex	somatosensory	GW19_2_29Neuron	GW19_2_29NeuronNeuron	58	all	Neuron	3917	12386
gw19_2_SS_TGCACGGTCGCTATTT	19	GW19	neocortex	somatosensory	GW19_2_39IPC	Neuron_33	129	all	IPC	1974	4675
gw19_2_SS_TGCAGATAGCGTGCTC	19	GW19	neocortex	somatosensory	Dividing_21	Dividing_21Dividing	19	all	Dividing	4119	11844
gw19_2_SS_TGCAGATAGGCACGAT	19	GW19	neocortex	somatosensory	Interneuron_31	Interneuron_31Interneuron	75	all	Interneuron	1598	3333
gw19_2_SS_TGCAGATAGTCTTCCC	19	GW19	neocortex	somatosensory	Interneuron_31	Interneuron_31Interneuron	75	all	Interneuron	1534	3197
gw19_2_SS_TGCAGATCAAAGTATG	19	GW19	neocortex	somatosensory	GW19_2_30RG	GW19_2_30RGRG	59	all	RG	4496	15305
gw19_2_SS_TGCAGATCAGTCGCTG	19	GW19	neocortex	somatosensory	Interneuron_7	Interneuron_9	82	all	Interneuron	1341	2590
gw19_2_SS_TGCAGATCATGGAATA	19	GW19	neocortex	somatosensory	GW19_2_42Dividing	Dividing_5	25	all	Dividing	4602	17921
gw19_2_SS_TGCAGATGTGGCTAGA	19	GW19	neocortex	somatosensory	GW19_2_39IPC	Neuron_33	129	all	IPC	1712	4056
gw19_2_SS_TGCAGATTCACCTCGT	19	GW19	neocortex	somatosensory	GW19_2_44Neuron	Neuron_33	129	all	Neuron	1449	2676
gw19_2_SS_TGCAGATTCCACGTAA	19	GW19	neocortex	somatosensory	GW19_2_44Neuron	Neuron_33	129	all	Neuron	2045	4815
gw19_2_SS_TGCAGGCAGAAATTGC	19	GW19	neocortex	somatosensory	GW19_2_45Outlierr	GW19_2_45OutlierrOutlierr	61	all	Outlier	1153	2713
gw19_2_SS_TGCAGGCAGAAGAACG	19	GW19	neocortex	somatosensory	GW19_2_44Neuron	Neuron_33	129	all	Neuron	1973	5364
gw19_2_SS_TGCAGGCAGACAGTCG	19	GW19	neocortex	somatosensory	Interneuron_31	Interneuron_31Interneuron	75	all	Interneuron	1133	2622
gw19_2_SS_TGCAGGCAGACCTCCG	19	GW19	neocortex	somatosensory	GW19_2_39IPC	Neuron_33	129	all	IPC	1987	4622
gw19_2_SS_TGCAGGCAGCCAAGGT	19	GW19	neocortex	somatosensory	GW19_2_33Neuron	Neuron_34	131	all	Neuron	3583	12700
gw19_2_SS_TGCAGGCAGTGCAGCA	19	GW19	neocortex	somatosensory	GW19_2_44Neuron	Neuron_33	129	all	Neuron	1279	2606
gw19_2_SS_TGCAGGCCACGGTCTG	19	GW19	neocortex	somatosensory	GW19_2_36Dividing	Dividing_9	29	all	Dividing	3280	10297
gw19_2_SS_TGCAGGCCAGCTGGTC	19	GW19	neocortex	somatosensory	GW19_2_44Neuron	Neuron_33	129	all	Neuron	2197	5913
gw19_2_SS_TGCAGGCGTATGAGCG	19	GW19	neocortex	somatosensory	Neuron_66	Neuron_66Neuron	148	all	Neuron	1664	3724
gw19_2_SS_TGCAGGCGTGATCGTT	19	GW19	neocortex	somatosensory	GW19_2_39IPC	Neuron_33	129	all	IPC	2046	5274
gw19_2_SS_TGCAGGCTCTTCACGC	19	GW19	neocortex	somatosensory	GW19_2_31Neuron	Neuron_34	131	all	Neuron	2810	7386
gw19_2_SS_TGCAGTACAAAGCTCT	19	GW19	neocortex	somatosensory	Interneuron_40	Interneuron_9	82	all	Interneuron	1650	3683
gw19_2_SS_TGCATCCAGCAATTAG	19	GW19	neocortex	somatosensory	Interneuron_19	Interneuron_9	82	all	Interneuron	1551	3166
gw19_2_SS_TGCATCCAGGTTATAG	19	GW19	neocortex	somatosensory	Interneuron_19	Interneuron_9	82	all	Interneuron	1821	3801
gw19_2_SS_TGCATCCGTAGCGCCT	19	GW19	neocortex	somatosensory	Interneuron_31	Interneuron_31Interneuron	75	all	Interneuron	1693	3775
gw19_2_SS_TGCATCCGTCACAATC	19	GW19	neocortex	somatosensory	GW19_2_33Neuron	Neuron_34	131	all	Neuron	3432	12379
gw19_2_SS_TGCATCCGTTGCAACT	19	GW19	neocortex	somatosensory	GW19_2_33Neuron	Neuron_34	131	all	Neuron	3472	11355
gw19_2_SS_TGCATCCTCACACGAT	19	GW19	neocortex	somatosensory	Interneuron_19	Interneuron_9	82	all	Interneuron	1100	2156
gw19_2_SS_TGCATCCTCCAAGGGA	19	GW19	neocortex	somatosensory	Interneuron_6	Interneuron_9	82	all	Interneuron	1317	2819
gw19_2_SS_TGCATCCTCTAACGCA	19	GW19	neocortex	somatosensory	GW19_2_33Neuron	Neuron_34	131	all	Neuron	3973	13099
gw19_2_SS_TGCATCCTCTCTCTAA	19	GW19	neocortex	somatosensory	GW19_2_30RG	GW19_2_30RGRG	59	all	RG	5402	17868
gw19_2_SS_TGCATCCTCTGGGCCA	19	GW19	neocortex	somatosensory	Interneuron_40	Interneuron_9	82	all	Interneuron	1212	2350
gw19_2_SS_TGCATGAAGGGCGAAG	19	GW19	neocortex	somatosensory	GW19_2_36Dividing	Dividing_9	29	all	Dividing	3468	10525
gw19_2_SS_TGCATGAAGTCATTGC	19	GW19	neocortex	somatosensory	GW19_2_29Neuron	GW19_2_29NeuronNeuron	58	all	Neuron	1516	3209
gw19_2_SS_TGCATGAAGTCTGGTT	19	GW19	neocortex	somatosensory	GW19_2_44Neuron	Neuron_33	129	all	Neuron	2240	5974
gw19_2_SS_TGCATGACAAGCTGTT	19	GW19	neocortex	somatosensory	Interneuron_31	Interneuron_31Interneuron	75	all	Interneuron	1376	3003
gw19_2_SS_TGCATGACACCGAATT	19	GW19	neocortex	somatosensory	GW19_2_31Neuron	Neuron_34	131	all	Neuron	2787	7437
gw19_2_SS_TGCATGACACTTGGGC	19	GW19	neocortex	somatosensory	GW19_2_31Neuron	Neuron_34	131	all	Neuron	3689	11495
gw19_2_SS_TGCATGACAGTTGCGC	19	GW19	neocortex	somatosensory	GW19_2_42Dividing	Dividing_5	25	all	Dividing	4342	16935
gw19_2_SS_TGCATGACATCAGCTA	19	GW19	neocortex	somatosensory	GW19_2_31Neuron	Neuron_34	131	all	Neuron	2773	7269
gw19_2_SS_TGCATGAGTAAGATTG	19	GW19	neocortex	somatosensory	GW19_2_44Neuron	Neuron_33	129	all	Neuron	1979	4608
gw19_2_SS_TGCATGATCAGCTTCC	19	GW19	neocortex	somatosensory	GW19_2_44Neuron	Neuron_33	129	all	Neuron	1733	4059
gw19_2_SS_TGCATGATCGTGCATA	19	GW19	neocortex	somatosensory	Interneuron_31	Interneuron_31Interneuron	75	all	Interneuron	1400	2831
gw19_2_SS_TGCCGAGCAGATCATC	19	GW19	neocortex	somatosensory	GW19_2_33Neuron	Neuron_34	131	all	Neuron	3148	10051
gw19_2_SS_TGCCGAGCATGCCGCA	19	GW19	neocortex	somatosensory	GW19_2_44Neuron	Neuron_33	129	all	Neuron	1878	4228
gw19_2_SS_TGCCGAGGTACCTAAC	19	GW19	neocortex	somatosensory	Interneuron_40	Interneuron_9	82	all	Interneuron	1520	3124
gw19_2_SS_TGCCGAGGTCTGTAAC	19	GW19	neocortex	somatosensory	GW19_2_31Neuron	Neuron_34	131	all	Neuron	2024	5135
gw19_2_SS_TGCCGAGTCGGTAGAG	19	GW19	neocortex	somatosensory	Dividing_21	Dividing_21Dividing	19	all	Dividing	4210	13522
gw19_2_SS_TGCCGAGTCTCTTGCG	19	GW19	neocortex	somatosensory	GW19_2_31Neuron	Neuron_34	131	all	Neuron	2438	6251
gw19_2_SS_TGCGACGCAACATACC	19	GW19	neocortex	somatosensory	Interneuron_31	Interneuron_31Interneuron	75	all	Interneuron	1607	3738
gw19_2_SS_TGCGACGCAAGTGGAC	19	GW19	neocortex	somatosensory	GW19_2_33Neuron	Neuron_34	131	all	Neuron	3451	12741
gw19_2_SS_TGCGACGCAATCCTTT	19	GW19	neocortex	somatosensory	Interneuron_7	Interneuron_9	82	all	Interneuron	1283	2564
gw19_2_SS_TGCGACGTCATCGCAA	19	GW19	neocortex	somatosensory	GW19_2_31Neuron	Neuron_34	131	all	Neuron	2833	7955
gw19_2_SS_TGCGACGTCCGATAGT	19	GW19	neocortex	somatosensory	GW19_2_33Neuron	Neuron_34	131	all	Neuron	3375	12797
gw19_2_SS_TGCGATAAGTATGGCG	19	GW19	neocortex	somatosensory	GW19_2_33Neuron	Neuron_34	131	all	Neuron	3146	10739
gw19_2_SS_TGCGATAAGTCTCTGA	19	GW19	neocortex	somatosensory	GW19_2_29Neuron	GW19_2_29NeuronNeuron	58	all	Neuron	3963	12649
gw19_2_SS_TGCGATACAATAGTGA	19	GW19	neocortex	somatosensory	GW19_2_33Neuron	Neuron_34	131	all	Neuron	828	1547
gw19_2_SS_TGCGATACAGGCAATG	19	GW19	neocortex	somatosensory	GW19_2_37Neuron	Neuron_29	123	all	Neuron	3823	9572
gw19_2_SS_TGCGATAGTACTAAGA	19	GW19	neocortex	somatosensory	GW19_2_44Neuron	Neuron_33	129	all	Neuron	1787	3968
gw19_2_SS_TGCGATATCAGTAGGG	19	GW19	neocortex	somatosensory	GW19_2_30RG	GW19_2_30RGRG	59	all	RG	2756	6599
gw19_2_SS_TGCGGCAAGATGATTG	19	GW19	neocortex	somatosensory	Interneuron_40	Interneuron_9	82	all	Interneuron	1163	2197
gw19_2_SS_TGCGGCAAGCACGATG	19	GW19	neocortex	somatosensory	Neuron_66	Neuron_66Neuron	148	all	Neuron	2143	5289
gw19_2_SS_TGCGGCAAGGATTTCC	19	GW19	neocortex	somatosensory	GW19_2_33Neuron	Neuron_34	131	all	Neuron	874	1763
gw19_2_SS_TGCGGCAAGGTTACCT	19	GW19	neocortex	somatosensory	GW19_2_39IPC	Neuron_33	129	all	IPC	1674	4190
gw19_2_SS_TGCGGCAAGGTTTACC	19	GW19	neocortex	somatosensory	Interneuron_31	Interneuron_31Interneuron	75	all	Interneuron	1012	2098
gw19_2_SS_TGCGGCAAGTACAACA	19	GW19	neocortex	somatosensory	GW19_2_37Neuron	Neuron_29	123	all	Neuron	3796	10199
gw19_2_SS_TGCGGCACATATTCGG	19	GW19	neocortex	somatosensory	GW19_2_44Neuron	Neuron_33	129	all	Neuron	1974	4505
gw19_2_SS_TGCGGCATCACTCGAA	19	GW19	neocortex	somatosensory	GW19_2_31Neuron	Neuron_34	131	all	Neuron	1546	3206
gw19_2_SS_TGCGGGTAGCGCGTTC	19	GW19	neocortex	somatosensory	Interneuron_19	Interneuron_9	82	all	Interneuron	1307	3085
gw19_2_SS_TGCGGGTCAACTGGTT	19	GW19	neocortex	somatosensory	GW19_2_44Neuron	Neuron_33	129	all	Neuron	1828	4411
gw19_2_SS_TGCGGGTCAAGAGATT	19	GW19	neocortex	somatosensory	Interneuron_31	Interneuron_31Interneuron	75	all	Interneuron	2245	5590
gw19_2_SS_TGCGGGTCAGAGTGTG	19	GW19	neocortex	somatosensory	Interneuron_7	Interneuron_9	82	all	Interneuron	1321	2952
gw19_2_SS_TGCGGGTCATGACAAA	19	GW19	neocortex	somatosensory	Interneuron_31	Interneuron_31Interneuron	75	all	Interneuron	1180	2468
gw19_2_SS_TGCGGGTCATGTGGCC	19	GW19	neocortex	somatosensory	GW19_2_45Outlierr	GW19_2_45OutlierrOutlierr	61	all	Outlier	963	2168
gw19_2_SS_TGCGGGTGTACATACC	19	GW19	neocortex	somatosensory	GW19_2_33Neuron	Neuron_34	131	all	Neuron	1653	3785
gw19_2_SS_TGCGGGTGTCCGGTGT	19	GW19	neocortex	somatosensory	GW19_2_33Neuron	Neuron_34	131	all	Neuron	3014	9700
gw19_2_SS_TGCGGGTTCGCTCTAC	19	GW19	neocortex	somatosensory	GW19_2_44Neuron	Neuron_33	129	all	Neuron	2091	5326
gw19_2_SS_TGCTCCAAGTGCTACT	19	GW19	neocortex	somatosensory	Interneuron_7	Interneuron_9	82	all	Interneuron	1320	2809
gw19_2_SS_TGCTCCACAAGCGCAA	19	GW19	neocortex	somatosensory	GW19_2_31Neuron	Neuron_34	131	all	Neuron	1217	2392
gw19_2_SS_TGCTCCACAATCACGT	19	GW19	neocortex	somatosensory	GW19_2_44Neuron	Neuron_33	129	all	Neuron	1559	3010
gw19_2_SS_TGCTCCACACAACATC	19	GW19	neocortex	somatosensory	Interneuron_7	Interneuron_9	82	all	Interneuron	1142	2219
gw19_2_SS_TGCTCCAGTATCGTGT	19	GW19	neocortex	somatosensory	GW19_2_44Neuron	Neuron_33	129	all	Neuron	1437	3181
gw19_2_SS_TGCTCCATCAGCCCAG	19	GW19	neocortex	somatosensory	GW19_2_31Neuron	Neuron_34	131	all	Neuron	3616	10384
gw19_2_SS_TGCTCCATCGACACTA	19	GW19	neocortex	somatosensory	GW19_2_33Neuron	Neuron_34	131	all	Neuron	2735	7487
gw19_2_SS_TGCTCCATCTAGGCAT	19	GW19	neocortex	somatosensory	Interneuron_19	Interneuron_9	82	all	Interneuron	1596	3690
gw19_2_SS_TGCTCGTCACAATCTG	19	GW19	neocortex	somatosensory	Interneuron_7	Interneuron_9	82	all	Interneuron	1717	3746
gw19_2_SS_TGCTCGTCAGGTGTGA	19	GW19	neocortex	somatosensory	GW19_2_31Neuron	Neuron_34	131	all	Neuron	1673	3788
gw19_2_SS_TGCTCGTCATCCGGCA	19	GW19	neocortex	somatosensory	Interneuron_7	Interneuron_9	82	all	Interneuron	1118	2122
gw19_2_SS_TGCTCGTGTATAGGGC	19	GW19	neocortex	somatosensory	GW19_2_33Neuron	Neuron_34	131	all	Neuron	2939	9703
gw19_2_SS_TGCTCGTGTATCGAGG	19	GW19	neocortex	somatosensory	GW19_2_30RG	GW19_2_30RGRG	59	all	RG	2174	6118
gw19_2_SS_TGCTCGTGTATCGTTG	19	GW19	neocortex	somatosensory	Interneuron_19	Interneuron_9	82	all	Interneuron	1317	2885
gw19_2_SS_TGCTCGTGTGACCGTC	19	GW19	neocortex	somatosensory	GW19_2_39IPC	Neuron_33	129	all	IPC	1903	5407
gw19_2_SS_TGCTCGTTCACACCCT	19	GW19	neocortex	somatosensory	GW19_2_31Neuron	Neuron_34	131	all	Neuron	1650	3347
gw19_2_SS_TGCTCGTTCCCTATTA	19	GW19	neocortex	somatosensory	Oligo_25	Oligo_1	157	all	Oligo	4264	15209
gw19_2_SS_TGCTCGTTCCGAAATC	19	GW19	neocortex	somatosensory	GW19_2_31Neuron	Neuron_34	131	all	Neuron	2633	6885
gw19_2_SS_TGCTGAAAGACGGAAA	19	GW19	neocortex	somatosensory	Interneuron_40	Interneuron_9	82	all	Interneuron	1447	2874
gw19_2_SS_TGCTGAAAGTAGTCTC	19	GW19	neocortex	somatosensory	GW19_2_39IPC	Neuron_33	129	all	IPC	2619	7306
gw19_2_SS_TGCTGAACAGCTGAGA	19	GW19	neocortex	somatosensory	Dividing_21	Dividing_21Dividing	19	all	Dividing	6075	25261
gw19_2_SS_TGCTGAAGTAGTCACT	19	GW19	neocortex	somatosensory	Interneuron_40	Interneuron_9	82	all	Interneuron	1287	2427
gw19_2_SS_TGCTGAAGTGGCCCAT	19	GW19	neocortex	somatosensory	RG_13	RG_13RG	175	all	RG	2219	4777
gw19_2_SS_TGCTGAATCGTCTACC	19	GW19	neocortex	somatosensory	GW19_2_44Neuron	Neuron_33	129	all	Neuron	2350	6027
gw19_2_SS_TGCTTCGAGCCTAGGA	19	GW19	neocortex	somatosensory	GW19_2_33Neuron	Neuron_34	131	all	Neuron	2766	7759
gw19_2_SS_TGCTTCGAGGGTACAC	19	GW19	neocortex	somatosensory	GW19_2_39IPC	Neuron_33	129	all	IPC	1984	4776
gw19_2_SS_TGCTTCGCAACTCATG	19	GW19	neocortex	somatosensory	GW19_2_44Neuron	Neuron_33	129	all	Neuron	1667	3801
gw19_2_SS_TGCTTCGCACTGAATC	19	GW19	neocortex	somatosensory	GW19_2_33Neuron	Neuron_34	131	all	Neuron	3688	12734
gw19_2_SS_TGCTTCGCATCTTTCA	19	GW19	neocortex	somatosensory	Interneuron_31	Interneuron_31Interneuron	75	all	Interneuron	1540	3361
gw19_2_SS_TGCTTCGCATTCACAG	19	GW19	neocortex	somatosensory	GW19_2_31Neuron	Neuron_34	131	all	Neuron	3098	9403
gw19_2_SS_TGCTTCGGTCCGGATC	19	GW19	neocortex	somatosensory	GW19_2_44Neuron	Neuron_33	129	all	Neuron	2274	5391
gw19_2_SS_TGCTTCGGTCTCTCCA	19	GW19	neocortex	somatosensory	Interneuron_31	Interneuron_31Interneuron	75	all	Interneuron	1571	3195
gw19_2_SS_TGCTTCGGTTGTGTTG	19	GW19	neocortex	somatosensory	GW19_2_31Neuron	Neuron_34	131	all	Neuron	1792	3995
gw19_2_SS_TGCTTCGTCTACCAGA	19	GW19	neocortex	somatosensory	GW19_2_44Neuron	Neuron_33	129	all	Neuron	1639	3382
gw19_2_SS_TGCTTGCAGTGTGTTC	19	GW19	neocortex	somatosensory	GW19_2_44Neuron	Neuron_33	129	all	Neuron	2088	5079
gw19_2_SS_TGCTTGCGTACAGGTG	19	GW19	neocortex	somatosensory	GW19_2_37Neuron	Neuron_29	123	all	Neuron	3918	10062
gw19_2_SS_TGGAACTAGCGGGTAT	19	GW19	neocortex	somatosensory	GW19_2_33Neuron	Neuron_34	131	all	Neuron	3514	12822
gw19_2_SS_TGGAACTAGCTACTGT	19	GW19	neocortex	somatosensory	GW19_2_33Neuron	Neuron_34	131	all	Neuron	3771	12239
gw19_2_SS_TGGAACTAGGTCGAGT	19	GW19	neocortex	somatosensory	Interneuron_7	Interneuron_9	82	all	Interneuron	1118	2208
gw19_2_SS_TGGAACTCAGGTCCCA	19	GW19	neocortex	somatosensory	GW19_2_45Outlierr	GW19_2_45OutlierrOutlierr	61	all	Outlier	1603	3562
gw19_2_SS_TGGAACTGTAGGGTAC	19	GW19	neocortex	somatosensory	GW19_2_44Neuron	Neuron_33	129	all	Neuron	2059	4912
gw19_2_SS_TGGAACTGTCAACCTA	19	GW19	neocortex	somatosensory	GW19_2_33Neuron	Neuron_34	131	all	Neuron	3605	11528
gw19_2_SS_TGGAACTGTCCCGCAA	19	GW19	neocortex	somatosensory	Interneuron_7	Interneuron_9	82	all	Interneuron	1370	2883
gw19_2_SS_TGGAACTGTCTCACAA	19	GW19	neocortex	somatosensory	GW19_2_39IPC	Neuron_33	129	all	IPC	1865	4552
gw19_2_SS_TGGAACTTCGAGAGCA	19	GW19	neocortex	somatosensory	GW19_2_44Neuron	Neuron_33	129	all	Neuron	1486	3010
gw19_2_SS_TGGAACTTCTTACGGA	19	GW19	neocortex	somatosensory	GW19_2_33Neuron	Neuron_34	131	all	Neuron	3988	14511
gw19_2_SS_TGGAGAGAGACGGTTG	19	GW19	neocortex	somatosensory	GW19_2_42Dividing	Dividing_5	25	all	Dividing	2969	8938
gw19_2_SS_TGGAGAGCAACTGTGT	19	GW19	neocortex	somatosensory	GW19_2_39IPC	Neuron_33	129	all	IPC	1807	4553
gw19_2_SS_TGGAGAGCAAGTATAG	19	GW19	neocortex	somatosensory	GW19_2_31Neuron	Neuron_34	131	all	Neuron	2594	7432
gw19_2_SS_TGGAGAGTCCAAGAGG	19	GW19	neocortex	somatosensory	Interneuron_40	Interneuron_9	82	all	Interneuron	1617	3785
gw19_2_SS_TGGAGAGTCCCTCTTT	19	GW19	neocortex	somatosensory	Interneuron_7	Interneuron_9	82	all	Interneuron	1331	2918
gw19_2_SS_TGGAGAGTCTTTGCTA	19	GW19	neocortex	somatosensory	GW19_2_33Neuron	Neuron_34	131	all	Neuron	3936	14133
gw19_2_SS_TGGAGGAAGTCAAGCG	19	GW19	neocortex	somatosensory	GW19_2_37Neuron	Neuron_29	123	all	Neuron	4409	14871
gw19_2_SS_TGGAGGAAGTGTTGAA	19	GW19	neocortex	somatosensory	GW19_2_33Neuron	Neuron_34	131	all	Neuron	3078	10800
gw19_2_SS_TGGAGGACAGAGAAAG	19	GW19	neocortex	somatosensory	GW19_2_39IPC	Neuron_33	129	all	IPC	2015	5564
gw19_2_SS_TGGAGGACAGGACATG	19	GW19	neocortex	somatosensory	GW19_2_31Neuron	Neuron_34	131	all	Neuron	2225	5753
gw19_2_SS_TGGAGGACATCGTGGC	19	GW19	neocortex	somatosensory	Interneuron_6	Interneuron_9	82	all	Interneuron	1400	2988
gw19_2_SS_TGGAGGACATGACAGG	19	GW19	neocortex	somatosensory	Interneuron_7	Interneuron_9	82	all	Interneuron	1613	3199
gw19_2_SS_TGGAGGAGTCAAAGTA	19	GW19	neocortex	somatosensory	GW19_2_44Neuron	Neuron_33	129	all	Neuron	2001	4555
gw19_2_SS_TGGATCAAGAAATTCG	19	GW19	neocortex	somatosensory	GW19_2_44Neuron	Neuron_33	129	all	Neuron	1497	3454
gw19_2_SS_TGGATCAGTAACCCGC	19	GW19	neocortex	somatosensory	GW19_2_44Neuron	Neuron_33	129	all	Neuron	2348	5230
gw19_2_SS_TGGATCAGTCATAAAG	19	GW19	neocortex	somatosensory	RG_13	RG_13RG	175	all	RG	883	1785
gw19_2_SS_TGGATCAGTGGCCTCA	19	GW19	neocortex	somatosensory	GW19_2_33Neuron	Neuron_34	131	all	Neuron	3716	13543
gw19_2_SS_TGGATCATCACGAACT	19	GW19	neocortex	somatosensory	GW19_2_31Neuron	Neuron_34	131	all	Neuron	2433	6744
gw19_2_SS_TGGATCATCTGTCCGT	19	GW19	neocortex	somatosensory	Interneuron_6	Interneuron_9	82	all	Interneuron	1618	3807
gw19_2_SS_TGGATGTAGTACAACA	19	GW19	neocortex	somatosensory	Interneuron_40	Interneuron_9	82	all	Interneuron	1573	3077
gw19_2_SS_TGGATGTCAGCTGTGC	19	GW19	neocortex	somatosensory	Interneuron_7	Interneuron_9	82	all	Interneuron	1501	3154
gw19_2_SS_TGGATGTGTTCCACGG	19	GW19	neocortex	somatosensory	GW19_2_44Neuron	Neuron_33	129	all	Neuron	2305	5929
gw19_2_SS_TGGATGTTCACTCCGT	19	GW19	neocortex	somatosensory	Interneuron_40	Interneuron_9	82	all	Interneuron	1697	3877
gw19_2_SS_TGGATGTTCCGCTAGG	19	GW19	neocortex	somatosensory	GW19_2_44Neuron	Neuron_33	129	all	Neuron	2170	5260
gw19_2_SS_TGGCGTGAGGAGCAAA	19	GW19	neocortex	somatosensory	GW19_2_33Neuron	Neuron_34	131	all	Neuron	2479	7314
gw19_2_SS_TGGCGTGAGTACCATC	19	GW19	neocortex	somatosensory	GW19_2_39IPC	Neuron_33	129	all	IPC	1475	3566
gw19_2_SS_TGGCGTGAGTCATGCT	19	GW19	neocortex	somatosensory	GW19_2_42Dividing	Dividing_5	25	all	Dividing	2113	4779
gw19_2_SS_TGGCGTGCATCGCTCT	19	GW19	neocortex	somatosensory	Interneuron_7	Interneuron_9	82	all	Interneuron	1579	3235
gw19_2_SS_TGGCGTGGTCGCCTAG	19	GW19	neocortex	somatosensory	GW19_2_44Neuron	Neuron_33	129	all	Neuron	1720	3706
gw19_2_SS_TGGCGTGGTGGTCCCA	19	GW19	neocortex	somatosensory	GW19_2_31Neuron	Neuron_34	131	all	Neuron	2673	7713
gw19_2_SS_TGGCGTGGTGTCCTAA	19	GW19	neocortex	somatosensory	Interneuron_40	Interneuron_9	82	all	Interneuron	1135	2418
gw19_2_SS_TGGCGTGGTGTTACTG	19	GW19	neocortex	somatosensory	Interneuron_40	Interneuron_9	82	all	Interneuron	1199	2266
gw19_2_SS_TGGCGTGTCAAAGACA	19	GW19	neocortex	somatosensory	GW19_2_42Dividing	Dividing_5	25	all	Dividing	3805	13777
gw19_2_SS_TGGCGTGTCCTTCTAA	19	GW19	neocortex	somatosensory	GW19_2_31Neuron	Neuron_34	131	all	Neuron	1547	3470
gw19_2_SS_TGGCGTGTCTTCCCAG	19	GW19	neocortex	somatosensory	GW19_2_37Neuron	Neuron_29	123	all	Neuron	3288	7456
gw19_2_SS_TGGGAAGAGCACTAAA	19	GW19	neocortex	somatosensory	Interneuron_31	Interneuron_31Interneuron	75	all	Interneuron	1555	3912
gw19_2_SS_TGGGAAGAGGTAATCA	19	GW19	neocortex	somatosensory	GW19_2_44Neuron	Neuron_33	129	all	Neuron	1760	3993
gw19_2_SS_TGGGAAGGTTACTCAG	19	GW19	neocortex	somatosensory	Interneuron_19	Interneuron_9	82	all	Interneuron	1820	3917
gw19_2_SS_TGGGAAGTCAGTCTTT	19	GW19	neocortex	somatosensory	GW19_2_33Neuron	Neuron_34	131	all	Neuron	3366	12537
gw19_2_SS_TGGGAAGTCAGTGGGA	19	GW19	neocortex	somatosensory	GW19_2_39IPC	Neuron_33	129	all	IPC	1133	2291
gw19_2_SS_TGGGAAGTCCACACCT	19	GW19	neocortex	somatosensory	GW19_2_31Neuron	Neuron_34	131	all	Neuron	1890	4326
gw19_2_SS_TGGGAAGTCCCATAGA	19	GW19	neocortex	somatosensory	Interneuron_31	Interneuron_31Interneuron	75	all	Interneuron	1436	3294
gw19_2_SS_TGGGAAGTCCGTAGTA	19	GW19	neocortex	somatosensory	GW19_2_31Neuron	Neuron_34	131	all	Neuron	2911	10114
gw19_2_SS_TGGGAAGTCTTCCACG	19	GW19	neocortex	somatosensory	Interneuron_40	Interneuron_9	82	all	Interneuron	1163	2042
gw19_2_SS_TGGGAGAAGCTAGCCC	19	GW19	neocortex	somatosensory	Interneuron_7	Interneuron_9	82	all	Interneuron	1465	3470
gw19_2_SS_TGGGAGAAGTGCGACA	19	GW19	neocortex	somatosensory	GW19_2_31Neuron	Neuron_34	131	all	Neuron	2357	5920
gw19_2_SS_TGGGAGACAAGGTCGA	19	GW19	neocortex	somatosensory	GW19_2_31Neuron	Neuron_34	131	all	Neuron	2632	7031
gw19_2_SS_TGGGAGACACCTCTGT	19	GW19	neocortex	somatosensory	GW19_2_37Neuron	Neuron_29	123	all	Neuron	1664	3633
gw19_2_SS_TGGGAGAGTGATGTAA	19	GW19	neocortex	somatosensory	Interneuron_19	Interneuron_9	82	all	Interneuron	1392	2436
gw19_2_SS_TGGGAGAGTGTTGATC	19	GW19	neocortex	somatosensory	GW19_2_33Neuron	Neuron_34	131	all	Neuron	3699	14500
gw19_2_SS_TGGGAGAGTTGCATGT	19	GW19	neocortex	somatosensory	GW19_2_44Neuron	Neuron_33	129	all	Neuron	2037	5087
gw19_2_SS_TGGGAGATCAAGCCGC	19	GW19	neocortex	somatosensory	GW19_2_44Neuron	Neuron_33	129	all	Neuron	2121	4945
gw19_2_SS_TGGGATTCATGAGAAT	19	GW19	neocortex	somatosensory	Interneuron_7	Interneuron_9	82	all	Interneuron	1488	3619
gw19_2_SS_TGGGATTGTCAGTCCG	19	GW19	neocortex	somatosensory	GW19_2_33Neuron	Neuron_34	131	all	Neuron	2975	7992
gw19_2_SS_TGGGATTGTCCATCTC	19	GW19	neocortex	somatosensory	Oligo_24	Oligo_4	163	all	Oligo	2853	7260
gw19_2_SS_TGGGATTGTTGACTGT	19	GW19	neocortex	somatosensory	Interneuron_7	Interneuron_9	82	all	Interneuron	2146	5168
gw19_2_SS_TGGGATTTCGAAATCC	19	GW19	neocortex	somatosensory	GW19_2_42Dividing	Dividing_5	25	all	Dividing	3402	10406
gw19_2_SS_TGGGATTTCGTGGACC	19	GW19	neocortex	somatosensory	GW19_2_44Neuron	Neuron_33	129	all	Neuron	1981	4566
gw19_2_SS_TGGGCGTCAACAAAGT	19	GW19	neocortex	somatosensory	GW19_2_37Neuron	Neuron_29	123	all	Neuron	1047	1681
gw19_2_SS_TGGGCGTCAAGGCCTC	19	GW19	neocortex	somatosensory	Interneuron_7	Interneuron_9	82	all	Interneuron	1635	3706
gw19_2_SS_TGGGCGTCAGGACATG	19	GW19	neocortex	somatosensory	Interneuron_40	Interneuron_9	82	all	Interneuron	2003	4184
gw19_2_SS_TGGGCGTCATCTAACG	19	GW19	neocortex	somatosensory	GW19_2_33Neuron	Neuron_34	131	all	Neuron	2120	5190
gw19_2_SS_TGGGCGTGTTGGCCGT	19	GW19	neocortex	somatosensory	GW19_2_44Neuron	Neuron_33	129	all	Neuron	2060	4943
gw19_2_SS_TGGGCGTTCACACGAT	19	GW19	neocortex	somatosensory	Interneuron_19	Interneuron_9	82	all	Interneuron	1099	2233
gw19_2_SS_TGGGCTGAGTCGGCCT	19	GW19	neocortex	somatosensory	GW19_2_36Dividing	Dividing_9	29	all	Dividing	4612	17638
gw19_2_SS_TGGGCTGCAACCGATT	19	GW19	neocortex	somatosensory	Interneuron_7	Interneuron_9	82	all	Interneuron	2135	5369
gw19_2_SS_TGGGCTGCACCGGCTA	19	GW19	neocortex	somatosensory	GW19_2_44Neuron	Neuron_33	129	all	Neuron	1781	4156
gw19_2_SS_TGGGCTGGTAATCAAG	19	GW19	neocortex	somatosensory	GW19_2_44Neuron	Neuron_33	129	all	Neuron	1985	4716
gw19_2_SS_TGGGCTGGTTACCTGA	19	GW19	neocortex	somatosensory	Interneuron_31	Interneuron_31Interneuron	75	all	Interneuron	1438	3291
gw19_2_SS_TGGGCTGTCACACCGG	19	GW19	neocortex	somatosensory	GW19_2_33Neuron	Neuron_34	131	all	Neuron	3234	9771
gw19_2_SS_TGGGCTGTCACCGACG	19	GW19	neocortex	somatosensory	Interneuron_40	Interneuron_9	82	all	Interneuron	1235	2142
gw19_2_SS_TGGGCTGTCCATCTAT	19	GW19	neocortex	somatosensory	GW19_2_39IPC	Neuron_33	129	all	IPC	2188	5623
gw19_2_SS_TGGGTTAAGACTGAGC	19	GW19	neocortex	somatosensory	GW19_2_31Neuron	Neuron_34	131	all	Neuron	2414	6275
gw19_2_SS_TGGGTTAAGAGCAACC	19	GW19	neocortex	somatosensory	GW19_2_44Neuron	Neuron_33	129	all	Neuron	1986	4381
gw19_2_SS_TGGGTTACAATCGCCG	19	GW19	neocortex	somatosensory	GW19_2_44Neuron	Neuron_33	129	all	Neuron	1889	4483
gw19_2_SS_TGGGTTACAATTCTCT	19	GW19	neocortex	somatosensory	GW19_2_29Neuron	GW19_2_29NeuronNeuron	58	all	Neuron	2707	5812
gw19_2_SS_TGGGTTACACTCAGAT	19	GW19	neocortex	somatosensory	GW19_2_39IPC	Neuron_33	129	all	IPC	2301	6056
gw19_2_SS_TGGGTTAGTCCAGCCA	19	GW19	neocortex	somatosensory	GW19_2_31Neuron	Neuron_34	131	all	Neuron	2097	4770
gw19_2_SS_TGGGTTAGTGATCGTT	19	GW19	neocortex	somatosensory	GW19_2_33Neuron	Neuron_34	131	all	Neuron	2456	6496
gw19_2_SS_TGGGTTATCACAACCA	19	GW19	neocortex	somatosensory	GW19_2_45Outlierr	GW19_2_45OutlierrOutlierr	61	all	Outlier	1799	4145
gw19_2_SS_TGGGTTATCACCATCC	19	GW19	neocortex	somatosensory	Interneuron_40	Interneuron_9	82	all	Interneuron	1910	3503
gw19_2_SS_TGGGTTATCAGCAATC	19	GW19	neocortex	somatosensory	GW19_2_33Neuron	Neuron_34	131	all	Neuron	3014	10440
gw19_2_SS_TGGGTTATCCACGAAT	19	GW19	neocortex	somatosensory	Interneuron_40	Interneuron_9	82	all	Interneuron	1178	2630
gw19_2_SS_TGGTACAAGAAATTGC	19	GW19	neocortex	somatosensory	GW19_2_39IPC	Neuron_33	129	all	IPC	2635	7183
gw19_2_SS_TGGTACAAGCAATTAG	19	GW19	neocortex	somatosensory	GW19_2_39IPC	Neuron_33	129	all	IPC	2703	7442
gw19_2_SS_TGGTACAAGCTGTACT	19	GW19	neocortex	somatosensory	Interneuron_19	Interneuron_9	82	all	Interneuron	1509	3456
gw19_2_SS_TGGTACACAGGTGTTT	19	GW19	neocortex	somatosensory	Dividing_21	Dividing_21Dividing	19	all	Dividing	5083	21307
gw19_2_SS_TGGTACAGTGGTACAG	19	GW19	neocortex	somatosensory	GW19_2_18Endo	Endo_14	35	all	Endo	6888	33568
gw19_2_SS_TGGTACATCATAGGCT	19	GW19	neocortex	somatosensory	GW19_2_45Outlierr	GW19_2_45OutlierrOutlierr	61	all	Outlier	1487	3747
gw19_2_SS_TGGTACATCGACGTCG	19	GW19	neocortex	somatosensory	Interneuron_7	Interneuron_9	82	all	Interneuron	1498	3080
gw19_2_SS_TGGTAGTAGCACTAGG	19	GW19	neocortex	somatosensory	Interneuron_7	Interneuron_9	82	all	Interneuron	1209	2832
gw19_2_SS_TGGTAGTCAAATGGTA	19	GW19	neocortex	somatosensory	GW19_2_33Neuron	Neuron_34	131	all	Neuron	3290	9534
gw19_2_SS_TGGTAGTCACACTGGC	19	GW19	neocortex	somatosensory	Interneuron_31	Interneuron_31Interneuron	75	all	Interneuron	1348	2906
gw19_2_SS_TGGTAGTGTATGCGGA	19	GW19	neocortex	somatosensory	GW19_2_44Neuron	Neuron_33	129	all	Neuron	2115	5585
gw19_2_SS_TGGTAGTGTCGCTCGA	19	GW19	neocortex	somatosensory	GW19_2_37Neuron	Neuron_29	123	all	Neuron	4229	14565
gw19_2_SS_TGGTAGTTCTGTTCAT	19	GW19	neocortex	somatosensory	GW19_2_44Neuron	Neuron_33	129	all	Neuron	1924	4454
gw19_2_SS_TGGTGATAGGTGCCTC	19	GW19	neocortex	somatosensory	GW19_2_42Dividing	Dividing_5	25	all	Dividing	6783	34134
gw19_2_SS_TGGTGATAGTCACGCC	19	GW19	neocortex	somatosensory	GW19_2_33Neuron	Neuron_34	131	all	Neuron	1350	3320
gw19_2_SS_TGGTGATCAACGCCCA	19	GW19	neocortex	somatosensory	Interneuron_7	Interneuron_9	82	all	Interneuron	2159	5691
gw19_2_SS_TGGTGATCAGCACCCA	19	GW19	neocortex	somatosensory	GW19_2_45Outlierr	GW19_2_45OutlierrOutlierr	61	all	Outlier	897	1836
gw19_2_SS_TGGTGATTCCAAGCAT	19	GW19	neocortex	somatosensory	GW19_2_39IPC	Neuron_33	129	all	IPC	1996	5285
gw19_2_SS_TGGTTAGAGCAGATAT	19	GW19	neocortex	somatosensory	GW19_2_33Neuron	Neuron_34	131	all	Neuron	3526	11669
gw19_2_SS_TGGTTAGAGCCTATTG	19	GW19	neocortex	somatosensory	Interneuron_31	Interneuron_31Interneuron	75	all	Interneuron	1253	2614
gw19_2_SS_TGGTTAGAGCTTTGTG	19	GW19	neocortex	somatosensory	GW19_2_31Neuron	Neuron_34	131	all	Neuron	1340	2498
gw19_2_SS_TGGTTAGAGTATAGAC	19	GW19	neocortex	somatosensory	GW19_2_31Neuron	Neuron_34	131	all	Neuron	2416	6377
gw19_2_SS_TGGTTAGCAAATGAGT	19	GW19	neocortex	somatosensory	GW19_2_44Neuron	Neuron_33	129	all	Neuron	1494	2991
gw19_2_SS_TGGTTAGGTGAGGCAT	19	GW19	neocortex	somatosensory	GW19_2_44Neuron	Neuron_33	129	all	Neuron	2197	5574
gw19_2_SS_TGGTTAGGTGGTAACG	19	GW19	neocortex	somatosensory	Interneuron_31	Interneuron_31Interneuron	75	all	Interneuron	1555	3650
gw19_2_SS_TGGTTAGGTGTTCATG	19	GW19	neocortex	somatosensory	GW19_2_33Neuron	Neuron_34	131	all	Neuron	2816	9049
gw19_2_SS_TGGTTAGTCCAGCAAT	19	GW19	neocortex	somatosensory	GW19_2_44Neuron	Neuron_33	129	all	Neuron	2393	5681
gw19_2_SS_TGGTTAGTCGTGAGAG	19	GW19	neocortex	somatosensory	GW19_2_39IPC	Neuron_33	129	all	IPC	2170	6217
gw19_2_SS_TGTAACGAGATTGATG	19	GW19	neocortex	somatosensory	Interneuron_7	Interneuron_9	82	all	Interneuron	1793	3698
gw19_2_SS_TGTAACGAGGCACTCC	19	GW19	neocortex	somatosensory	GW19_2_33Neuron	Neuron_34	131	all	Neuron	3083	10155
gw19_2_SS_TGTAACGCAGGCAATG	19	GW19	neocortex	somatosensory	GW19_2_44Neuron	Neuron_33	129	all	Neuron	1947	4857
gw19_2_SS_TGTAACGCATGGCACC	19	GW19	neocortex	somatosensory	GW19_2_31Neuron	Neuron_34	131	all	Neuron	2239	6091
gw19_2_SS_TGTAACGGTACCGCGT	19	GW19	neocortex	somatosensory	GW19_2_36Dividing	Dividing_9	29	all	Dividing	3639	12393
gw19_2_SS_TGTAACGGTCTCACGG	19	GW19	neocortex	somatosensory	GW19_2_44Neuron	Neuron_33	129	all	Neuron	2953	7846
gw19_2_SS_TGTAACGGTTGGTGTT	19	GW19	neocortex	somatosensory	GW19_2_31Neuron	Neuron_34	131	all	Neuron	1848	4543
gw19_2_SS_TGTAACGTCAGAGCAG	19	GW19	neocortex	somatosensory	GW19_2_44Neuron	Neuron_33	129	all	Neuron	992	1690
gw19_2_SS_TGTAACGTCCTCACTG	19	GW19	neocortex	somatosensory	GW19_2_44Neuron	Neuron_33	129	all	Neuron	2091	5733
gw19_2_SS_TGTAAGCAGACCCTTA	19	GW19	neocortex	somatosensory	Interneuron_31	Interneuron_31Interneuron	75	all	Interneuron	1543	3476
gw19_2_SS_TGTAAGCAGCTACGTT	19	GW19	neocortex	somatosensory	GW19_2_31Neuron	Neuron_34	131	all	Neuron	1413	2763
gw19_2_SS_TGTAAGCAGCTCTTCC	19	GW19	neocortex	somatosensory	Interneuron_40	Interneuron_9	82	all	Interneuron	1092	2048
gw19_2_SS_TGTAAGCCACACACGC	19	GW19	neocortex	somatosensory	Interneuron_19	Interneuron_9	82	all	Interneuron	1846	4003
gw19_2_SS_TGTAAGCCAGTGACCC	19	GW19	neocortex	somatosensory	GW19_2_45Outlierr	GW19_2_45OutlierrOutlierr	61	all	Outlier	849	1752
gw19_2_SS_TGTAAGCGTATGTGTC	19	GW19	neocortex	somatosensory	GW19_2_30RG	GW19_2_30RGRG	59	all	RG	2143	5041
gw19_2_SS_TGTAAGCGTATTAAGG	19	GW19	neocortex	somatosensory	GW19_2_39IPC	Neuron_33	129	all	IPC	1748	4014
gw19_2_SS_TGTACAGAGGTTCATC	19	GW19	neocortex	somatosensory	GW19_2_39IPC	Neuron_33	129	all	IPC	1834	4019
gw19_2_SS_TGTACAGCAAGTCATC	19	GW19	neocortex	somatosensory	GW19_2_30RG	GW19_2_30RGRG	59	all	RG	3407	9740
gw19_2_SS_TGTACAGCAGCACCCA	19	GW19	neocortex	somatosensory	GW19_2_36Dividing	Dividing_9	29	all	Dividing	5692	22641
gw19_2_SS_TGTACAGCATCTCGTC	19	GW19	neocortex	somatosensory	Interneuron_31	Interneuron_31Interneuron	75	all	Interneuron	1598	3654
gw19_2_SS_TGTACAGGTAAGTTAG	19	GW19	neocortex	somatosensory	Microglia_21	Microglia_4	92	all	Microglia	1495	3758
gw19_2_SS_TGTACAGGTCCCTGTT	19	GW19	neocortex	somatosensory	GW19_2_39IPC	Neuron_33	129	all	IPC	2106	5266
gw19_2_SS_TGTACAGGTTCGGCCA	19	GW19	neocortex	somatosensory	GW19_2_33Neuron	Neuron_34	131	all	Neuron	2739	8640
gw19_2_SS_TGTACAGTCAGTGATC	19	GW19	neocortex	somatosensory	GW19_2_44Neuron	Neuron_33	129	all	Neuron	2003	4664
gw19_2_SS_TGTACAGTCGACACCG	19	GW19	neocortex	somatosensory	GW19_2_33Neuron	Neuron_34	131	all	Neuron	2985	10922
gw19_2_SS_TGTACAGTCTGTGCGG	19	GW19	neocortex	somatosensory	GW19_2_33Neuron	Neuron_34	131	all	Neuron	3602	13536
gw19_2_SS_TGTAGACAGTTGCGAG	19	GW19	neocortex	somatosensory	Interneuron_7	Interneuron_9	82	all	Interneuron	1409	3092
gw19_2_SS_TGTAGACCACACAGCC	19	GW19	neocortex	somatosensory	GW19_2_31Neuron	Neuron_34	131	all	Neuron	1855	4198
gw19_2_SS_TGTAGACCACGGCTAC	19	GW19	neocortex	somatosensory	GW19_2_31Neuron	Neuron_34	131	all	Neuron	2291	5939
gw19_2_SS_TGTAGACCATCTATCT	19	GW19	neocortex	somatosensory	GW19_2_44Neuron	Neuron_33	129	all	Neuron	1477	3137
gw19_2_SS_TGTAGACGTAGGCTCC	19	GW19	neocortex	somatosensory	Interneuron_7	Interneuron_9	82	all	Interneuron	2077	4334
gw19_2_SS_TGTAGACGTTGCTCGG	19	GW19	neocortex	somatosensory	GW19_2_39IPC	Neuron_33	129	all	IPC	1835	4261
gw19_2_SS_TGTAGACTCACCCTTG	19	GW19	neocortex	somatosensory	Interneuron_7	Interneuron_9	82	all	Interneuron	1641	3811
gw19_2_SS_TGTAGACTCCGGTAGC	19	GW19	neocortex	somatosensory	GW19_2_31Neuron	Neuron_34	131	all	Neuron	2829	8464
gw19_2_SS_TGTAGACTCTTCTGTA	19	GW19	neocortex	somatosensory	GW19_2_39IPC	Neuron_33	129	all	IPC	2251	5832
gw19_2_SS_TGTCAGAAGCGTTAGG	19	GW19	neocortex	somatosensory	Interneuron_40	Interneuron_9	82	all	Interneuron	1594	3321
gw19_2_SS_TGTCAGAAGGATTTGA	19	GW19	neocortex	somatosensory	Interneuron_40	Interneuron_9	82	all	Interneuron	1283	2616
gw19_2_SS_TGTCAGACATCCGTTC	19	GW19	neocortex	somatosensory	Interneuron_40	Interneuron_9	82	all	Interneuron	1254	2821
gw19_2_SS_TGTCAGAGTGAAAGTT	19	GW19	neocortex	somatosensory	GW19_2_30RG	GW19_2_30RGRG	59	all	RG	4430	14614
gw19_2_SS_TGTCAGAGTGCCTTCT	19	GW19	neocortex	somatosensory	GW19_2_44Neuron	Neuron_33	129	all	Neuron	1427	3511
gw19_2_SS_TGTCAGATCTCTCAAT	19	GW19	neocortex	somatosensory	GW19_2_31Neuron	Neuron_34	131	all	Neuron	2548	6578
gw19_2_SS_TGTCCACAGGCTGAAC	19	GW19	neocortex	somatosensory	GW19_2_39IPC	Neuron_33	129	all	IPC	2537	6836
gw19_2_SS_TGTCCACCACTTGGGC	19	GW19	neocortex	somatosensory	Interneuron_7	Interneuron_9	82	all	Interneuron	1258	2572
gw19_2_SS_TGTCCACGTCCGGATC	19	GW19	neocortex	somatosensory	Interneuron_31	Interneuron_31Interneuron	75	all	Interneuron	1270	3023
gw19_2_SS_TGTCCACGTCTGTGCG	19	GW19	neocortex	somatosensory	GW19_2_44Neuron	Neuron_33	129	all	Neuron	2004	4504
gw19_2_SS_TGTCCACGTTGTAAAG	19	GW19	neocortex	somatosensory	GW19_2_44Neuron	Neuron_33	129	all	Neuron	1734	3944
gw19_2_SS_TGTCCACTCGAGAAGC	19	GW19	neocortex	somatosensory	GW19_2_30RG	GW19_2_30RGRG	59	all	RG	4842	16912
gw19_2_SS_TGTCCACTCTTGGTGA	19	GW19	neocortex	somatosensory	GW19_2_31Neuron	Neuron_34	131	all	Neuron	2367	5689
gw19_2_SS_TGTCCACTCTTTGGAG	19	GW19	neocortex	somatosensory	GW19_2_44Neuron	Neuron_33	129	all	Neuron	1567	3106
gw19_2_SS_TGTCCCAAGAAGCGCT	19	GW19	neocortex	somatosensory	Neuron_66	Neuron_66Neuron	148	all	Neuron	877	1829
gw19_2_SS_TGTCCCAAGCCTTGAT	19	GW19	neocortex	somatosensory	GW19_2_44Neuron	Neuron_33	129	all	Neuron	1858	4314
gw19_2_SS_TGTCCCAAGTCATGGG	19	GW19	neocortex	somatosensory	Neuron_58	Neuron_8	152	all	Neuron	1068	1777
gw19_2_SS_TGTCCCACAAACACGG	19	GW19	neocortex	somatosensory	Interneuron_31	Interneuron_31Interneuron	75	all	Interneuron	1364	2965
gw19_2_SS_TGTCCCACAAGCGCTC	19	GW19	neocortex	somatosensory	Interneuron_7	Interneuron_9	82	all	Interneuron	1678	3836
gw19_2_SS_TGTCCCACAAGGAGTC	19	GW19	neocortex	somatosensory	GW19_2_44Neuron	Neuron_33	129	all	Neuron	1677	3585
gw19_2_SS_TGTCCCACAGCTATAC	19	GW19	neocortex	somatosensory	GW19_2_44Neuron	Neuron_33	129	all	Neuron	2020	4925
gw19_2_SS_TGTCCCACATGAGGGT	19	GW19	neocortex	somatosensory	GW19_2_30RG	GW19_2_30RGRG	59	all	RG	3224	8660
gw19_2_SS_TGTCCCAGTCTCAGAT	19	GW19	neocortex	somatosensory	GW19_2_30RG	GW19_2_30RGRG	59	all	RG	2877	7814
gw19_2_SS_TGTCCTGAGAAAGCGA	19	GW19	neocortex	somatosensory	GW19_2_31Neuron	Neuron_34	131	all	Neuron	2145	5358
gw19_2_SS_TGTCCTGCAATGAACA	19	GW19	neocortex	somatosensory	GW19_2_37Neuron	Neuron_29	123	all	Neuron	3553	9190
gw19_2_SS_TGTCCTGCATCTATCT	19	GW19	neocortex	somatosensory	GW19_2_31Neuron	Neuron_34	131	all	Neuron	2326	5921
gw19_2_SS_TGTCCTGGTCCACTTC	19	GW19	neocortex	somatosensory	GW19_2_31Neuron	Neuron_34	131	all	Neuron	2318	6083
gw19_2_SS_TGTCCTGTCATGCAGT	19	GW19	neocortex	somatosensory	GW19_2_31Neuron	Neuron_34	131	all	Neuron	2884	8227
gw19_2_SS_TGTCCTGTCGCAATGT	19	GW19	neocortex	somatosensory	GW19_2_45Outlierr	GW19_2_45OutlierrOutlierr	61	all	Outlier	2568	6559
gw19_2_SS_TGTCCTGTCTGGGCCA	19	GW19	neocortex	somatosensory	Interneuron_40	Interneuron_9	82	all	Interneuron	1749	3397
gw19_2_SS_TGTGAGTAGCTGGTGA	19	GW19	neocortex	somatosensory	GW19_2_44Neuron	Neuron_33	129	all	Neuron	1890	4462
gw19_2_SS_TGTGAGTAGGGCTTCC	19	GW19	neocortex	somatosensory	GW19_2_31Neuron	Neuron_34	131	all	Neuron	2818	8542
gw19_2_SS_TGTGAGTCACATGAAA	19	GW19	neocortex	somatosensory	GW19_2_29Neuron	GW19_2_29NeuronNeuron	58	all	Neuron	4973	18871
gw19_2_SS_TGTGAGTCACTTACAG	19	GW19	neocortex	somatosensory	GW19_2_31Neuron	Neuron_34	131	all	Neuron	2613	7059
gw19_2_SS_TGTGAGTGTAAGCAAT	19	GW19	neocortex	somatosensory	GW19_2_29Neuron	GW19_2_29NeuronNeuron	58	all	Neuron	3838	11823
gw19_2_SS_TGTGAGTGTTAGAGTA	19	GW19	neocortex	somatosensory	Interneuron_40	Interneuron_9	82	all	Interneuron	1136	1958
gw19_2_SS_TGTGAGTTCTGCGATA	19	GW19	neocortex	somatosensory	GW19_2_31Neuron	Neuron_34	131	all	Neuron	2549	6929
gw19_2_SS_TGTGAGTTCTTTCTAG	19	GW19	neocortex	somatosensory	Interneuron_31	Interneuron_31Interneuron	75	all	Interneuron	1082	2391
gw19_2_SS_TGTGATGAGAGGTGCT	19	GW19	neocortex	somatosensory	GW19_2_31Neuron	Neuron_34	131	all	Neuron	2467	6566
gw19_2_SS_TGTGATGCACTGTGAT	19	GW19	neocortex	somatosensory	Interneuron_7	Interneuron_9	82	all	Interneuron	1625	3230
gw19_2_SS_TGTGATGCATCTGTTT	19	GW19	neocortex	somatosensory	GW19_2_33Neuron	Neuron_34	131	all	Neuron	3787	11370
gw19_2_SS_TGTGATGGTGCCTTTC	19	GW19	neocortex	somatosensory	Interneuron_7	Interneuron_9	82	all	Interneuron	1800	3563
gw19_2_SS_TGTGCGGAGAAGCTCG	19	GW19	neocortex	somatosensory	GW19_2_44Neuron	Neuron_33	129	all	Neuron	1323	2709
gw19_2_SS_TGTGCGGAGTGAGCCA	19	GW19	neocortex	somatosensory	GW19_2_39IPC	Neuron_33	129	all	IPC	1492	3102
gw19_2_SS_TGTGCGGCATTGCTTT	19	GW19	neocortex	somatosensory	GW19_2_39IPC	Neuron_33	129	all	IPC	2260	6499
gw19_2_SS_TGTGCGGGTCAGTCGC	19	GW19	neocortex	somatosensory	Interneuron_7	Interneuron_9	82	all	Interneuron	2039	4557
gw19_2_SS_TGTGCGGGTGTCACAT	19	GW19	neocortex	somatosensory	GW19_2_39IPC	Neuron_33	129	all	IPC	2010	5140
gw19_2_SS_TGTGCGGGTTAGCGGA	19	GW19	neocortex	somatosensory	Interneuron_6	Interneuron_9	82	all	Interneuron	779	1533
gw19_2_SS_TGTGCGGTCATGCGGC	19	GW19	neocortex	somatosensory	GW19_2_44Neuron	Neuron_33	129	all	Neuron	1910	4552
gw19_2_SS_TGTGCGGTCCGTGGGT	19	GW19	neocortex	somatosensory	GW19_2_33Neuron	Neuron_34	131	all	Neuron	3313	10522
gw19_2_SS_TGTGCGGTCGTCGATA	19	GW19	neocortex	somatosensory	GW19_2_33Neuron	Neuron_34	131	all	Neuron	3394	9701
gw19_2_SS_TGTGGCGAGTAGGCCA	19	GW19	neocortex	somatosensory	GW19_2_37Neuron	Neuron_29	123	all	Neuron	2929	6557
gw19_2_SS_TGTGGCGCAACAGAGC	19	GW19	neocortex	somatosensory	GW19_2_44Neuron	Neuron_33	129	all	Neuron	1534	2907
gw19_2_SS_TGTGGCGCAGGTCAAG	19	GW19	neocortex	somatosensory	GW19_2_33Neuron	Neuron_34	131	all	Neuron	3661	13368
gw19_2_SS_TGTGGCGGTCACCGCA	19	GW19	neocortex	somatosensory	Interneuron_7	Interneuron_9	82	all	Interneuron	1460	2778
gw19_2_SS_TGTGGCGGTTCTCTAT	19	GW19	neocortex	somatosensory	Interneuron_7	Interneuron_9	82	all	Interneuron	1395	2838
gw19_2_SS_TGTGGCGTCTCAACGA	19	GW19	neocortex	somatosensory	Interneuron_7	Interneuron_9	82	all	Interneuron	964	1701
gw19_2_SS_TGTGTGACAACAGCTT	19	GW19	neocortex	somatosensory	Microglia_73	Neuron_34	131	all	Microglia	2546	6646
gw19_2_SS_TGTGTGACAAGGAGTC	19	GW19	neocortex	somatosensory	Interneuron_31	Interneuron_31Interneuron	75	all	Interneuron	1187	2362
gw19_2_SS_TGTGTGACAATCGCAT	19	GW19	neocortex	somatosensory	GW19_2_44Neuron	Neuron_33	129	all	Neuron	1628	3473
gw19_2_SS_TGTGTGACAGTAGTTC	19	GW19	neocortex	somatosensory	GW19_2_31Neuron	Neuron_34	131	all	Neuron	1533	3155
gw19_2_SS_TGTGTGAGTCAACATC	19	GW19	neocortex	somatosensory	GW19_2_37Neuron	Neuron_29	123	all	Neuron	3579	8338
gw19_2_SS_TGTGTGAGTGAGCCAA	19	GW19	neocortex	somatosensory	Interneuron_7	Interneuron_9	82	all	Interneuron	1798	4100
gw19_2_SS_TGTGTGATCTGTGCGG	19	GW19	neocortex	somatosensory	GW19_2_29Neuron	GW19_2_29NeuronNeuron	58	all	Neuron	2957	8393
gw19_2_SS_TGTTACTAGGACGCTA	19	GW19	neocortex	somatosensory	GW19_2_37Neuron	Neuron_29	123	all	Neuron	1634	2747
gw19_2_SS_TGTTACTAGTCCCGGT	19	GW19	neocortex	somatosensory	GW19_2_39IPC	Neuron_33	129	all	IPC	1847	4760
gw19_2_SS_TGTTACTCACAACGAG	19	GW19	neocortex	somatosensory	GW19_2_44Neuron	Neuron_33	129	all	Neuron	2052	4824
gw19_2_SS_TGTTACTCAGGTATGG	19	GW19	neocortex	somatosensory	GW19_2_44Neuron	Neuron_33	129	all	Neuron	2175	5267
gw19_2_SS_TGTTACTGTAACACGG	19	GW19	neocortex	somatosensory	GW19_2_33Neuron	Neuron_34	131	all	Neuron	2902	8293
gw19_2_SS_TGTTACTGTGCTTCAA	19	GW19	neocortex	somatosensory	GW19_2_31Neuron	Neuron_34	131	all	Neuron	1884	4131
gw19_2_SS_TGTTACTTCTCCGAGG	19	GW19	neocortex	somatosensory	GW19_2_39IPC	Neuron_33	129	all	IPC	2400	6537
gw19_2_SS_TGTTACTTCTCTCGCA	19	GW19	neocortex	somatosensory	Endo_34	Endo_34Endo	41	all	Endo	2745	7285
gw19_2_SS_TGTTCATCACGACAAG	19	GW19	neocortex	somatosensory	Interneuron_6	Interneuron_9	82	all	Interneuron	1376	3220
gw19_2_SS_TGTTCATCAGCGACCT	19	GW19	neocortex	somatosensory	GW19_2_44Neuron	Neuron_33	129	all	Neuron	2029	4937
gw19_2_SS_TGTTCATCAGTCGAGA	19	GW19	neocortex	somatosensory	Interneuron_7	Interneuron_9	82	all	Interneuron	1704	3398
gw19_2_SS_TGTTCATCATCCAACA	19	GW19	neocortex	somatosensory	GW19_2_44Neuron	Neuron_33	129	all	Neuron	1669	4584
gw19_2_SS_TGTTCATCATGGTACT	19	GW19	neocortex	somatosensory	GW19_2_33Neuron	Neuron_34	131	all	Neuron	3227	10905
gw19_2_SS_TGTTCATTCATACAGC	19	GW19	neocortex	somatosensory	Interneuron_31	Interneuron_31Interneuron	75	all	Interneuron	1285	2621
gw19_2_SS_TGTTCATTCCGCACGA	19	GW19	neocortex	somatosensory	GW19_2_33Neuron	Neuron_34	131	all	Neuron	2327	5655
gw19_2_SS_TGTTCATTCGAAGGAC	19	GW19	neocortex	somatosensory	Interneuron_6	Interneuron_9	82	all	Interneuron	1404	3113
gw19_2_SS_TGTTCCGAGCCTCTTC	19	GW19	neocortex	somatosensory	GW19_2_33Neuron	Neuron_34	131	all	Neuron	1668	3978
gw19_2_SS_TGTTCCGGTAGAATAC	19	GW19	neocortex	somatosensory	GW19_2_29Neuron	GW19_2_29NeuronNeuron	58	all	Neuron	3990	13596
gw19_2_SS_TGTTCCGGTATTGACC	19	GW19	neocortex	somatosensory	GW19_2_31Neuron	Neuron_34	131	all	Neuron	2824	7292
gw19_2_SS_TGTTCCGGTGGTCCCA	19	GW19	neocortex	somatosensory	GW19_2_31Neuron	Neuron_34	131	all	Neuron	1828	4400
gw19_2_SS_TGTTCCGTCAGGAGAC	19	GW19	neocortex	somatosensory	GW19_2_31Neuron	Neuron_34	131	all	Neuron	2491	7227
gw19_2_SS_TGTTCCGTCCTGGTCT	19	GW19	neocortex	somatosensory	Interneuron_7	Interneuron_9	82	all	Interneuron	1559	3232
gw19_2_SS_TGTTCTAAGGTCATAA	19	GW19	neocortex	somatosensory	Interneuron_19	Interneuron_9	82	all	Interneuron	1206	2596
gw19_2_SS_TGTTCTAAGTAACCTC	19	GW19	neocortex	somatosensory	GW19_2_31Neuron	Neuron_34	131	all	Neuron	1556	3179
gw19_2_SS_TGTTCTACAAGCGAGT	19	GW19	neocortex	somatosensory	Interneuron_40	Interneuron_9	82	all	Interneuron	1610	3322
gw19_2_SS_TGTTCTAGTACTCGCG	19	GW19	neocortex	somatosensory	GW19_2_31Neuron	Neuron_34	131	all	Neuron	1322	3101
gw19_2_SS_TGTTCTAGTTACCCAA	19	GW19	neocortex	somatosensory	GW19_2_44Neuron	Neuron_33	129	all	Neuron	3126	9093
gw19_2_SS_TGTTCTAGTTGTCCCT	19	GW19	neocortex	somatosensory	Interneuron_31	Interneuron_31Interneuron	75	all	Interneuron	1551	3308
gw19_2_SS_TGTTCTATCACAAGGG	19	GW19	neocortex	somatosensory	Interneuron_7	Interneuron_9	82	all	Interneuron	1405	2895
gw19_2_SS_TGTTCTATCGTAGCCG	19	GW19	neocortex	somatosensory	GW19_2_45Outlierr	GW19_2_45OutlierrOutlierr	61	all	Outlier	1048	2153
gw19_2_SS_TGTTGAGAGCATTGTC	19	GW19	neocortex	somatosensory	GW19_2_44Neuron	Neuron_33	129	all	Neuron	1543	3266
gw19_2_SS_TGTTGAGAGTCATCGT	19	GW19	neocortex	somatosensory	GW19_2_31Neuron	Neuron_34	131	all	Neuron	3002	8709
gw19_2_SS_TGTTGAGAGTGCTAGG	19	GW19	neocortex	somatosensory	GW19_2_42Dividing	Dividing_5	25	all	Dividing	2342	6324
gw19_2_SS_TGTTGAGCATACCGTA	19	GW19	neocortex	somatosensory	GW19_2_31Neuron	Neuron_34	131	all	Neuron	2761	7473
gw19_2_SS_TGTTGAGCATCGTGGC	19	GW19	neocortex	somatosensory	Interneuron_31	Interneuron_31Interneuron	75	all	Interneuron	1124	2271
gw19_2_SS_TGTTGAGTCAACTACG	19	GW19	neocortex	somatosensory	Interneuron_7	Interneuron_9	82	all	Interneuron	1468	2524
gw19_2_SS_TGTTGAGTCCAGCACG	19	GW19	neocortex	somatosensory	GW19_2_31Neuron	Neuron_34	131	all	Neuron	1201	2517
gw19_2_SS_TGTTGAGTCCATCTCG	19	GW19	neocortex	somatosensory	Interneuron_7	Interneuron_9	82	all	Interneuron	1681	3384
gw19_2_SS_TGTTGGAAGCGCGTTC	19	GW19	neocortex	somatosensory	GW19_2_39IPC	Neuron_33	129	all	IPC	2724	7782
gw19_2_SS_TGTTGGAAGGAGCTGT	19	GW19	neocortex	somatosensory	Interneuron_7	Interneuron_9	82	all	Interneuron	2017	4730
gw19_2_SS_TGTTGGAAGGCCTGAA	19	GW19	neocortex	somatosensory	GW19_2_44Neuron	Neuron_33	129	all	Neuron	1298	2915
gw19_2_SS_TGTTGGAAGGGCTGAT	19	GW19	neocortex	somatosensory	Interneuron_7	Interneuron_9	82	all	Interneuron	1461	3344
gw19_2_SS_TGTTGGAAGGTACTGG	19	GW19	neocortex	somatosensory	Interneuron_31	Interneuron_31Interneuron	75	all	Interneuron	1498	3368
gw19_2_SS_TGTTGGACACCCAATA	19	GW19	neocortex	somatosensory	Interneuron_31	Interneuron_31Interneuron	75	all	Interneuron	1020	2205
gw19_2_SS_TGTTGGAGTTACGTAC	19	GW19	neocortex	somatosensory	Interneuron_7	Interneuron_9	82	all	Interneuron	1221	2488
gw19_2_SS_TGTTGGATCGGATTAC	19	GW19	neocortex	somatosensory	GW19_2_31Neuron	Neuron_34	131	all	Neuron	1304	2741
gw19_2_SS_TGTTGGATCTCCAAGA	19	GW19	neocortex	somatosensory	Microglia_73	Neuron_34	131	all	Microglia	2972	9414
gw19_2_SS_TGTTTGTAGCATCAAA	19	GW19	neocortex	somatosensory	GW19_2_39IPC	Neuron_33	129	all	IPC	2047	5833
gw19_2_SS_TGTTTGTCAATAACGA	19	GW19	neocortex	somatosensory	GW19_2_33Neuron	Neuron_34	131	all	Neuron	3556	12372
gw19_2_SS_TGTTTGTCAATAGAGT	19	GW19	neocortex	somatosensory	GW19_2_33Neuron	Neuron_34	131	all	Neuron	3802	13397
gw19_2_SS_TGTTTGTCACTTGAGT	19	GW19	neocortex	somatosensory	Oligo_56	Oligo_6	165	all	Oligo	2458	7188
gw19_2_SS_TGTTTGTCAGATGCGA	19	GW19	neocortex	somatosensory	Interneuron_6	Interneuron_9	82	all	Interneuron	1335	2751
gw19_2_SS_TGTTTGTGTGGGTTGA	19	GW19	neocortex	somatosensory	GW19_2_39IPC	Neuron_33	129	all	IPC	2102	5525
gw19_2_SS_TGTTTGTTCTTTACAC	19	GW19	neocortex	somatosensory	Dividing_21	Dividing_21Dividing	19	all	Dividing	3923	10976
gw19_2_SS_TTAATCCCAATAGAGT	19	GW19	neocortex	somatosensory	GW19_2_39IPC	Neuron_33	129	all	IPC	1908	5467
gw19_2_SS_TTAATCCGTGCGAGTA	19	GW19	neocortex	somatosensory	GW19_2_45Outlierr	GW19_2_45OutlierrOutlierr	61	all	Outlier	1017	1758
gw19_2_SS_TTAATCCGTGTGCTTA	19	GW19	neocortex	somatosensory	Interneuron_7	Interneuron_9	82	all	Interneuron	1872	3823
gw19_2_SS_TTAATCCGTGTTGAGG	19	GW19	neocortex	somatosensory	Interneuron_7	Interneuron_9	82	all	Interneuron	2694	7335
gw19_2_SS_TTAATCCTCAAGAGGC	19	GW19	neocortex	somatosensory	GW19_2_44Neuron	Neuron_33	129	all	Neuron	1905	4405
gw19_2_SS_TTAATCCTCATTACTC	19	GW19	neocortex	somatosensory	GW19_2_44Neuron	Neuron_33	129	all	Neuron	1509	3453
gw19_2_SS_TTAATCCTCTTCGATT	19	GW19	neocortex	somatosensory	GW19_2_39IPC	Neuron_33	129	all	IPC	1601	3221
gw19_2_SS_TTACAGGCAAGATGTA	19	GW19	neocortex	somatosensory	GW19_2_44Neuron	Neuron_33	129	all	Neuron	1940	4434
gw19_2_SS_TTACAGGGTTCGTACA	19	GW19	neocortex	somatosensory	Interneuron_7	Interneuron_9	82	all	Interneuron	1219	2442
gw19_2_SS_TTACAGGTCCTCATAT	19	GW19	neocortex	somatosensory	GW19_2_33Neuron	Neuron_34	131	all	Neuron	1855	4296
gw19_2_SS_TTACCATAGTACTGGG	19	GW19	neocortex	somatosensory	GW19_2_36Dividing	Dividing_9	29	all	Dividing	3124	9664
gw19_2_SS_TTACCATCACTCTAGA	19	GW19	neocortex	somatosensory	GW19_2_39IPC	Neuron_33	129	all	IPC	1899	4258
gw19_2_SS_TTACCATCAGAGGACT	19	GW19	neocortex	somatosensory	GW19_2_31Neuron	Neuron_34	131	all	Neuron	2934	8707
gw19_2_SS_TTACCATCAGTCGGAA	19	GW19	neocortex	somatosensory	Interneuron_40	Interneuron_9	82	all	Interneuron	1942	4183
gw19_2_SS_TTACCATCATATCGGT	19	GW19	neocortex	somatosensory	GW19_2_44Neuron	Neuron_33	129	all	Neuron	1982	4920
gw19_2_SS_TTACCATCATATGGCT	19	GW19	neocortex	somatosensory	Interneuron_31	Interneuron_31Interneuron	75	all	Interneuron	2051	4435
gw19_2_SS_TTACCATGTACGATTC	19	GW19	neocortex	somatosensory	GW19_2_44Neuron	Neuron_33	129	all	Neuron	2073	4315
gw19_2_SS_TTACCATTCTGCGTCT	19	GW19	neocortex	somatosensory	GW19_2_44Neuron	Neuron_33	129	all	Neuron	2206	5221
gw19_2_SS_TTACCGCCAATACCCA	19	GW19	neocortex	somatosensory	GW19_2_33Neuron	Neuron_34	131	all	Neuron	3143	10144
gw19_2_SS_TTACCGCCAGAAGCTG	19	GW19	neocortex	somatosensory	GW19_2_39IPC	Neuron_33	129	all	IPC	2592	6817
gw19_2_SS_TTACCGCCAGAGGACT	19	GW19	neocortex	somatosensory	GW19_2_37Neuron	Neuron_29	123	all	Neuron	3430	8143
gw19_2_SS_TTACCGCCAGGAACCA	19	GW19	neocortex	somatosensory	Interneuron_40	Interneuron_9	82	all	Interneuron	1161	2416
gw19_2_SS_TTACCGCCAGTGTACT	19	GW19	neocortex	somatosensory	GW19_2_44Neuron	Neuron_33	129	all	Neuron	1246	2559
gw19_2_SS_TTACCGCTCAAGGAGC	19	GW19	neocortex	somatosensory	Interneuron_31	Interneuron_31Interneuron	75	all	Interneuron	1249	2708
gw19_2_SS_TTACGCCAGTGGGAAA	19	GW19	neocortex	somatosensory	GW19_2_33Neuron	Neuron_34	131	all	Neuron	3417	10228
gw19_2_SS_TTACGCCCACGCGCAT	19	GW19	neocortex	somatosensory	Interneuron_31	Interneuron_31Interneuron	75	all	Interneuron	1361	2544
gw19_2_SS_TTACGCCCATGTGGTT	19	GW19	neocortex	somatosensory	GW19_2_31Neuron	Neuron_34	131	all	Neuron	4212	17111
gw19_2_SS_TTACGCCGTGGATTTC	19	GW19	neocortex	somatosensory	Interneuron_40	Interneuron_9	82	all	Interneuron	1555	3325
gw19_2_SS_TTACGCCGTTTGGGAG	19	GW19	neocortex	somatosensory	Interneuron_31	Interneuron_31Interneuron	75	all	Interneuron	1669	3693
gw19_2_SS_TTACGCCTCACTGATG	19	GW19	neocortex	somatosensory	GW19_2_33Neuron	Neuron_34	131	all	Neuron	3300	11295
gw19_2_SS_TTACGTTAGCAGGTCA	19	GW19	neocortex	somatosensory	GW19_2_44Neuron	Neuron_33	129	all	Neuron	1113	2007
gw19_2_SS_TTACGTTAGTGTAGAT	19	GW19	neocortex	somatosensory	Interneuron_31	Interneuron_31Interneuron	75	all	Interneuron	1076	2258
gw19_2_SS_TTACGTTCACGACGAA	19	GW19	neocortex	somatosensory	Oligo_24	Oligo_4	163	all	Oligo	3099	6932
gw19_2_SS_TTACGTTCAGCGGTTC	19	GW19	neocortex	somatosensory	Interneuron_7	Interneuron_9	82	all	Interneuron	1497	3395
gw19_2_SS_TTACGTTGTCCCTGAG	19	GW19	neocortex	somatosensory	GW19_2_37Neuron	Neuron_29	123	all	Neuron	1097	2032
gw19_2_SS_TTACGTTGTCTTCTAT	19	GW19	neocortex	somatosensory	GW19_2_33Neuron	Neuron_34	131	all	Neuron	3741	13068
gw19_2_SS_TTACGTTGTGAGGCAT	19	GW19	neocortex	somatosensory	Interneuron_6	Interneuron_9	82	all	Interneuron	813	1493
gw19_2_SS_TTACTGTAGAGTCAAT	19	GW19	neocortex	somatosensory	GW19_2_44Neuron	Neuron_33	129	all	Neuron	2148	5132
gw19_2_SS_TTACTGTAGCGTGCTC	19	GW19	neocortex	somatosensory	GW19_2_31Neuron	Neuron_34	131	all	Neuron	2262	5634
gw19_2_SS_TTACTGTAGGTGGCTA	19	GW19	neocortex	somatosensory	GW19_2_44Neuron	Neuron_33	129	all	Neuron	1826	4234
gw19_2_SS_TTACTGTAGTCCCTAA	19	GW19	neocortex	somatosensory	GW19_2_31Neuron	Neuron_34	131	all	Neuron	2557	7104
gw19_2_SS_TTACTGTCATCATCCC	19	GW19	neocortex	somatosensory	GW19_2_44Neuron	Neuron_33	129	all	Neuron	1493	2709
gw19_2_SS_TTACTGTGTACCGCGT	19	GW19	neocortex	somatosensory	GW19_2_44Neuron	Neuron_33	129	all	Neuron	1822	4701
gw19_2_SS_TTACTGTGTAGCTTAC	19	GW19	neocortex	somatosensory	GW19_2_33Neuron	Neuron_34	131	all	Neuron	2801	7509
gw19_2_SS_TTACTGTTCAAGCCTA	19	GW19	neocortex	somatosensory	Dividing_27	Dividing_5	25	all	Dividing	1945	3771
gw19_2_SS_TTACTGTTCGAACACT	19	GW19	neocortex	somatosensory	GW19_2_44Neuron	Neuron_33	129	all	Neuron	2458	6258
gw19_2_SS_TTAGGCAAGACTTCAC	19	GW19	neocortex	somatosensory	GW19_2_44Neuron	Neuron_33	129	all	Neuron	1413	2553
gw19_2_SS_TTAGGCAAGGTCATAA	19	GW19	neocortex	somatosensory	GW19_2_44Neuron	Neuron_33	129	all	Neuron	1561	3495
gw19_2_SS_TTAGGCAGTACGAGCA	19	GW19	neocortex	somatosensory	GW19_2_44Neuron	Neuron_33	129	all	Neuron	1784	3740
gw19_2_SS_TTAGGCAGTAGCTCGC	19	GW19	neocortex	somatosensory	GW19_2_44Neuron	Neuron_33	129	all	Neuron	2133	5465
gw19_2_SS_TTAGGCAGTTCTCCTG	19	GW19	neocortex	somatosensory	GW19_2_33Neuron	Neuron_34	131	all	Neuron	3592	11809
gw19_2_SS_TTAGGCATCAGCTTCC	19	GW19	neocortex	somatosensory	Dividing_21	Dividing_21Dividing	19	all	Dividing	4890	17321
gw19_2_SS_TTAGGCATCCGCACGA	19	GW19	neocortex	somatosensory	Neuron_58	Neuron_8	152	all	Neuron	872	1560
gw19_2_SS_TTAGGCATCTCTCTTC	19	GW19	neocortex	somatosensory	GW19_2_44Neuron	Neuron_33	129	all	Neuron	1581	3225
gw19_2_SS_TTAGGGTAGGATAATC	19	GW19	neocortex	somatosensory	GW19_2_33Neuron	Neuron_34	131	all	Neuron	3659	13081
gw19_2_SS_TTAGGGTCAACAGAGC	19	GW19	neocortex	somatosensory	Interneuron_7	Interneuron_9	82	all	Interneuron	1808	3786
gw19_2_SS_TTAGGGTCAGCAGGAT	19	GW19	neocortex	somatosensory	GW19_2_39IPC	Neuron_33	129	all	IPC	2148	6433
gw19_2_SS_TTAGGGTCAGCGACAA	19	GW19	neocortex	somatosensory	GW19_2_39IPC	Neuron_33	129	all	IPC	2004	5134
gw19_2_SS_TTAGGGTCATAATCGC	19	GW19	neocortex	somatosensory	GW19_2_33Neuron	Neuron_34	131	all	Neuron	4041	14301
gw19_2_SS_TTAGGGTCATACTTTC	19	GW19	neocortex	somatosensory	GW19_2_37Neuron	Neuron_29	123	all	Neuron	3928	10344
gw19_2_SS_TTAGGGTGTATGGAGC	19	GW19	neocortex	somatosensory	Microglia_73	Neuron_34	131	all	Microglia	2574	7550
gw19_2_SS_TTAGGGTGTCAGGCAA	19	GW19	neocortex	somatosensory	GW19_2_44Neuron	Neuron_33	129	all	Neuron	1643	4244
gw19_2_SS_TTAGGGTGTGCAAGAC	19	GW19	neocortex	somatosensory	Interneuron_7	Interneuron_9	82	all	Interneuron	1573	4060
gw19_2_SS_TTAGGGTTCAAGTGGG	19	GW19	neocortex	somatosensory	Microglia_63	Microglia_2	90	all	Microglia	3054	12097
gw19_2_SS_TTAGGGTTCGACCACG	19	GW19	neocortex	somatosensory	GW19_2_31Neuron	Neuron_34	131	all	Neuron	1475	2990
gw19_2_SS_TTAGTCTAGAGGCGTT	19	GW19	neocortex	somatosensory	GW19_2_30RG	GW19_2_30RGRG	59	all	RG	3637	10747
gw19_2_SS_TTAGTCTAGCCATTCA	19	GW19	neocortex	somatosensory	GW19_2_33Neuron	Neuron_34	131	all	Neuron	3647	11395
gw19_2_SS_TTAGTCTAGGTGCTAG	19	GW19	neocortex	somatosensory	GW19_2_31Neuron	Neuron_34	131	all	Neuron	4178	15346
gw19_2_SS_TTAGTCTGTAAGATAC	19	GW19	neocortex	somatosensory	Interneuron_7	Interneuron_9	82	all	Interneuron	1407	3015
gw19_2_SS_TTAGTCTGTAGTGTGG	19	GW19	neocortex	somatosensory	GW19_2_33Neuron	Neuron_34	131	all	Neuron	901	1841
gw19_2_SS_TTAGTCTGTGAATGTA	19	GW19	neocortex	somatosensory	Interneuron_19	Interneuron_9	82	all	Interneuron	1524	3528
gw19_2_SS_TTAGTCTGTGTGCCTG	19	GW19	neocortex	somatosensory	GW19_2_44Neuron	Neuron_33	129	all	Neuron	2089	5315
gw19_2_SS_TTAGTCTTCATTATCC	19	GW19	neocortex	somatosensory	GW19_2_33Neuron	Neuron_34	131	all	Neuron	3178	11303
gw19_2_SS_TTATTGCCAAGTGTCT	19	GW19	neocortex	somatosensory	Interneuron_7	Interneuron_9	82	all	Interneuron	897	1691
gw19_2_SS_TTATTGCGTAGCCAGA	19	GW19	neocortex	somatosensory	GW19_2_44Neuron	Neuron_33	129	all	Neuron	1799	3845
gw19_2_SS_TTATTGCGTTAGGACG	19	GW19	neocortex	somatosensory	GW19_2_45Outlierr	GW19_2_45OutlierrOutlierr	61	all	Outlier	1820	4294
gw19_2_SS_TTATTGCTCCGCACGA	19	GW19	neocortex	somatosensory	GW19_2_44Neuron	Neuron_33	129	all	Neuron	1579	3387
gw19_2_SS_TTCAATCAGATGAAGG	19	GW19	neocortex	somatosensory	GW19_2_44Neuron	Neuron_33	129	all	Neuron	1131	2377
gw19_2_SS_TTCAATCAGCACCGAA	19	GW19	neocortex	somatosensory	GW19_2_44Neuron	Neuron_33	129	all	Neuron	1548	3080
gw19_2_SS_TTCAATCAGGCTGGAT	19	GW19	neocortex	somatosensory	GW19_2_31Neuron	Neuron_34	131	all	Neuron	2511	6074
gw19_2_SS_TTCAATCAGTGTAGTA	19	GW19	neocortex	somatosensory	Interneuron_19	Interneuron_9	82	all	Interneuron	1733	3614
gw19_2_SS_TTCAATCCACATTCGA	19	GW19	neocortex	somatosensory	Interneuron_40	Interneuron_9	82	all	Interneuron	801	1497
gw19_2_SS_TTCAATCCACCAACAT	19	GW19	neocortex	somatosensory	Interneuron_31	Interneuron_31Interneuron	75	all	Interneuron	1098	2231
gw19_2_SS_TTCAATCCATCGAACT	19	GW19	neocortex	somatosensory	Interneuron_40	Interneuron_9	82	all	Interneuron	1747	3242
gw19_2_SS_TTCAATCGTGAGCGAT	19	GW19	neocortex	somatosensory	GW19_2_39IPC	Neuron_33	129	all	IPC	2095	5670
gw19_2_SS_TTCAATCGTTTCGTGA	19	GW19	neocortex	somatosensory	GW19_2_30RG	GW19_2_30RGRG	59	all	RG	3074	9681
gw19_2_SS_TTCAATCTCTAGTGTG	19	GW19	neocortex	somatosensory	GW19_2_44Neuron	Neuron_33	129	all	Neuron	1208	2372
gw19_2_SS_TTCACCGAGAGACAAG	19	GW19	neocortex	somatosensory	GW19_2_44Neuron	Neuron_33	129	all	Neuron	1219	2086
gw19_2_SS_TTCACCGAGGGTAATT	19	GW19	neocortex	somatosensory	Interneuron_7	Interneuron_9	82	all	Interneuron	1335	2802
gw19_2_SS_TTCACCGCAAGGGCAT	19	GW19	neocortex	somatosensory	Interneuron_40	Interneuron_9	82	all	Interneuron	1450	2419
gw19_2_SS_TTCACCGGTTCAAGGG	19	GW19	neocortex	somatosensory	Interneuron_7	Interneuron_9	82	all	Interneuron	2650	6067
gw19_2_SS_TTCACCGTCCACGGAC	19	GW19	neocortex	somatosensory	GW19_2_31Neuron	Neuron_34	131	all	Neuron	1957	4662
gw19_2_SS_TTCACGCCACCCTCTA	19	GW19	neocortex	somatosensory	GW19_2_37Neuron	Neuron_29	123	all	Neuron	3931	9840
gw19_2_SS_TTCACGCCACTAACCA	19	GW19	neocortex	somatosensory	GW19_2_31Neuron	Neuron_34	131	all	Neuron	1812	3648
gw19_2_SS_TTCACGCCAGTGACCC	19	GW19	neocortex	somatosensory	GW19_2_31Neuron	Neuron_34	131	all	Neuron	2759	7477
gw19_2_SS_TTCACGCGTCATGGCC	19	GW19	neocortex	somatosensory	GW19_2_36Dividing	Dividing_9	29	all	Dividing	4321	14574
gw19_2_SS_TTCACGCTCCAGTACA	19	GW19	neocortex	somatosensory	GW19_2_42Dividing	Dividing_5	25	all	Dividing	2314	6555
gw19_2_SS_TTCAGGAAGAGCATAT	19	GW19	neocortex	somatosensory	GW19_2_39IPC	Neuron_33	129	all	IPC	1449	3331
gw19_2_SS_TTCAGGAAGGACTTCT	19	GW19	neocortex	somatosensory	GW19_2_31Neuron	Neuron_34	131	all	Neuron	2148	5081
gw19_2_SS_TTCAGGAAGTCACTGT	19	GW19	neocortex	somatosensory	GW19_2_31Neuron	Neuron_34	131	all	Neuron	2323	6344
gw19_2_SS_TTCAGGACACACCAGC	19	GW19	neocortex	somatosensory	Interneuron_19	Interneuron_9	82	all	Interneuron	1855	3444
gw19_2_SS_TTCAGGACACGGTGCT	19	GW19	neocortex	somatosensory	GW19_2_44Neuron	Neuron_33	129	all	Neuron	1824	4439
gw19_2_SS_TTCAGGACACGTCGTG	19	GW19	neocortex	somatosensory	GW19_2_44Neuron	Neuron_33	129	all	Neuron	1890	5139
gw19_2_SS_TTCAGGACAGAAATTG	19	GW19	neocortex	somatosensory	GW19_2_33Neuron	Neuron_34	131	all	Neuron	3167	10424
gw19_2_SS_TTCAGGACATGATGCT	19	GW19	neocortex	somatosensory	GW19_2_39IPC	Neuron_33	129	all	IPC	2578	6317
gw19_2_SS_TTCAGGAGTAGACTGG	19	GW19	neocortex	somatosensory	GW19_2_31Neuron	Neuron_34	131	all	Neuron	2608	7400
gw19_2_SS_TTCAGGAGTAGCCAGA	19	GW19	neocortex	somatosensory	GW19_2_33Neuron	Neuron_34	131	all	Neuron	3077	10646
gw19_2_SS_TTCAGGAGTCTGTGGC	19	GW19	neocortex	somatosensory	GW19_2_39IPC	Neuron_33	129	all	IPC	2171	5940
gw19_2_SS_TTCAGGAGTGGAGGTT	19	GW19	neocortex	somatosensory	GW19_2_31Neuron	Neuron_34	131	all	Neuron	2068	4965
gw19_2_SS_TTCAGGATCCCAGTGG	19	GW19	neocortex	somatosensory	GW19_2_30RG	GW19_2_30RGRG	59	all	RG	5086	21470
gw19_2_SS_TTCAGGATCCGAACGC	19	GW19	neocortex	somatosensory	Interneuron_19	Interneuron_9	82	all	Interneuron	1892	4335
gw19_2_SS_TTCATGTAGAAATTGC	19	GW19	neocortex	somatosensory	GW19_2_31Neuron	Neuron_34	131	all	Neuron	2518	6692
gw19_2_SS_TTCATGTCAACCGGAA	19	GW19	neocortex	somatosensory	GW19_2_44Neuron	Neuron_33	129	all	Neuron	2344	5559
gw19_2_SS_TTCATGTCAGATTTCG	19	GW19	neocortex	somatosensory	GW19_2_37Neuron	Neuron_29	123	all	Neuron	3945	10852
gw19_2_SS_TTCATGTCAGGTTACT	19	GW19	neocortex	somatosensory	GW19_2_39IPC	Neuron_33	129	all	IPC	2486	6578
gw19_2_SS_TTCATGTCAGTGAGCA	19	GW19	neocortex	somatosensory	GW19_2_44Neuron	Neuron_33	129	all	Neuron	1997	4977
gw19_2_SS_TTCATGTCATCACCAA	19	GW19	neocortex	somatosensory	Interneuron_7	Interneuron_9	82	all	Interneuron	1552	3353
gw19_2_SS_TTCATGTGTATCGAGG	19	GW19	neocortex	somatosensory	GW19_2_31Neuron	Neuron_34	131	all	Neuron	1377	3204
gw19_2_SS_TTCATGTGTCTTCGAA	19	GW19	neocortex	somatosensory	Interneuron_6	Interneuron_9	82	all	Interneuron	1628	4006
gw19_2_SS_TTCATGTTCAGCTTGA	19	GW19	neocortex	somatosensory	GW19_2_31Neuron	Neuron_34	131	all	Neuron	3183	9836
gw19_2_SS_TTCATGTTCAGTGTGT	19	GW19	neocortex	somatosensory	GW19_2_31Neuron	Neuron_34	131	all	Neuron	2799	8092
gw19_2_SS_TTCATGTTCTGGTTGA	19	GW19	neocortex	somatosensory	GW19_2_33Neuron	Neuron_34	131	all	Neuron	2655	7493
gw19_2_SS_TTCATTGAGAGGACTC	19	GW19	neocortex	somatosensory	GW19_2_31Neuron	Neuron_34	131	all	Neuron	2576	7753
gw19_2_SS_TTCATTGCACCCAATA	19	GW19	neocortex	somatosensory	GW19_2_44Neuron	Neuron_33	129	all	Neuron	2180	5083
gw19_2_SS_TTCATTGCAGCAATTC	19	GW19	neocortex	somatosensory	GW19_2_39IPC	Neuron_33	129	all	IPC	3949	12063
gw19_2_SS_TTCATTGGTGAGGCAT	19	GW19	neocortex	somatosensory	Interneuron_19	Interneuron_9	82	all	Interneuron	1493	3301
gw19_2_SS_TTCATTGTCAACTTTC	19	GW19	neocortex	somatosensory	Interneuron_7	Interneuron_9	82	all	Interneuron	2201	4609
gw19_2_SS_TTCATTGTCGAGATGG	19	GW19	neocortex	somatosensory	GW19_2_41Microglia	Microglia_2	90	all	Microglia	754	1525
gw19_2_SS_TTCCAATAGACTCATC	19	GW19	neocortex	somatosensory	Interneuron_40	Interneuron_9	82	all	Interneuron	2030	4698
gw19_2_SS_TTCCAATAGATAGTCA	19	GW19	neocortex	somatosensory	GW19_2_44Neuron	Neuron_33	129	all	Neuron	2050	5038
gw19_2_SS_TTCCAATAGTCGCGAA	19	GW19	neocortex	somatosensory	Interneuron_40	Interneuron_9	82	all	Interneuron	1423	2720
gw19_2_SS_TTCCAATCAAGTGGAC	19	GW19	neocortex	somatosensory	GW19_2_33Neuron	Neuron_34	131	all	Neuron	3850	14417
gw19_2_SS_TTCCAATCAGTAGTGG	19	GW19	neocortex	somatosensory	GW19_2_33Neuron	Neuron_34	131	all	Neuron	3838	14016
gw19_2_SS_TTCCAATTCACACCGG	19	GW19	neocortex	somatosensory	Interneuron_7	Interneuron_9	82	all	Interneuron	1231	2131
gw19_2_SS_TTCCAATTCACCTACC	19	GW19	neocortex	somatosensory	Interneuron_7	Interneuron_9	82	all	Interneuron	1459	2756
gw19_2_SS_TTCCAATTCCCTTGGT	19	GW19	neocortex	somatosensory	Interneuron_31	Interneuron_31Interneuron	75	all	Interneuron	1243	2629
gw19_2_SS_TTCCACGCACGGTGTC	19	GW19	neocortex	somatosensory	GW19_2_31Neuron	Neuron_34	131	all	Neuron	2281	5831
gw19_2_SS_TTCCACGGTATCGCGC	19	GW19	neocortex	somatosensory	Microglia_63	Microglia_2	90	all	Microglia	2063	5834
gw19_2_SS_TTCCACGGTCCGCAGT	19	GW19	neocortex	somatosensory	Interneuron_40	Interneuron_9	82	all	Interneuron	1339	2678
gw19_2_SS_TTCCACGGTCTCACAA	19	GW19	neocortex	somatosensory	GW19_2_31Neuron	Neuron_34	131	all	Neuron	2473	5894
gw19_2_SS_TTCCACGTCTGGGATT	19	GW19	neocortex	somatosensory	Interneuron_19	Interneuron_9	82	all	Interneuron	2757	7131
gw19_2_SS_TTCCGGTAGCCGATCC	19	GW19	neocortex	somatosensory	Interneuron_19	Interneuron_9	82	all	Interneuron	1376	2623
gw19_2_SS_TTCCGGTAGCGTGTCC	19	GW19	neocortex	somatosensory	GW19_2_31Neuron	Neuron_34	131	all	Neuron	1593	4442
gw19_2_SS_TTCCGGTAGTTGTAGA	19	GW19	neocortex	somatosensory	GW19_2_33Neuron	Neuron_34	131	all	Neuron	3252	10241
gw19_2_SS_TTCCGGTCAACCACGC	19	GW19	neocortex	somatosensory	Interneuron_7	Interneuron_9	82	all	Interneuron	1562	3497
gw19_2_SS_TTCCGGTCAACCGTGC	19	GW19	neocortex	somatosensory	GW19_2_39IPC	Neuron_33	129	all	IPC	1435	3198
gw19_2_SS_TTCCGGTCACGAGGAT	19	GW19	neocortex	somatosensory	GW19_2_39IPC	Neuron_33	129	all	IPC	1138	2472
gw19_2_SS_TTCCGGTCAGGTATGG	19	GW19	neocortex	somatosensory	GW19_2_39IPC	Neuron_33	129	all	IPC	1258	2549
gw19_2_SS_TTCCGGTGTATACCCA	19	GW19	neocortex	somatosensory	GW19_2_36Dividing	Dividing_9	29	all	Dividing	2007	3995
gw19_2_SS_TTCCGGTGTCTCAAGT	19	GW19	neocortex	somatosensory	Interneuron_40	Interneuron_9	82	all	Interneuron	1547	3352
gw19_2_SS_TTCCGGTGTTCGGTTA	19	GW19	neocortex	somatosensory	GW19_2_31Neuron	Neuron_34	131	all	Neuron	3755	11328
gw19_2_SS_TTCCGTGAGCTGAAGC	19	GW19	neocortex	somatosensory	GW19_2_31Neuron	Neuron_34	131	all	Neuron	2258	6045
gw19_2_SS_TTCCGTGAGGGTGGGA	19	GW19	neocortex	somatosensory	Interneuron_31	Interneuron_31Interneuron	75	all	Interneuron	1414	3354
gw19_2_SS_TTCCGTGAGTATCCTG	19	GW19	neocortex	somatosensory	Microglia_73	Neuron_34	131	all	Microglia	3513	11721
gw19_2_SS_TTCCGTGCACGACCTG	19	GW19	neocortex	somatosensory	GW19_2_33Neuron	Neuron_34	131	all	Neuron	2972	7190
gw19_2_SS_TTCCGTGCACTGAGGA	19	GW19	neocortex	somatosensory	Interneuron_7	Interneuron_9	82	all	Interneuron	1191	2062
gw19_2_SS_TTCCGTGCACTGTCCT	19	GW19	neocortex	somatosensory	Interneuron_40	Interneuron_9	82	all	Interneuron	1282	2091
gw19_2_SS_TTCCGTGCAGCAATTC	19	GW19	neocortex	somatosensory	Interneuron_40	Interneuron_9	82	all	Interneuron	1430	2723
gw19_2_SS_TTCCGTGGTAGACTGG	19	GW19	neocortex	somatosensory	RG_13	RG_13RG	175	all	RG	2340	6579
gw19_2_SS_TTCCGTGGTGTGTCGC	19	GW19	neocortex	somatosensory	GW19_2_44Neuron	Neuron_33	129	all	Neuron	1614	3278
gw19_2_SS_TTCCGTGTCTTACGTT	19	GW19	neocortex	somatosensory	GW19_2_31Neuron	Neuron_34	131	all	Neuron	2009	4312
gw19_2_SS_TTCCTAAAGACCAAGC	19	GW19	neocortex	somatosensory	GW19_2_44Neuron	Neuron_33	129	all	Neuron	2008	5406
gw19_2_SS_TTCCTAAAGAGCCATG	19	GW19	neocortex	somatosensory	GW19_2_39IPC	Neuron_33	129	all	IPC	1748	4382
gw19_2_SS_TTCCTAAAGGACCCAA	19	GW19	neocortex	somatosensory	GW19_2_31Neuron	Neuron_34	131	all	Neuron	2717	7550
gw19_2_SS_TTCCTAAAGGGTACAC	19	GW19	neocortex	somatosensory	GW19_2_33Neuron	Neuron_34	131	all	Neuron	3760	11428
gw19_2_SS_TTCCTAACACTACTTT	19	GW19	neocortex	somatosensory	GW19_2_33Neuron	Neuron_34	131	all	Neuron	3189	10790
gw19_2_SS_TTCCTAACATATCTGG	19	GW19	neocortex	somatosensory	GW19_2_41Microglia	Microglia_2	90	all	Microglia	1276	3321
gw19_2_SS_TTCCTCTAGGATTCAA	19	GW19	neocortex	somatosensory	GW19_2_37Neuron	Neuron_29	123	all	Neuron	2679	5593
gw19_2_SS_TTCCTCTCACGATTCA	19	GW19	neocortex	somatosensory	Interneuron_7	Interneuron_9	82	all	Interneuron	2113	4761
gw19_2_SS_TTCCTCTCACTATCCC	19	GW19	neocortex	somatosensory	GW19_2_31Neuron	Neuron_34	131	all	Neuron	1861	3708
gw19_2_SS_TTCCTCTCACTGCGAC	19	GW19	neocortex	somatosensory	GW19_2_31Neuron	Neuron_34	131	all	Neuron	2553	6189
gw19_2_SS_TTCCTCTCATCCGTTC	19	GW19	neocortex	somatosensory	GW19_2_44Neuron	Neuron_33	129	all	Neuron	2204	4619
gw19_2_SS_TTCCTCTCATGGAATA	19	GW19	neocortex	somatosensory	GW19_2_31Neuron	Neuron_34	131	all	Neuron	2441	6536
gw19_2_SS_TTCCTCTGTAGGCAGT	19	GW19	neocortex	somatosensory	Interneuron_7	Interneuron_9	82	all	Interneuron	1396	3304
gw19_2_SS_TTCCTCTGTCGACGCT	19	GW19	neocortex	somatosensory	GW19_2_44Neuron	Neuron_33	129	all	Neuron	1887	4427
gw19_2_SS_TTCCTCTTCATCAGTG	19	GW19	neocortex	somatosensory	GW19_2_44Neuron	Neuron_33	129	all	Neuron	1987	4182
gw19_2_SS_TTCCTTCAGAGCATCG	19	GW19	neocortex	somatosensory	GW19_2_31Neuron	Neuron_34	131	all	Neuron	1772	3966
gw19_2_SS_TTCCTTCAGTGAGTTA	19	GW19	neocortex	somatosensory	Microglia_63	Microglia_2	90	all	Microglia	2299	8602
gw19_2_SS_TTCCTTCCACCAAAGG	19	GW19	neocortex	somatosensory	GW19_2_33Neuron	Neuron_34	131	all	Neuron	3425	11395
gw19_2_SS_TTCCTTCTCGCCCAGA	19	GW19	neocortex	somatosensory	GW19_2_31Neuron	Neuron_34	131	all	Neuron	1483	3523
gw19_2_SS_TTCGATTAGCATAGGC	19	GW19	neocortex	somatosensory	GW19_2_44Neuron	Neuron_33	129	all	Neuron	1893	4327
gw19_2_SS_TTCGATTAGCATTTGC	19	GW19	neocortex	somatosensory	GW19_2_33Neuron	Neuron_34	131	all	Neuron	2907	9178
gw19_2_SS_TTCGATTAGGTAGGCT	19	GW19	neocortex	somatosensory	GW19_2_31Neuron	Neuron_34	131	all	Neuron	1351	2837
gw19_2_SS_TTCGATTCATGACACT	19	GW19	neocortex	somatosensory	GW19_2_36Dividing	Dividing_9	29	all	Dividing	3478	10483
gw19_2_SS_TTCGATTGTTAGCGGA	19	GW19	neocortex	somatosensory	Interneuron_19	Interneuron_9	82	all	Interneuron	1382	3112
gw19_2_SS_TTCGCTGAGAATTCAG	19	GW19	neocortex	somatosensory	Interneuron_6	Interneuron_9	82	all	Interneuron	1438	3126
gw19_2_SS_TTCGCTGAGTTCTCTT	19	GW19	neocortex	somatosensory	GW19_2_33Neuron	Neuron_34	131	all	Neuron	3359	10467
gw19_2_SS_TTCGCTGCACAATGTC	19	GW19	neocortex	somatosensory	GW19_2_37Neuron	Neuron_29	123	all	Neuron	3210	7011
gw19_2_SS_TTCGCTGCACGACCTG	19	GW19	neocortex	somatosensory	Interneuron_7	Interneuron_9	82	all	Interneuron	1845	4045
gw19_2_SS_TTCGCTGCAGTCGCTG	19	GW19	neocortex	somatosensory	Interneuron_6	Interneuron_9	82	all	Interneuron	1919	5113
gw19_2_SS_TTCGCTGGTATCCTCC	19	GW19	neocortex	somatosensory	GW19_2_44Neuron	Neuron_33	129	all	Neuron	1686	3424
gw19_2_SS_TTCGCTGGTTCGGCTG	19	GW19	neocortex	somatosensory	GW19_2_39IPC	Neuron_33	129	all	IPC	2398	6558
gw19_2_SS_TTCGCTGGTTTACTTC	19	GW19	neocortex	somatosensory	GW19_2_31Neuron	Neuron_34	131	all	Neuron	2144	4832
gw19_2_SS_TTCGCTGTCATTATCC	19	GW19	neocortex	somatosensory	GW19_2_31Neuron	Neuron_34	131	all	Neuron	2056	4804
gw19_2_SS_TTCGCTGTCCGAAGGA	19	GW19	neocortex	somatosensory	Interneuron_31	Interneuron_31Interneuron	75	all	Interneuron	1358	2741
gw19_2_SS_TTCGCTGTCCGACGGT	19	GW19	neocortex	somatosensory	Interneuron_7	Interneuron_9	82	all	Interneuron	1929	4470
gw19_2_SS_TTCGCTGTCTCTGACC	19	GW19	neocortex	somatosensory	Interneuron_31	Interneuron_31Interneuron	75	all	Interneuron	1623	3557
gw19_2_SS_TTCGGTCAGGTAAGGA	19	GW19	neocortex	somatosensory	GW19_2_33Neuron	Neuron_34	131	all	Neuron	1595	3516
gw19_2_SS_TTCGGTCCAATCCAGT	19	GW19	neocortex	somatosensory	Interneuron_7	Interneuron_9	82	all	Interneuron	2531	6255
gw19_2_SS_TTCGGTCCAGGCATGA	19	GW19	neocortex	somatosensory	GW19_2_33Neuron	Neuron_34	131	all	Neuron	3527	12527
gw19_2_SS_TTCGGTCGTCCACATA	19	GW19	neocortex	somatosensory	Interneuron_7	Interneuron_9	82	all	Interneuron	1010	1848
gw19_2_SS_TTCGGTCGTTCTCCCA	19	GW19	neocortex	somatosensory	GW19_2_44Neuron	Neuron_33	129	all	Neuron	1639	4104
gw19_2_SS_TTCGGTCTCAAAGAAC	19	GW19	neocortex	somatosensory	GW19_2_33Neuron	Neuron_34	131	all	Neuron	975	1713
gw19_2_SS_TTCGGTCTCACAAGAA	19	GW19	neocortex	somatosensory	GW19_2_29Neuron	GW19_2_29NeuronNeuron	58	all	Neuron	3356	9991
gw19_2_SS_TTCGGTCTCCTTATGT	19	GW19	neocortex	somatosensory	GW19_2_33Neuron	Neuron_34	131	all	Neuron	3101	9842
gw19_2_SS_TTCGGTCTCCTTGACC	19	GW19	neocortex	somatosensory	GW19_2_33Neuron	Neuron_34	131	all	Neuron	3135	10092
gw19_2_SS_TTCTAACAGCTACTGT	19	GW19	neocortex	somatosensory	GW19_2_44Neuron	Neuron_33	129	all	Neuron	2664	6715
gw19_2_SS_TTCTAACAGTTGAATG	19	GW19	neocortex	somatosensory	GW19_2_33Neuron	Neuron_34	131	all	Neuron	3371	10629
gw19_2_SS_TTCTAACCAGGTGTGA	19	GW19	neocortex	somatosensory	GW19_2_31Neuron	Neuron_34	131	all	Neuron	2675	7363
gw19_2_SS_TTCTAACGTTCTCACC	19	GW19	neocortex	somatosensory	GW19_2_31Neuron	Neuron_34	131	all	Neuron	2052	4703
gw19_2_SS_TTCTAACTCCGTTGGG	19	GW19	neocortex	somatosensory	Interneuron_31	Interneuron_31Interneuron	75	all	Interneuron	1372	2744
gw19_2_SS_TTCTAACTCGTGCTCT	19	GW19	neocortex	somatosensory	Interneuron_31	Interneuron_31Interneuron	75	all	Interneuron	1214	2243
gw19_2_SS_TTCTAGTAGAGAGGTA	19	GW19	neocortex	somatosensory	GW19_2_39IPC	Neuron_33	129	all	IPC	2268	5926
gw19_2_SS_TTCTAGTAGCACAAAT	19	GW19	neocortex	somatosensory	GW19_2_44Neuron	Neuron_33	129	all	Neuron	1803	4212
gw19_2_SS_TTCTAGTCAGTAGTGG	19	GW19	neocortex	somatosensory	Interneuron_7	Interneuron_9	82	all	Interneuron	2832	6190
gw19_2_SS_TTCTAGTCAGTTAGAA	19	GW19	neocortex	somatosensory	GW19_2_44Neuron	Neuron_33	129	all	Neuron	1553	3150
gw19_2_SS_TTCTAGTCATACTTTC	19	GW19	neocortex	somatosensory	Microglia_73	Neuron_34	131	all	Microglia	3234	10068
gw19_2_SS_TTCTAGTCATCAGCAT	19	GW19	neocortex	somatosensory	Interneuron_31	Interneuron_31Interneuron	75	all	Interneuron	1320	3096
gw19_2_SS_TTCTAGTGTCGTCGGT	19	GW19	neocortex	somatosensory	Interneuron_31	Interneuron_31Interneuron	75	all	Interneuron	1400	2743
gw19_2_SS_TTCTAGTTCAATCGGT	19	GW19	neocortex	somatosensory	GW19_2_30RG	GW19_2_30RGRG	59	all	RG	2787	6510
gw19_2_SS_TTCTAGTTCGGACTGC	19	GW19	neocortex	somatosensory	Interneuron_7	Interneuron_9	82	all	Interneuron	2115	5673
gw19_2_SS_TTCTAGTTCTCCGTGT	19	GW19	neocortex	somatosensory	Interneuron_7	Interneuron_9	82	all	Interneuron	1604	3669
gw19_2_SS_TTCTCTCAGAATGTTG	19	GW19	neocortex	somatosensory	GW19_2_44Neuron	Neuron_33	129	all	Neuron	1120	1978
gw19_2_SS_TTCTCTCAGACAAGCC	19	GW19	neocortex	somatosensory	Microglia_73	Neuron_34	131	all	Microglia	3358	9823
gw19_2_SS_TTCTCTCCACTAACGT	19	GW19	neocortex	somatosensory	GW19_2_44Neuron	Neuron_33	129	all	Neuron	1893	4260
gw19_2_SS_TTCTCTCCAGAAGCTG	19	GW19	neocortex	somatosensory	GW19_2_44Neuron	Neuron_33	129	all	Neuron	1487	2888
gw19_2_SS_TTCTCTCCAGCATCTA	19	GW19	neocortex	somatosensory	Interneuron_40	Interneuron_9	82	all	Interneuron	1583	3041
gw19_2_SS_TTCTCTCTCATAAGGA	19	GW19	neocortex	somatosensory	GW19_2_36Dividing	Dividing_9	29	all	Dividing	3237	8980
gw19_2_SS_TTCTGTAAGCACACCC	19	GW19	neocortex	somatosensory	Interneuron_7	Interneuron_9	82	all	Interneuron	1469	2836
gw19_2_SS_TTCTGTAAGGTTCCGC	19	GW19	neocortex	somatosensory	GW19_2_39IPC	Neuron_33	129	all	IPC	2768	7624
gw19_2_SS_TTCTGTAAGGTTTACC	19	GW19	neocortex	somatosensory	Interneuron_31	Interneuron_31Interneuron	75	all	Interneuron	1145	2125
gw19_2_SS_TTCTGTAAGTACCCTA	19	GW19	neocortex	somatosensory	GW19_2_31Neuron	Neuron_34	131	all	Neuron	2850	8080
gw19_2_SS_TTCTGTAAGTGAATAC	19	GW19	neocortex	somatosensory	Interneuron_31	Interneuron_31Interneuron	75	all	Interneuron	1444	3165
gw19_2_SS_TTCTGTACACGGAAGT	19	GW19	neocortex	somatosensory	Interneuron_19	Interneuron_9	82	all	Interneuron	1549	3949
gw19_2_SS_TTCTGTACAGATACTC	19	GW19	neocortex	somatosensory	GW19_2_42Dividing	Dividing_5	25	all	Dividing	4078	14299
gw19_2_SS_TTCTGTAGTCTAGGTT	19	GW19	neocortex	somatosensory	GW19_2_44Neuron	Neuron_33	129	all	Neuron	2208	5253
gw19_2_SS_TTCTGTAGTGAATTGA	19	GW19	neocortex	somatosensory	GW19_2_33Neuron	Neuron_34	131	all	Neuron	3229	11195
gw19_2_SS_TTCTGTAGTGTTCATG	19	GW19	neocortex	somatosensory	Interneuron_7	Interneuron_9	82	all	Interneuron	1464	2560
gw19_2_SS_TTCTGTATCACAGAGG	19	GW19	neocortex	somatosensory	GW19_2_44Neuron	Neuron_33	129	all	Neuron	2161	5700
gw19_2_SS_TTCTGTATCTGTAAGC	19	GW19	neocortex	somatosensory	GW19_2_33Neuron	Neuron_34	131	all	Neuron	3868	12746
gw19_2_SS_TTCTTCCAGTTCACTG	19	GW19	neocortex	somatosensory	Interneuron_40	Interneuron_9	82	all	Interneuron	1492	2904
gw19_2_SS_TTCTTCCGTACAAACA	19	GW19	neocortex	somatosensory	Interneuron_7	Interneuron_9	82	all	Interneuron	1064	2000
gw19_2_SS_TTCTTCCGTATGAAGT	19	GW19	neocortex	somatosensory	GW19_2_42Dividing	Dividing_5	25	all	Dividing	4884	16866
gw19_2_SS_TTCTTCCGTGCTGTCG	19	GW19	neocortex	somatosensory	Interneuron_31	Interneuron_31Interneuron	75	all	Interneuron	751	1442
gw19_2_SS_TTCTTCCTCAAATGCC	19	GW19	neocortex	somatosensory	Endo_34	Endo_34Endo	41	all	Endo	3492	10018
gw19_2_SS_TTCTTCCTCACCATCC	19	GW19	neocortex	somatosensory	GW19_2_44Neuron	Neuron_33	129	all	Neuron	1817	3653
gw19_2_SS_TTCTTCCTCTAGAACC	19	GW19	neocortex	somatosensory	GW19_2_36Dividing	Dividing_9	29	all	Dividing	2570	6611
gw19_2_SS_TTCTTGAAGGCAGGGA	19	GW19	neocortex	somatosensory	GW19_2_44Neuron	Neuron_33	129	all	Neuron	2019	5706
gw19_2_SS_TTCTTGAAGTCGAATA	19	GW19	neocortex	somatosensory	GW19_2_33Neuron	Neuron_34	131	all	Neuron	3343	11348
gw19_2_SS_TTCTTGAAGTGTAGTA	19	GW19	neocortex	somatosensory	GW19_2_31Neuron	Neuron_34	131	all	Neuron	1809	3715
gw19_2_SS_TTCTTGACATCCTTCG	19	GW19	neocortex	somatosensory	Interneuron_40	Interneuron_9	82	all	Interneuron	1874	4201
gw19_2_SS_TTCTTGAGTTACACTG	19	GW19	neocortex	somatosensory	Interneuron_7	Interneuron_9	82	all	Interneuron	1697	3646
gw19_2_SS_TTCTTGATCGGCTCTT	19	GW19	neocortex	somatosensory	Interneuron_7	Interneuron_9	82	all	Interneuron	1222	2528
gw19_2_SS_TTCTTGATCTCCGTGT	19	GW19	neocortex	somatosensory	GW19_2_31Neuron	Neuron_34	131	all	Neuron	1914	4480
gw19_2_SS_TTGAACGAGACAGTCG	19	GW19	neocortex	somatosensory	GW19_2_33Neuron	Neuron_34	131	all	Neuron	2863	7838
gw19_2_SS_TTGAACGAGCTTCGTA	19	GW19	neocortex	somatosensory	Interneuron_31	Interneuron_31Interneuron	75	all	Interneuron	1174	2603
gw19_2_SS_TTGAACGAGGACGCAT	19	GW19	neocortex	somatosensory	Interneuron_31	Interneuron_31Interneuron	75	all	Interneuron	1177	2229
gw19_2_SS_TTGAACGCAGTCTGGC	19	GW19	neocortex	somatosensory	GW19_2_44Neuron	Neuron_33	129	all	Neuron	1741	4068
gw19_2_SS_TTGAACGCATCGTGGC	19	GW19	neocortex	somatosensory	Interneuron_31	Interneuron_31Interneuron	75	all	Interneuron	1418	3127
gw19_2_SS_TTGAACGCATTGCAAC	19	GW19	neocortex	somatosensory	Interneuron_7	Interneuron_9	82	all	Interneuron	2344	5069
gw19_2_SS_TTGAACGGTCTCTCCA	19	GW19	neocortex	somatosensory	GW19_2_39IPC	Neuron_33	129	all	IPC	1942	4590
gw19_2_SS_TTGAACGGTGCACGCT	19	GW19	neocortex	somatosensory	GW19_2_33Neuron	Neuron_34	131	all	Neuron	3560	10855
gw19_2_SS_TTGAACGGTTACACTG	19	GW19	neocortex	somatosensory	GW19_2_31Neuron	Neuron_34	131	all	Neuron	2697	6817
gw19_2_SS_TTGAACGGTTGGGTTT	19	GW19	neocortex	somatosensory	GW19_2_39IPC	Neuron_33	129	all	IPC	1840	4769
gw19_2_SS_TTGAACGTCTGGAGAG	19	GW19	neocortex	somatosensory	Interneuron_31	Interneuron_31Interneuron	75	all	Interneuron	1637	3971
gw19_2_SS_TTGACCCAGCATATGA	19	GW19	neocortex	somatosensory	GW19_2_31Neuron	Neuron_34	131	all	Neuron	2582	7037
gw19_2_SS_TTGACCCAGCTGTTCA	19	GW19	neocortex	somatosensory	GW19_2_44Neuron	Neuron_33	129	all	Neuron	2087	4519
gw19_2_SS_TTGACCCAGGGACTGT	19	GW19	neocortex	somatosensory	Interneuron_40	Interneuron_9	82	all	Interneuron	1470	3205
gw19_2_SS_TTGACCCCATGCAGCC	19	GW19	neocortex	somatosensory	GW19_2_45Outlierr	GW19_2_45OutlierrOutlierr	61	all	Outlier	1639	3557
gw19_2_SS_TTGACCCGTAGGGTAC	19	GW19	neocortex	somatosensory	Interneuron_31	Interneuron_31Interneuron	75	all	Interneuron	1155	2388
gw19_2_SS_TTGACCCTCAGCTGAT	19	GW19	neocortex	somatosensory	Interneuron_7	Interneuron_9	82	all	Interneuron	1864	3927
gw19_2_SS_TTGACCCTCCCTTCCC	19	GW19	neocortex	somatosensory	GW19_2_44Neuron	Neuron_33	129	all	Neuron	2237	5329
gw19_2_SS_TTGACCCTCCTCTTTC	19	GW19	neocortex	somatosensory	Dividing_21	Dividing_21Dividing	19	all	Dividing	3552	10509
gw19_2_SS_TTGACCCTCTCAACCC	19	GW19	neocortex	somatosensory	GW19_2_36Dividing	Dividing_9	29	all	Dividing	3043	8632
gw19_2_SS_TTGAGTGAGGGCAGTT	19	GW19	neocortex	somatosensory	Dividing_21	Dividing_21Dividing	19	all	Dividing	4705	16980
gw19_2_SS_TTGAGTGAGTCACGCC	19	GW19	neocortex	somatosensory	Oligo_24	Oligo_4	163	all	Oligo	2627	5320
gw19_2_SS_TTGAGTGAGTCATTGC	19	GW19	neocortex	somatosensory	Interneuron_31	Interneuron_31Interneuron	75	all	Interneuron	1355	2791
gw19_2_SS_TTGAGTGCAACCCTAA	19	GW19	neocortex	somatosensory	GW19_2_33Neuron	Neuron_34	131	all	Neuron	3398	12379
gw19_2_SS_TTGAGTGGTAGGAGTC	19	GW19	neocortex	somatosensory	GW19_2_33Neuron	Neuron_34	131	all	Neuron	3224	9700
gw19_2_SS_TTGAGTGGTCTGCCTT	19	GW19	neocortex	somatosensory	GW19_2_39IPC	Neuron_33	129	all	IPC	2365	6248
gw19_2_SS_TTGAGTGGTGAGATCG	19	GW19	neocortex	somatosensory	GW19_2_31Neuron	Neuron_34	131	all	Neuron	2214	5211
gw19_2_SS_TTGAGTGTCAATCGGT	19	GW19	neocortex	somatosensory	GW19_2_36Dividing	Dividing_9	29	all	Dividing	3338	9941
gw19_2_SS_TTGAGTGTCACTGGTA	19	GW19	neocortex	somatosensory	Interneuron_7	Interneuron_9	82	all	Interneuron	1744	4483
gw19_2_SS_TTGAGTGTCGTCTCAC	19	GW19	neocortex	somatosensory	GW19_2_33Neuron	Neuron_34	131	all	Neuron	3750	13344
gw19_2_SS_TTGAGTGTCTGTCCCA	19	GW19	neocortex	somatosensory	GW19_2_37Neuron	Neuron_29	123	all	Neuron	3631	11231
gw19_2_SS_TTGATGGAGGCCACTC	19	GW19	neocortex	somatosensory	Interneuron_7	Interneuron_9	82	all	Interneuron	1437	3127
gw19_2_SS_TTGATGGAGGTACATA	19	GW19	neocortex	somatosensory	GW19_2_39IPC	Neuron_33	129	all	IPC	2292	6121
gw19_2_SS_TTGATGGGTGTGAATA	19	GW19	neocortex	somatosensory	Interneuron_40	Interneuron_9	82	all	Interneuron	1771	3727
gw19_2_SS_TTGATGGTCAGAATAG	19	GW19	neocortex	somatosensory	GW19_2_31Neuron	Neuron_34	131	all	Neuron	1529	3528
gw19_2_SS_TTGATGGTCCTCTGCA	19	GW19	neocortex	somatosensory	GW19_2_31Neuron	Neuron_34	131	all	Neuron	2507	6368
gw19_2_SS_TTGATGGTCGCGAAGA	19	GW19	neocortex	somatosensory	Interneuron_7	Interneuron_9	82	all	Interneuron	1979	5470
gw19_2_SS_TTGATGGTCTTTGCGC	19	GW19	neocortex	somatosensory	GW19_2_31Neuron	Neuron_34	131	all	Neuron	2399	6095
gw19_2_SS_TTGCATTAGCACTGGA	19	GW19	neocortex	somatosensory	Interneuron_7	Interneuron_9	82	all	Interneuron	1432	2891
gw19_2_SS_TTGCATTAGCTCCGAC	19	GW19	neocortex	somatosensory	Interneuron_7	Interneuron_9	82	all	Interneuron	2017	4550
gw19_2_SS_TTGCATTAGTAGGTTA	19	GW19	neocortex	somatosensory	GW19_2_44Neuron	Neuron_33	129	all	Neuron	2219	5243
gw19_2_SS_TTGCATTAGTGCACAG	19	GW19	neocortex	somatosensory	GW19_2_37Neuron	Neuron_29	123	all	Neuron	1092	2004
gw19_2_SS_TTGCATTCAAACACGG	19	GW19	neocortex	somatosensory	GW19_2_36Dividing	Dividing_9	29	all	Dividing	2933	8416
gw19_2_SS_TTGCATTCACAAAGTA	19	GW19	neocortex	somatosensory	Interneuron_31	Interneuron_31Interneuron	75	all	Interneuron	1555	3940
gw19_2_SS_TTGCATTGTATCGGTT	19	GW19	neocortex	somatosensory	GW19_2_39IPC	Neuron_33	129	all	IPC	2074	5505
gw19_2_SS_TTGCCTGAGATCGCTT	19	GW19	neocortex	somatosensory	Interneuron_40	Interneuron_9	82	all	Interneuron	1980	4462
gw19_2_SS_TTGCCTGAGCATAGGC	19	GW19	neocortex	somatosensory	GW19_2_37Neuron	Neuron_29	123	all	Neuron	3548	8579
gw19_2_SS_TTGCCTGAGTTTCAGC	19	GW19	neocortex	somatosensory	Microglia_73	Neuron_34	131	all	Microglia	3245	9421
gw19_2_SS_TTGCCTGGTACTGACT	19	GW19	neocortex	somatosensory	Interneuron_7	Interneuron_9	82	all	Interneuron	1565	3298
gw19_2_SS_TTGCCTGGTCGGCCTA	19	GW19	neocortex	somatosensory	GW19_2_30RG	GW19_2_30RGRG	59	all	RG	3156	7555
gw19_2_SS_TTGCCTGTCCACGTAA	19	GW19	neocortex	somatosensory	Interneuron_7	Interneuron_9	82	all	Interneuron	1737	3270
gw19_2_SS_TTGCCTGTCCCTCTTT	19	GW19	neocortex	somatosensory	GW19_2_44Neuron	Neuron_33	129	all	Neuron	2362	5541
gw19_2_SS_TTGCCTGTCCGTGTCT	19	GW19	neocortex	somatosensory	GW19_2_33Neuron	Neuron_34	131	all	Neuron	3053	9953
gw19_2_SS_TTGCGTCAGGATTTAG	19	GW19	neocortex	somatosensory	GW19_2_39IPC	Neuron_33	129	all	IPC	1812	4556
gw19_2_SS_TTGCGTCCAACGGCCT	19	GW19	neocortex	somatosensory	GW19_2_31Neuron	Neuron_34	131	all	Neuron	2099	5257
gw19_2_SS_TTGCGTCCATCCGTTC	19	GW19	neocortex	somatosensory	GW19_2_44Neuron	Neuron_33	129	all	Neuron	2362	6926
gw19_2_SS_TTGCGTCGTGCTCTTC	19	GW19	neocortex	somatosensory	GW19_2_37Neuron	Neuron_29	123	all	Neuron	1685	3509
gw19_2_SS_TTGCGTCGTTTCCAAG	19	GW19	neocortex	somatosensory	GW19_2_31Neuron	Neuron_34	131	all	Neuron	1558	3609
gw19_2_SS_TTGCGTCTCGTAACTG	19	GW19	neocortex	somatosensory	GW19_2_31Neuron	Neuron_34	131	all	Neuron	1428	3376
gw19_2_SS_TTGCTGCAGACTAGAT	19	GW19	neocortex	somatosensory	Interneuron_31	Interneuron_31Interneuron	75	all	Interneuron	1368	2754
gw19_2_SS_TTGCTGCCACGACGTC	19	GW19	neocortex	somatosensory	Interneuron_40	Interneuron_9	82	all	Interneuron	1409	3339
gw19_2_SS_TTGCTGCCACTCCCTA	19	GW19	neocortex	somatosensory	GW19_2_39IPC	Neuron_33	129	all	IPC	2055	5156
gw19_2_SS_TTGCTGCTCGTCTACC	19	GW19	neocortex	somatosensory	GW19_2_39IPC	Neuron_33	129	all	IPC	2171	5550
gw19_2_SS_TTGGATGAGACAGCGT	19	GW19	neocortex	somatosensory	Interneuron_40	Interneuron_9	82	all	Interneuron	1533	2858
gw19_2_SS_TTGGATGAGGAGAATG	19	GW19	neocortex	somatosensory	GW19_2_44Neuron	Neuron_33	129	all	Neuron	1707	3614
gw19_2_SS_TTGGATGCAGTCCCGA	19	GW19	neocortex	somatosensory	GW19_2_33Neuron	Neuron_34	131	all	Neuron	3166	11189
gw19_2_SS_TTGGATGCATGTGGTT	19	GW19	neocortex	somatosensory	Interneuron_19	Interneuron_9	82	all	Interneuron	1443	2743
gw19_2_SS_TTGGATGGTTTAGTCG	19	GW19	neocortex	somatosensory	GW19_2_36Dividing	Dividing_9	29	all	Dividing	2699	6859
gw19_2_SS_TTGGGATAGAAGGGAT	19	GW19	neocortex	somatosensory	GW19_2_31Neuron	Neuron_34	131	all	Neuron	1269	2590
gw19_2_SS_TTGGGATAGGCCCAAA	19	GW19	neocortex	somatosensory	Interneuron_19	Interneuron_9	82	all	Interneuron	1537	3412
gw19_2_SS_TTGGGATGTATTCCTT	19	GW19	neocortex	somatosensory	GW19_2_37Neuron	Neuron_29	123	all	Neuron	1797	3082
gw19_2_SS_TTGGGATGTCGTCAGC	19	GW19	neocortex	somatosensory	GW19_2_33Neuron	Neuron_34	131	all	Neuron	3066	9977
gw19_2_SS_TTGGGATGTGCACAAG	19	GW19	neocortex	somatosensory	GW19_2_33Neuron	Neuron_34	131	all	Neuron	2722	6719
gw19_2_SS_TTGGGATTCTTGATTC	19	GW19	neocortex	somatosensory	Interneuron_40	Interneuron_9	82	all	Interneuron	1744	3845
gw19_2_SS_TTGGGCGAGTAGGCCA	19	GW19	neocortex	somatosensory	GW19_2_42Dividing	Dividing_5	25	all	Dividing	5163	19713
gw19_2_SS_TTGGGCGGTACGTACT	19	GW19	neocortex	somatosensory	GW19_2_45Outlierr	GW19_2_45OutlierrOutlierr	61	all	Outlier	1070	2635
gw19_2_SS_TTGGGCGGTGTTTGCA	19	GW19	neocortex	somatosensory	Interneuron_40	Interneuron_9	82	all	Interneuron	1382	2747
gw19_2_SS_TTGGGCGTCATGGAGG	19	GW19	neocortex	somatosensory	GW19_2_44Neuron	Neuron_33	129	all	Neuron	1764	3965
gw19_2_SS_TTGGGCGTCGAGTACT	19	GW19	neocortex	somatosensory	Interneuron_31	Interneuron_31Interneuron	75	all	Interneuron	977	2016
gw19_2_SS_TTGGGTACAAGCACAG	19	GW19	neocortex	somatosensory	Interneuron_19	Interneuron_9	82	all	Interneuron	1313	2374
gw19_2_SS_TTGGGTACAAGCGAGT	19	GW19	neocortex	somatosensory	Interneuron_40	Interneuron_9	82	all	Interneuron	1480	2839
gw19_2_SS_TTGGGTACAATAACGA	19	GW19	neocortex	somatosensory	Interneuron_7	Interneuron_9	82	all	Interneuron	1391	2996
gw19_2_SS_TTGGGTACAGATTCGT	19	GW19	neocortex	somatosensory	GW19_2_44Neuron	Neuron_33	129	all	Neuron	1742	3844
gw19_2_SS_TTGGTTTAGGCGAAGG	19	GW19	neocortex	somatosensory	Interneuron_7	Interneuron_9	82	all	Interneuron	1377	3083
gw19_2_SS_TTGGTTTAGGTAAAGG	19	GW19	neocortex	somatosensory	GW19_2_33Neuron	Neuron_34	131	all	Neuron	1095	2341
gw19_2_SS_TTGGTTTCACGCAAAG	19	GW19	neocortex	somatosensory	GW19_2_33Neuron	Neuron_34	131	all	Neuron	2938	9082
gw19_2_SS_TTGGTTTCAGGTGGAT	19	GW19	neocortex	somatosensory	GW19_2_44Neuron	Neuron_33	129	all	Neuron	1500	2985
gw19_2_SS_TTGGTTTGTTCATCGA	19	GW19	neocortex	somatosensory	GW19_2_39IPC	Neuron_33	129	all	IPC	1647	3945
gw19_2_SS_TTGGTTTTCATTGTGG	19	GW19	neocortex	somatosensory	Interneuron_31	Interneuron_31Interneuron	75	all	Interneuron	1489	3279
gw19_2_SS_TTGTGGAAGACCTCAT	19	GW19	neocortex	somatosensory	GW19_2_31Neuron	Neuron_34	131	all	Neuron	2644	7654
gw19_2_SS_TTGTGGAAGATGATTG	19	GW19	neocortex	somatosensory	GW19_2_39IPC	Neuron_33	129	all	IPC	3062	8515
gw19_2_SS_TTGTGGAAGCATGCGA	19	GW19	neocortex	somatosensory	Interneuron_31	Interneuron_31Interneuron	75	all	Interneuron	1600	3354
gw19_2_SS_TTGTGGAAGCCTGCCA	19	GW19	neocortex	somatosensory	GW19_2_30RG	GW19_2_30RGRG	59	all	RG	5421	24790
gw19_2_SS_TTGTGGAAGTCAATCC	19	GW19	neocortex	somatosensory	Interneuron_7	Interneuron_9	82	all	Interneuron	1797	3675
gw19_2_SS_TTGTGGAAGTCATGGG	19	GW19	neocortex	somatosensory	GW19_2_30RG	GW19_2_30RGRG	59	all	RG	4384	13296
gw19_2_SS_TTGTGGACACTTGACA	19	GW19	neocortex	somatosensory	GW19_2_44Neuron	Neuron_33	129	all	Neuron	1588	3462
gw19_2_SS_TTGTGGAGTCAGTCCG	19	GW19	neocortex	somatosensory	GW19_2_31Neuron	Neuron_34	131	all	Neuron	1701	4143
gw19_2_SS_TTGTGGAGTCGGAACA	19	GW19	neocortex	somatosensory	GW19_2_31Neuron	Neuron_34	131	all	Neuron	3734	12666
gw19_2_SS_TTGTGGAGTCTTCATT	19	GW19	neocortex	somatosensory	Interneuron_19	Interneuron_9	82	all	Interneuron	1049	1973
gw19_2_SS_TTGTGGATCGGCTTCT	19	GW19	neocortex	somatosensory	Interneuron_31	Interneuron_31Interneuron	75	all	Interneuron	1391	3205
gw19_2_SS_TTGTGGATCTTCCCGA	19	GW19	neocortex	somatosensory	Interneuron_7	Interneuron_9	82	all	Interneuron	1393	2913
gw19_2_SS_TTGTGTTCATTCAGCA	19	GW19	neocortex	somatosensory	Interneuron_7	Interneuron_9	82	all	Interneuron	1748	4108
gw19_2_SS_TTGTTCACACTGAGGA	19	GW19	neocortex	somatosensory	Interneuron_7	Interneuron_9	82	all	Interneuron	1616	3834
gw19_2_SS_TTGTTCACATAGAAAC	19	GW19	neocortex	somatosensory	GW19_2_44Neuron	Neuron_33	129	all	Neuron	1676	4171
gw19_2_SS_TTGTTCACATGGGTCC	19	GW19	neocortex	somatosensory	GW19_2_31Neuron	Neuron_34	131	all	Neuron	2546	6981
gw19_2_SS_TTGTTCACATGTAACC	19	GW19	neocortex	somatosensory	GW19_2_36Dividing	Dividing_9	29	all	Dividing	2671	7050
gw19_2_SS_TTGTTCATCCTACCAC	19	GW19	neocortex	somatosensory	GW19_2_33Neuron	Neuron_34	131	all	Neuron	3875	13742
gw19_2_SS_TTGTTCATCTCATTAC	19	GW19	neocortex	somatosensory	GW19_2_44Neuron	Neuron_33	129	all	Neuron	1975	5050
gw19_2_SS_TTGTTCATCTTACTGT	19	GW19	neocortex	somatosensory	GW19_2_31Neuron	Neuron_34	131	all	Neuron	1874	4132
gw19_2_SS_TTGTTGTAGCTCGGCT	19	GW19	neocortex	somatosensory	Interneuron_19	Interneuron_9	82	all	Interneuron	1692	3477
gw19_2_SS_TTGTTGTAGGGCTTCC	19	GW19	neocortex	somatosensory	GW19_2_33Neuron	Neuron_34	131	all	Neuron	2040	5926
gw19_2_SS_TTGTTGTAGTTCACTG	19	GW19	neocortex	somatosensory	GW19_2_31Neuron	Neuron_34	131	all	Neuron	4079	14525
gw19_2_SS_TTGTTGTCAATACCCA	19	GW19	neocortex	somatosensory	GW19_2_44Neuron	Neuron_33	129	all	Neuron	1991	4745
gw19_2_SS_TTGTTGTCACACACTA	19	GW19	neocortex	somatosensory	Interneuron_7	Interneuron_9	82	all	Interneuron	1928	4244
gw19_2_SS_TTGTTGTGTACGTGAG	19	GW19	neocortex	somatosensory	Interneuron_6	Interneuron_9	82	all	Interneuron	1397	3235
gw19_2_SS_TTGTTGTGTGCCTTTC	19	GW19	neocortex	somatosensory	Interneuron_7	Interneuron_9	82	all	Interneuron	1155	1996
gw19_2_SS_TTGTTGTGTTTAGACC	19	GW19	neocortex	somatosensory	GW19_2_33Neuron	Neuron_34	131	all	Neuron	2379	5943
gw19_2_SS_TTGTTGTTCGCAGTCG	19	GW19	neocortex	somatosensory	GW19_2_31Neuron	Neuron_34	131	all	Neuron	2012	4596
gw19_2_SS_TTGTTGTTCGGAGCAA	19	GW19	neocortex	somatosensory	GW19_2_36Dividing	Dividing_9	29	all	Dividing	4482	17816
gw19_2_SS_TTGTTTGAGGAGAATG	19	GW19	neocortex	somatosensory	GW19_2_31Neuron	Neuron_34	131	all	Neuron	3233	10525
gw19_2_SS_TTGTTTGAGTATGAGT	19	GW19	neocortex	somatosensory	GW19_2_29Neuron	GW19_2_29NeuronNeuron	58	all	Neuron	2917	6929
gw19_2_SS_TTGTTTGCAATAAGGT	19	GW19	neocortex	somatosensory	GW19_2_36Dividing	Dividing_9	29	all	Dividing	1893	4568
gw19_2_SS_TTGTTTGCACTCTGCT	19	GW19	neocortex	somatosensory	GW19_2_44Neuron	Neuron_33	129	all	Neuron	2183	5113
gw19_2_SS_TTGTTTGCAGTCAGAG	19	GW19	neocortex	somatosensory	Interneuron_31	Interneuron_31Interneuron	75	all	Interneuron	1484	3092
gw19_2_SS_TTGTTTGCATCGGCCA	19	GW19	neocortex	somatosensory	GW19_2_44Neuron	Neuron_33	129	all	Neuron	1448	2926
gw19_2_SS_TTGTTTGCATGAAGCG	19	GW19	neocortex	somatosensory	GW19_2_44Neuron	Neuron_33	129	all	Neuron	2076	4702
gw19_2_SS_TTGTTTGGTTGTGGCC	19	GW19	neocortex	somatosensory	Dividing_27	Dividing_5	25	all	Dividing	786	1474
gw19_2_SS_TTGTTTGTCGCATGAT	19	GW19	neocortex	somatosensory	GW19_2_31Neuron	Neuron_34	131	all	Neuron	2361	6093
gw19_2_SS_TTGTTTGTCGTTACCC	19	GW19	neocortex	somatosensory	Interneuron_31	Interneuron_31Interneuron	75	all	Interneuron	1330	2538
gw19_2_SS_TTTACCAAGATGTAGT	19	GW19	neocortex	somatosensory	GW19_2_31Neuron	Neuron_34	131	all	Neuron	2342	5623
gw19_2_SS_TTTACCACAAGTTGGG	19	GW19	neocortex	somatosensory	GW19_2_44Neuron	Neuron_33	129	all	Neuron	1385	2589
gw19_2_SS_TTTACCACACGCAAAG	19	GW19	neocortex	somatosensory	Interneuron_19	Interneuron_9	82	all	Interneuron	1104	2185
gw19_2_SS_TTTACCACATCACAGT	19	GW19	neocortex	somatosensory	GW19_2_31Neuron	Neuron_34	131	all	Neuron	1703	3502
gw19_2_SS_TTTACCACATCGGTTA	19	GW19	neocortex	somatosensory	GW19_2_31Neuron	Neuron_34	131	all	Neuron	2103	5460
gw19_2_SS_TTTACCAGTCGCTCGA	19	GW19	neocortex	somatosensory	GW19_2_37Neuron	Neuron_29	123	all	Neuron	1554	2858
gw19_2_SS_TTTACCAGTCTGTAGT	19	GW19	neocortex	somatosensory	GW19_2_44Neuron	Neuron_33	129	all	Neuron	2046	4947
gw19_2_SS_TTTACCAGTGGCTTGC	19	GW19	neocortex	somatosensory	GW19_2_44Neuron	Neuron_33	129	all	Neuron	3444	9922
gw19_2_SS_TTTACCATCATTGTGG	19	GW19	neocortex	somatosensory	Interneuron_7	Interneuron_9	82	all	Interneuron	1616	3769
gw19_2_SS_TTTACCATCCAATCTT	19	GW19	neocortex	somatosensory	Interneuron_7	Interneuron_9	82	all	Interneuron	1482	3016
gw19_2_SS_TTTACCATCTGACCCT	19	GW19	neocortex	somatosensory	GW19_2_33Neuron	Neuron_34	131	all	Neuron	3390	12512
gw19_2_SS_TTTACGTAGAAGGTAG	19	GW19	neocortex	somatosensory	GW19_2_33Neuron	Neuron_34	131	all	Neuron	3675	14631
gw19_2_SS_TTTACGTAGACCATGG	19	GW19	neocortex	somatosensory	GW19_2_33Neuron	Neuron_34	131	all	Neuron	3445	10498
gw19_2_SS_TTTACGTAGAGCATAT	19	GW19	neocortex	somatosensory	Interneuron_7	Interneuron_9	82	all	Interneuron	1650	3656
gw19_2_SS_TTTACGTAGCGGCTCT	19	GW19	neocortex	somatosensory	GW19_2_33Neuron	Neuron_34	131	all	Neuron	4766	18317
gw19_2_SS_TTTACGTAGCTATCTG	19	GW19	neocortex	somatosensory	GW19_2_33Neuron	Neuron_34	131	all	Neuron	1600	3756
gw19_2_SS_TTTACGTAGGTTCAGG	19	GW19	neocortex	somatosensory	Interneuron_40	Interneuron_9	82	all	Interneuron	1888	3643
gw19_2_SS_TTTACGTCAGAGACTG	19	GW19	neocortex	somatosensory	Interneuron_40	Interneuron_9	82	all	Interneuron	1266	2230
gw19_2_SS_TTTACGTCAGGAATCG	19	GW19	neocortex	somatosensory	GW19_2_44Neuron	Neuron_33	129	all	Neuron	3230	8901
gw19_2_SS_TTTACGTCATAGTCGT	19	GW19	neocortex	somatosensory	GW19_2_33Neuron	Neuron_34	131	all	Neuron	2341	6189
gw19_2_SS_TTTACGTCATGCCGCA	19	GW19	neocortex	somatosensory	GW19_2_31Neuron	Neuron_34	131	all	Neuron	2050	4535
gw19_2_SS_TTTACGTGTGATTCTG	19	GW19	neocortex	somatosensory	GW19_2_33Neuron	Neuron_34	131	all	Neuron	4264	15132
gw19_2_SS_TTTACGTTCCTACAAG	19	GW19	neocortex	somatosensory	GW19_2_39IPC	Neuron_33	129	all	IPC	2265	5742
gw19_2_SS_TTTACTGAGGTCACTT	19	GW19	neocortex	somatosensory	Dividing_21	Dividing_21Dividing	19	all	Dividing	5619	21386
gw19_2_SS_TTTACTGAGTAGTCTC	19	GW19	neocortex	somatosensory	GW19_2_30RG	GW19_2_30RGRG	59	all	RG	3273	9588
gw19_2_SS_TTTACTGCACAATTCG	19	GW19	neocortex	somatosensory	Oligo_5	Oligo_11	159	all	Oligo	2917	8498
gw19_2_SS_TTTACTGCACGACTAT	19	GW19	neocortex	somatosensory	Interneuron_31	Interneuron_31Interneuron	75	all	Interneuron	1307	2654
gw19_2_SS_TTTACTGTCGCTTGAA	19	GW19	neocortex	somatosensory	GW19_2_44Neuron	Neuron_33	129	all	Neuron	2430	5990
gw19_2_SS_TTTAGTCCAAAGGCTG	19	GW19	neocortex	somatosensory	GW19_2_33Neuron	Neuron_34	131	all	Neuron	4149	14559
gw19_2_SS_TTTAGTCCAATGTCTG	19	GW19	neocortex	somatosensory	GW19_2_29Neuron	GW19_2_29NeuronNeuron	58	all	Neuron	4043	12286
gw19_2_SS_TTTAGTCCACAGCCTG	19	GW19	neocortex	somatosensory	GW19_2_39IPC	Neuron_33	129	all	IPC	2164	5955
gw19_2_SS_TTTAGTCCACATTCTT	19	GW19	neocortex	somatosensory	Microglia_63	Microglia_2	90	all	Microglia	2326	6071
gw19_2_SS_TTTAGTCCACCCTGTT	19	GW19	neocortex	somatosensory	GW19_2_44Neuron	Neuron_33	129	all	Neuron	1523	3824
gw19_2_SS_TTTAGTCCATTGTAGC	19	GW19	neocortex	somatosensory	GW19_2_30RG	GW19_2_30RGRG	59	all	RG	4223	12881
gw19_2_SS_TTTAGTCGTAACAGTA	19	GW19	neocortex	somatosensory	Interneuron_40	Interneuron_9	82	all	Interneuron	1759	4449
gw19_2_SS_TTTAGTCGTACCTATG	19	GW19	neocortex	somatosensory	GW19_2_39IPC	Neuron_33	129	all	IPC	2511	7035
gw19_2_SS_TTTAGTCGTTCATCGA	19	GW19	neocortex	somatosensory	GW19_2_33Neuron	Neuron_34	131	all	Neuron	3660	13187
gw19_2_SS_TTTAGTCTCATTACTC	19	GW19	neocortex	somatosensory	GW19_2_44Neuron	Neuron_33	129	all	Neuron	2698	7471
gw19_2_SS_TTTAGTCTCGCTAATG	19	GW19	neocortex	somatosensory	Interneuron_7	Interneuron_9	82	all	Interneuron	1979	4223
gw19_2_SS_TTTAGTCTCGGTATGT	19	GW19	neocortex	somatosensory	Interneuron_40	Interneuron_9	82	all	Interneuron	1127	2178
gw19_2_SS_TTTAGTCTCTCTATGT	19	GW19	neocortex	somatosensory	GW19_2_33Neuron	Neuron_34	131	all	Neuron	3257	10188
gw19_2_SS_TTTATGCAGGGAGTGG	19	GW19	neocortex	somatosensory	GW19_2_37Neuron	Neuron_29	123	all	Neuron	2483	5218
gw19_2_SS_TTTATGCCATTACGGT	19	GW19	neocortex	somatosensory	Interneuron_7	Interneuron_9	82	all	Interneuron	2562	6372
gw19_2_SS_TTTATGCGTACCGCGT	19	GW19	neocortex	somatosensory	GW19_2_39IPC	Neuron_33	129	all	IPC	1875	5112
gw19_2_SS_TTTATGCGTAGGTAGC	19	GW19	neocortex	somatosensory	GW19_2_37Neuron	Neuron_29	123	all	Neuron	2920	8014
gw19_2_SS_TTTATGCGTCTCACGG	19	GW19	neocortex	somatosensory	GW19_2_30RG	GW19_2_30RGRG	59	all	RG	1127	1994
gw19_2_SS_TTTCACAAGACCTCCG	19	GW19	neocortex	somatosensory	GW19_2_33Neuron	Neuron_34	131	all	Neuron	3349	11938
gw19_2_SS_TTTCACAAGGTTCTAC	19	GW19	neocortex	somatosensory	GW19_2_33Neuron	Neuron_34	131	all	Neuron	1658	3335
gw19_2_SS_TTTCACACACAGAAGC	19	GW19	neocortex	somatosensory	GW19_2_31Neuron	Neuron_34	131	all	Neuron	1893	3898
gw19_2_SS_TTTCACACACTTGAAC	19	GW19	neocortex	somatosensory	GW19_2_31Neuron	Neuron_34	131	all	Neuron	1730	3537
gw19_2_SS_TTTCACACATGTCTAG	19	GW19	neocortex	somatosensory	Interneuron_31	Interneuron_31Interneuron	75	all	Interneuron	1565	3880
gw19_2_SS_TTTCACAGTCCTGGTG	19	GW19	neocortex	somatosensory	Interneuron_40	Interneuron_9	82	all	Interneuron	1369	2520
gw19_2_SS_TTTCACAGTTGTCCCT	19	GW19	neocortex	somatosensory	Interneuron_7	Interneuron_9	82	all	Interneuron	2198	4774
gw19_2_SS_TTTCACATCGCGTGAC	19	GW19	neocortex	somatosensory	GW19_2_33Neuron	Neuron_34	131	all	Neuron	4247	15802
gw19_2_SS_TTTCACATCTCAGAAC	19	GW19	neocortex	somatosensory	GW19_2_44Neuron	Neuron_33	129	all	Neuron	2005	5316
gw19_2_SS_TTTCACATCTCCTGAC	19	GW19	neocortex	somatosensory	Interneuron_40	Interneuron_9	82	all	Interneuron	1501	3218
gw19_2_SS_TTTCAGTCAAGTGACG	19	GW19	neocortex	somatosensory	GW19_2_45Outlierr	GW19_2_45OutlierrOutlierr	61	all	Outlier	1643	4613
gw19_2_SS_TTTCAGTCAGTAACAA	19	GW19	neocortex	somatosensory	Interneuron_7	Interneuron_9	82	all	Interneuron	1325	2883
gw19_2_SS_TTTCAGTCATGAGTAA	19	GW19	neocortex	somatosensory	GW19_2_33Neuron	Neuron_34	131	all	Neuron	3330	11040
gw19_2_SS_TTTCAGTCATGCGGTC	19	GW19	neocortex	somatosensory	GW19_2_44Neuron	Neuron_33	129	all	Neuron	1827	4181
gw19_2_SS_TTTCAGTGTACGGTTT	19	GW19	neocortex	somatosensory	GW19_2_30RG	GW19_2_30RGRG	59	all	RG	3718	10375
gw19_2_SS_TTTCAGTGTCGAATGG	19	GW19	neocortex	somatosensory	GW19_2_39IPC	Neuron_33	129	all	IPC	2952	8106
gw19_2_SS_TTTCAGTTCCTGTAAG	19	GW19	neocortex	somatosensory	GW19_2_39IPC	Neuron_33	129	all	IPC	2726	8372
gw19_2_SS_TTTCAGTTCGACGCGT	19	GW19	neocortex	somatosensory	Interneuron_7	Interneuron_9	82	all	Interneuron	1451	3035
gw19_2_SS_TTTCAGTTCGCTGTCT	19	GW19	neocortex	somatosensory	Interneuron_40	Interneuron_9	82	all	Interneuron	810	1408
gw19_2_SS_TTTCATGAGACGGATC	19	GW19	neocortex	somatosensory	GW19_2_44Neuron	Neuron_33	129	all	Neuron	1409	3007
gw19_2_SS_TTTCATGAGCCTAGGA	19	GW19	neocortex	somatosensory	Microglia_63	Microglia_2	90	all	Microglia	1793	5129
gw19_2_SS_TTTCATGAGCTGAAAT	19	GW19	neocortex	somatosensory	GW19_2_44Neuron	Neuron_33	129	all	Neuron	1590	3268
gw19_2_SS_TTTCATGAGGCCTGAA	19	GW19	neocortex	somatosensory	GW19_2_44Neuron	Neuron_33	129	all	Neuron	2426	6541
gw19_2_SS_TTTCATGAGGGAGTGG	19	GW19	neocortex	somatosensory	Dividing_21	Dividing_21Dividing	19	all	Dividing	3276	9051
gw19_2_SS_TTTCATGAGTGCACCC	19	GW19	neocortex	somatosensory	GW19_2_30RG	GW19_2_30RGRG	59	all	RG	4082	10274
gw19_2_SS_TTTCATGGTATACCCA	19	GW19	neocortex	somatosensory	GW19_2_33Neuron	Neuron_34	131	all	Neuron	3251	9632
gw19_2_SS_TTTCATGGTGTGAATA	19	GW19	neocortex	somatosensory	GW19_2_31Neuron	Neuron_34	131	all	Neuron	2160	5222
gw19_2_SS_TTTCATGGTTCTTCAT	19	GW19	neocortex	somatosensory	Interneuron_40	Interneuron_9	82	all	Interneuron	2997	7290
gw19_2_SS_TTTCATGTCACAGAGG	19	GW19	neocortex	somatosensory	GW19_2_33Neuron	Neuron_34	131	all	Neuron	3713	12910
gw19_2_SS_TTTCCTCAGGGTGGGA	19	GW19	neocortex	somatosensory	GW19_2_44Neuron	Neuron_33	129	all	Neuron	1250	2775
gw19_2_SS_TTTCCTCAGTAACGTA	19	GW19	neocortex	somatosensory	GW19_2_44Neuron	Neuron_33	129	all	Neuron	1541	2852
gw19_2_SS_TTTCCTCCAAGACCTT	19	GW19	neocortex	somatosensory	GW19_2_44Neuron	Neuron_33	129	all	Neuron	1826	3782
gw19_2_SS_TTTCCTCCACCGTGCA	19	GW19	neocortex	somatosensory	GW19_2_44Neuron	Neuron_33	129	all	Neuron	1686	3596
gw19_2_SS_TTTCCTCCAGCTTTGA	19	GW19	neocortex	somatosensory	GW19_2_42Dividing	Dividing_5	25	all	Dividing	3974	12714
gw19_2_SS_TTTCCTCCAGGTCCCA	19	GW19	neocortex	somatosensory	Interneuron_7	Interneuron_9	82	all	Interneuron	1763	3429
gw19_2_SS_TTTCCTCGTAGGCAGT	19	GW19	neocortex	somatosensory	GW19_2_36Dividing	Dividing_9	29	all	Dividing	1701	4134
gw19_2_SS_TTTCCTCGTCGTCAGC	19	GW19	neocortex	somatosensory	Interneuron_31	Interneuron_31Interneuron	75	all	Interneuron	1269	2847
gw19_2_SS_TTTCCTCTCTCCGAAA	19	GW19	neocortex	somatosensory	GW19_2_39IPC	Neuron_33	129	all	IPC	2223	5366
gw19_2_SS_TTTCGATAGGCCTAAG	19	GW19	neocortex	somatosensory	Oligo_5	Oligo_11	159	all	Oligo	2500	6350
gw19_2_SS_TTTCGATAGTCACGAG	19	GW19	neocortex	somatosensory	GW19_2_33Neuron	Neuron_34	131	all	Neuron	4250	14696
gw19_2_SS_TTTCGATCAAATGAGT	19	GW19	neocortex	somatosensory	GW19_2_33Neuron	Neuron_34	131	all	Neuron	2495	7705
gw19_2_SS_TTTCGATGTAGGACCA	19	GW19	neocortex	somatosensory	Interneuron_40	Interneuron_9	82	all	Interneuron	1658	3701
gw19_2_SS_TTTCGATGTATTCTCT	19	GW19	neocortex	somatosensory	GW19_2_39IPC	Neuron_33	129	all	IPC	2036	5029
gw19_2_SS_TTTCGATTCCAACTAG	19	GW19	neocortex	somatosensory	Interneuron_31	Interneuron_31Interneuron	75	all	Interneuron	1456	3237
gw19_2_SS_TTTCGATTCGACCCAG	19	GW19	neocortex	somatosensory	GW19_2_44Neuron	Neuron_33	129	all	Neuron	1626	3439
gw19_2_SS_TTTCGATTCTCGGTAA	19	GW19	neocortex	somatosensory	GW19_2_44Neuron	Neuron_33	129	all	Neuron	1988	4666
gw19_2_SS_TTTGACTAGAGTCGAC	19	GW19	neocortex	somatosensory	GW19_2_31Neuron	Neuron_34	131	all	Neuron	2192	5356
gw19_2_SS_TTTGACTAGGATGTTA	19	GW19	neocortex	somatosensory	GW19_2_39IPC	Neuron_33	129	all	IPC	2520	7236
gw19_2_SS_TTTGACTCAACAGAGC	19	GW19	neocortex	somatosensory	GW19_2_31Neuron	Neuron_34	131	all	Neuron	1583	3240
gw19_2_SS_TTTGACTCAGCACCCA	19	GW19	neocortex	somatosensory	GW19_2_33Neuron	Neuron_34	131	all	Neuron	3688	12448
gw19_2_SS_TTTGACTCATATTCGG	19	GW19	neocortex	somatosensory	Interneuron_7	Interneuron_9	82	all	Interneuron	1503	3482
gw19_2_SS_TTTGACTCATCTTTCA	19	GW19	neocortex	somatosensory	GW19_2_31Neuron	Neuron_34	131	all	Neuron	3102	8563
gw19_2_SS_TTTGACTTCAATCTCT	19	GW19	neocortex	somatosensory	Interneuron_40	Interneuron_9	82	all	Interneuron	2199	4322
gw19_2_SS_TTTGACTTCACGATAC	19	GW19	neocortex	somatosensory	GW19_2_39IPC	Neuron_33	129	all	IPC	2189	5607
gw19_2_SS_TTTGACTTCCGATAGT	19	GW19	neocortex	somatosensory	GW19_2_33Neuron	Neuron_34	131	all	Neuron	4784	20115
gw19_2_SS_TTTGACTTCCTCTTTC	19	GW19	neocortex	somatosensory	GW19_2_42Dividing	Dividing_5	25	all	Dividing	5832	27770
gw19_2_SS_TTTGATCAGAGGTTAT	19	GW19	neocortex	somatosensory	GW19_2_31Neuron	Neuron_34	131	all	Neuron	1375	2598
gw19_2_SS_TTTGATCCACATTACG	19	GW19	neocortex	somatosensory	GW19_2_44Neuron	Neuron_33	129	all	Neuron	1506	3615
gw19_2_SS_TTTGATCGTCATAGTC	19	GW19	neocortex	somatosensory	Interneuron_7	Interneuron_9	82	all	Interneuron	1396	2838
gw19_2_SS_TTTGATCGTCCATAGT	19	GW19	neocortex	somatosensory	GW19_2_36Dividing	Dividing_9	29	all	Dividing	3958	13259
gw19_2_SS_TTTGATCTCGCCTTTG	19	GW19	neocortex	somatosensory	Interneuron_7	Interneuron_9	82	all	Interneuron	1609	3715
gw19_2_SS_TTTGATCTCTACCTTA	19	GW19	neocortex	somatosensory	GW19_2_44Neuron	Neuron_33	129	all	Neuron	1804	3973
gw19_2_SS_TTTGGAGAGAGAGCCT	19	GW19	neocortex	somatosensory	RG_13	RG_13RG	175	all	RG	958	1699
gw19_2_SS_TTTGGAGAGGCATCGA	19	GW19	neocortex	somatosensory	GW19_2_42Dividing	Dividing_5	25	all	Dividing	3882	12776
gw19_2_SS_TTTGGAGCACTGTGAT	19	GW19	neocortex	somatosensory	GW19_2_37Neuron	Neuron_29	123	all	Neuron	3600	9028
gw19_2_SS_TTTGGAGGTACGCTTA	19	GW19	neocortex	somatosensory	Dividing_21	Dividing_21Dividing	19	all	Dividing	3777	10712
gw19_2_SS_TTTGGAGGTCTGTGCG	19	GW19	neocortex	somatosensory	Interneuron_7	Interneuron_9	82	all	Interneuron	1437	3350
gw19_2_SS_TTTGGAGGTTGGGTTT	19	GW19	neocortex	somatosensory	Interneuron_40	Interneuron_9	82	all	Interneuron	1316	2580
gw19_2_SS_TTTGGAGTCACCCTGT	19	GW19	neocortex	somatosensory	GW19_2_44Neuron	Neuron_33	129	all	Neuron	3158	8619
gw19_2_SS_TTTGGAGTCCGAGGCT	19	GW19	neocortex	somatosensory	Microglia_63	Microglia_2	90	all	Microglia	2077	5912
gw19_2_SS_TTTGGAGTCGGAGCAA	19	GW19	neocortex	somatosensory	GW19_2_41Microglia	Microglia_2	90	all	Microglia	902	2052
gw19_2_SS_TTTGGTTAGGTGCGAT	19	GW19	neocortex	somatosensory	GW19_2_39IPC	Neuron_33	129	all	IPC	2192	5693
gw19_2_SS_TTTGGTTAGTCATCGT	19	GW19	neocortex	somatosensory	GW19_2_44Neuron	Neuron_33	129	all	Neuron	1754	4088
gw19_2_SS_TTTGGTTCAAGACCGA	19	GW19	neocortex	somatosensory	GW19_2_31Neuron	Neuron_34	131	all	Neuron	2149	5282
gw19_2_SS_TTTGGTTCACTCAAGT	19	GW19	neocortex	somatosensory	GW19_2_31Neuron	Neuron_34	131	all	Neuron	2158	5121
gw19_2_SS_TTTGGTTCATGAATAG	19	GW19	neocortex	somatosensory	GW19_2_31Neuron	Neuron_34	131	all	Neuron	2779	7643
gw19_2_SS_TTTGGTTTCTAGTGAC	19	GW19	neocortex	somatosensory	Interneuron_31	Interneuron_31Interneuron	75	all	Interneuron	1692	3857
gw19_2_SS_TTTGTTGAGATGGGCT	19	GW19	neocortex	somatosensory	GW19_2_33Neuron	Neuron_34	131	all	Neuron	3351	11176
gw19_2_SS_TTTGTTGCAAGGCCTC	19	GW19	neocortex	somatosensory	GW19_2_41Microglia	Microglia_2	90	all	Microglia	832	2037
gw19_2_SS_TTTGTTGGTGCTCTCT	19	GW19	neocortex	somatosensory	Interneuron_7	Interneuron_9	82	all	Interneuron	1539	3412
gw19_2_SS_TTTGTTGGTTGGCCGT	19	GW19	neocortex	somatosensory	GW19_2_33Neuron	Neuron_34	131	all	Neuron	3336	10219
gw19_2_SS_TTTGTTGGTTGTGGCC	19	GW19	neocortex	somatosensory	Interneuron_31	Interneuron_31Interneuron	75	all	Interneuron	1383	3150
gw19_2_Temporal_AAACCCAAGCTACTAC	19	GW19	neocortex	temporal	RG_13	RG_13RG	175	all	RG	952	1871
gw19_2_Temporal_AAACCCAAGGTCCTGC	19	GW19	neocortex	temporal	Dividing_27	Dividing_5	25	all	Dividing	877	1735
gw19_2_Temporal_AAACCCACATCCTTGC	19	GW19	neocortex	temporal	GW19_2_45Outlierr	GW19_2_45OutlierrOutlierr	61	all	Outlier	1094	2479
gw19_2_Temporal_AAACCCAGTACGTTCA	19	GW19	neocortex	temporal	GW19_2_45Outlierr	GW19_2_45OutlierrOutlierr	61	all	Outlier	763	1464
gw19_2_Temporal_AAACCCAGTGGAACAC	19	GW19	neocortex	temporal	Interneuron_6	Interneuron_9	82	all	Interneuron	1298	3050
gw19_2_Temporal_AAACCCAGTTCTCAGA	19	GW19	neocortex	temporal	Dividing_27	Dividing_5	25	all	Dividing	868	2004
gw19_2_Temporal_AAACGAAAGCACTAAA	19	GW19	neocortex	temporal	Interneuron_6	Interneuron_9	82	all	Interneuron	849	1820
gw19_2_Temporal_AAACGAAAGTACGTCT	19	GW19	neocortex	temporal	GW19_2_45Outlierr	GW19_2_45OutlierrOutlierr	61	all	Outlier	791	1586
gw19_2_Temporal_AAACGAACACGGTGAA	19	GW19	neocortex	temporal	Interneuron_31	Interneuron_31Interneuron	75	all	Interneuron	872	1794
gw19_2_Temporal_AAACGAACACGTCTCT	19	GW19	neocortex	temporal	GW19_2_18Endo	Endo_14	35	all	Endo	1494	2850
gw19_2_Temporal_AAACGAACAGGCTATT	19	GW19	neocortex	temporal	Endo_29	Endo_8	47	all	Endo	754	1361
gw19_2_Temporal_AAACGAACAGTAGGAC	19	GW19	neocortex	temporal	RG_13	RG_13RG	175	all	RG	811	1840
gw19_2_Temporal_AAACGAAGTCCACATA	19	GW19	neocortex	temporal	GW19_2_45Outlierr	GW19_2_45OutlierrOutlierr	61	all	Outlier	774	1589
gw19_2_Temporal_AAACGCTAGCCTTCTC	19	GW19	neocortex	temporal	Dividing_27	Dividing_5	25	all	Dividing	953	1868
gw19_2_Temporal_AAACGCTAGCTGAAAT	19	GW19	neocortex	temporal	GW19_2_31Neuron	Neuron_34	131	all	Neuron	1323	3001
gw19_2_Temporal_AAACGCTCACCCTGAG	19	GW19	neocortex	temporal	GW19_2_45Outlierr	GW19_2_45OutlierrOutlierr	61	all	Outlier	863	1924
gw19_2_Temporal_AAACGCTCACCGCTGA	19	GW19	neocortex	temporal	GW19_2_45Outlierr	GW19_2_45OutlierrOutlierr	61	all	Outlier	764	1712
gw19_2_Temporal_AAACGCTCATGATGCT	19	GW19	neocortex	temporal	Dividing_27	Dividing_5	25	all	Dividing	1050	2179
gw19_2_Temporal_AAACGCTGTACACTCA	19	GW19	neocortex	temporal	GW19_2_45Outlierr	GW19_2_45OutlierrOutlierr	61	all	Outlier	1174	3011
gw19_2_Temporal_AAACGCTGTCTTACAG	19	GW19	neocortex	temporal	Dividing_27	Dividing_5	25	all	Dividing	1063	2159
gw19_2_Temporal_AAACGCTTCACCCATC	19	GW19	neocortex	temporal	RG_13	RG_13RG	175	all	RG	931	1863
gw19_2_Temporal_AAACGCTTCCCGTGAG	19	GW19	neocortex	temporal	GW19_2_44Neuron	Neuron_33	129	all	Neuron	1064	2360
gw19_2_Temporal_AAAGAACAGTAACCGG	19	GW19	neocortex	temporal	GW19_2_30RG	GW19_2_30RGRG	59	all	RG	1631	3034
gw19_2_Temporal_AAAGAACAGTCATGCT	19	GW19	neocortex	temporal	GW19_2_31Neuron	Neuron_34	131	all	Neuron	1367	3423
gw19_2_Temporal_AAAGAACCAAGGTTGG	19	GW19	neocortex	temporal	Neuron_58	Neuron_8	152	all	Neuron	773	1483
gw19_2_Temporal_AAAGAACCACAATCTG	19	GW19	neocortex	temporal	GW19_2_37Neuron	Neuron_29	123	all	Neuron	754	1327
gw19_2_Temporal_AAAGAACCAGAACCGA	19	GW19	neocortex	temporal	GW19_2_45Outlierr	GW19_2_45OutlierrOutlierr	61	all	Outlier	805	1755
gw19_2_Temporal_AAAGAACCAGTAGAAT	19	GW19	neocortex	temporal	GW19_2_45Outlierr	GW19_2_45OutlierrOutlierr	61	all	Outlier	1425	3666
gw19_2_Temporal_AAAGAACGTTGGCCGT	19	GW19	neocortex	temporal	GW19_2_45Outlierr	GW19_2_45OutlierrOutlierr	61	all	Outlier	1049	2231
gw19_2_Temporal_AAAGAACTCATGGAGG	19	GW19	neocortex	temporal	GW19_2_45Outlierr	GW19_2_45OutlierrOutlierr	61	all	Outlier	820	1752
gw19_2_Temporal_AAAGAACTCCTCTCGA	19	GW19	neocortex	temporal	Dividing_27	Dividing_5	25	all	Dividing	765	1414
gw19_2_Temporal_AAAGAACTCTACACTT	19	GW19	neocortex	temporal	GW19_2_42Dividing	Dividing_5	25	all	Dividing	4850	18156
gw19_2_Temporal_AAAGGATAGAATCGCG	19	GW19	neocortex	temporal	Interneuron_6	Interneuron_9	82	all	Interneuron	821	1961
gw19_2_Temporal_AAAGGATAGAGATGCC	19	GW19	neocortex	temporal	GW19_2_36Dividing	Dividing_9	29	all	Dividing	2225	4976
gw19_2_Temporal_AAAGGATCACTTCTCG	19	GW19	neocortex	temporal	GW19_2_45Outlierr	GW19_2_45OutlierrOutlierr	61	all	Outlier	773	1645
gw19_2_Temporal_AAAGGATCATGAGGGT	19	GW19	neocortex	temporal	GW19_2_45Outlierr	GW19_2_45OutlierrOutlierr	61	all	Outlier	806	1631
gw19_2_Temporal_AAAGGATGTAGATTGA	19	GW19	neocortex	temporal	GW19_2_36Dividing	Dividing_9	29	all	Dividing	2168	6417
gw19_2_Temporal_AAAGGATTCACTAGCA	19	GW19	neocortex	temporal	RG_13	RG_13RG	175	all	RG	1028	1978
gw19_2_Temporal_AAAGGATTCGTTGCCT	19	GW19	neocortex	temporal	GW19_2_26Endo	Endo_4	42	all	Endo	773	1448
gw19_2_Temporal_AAAGGGCAGAGCTGCA	19	GW19	neocortex	temporal	Interneuron_6	Interneuron_9	82	all	Interneuron	1646	3644
gw19_2_Temporal_AAAGGGCAGATTACCC	19	GW19	neocortex	temporal	RG_13	RG_13RG	175	all	RG	935	2070
gw19_2_Temporal_AAAGGGCCACATCCCT	19	GW19	neocortex	temporal	RG_13	RG_13RG	175	all	RG	1278	2602
gw19_2_Temporal_AAAGGGCCACCTGTCT	19	GW19	neocortex	temporal	Interneuron_6	Interneuron_9	82	all	Interneuron	849	1750
gw19_2_Temporal_AAAGGGCCACTGGCGT	19	GW19	neocortex	temporal	Dividing_27	Dividing_5	25	all	Dividing	924	1711
gw19_2_Temporal_AAAGGGCCATGAAAGT	19	GW19	neocortex	temporal	Dividing_27	Dividing_5	25	all	Dividing	1078	1869
gw19_2_Temporal_AAAGGGCTCCATTCGC	19	GW19	neocortex	temporal	Dividing_27	Dividing_5	25	all	Dividing	795	1558
gw19_2_Temporal_AAAGGGCTCCTTTGAT	19	GW19	neocortex	temporal	Interneuron_7	Interneuron_9	82	all	Interneuron	1263	2909
gw19_2_Temporal_AAAGGGCTCTTGGAAC	19	GW19	neocortex	temporal	GW19_2_33Neuron	Neuron_34	131	all	Neuron	1575	3960
gw19_2_Temporal_AAAGGTAAGATAGGGA	19	GW19	neocortex	temporal	GW19_2_45Outlierr	GW19_2_45OutlierrOutlierr	61	all	Outlier	1040	2569
gw19_2_Temporal_AAAGGTAAGGCGTCCT	19	GW19	neocortex	temporal	Dividing_27	Dividing_5	25	all	Dividing	1137	2669
gw19_2_Temporal_AAAGGTACAATCCAGT	19	GW19	neocortex	temporal	Dividing_27	Dividing_5	25	all	Dividing	760	1577
gw19_2_Temporal_AAAGGTAGTACGTACT	19	GW19	neocortex	temporal	GW19_2_45Outlierr	GW19_2_45OutlierrOutlierr	61	all	Outlier	812	1616
gw19_2_Temporal_AAAGGTAGTCAGATTC	19	GW19	neocortex	temporal	Interneuron_6	Interneuron_9	82	all	Interneuron	1170	2835
gw19_2_Temporal_AAAGTCCAGCCATATC	19	GW19	neocortex	temporal	GW19_2_45Outlierr	GW19_2_45OutlierrOutlierr	61	all	Outlier	973	2063
gw19_2_Temporal_AAAGTCCCAAAGCTCT	19	GW19	neocortex	temporal	GW19_2_45Outlierr	GW19_2_45OutlierrOutlierr	61	all	Outlier	850	1597
gw19_2_Temporal_AAAGTCCCAAGCAGGT	19	GW19	neocortex	temporal	Interneuron_19	Interneuron_9	82	all	Interneuron	868	1846
gw19_2_Temporal_AAAGTCCCACTCCGAG	19	GW19	neocortex	temporal	Dividing_27	Dividing_5	25	all	Dividing	788	1689
gw19_2_Temporal_AAAGTCCGTACCGCGT	19	GW19	neocortex	temporal	Interneuron_6	Interneuron_9	82	all	Interneuron	897	1890
gw19_2_Temporal_AAAGTCCTCAACTGAC	19	GW19	neocortex	temporal	GW19_2_31Neuron	Neuron_34	131	all	Neuron	1056	2132
gw19_2_Temporal_AAAGTCCTCACAACCA	19	GW19	neocortex	temporal	Oligo_42	Oligo_3	162	all	Oligo	915	1819
gw19_2_Temporal_AAAGTCCTCATGTCAG	19	GW19	neocortex	temporal	Endo_29	Endo_8	47	all	Endo	1478	3113
gw19_2_Temporal_AAAGTCCTCCTACTGC	19	GW19	neocortex	temporal	GW19_2_45Outlierr	GW19_2_45OutlierrOutlierr	61	all	Outlier	867	1709
gw19_2_Temporal_AAAGTCCTCCTTCTAA	19	GW19	neocortex	temporal	Dividing_27	Dividing_5	25	all	Dividing	807	1440
gw19_2_Temporal_AAAGTCCTCTCATAGG	19	GW19	neocortex	temporal	GW19_2_29Neuron	GW19_2_29NeuronNeuron	58	all	Neuron	3063	8155
gw19_2_Temporal_AAAGTCCTCTTCGATT	19	GW19	neocortex	temporal	GW19_2_45Outlierr	GW19_2_45OutlierrOutlierr	61	all	Outlier	823	1858
gw19_2_Temporal_AAAGTGACAAGTCCCG	19	GW19	neocortex	temporal	Interneuron_19	Interneuron_9	82	all	Interneuron	1030	1882
gw19_2_Temporal_AAAGTGACACACCGAC	19	GW19	neocortex	temporal	Dividing_27	Dividing_5	25	all	Dividing	1162	2178
gw19_2_Temporal_AAAGTGACACTGGACC	19	GW19	neocortex	temporal	GW19_2_39IPC	Neuron_33	129	all	IPC	1541	4143
gw19_2_Temporal_AAAGTGAGTACGACTT	19	GW19	neocortex	temporal	GW19_2_45Outlierr	GW19_2_45OutlierrOutlierr	61	all	Outlier	820	1600
gw19_2_Temporal_AAAGTGAGTAGGCAAC	19	GW19	neocortex	temporal	Dividing_27	Dividing_5	25	all	Dividing	875	1614
gw19_2_Temporal_AAAGTGATCAACCTTT	19	GW19	neocortex	temporal	Neuron_66	Neuron_66Neuron	148	all	Neuron	864	1862
gw19_2_Temporal_AAAGTGATCCAGCCTT	19	GW19	neocortex	temporal	GW19_2_45Outlierr	GW19_2_45OutlierrOutlierr	61	all	Outlier	964	1775
gw19_2_Temporal_AAAGTGATCTGGTGCG	19	GW19	neocortex	temporal	GW19_2_31Neuron	Neuron_34	131	all	Neuron	1135	2574
gw19_2_Temporal_AAATGGACAGATCCAT	19	GW19	neocortex	temporal	Neuron_66	Neuron_66Neuron	148	all	Neuron	818	1726
gw19_2_Temporal_AAATGGAGTCCTATAG	19	GW19	neocortex	temporal	GW19_2_45Outlierr	GW19_2_45OutlierrOutlierr	61	all	Outlier	777	1514
gw19_2_Temporal_AAATGGAGTGTTTCTT	19	GW19	neocortex	temporal	GW19_2_44Neuron	Neuron_33	129	all	Neuron	1326	2872
gw19_2_Temporal_AAATGGATCGGCTGTG	19	GW19	neocortex	temporal	GW19_2_44Neuron	Neuron_33	129	all	Neuron	1027	2801
gw19_2_Temporal_AAATGGATCTCGGTCT	19	GW19	neocortex	temporal	GW19_2_39IPC	Neuron_33	129	all	IPC	1189	2629
gw19_2_Temporal_AACAAAGCATCTGGGC	19	GW19	neocortex	temporal	GW19_2_45Outlierr	GW19_2_45OutlierrOutlierr	61	all	Outlier	898	1821
gw19_2_Temporal_AACAAAGGTCATCCCT	19	GW19	neocortex	temporal	GW19_2_45Outlierr	GW19_2_45OutlierrOutlierr	61	all	Outlier	1078	2675
gw19_2_Temporal_AACAAAGGTGCTAGCC	19	GW19	neocortex	temporal	GW19_2_33Neuron	Neuron_34	131	all	Neuron	2500	8422
gw19_2_Temporal_AACAAAGTCCATCACC	19	GW19	neocortex	temporal	RG_13	RG_13RG	175	all	RG	910	1612
gw19_2_Temporal_AACAAAGTCTTCCCGA	19	GW19	neocortex	temporal	Dividing_21	Dividing_21Dividing	19	all	Dividing	4288	16414
gw19_2_Temporal_AACAACCAGACATAAC	19	GW19	neocortex	temporal	Oligo_42	Oligo_3	162	all	Oligo	949	1974
gw19_2_Temporal_AACAACCCAATCTGCA	19	GW19	neocortex	temporal	GW19_2_45Outlierr	GW19_2_45OutlierrOutlierr	61	all	Outlier	858	1748
gw19_2_Temporal_AACAACCCACTAGTAC	19	GW19	neocortex	temporal	Dividing_27	Dividing_5	25	all	Dividing	933	1641
gw19_2_Temporal_AACAACCCAGGACTAG	19	GW19	neocortex	temporal	Interneuron_19	Interneuron_9	82	all	Interneuron	1030	2138
gw19_2_Temporal_AACAACCCATTCTTCA	19	GW19	neocortex	temporal	GW19_2_45Outlierr	GW19_2_45OutlierrOutlierr	61	all	Outlier	923	1936
gw19_2_Temporal_AACAACCGTGAAAGTT	19	GW19	neocortex	temporal	Interneuron_19	Interneuron_9	82	all	Interneuron	1402	3324
gw19_2_Temporal_AACAACCTCTCCTGAC	19	GW19	neocortex	temporal	GW19_2_45Outlierr	GW19_2_45OutlierrOutlierr	61	all	Outlier	771	1457
gw19_2_Temporal_AACAACCTCTTCTAAC	19	GW19	neocortex	temporal	RG_13	RG_13RG	175	all	RG	934	2036
gw19_2_Temporal_AACAAGAAGGTATAGT	19	GW19	neocortex	temporal	Interneuron_40	Interneuron_9	82	all	Interneuron	1016	2006
gw19_2_Temporal_AACAAGACACGCGGTT	19	GW19	neocortex	temporal	GW19_2_29Neuron	GW19_2_29NeuronNeuron	58	all	Neuron	2150	5174
gw19_2_Temporal_AACAAGACAGCTCCTT	19	GW19	neocortex	temporal	Dividing_27	Dividing_5	25	all	Dividing	757	1640
gw19_2_Temporal_AACAAGACAGGAGGTT	19	GW19	neocortex	temporal	GW19_2_31Neuron	Neuron_34	131	all	Neuron	1202	2630
gw19_2_Temporal_AACAAGACATTGACAC	19	GW19	neocortex	temporal	RG_13	RG_13RG	175	all	RG	787	1501
gw19_2_Temporal_AACAAGAGTACAGGTG	19	GW19	neocortex	temporal	GW19_2_33Neuron	Neuron_34	131	all	Neuron	1699	4814
gw19_2_Temporal_AACAAGATCGGCTTGG	19	GW19	neocortex	temporal	Endo_29	Endo_8	47	all	Endo	993	1962
gw19_2_Temporal_AACAAGATCGTTTACT	19	GW19	neocortex	temporal	GW19_2_45Outlierr	GW19_2_45OutlierrOutlierr	61	all	Outlier	893	1823
gw19_2_Temporal_AACACACAGCAAATCA	19	GW19	neocortex	temporal	Dividing_27	Dividing_5	25	all	Dividing	792	1524
gw19_2_Temporal_AACACACAGGCTCACC	19	GW19	neocortex	temporal	RG_13	RG_13RG	175	all	RG	835	1464
gw19_2_Temporal_AACACACCACGCTATA	19	GW19	neocortex	temporal	Dividing_27	Dividing_5	25	all	Dividing	894	1747
gw19_2_Temporal_AACACACCACGGGCTT	19	GW19	neocortex	temporal	GW19_2_31Neuron	Neuron_34	131	all	Neuron	2350	6403
gw19_2_Temporal_AACACACCATTGCTTT	19	GW19	neocortex	temporal	GW19_2_37Neuron	Neuron_29	123	all	Neuron	1704	4058
gw19_2_Temporal_AACACACGTTCGTACA	19	GW19	neocortex	temporal	GW19_2_45Outlierr	GW19_2_45OutlierrOutlierr	61	all	Outlier	832	1552
gw19_2_Temporal_AACACACTCCGCTTAC	19	GW19	neocortex	temporal	GW19_2_45Outlierr	GW19_2_45OutlierrOutlierr	61	all	Outlier	800	1645
gw19_2_Temporal_AACACACTCCTTTGAT	19	GW19	neocortex	temporal	Dividing_21	Dividing_21Dividing	19	all	Dividing	4046	14526
gw19_2_Temporal_AACACACTCGAAACAA	19	GW19	neocortex	temporal	GW19_2_45Outlierr	GW19_2_45OutlierrOutlierr	61	all	Outlier	831	1794
gw19_2_Temporal_AACACACTCTCCTACG	19	GW19	neocortex	temporal	Dividing_21	Dividing_21Dividing	19	all	Dividing	1879	4425
gw19_2_Temporal_AACACACTCTCCTGTG	19	GW19	neocortex	temporal	Interneuron_19	Interneuron_9	82	all	Interneuron	1020	2185
gw19_2_Temporal_AACACACTCTTGATTC	19	GW19	neocortex	temporal	GW19_2_45Outlierr	GW19_2_45OutlierrOutlierr	61	all	Outlier	1150	2606
gw19_2_Temporal_AACAGGGAGGGACCAT	19	GW19	neocortex	temporal	GW19_2_36Dividing	Dividing_9	29	all	Dividing	3174	10440
gw19_2_Temporal_AACAGGGCACTCAGAT	19	GW19	neocortex	temporal	Dividing_27	Dividing_5	25	all	Dividing	893	1776
gw19_2_Temporal_AACAGGGGTACGGTTT	19	GW19	neocortex	temporal	GW19_2_31Neuron	Neuron_34	131	all	Neuron	792	1500
gw19_2_Temporal_AACAGGGGTGGTCTGC	19	GW19	neocortex	temporal	RG_13	RG_13RG	175	all	RG	1077	2358
gw19_2_Temporal_AACAGGGGTTCTAAGC	19	GW19	neocortex	temporal	GW19_2_45Outlierr	GW19_2_45OutlierrOutlierr	61	all	Outlier	752	1401
gw19_2_Temporal_AACAGGGTCCATCGTC	19	GW19	neocortex	temporal	GW19_2_42Dividing	Dividing_5	25	all	Dividing	2213	6253
gw19_2_Temporal_AACAGGGTCCCAAGTA	19	GW19	neocortex	temporal	Interneuron_19	Interneuron_9	82	all	Interneuron	1136	2646
gw19_2_Temporal_AACCAACAGCACTCGC	19	GW19	neocortex	temporal	GW19_2_45Outlierr	GW19_2_45OutlierrOutlierr	61	all	Outlier	765	1582
gw19_2_Temporal_AACCAACCAAAGGGCT	19	GW19	neocortex	temporal	GW19_2_30RG	GW19_2_30RGRG	59	all	RG	2107	4770
gw19_2_Temporal_AACCAACCAATGGCAG	19	GW19	neocortex	temporal	GW19_2_31Neuron	Neuron_34	131	all	Neuron	1368	3107
gw19_2_Temporal_AACCAACCACAATCTG	19	GW19	neocortex	temporal	GW19_2_45Outlierr	GW19_2_45OutlierrOutlierr	61	all	Outlier	769	1672
gw19_2_Temporal_AACCAACCATAGGTTC	19	GW19	neocortex	temporal	GW19_2_37Neuron	Neuron_29	123	all	Neuron	1018	1944
gw19_2_Temporal_AACCAACGTCAGACGA	19	GW19	neocortex	temporal	RG_13	RG_13RG	175	all	RG	987	1906
gw19_2_Temporal_AACCAACGTGCCTTCT	19	GW19	neocortex	temporal	GW19_2_45Outlierr	GW19_2_45OutlierrOutlierr	61	all	Outlier	912	2057
gw19_2_Temporal_AACCAACGTTGCATAC	19	GW19	neocortex	temporal	RG_13	RG_13RG	175	all	RG	846	1542
gw19_2_Temporal_AACCAACTCACTGTCC	19	GW19	neocortex	temporal	RG_13	RG_13RG	175	all	RG	1013	1978
gw19_2_Temporal_AACCAACTCCGCAAAT	19	GW19	neocortex	temporal	GW19_2_45Outlierr	GW19_2_45OutlierrOutlierr	61	all	Outlier	841	2011
gw19_2_Temporal_AACCAACTCGCAGTGC	19	GW19	neocortex	temporal	GW19_2_45Outlierr	GW19_2_45OutlierrOutlierr	61	all	Outlier	1019	2234
gw19_2_Temporal_AACCACAAGAGTCACG	19	GW19	neocortex	temporal	Neuron_58	Neuron_8	152	all	Neuron	924	1886
gw19_2_Temporal_AACCACAAGCTCACTA	19	GW19	neocortex	temporal	Oligo_42	Oligo_3	162	all	Oligo	778	1762
gw19_2_Temporal_AACCACAAGTGAGGCT	19	GW19	neocortex	temporal	GW19_2_31Neuron	Neuron_34	131	all	Neuron	1209	2577
gw19_2_Temporal_AACCACAAGTTACGTC	19	GW19	neocortex	temporal	RG_13	RG_13RG	175	all	RG	759	1469
gw19_2_Temporal_AACCACACACACCTTC	19	GW19	neocortex	temporal	GW19_2_45Outlierr	GW19_2_45OutlierrOutlierr	61	all	Outlier	865	1811
gw19_2_Temporal_AACCACACACAGTCAT	19	GW19	neocortex	temporal	GW19_2_45Outlierr	GW19_2_45OutlierrOutlierr	61	all	Outlier	1025	2235
gw19_2_Temporal_AACCACACACCCTTGT	19	GW19	neocortex	temporal	Dividing_27	Dividing_5	25	all	Dividing	983	2288
gw19_2_Temporal_AACCACACACTACTTT	19	GW19	neocortex	temporal	GW19_2_33Neuron	Neuron_34	131	all	Neuron	2650	8476
gw19_2_Temporal_AACCACACAGTTAGGG	19	GW19	neocortex	temporal	GW19_2_45Outlierr	GW19_2_45OutlierrOutlierr	61	all	Outlier	1130	2459
gw19_2_Temporal_AACCACACATAGGTTC	19	GW19	neocortex	temporal	GW19_2_31Neuron	Neuron_34	131	all	Neuron	1935	5225
gw19_2_Temporal_AACCACACATCGATCA	19	GW19	neocortex	temporal	GW19_2_36Dividing	Dividing_9	29	all	Dividing	1046	2363
gw19_2_Temporal_AACCACAGTACAAAGT	19	GW19	neocortex	temporal	GW19_2_45Outlierr	GW19_2_45OutlierrOutlierr	61	all	Outlier	1401	3034
gw19_2_Temporal_AACCACAGTCGCGTTG	19	GW19	neocortex	temporal	GW19_2_45Outlierr	GW19_2_45OutlierrOutlierr	61	all	Outlier	1322	3224
gw19_2_Temporal_AACCACAGTCGTACTA	19	GW19	neocortex	temporal	Dividing_27	Dividing_5	25	all	Dividing	847	1607
gw19_2_Temporal_AACCACATCACCATCC	19	GW19	neocortex	temporal	GW19_2_45Outlierr	GW19_2_45OutlierrOutlierr	61	all	Outlier	762	1703
gw19_2_Temporal_AACCACATCACCTCAC	19	GW19	neocortex	temporal	Dividing_27	Dividing_5	25	all	Dividing	995	1999
gw19_2_Temporal_AACCACATCACTGCTC	19	GW19	neocortex	temporal	GW19_2_45Outlierr	GW19_2_45OutlierrOutlierr	61	all	Outlier	1006	2058
gw19_2_Temporal_AACCACATCATAAGGA	19	GW19	neocortex	temporal	GW19_2_39IPC	Neuron_33	129	all	IPC	1535	3575
gw19_2_Temporal_AACCACATCCACTGGG	19	GW19	neocortex	temporal	Endo_29	Endo_8	47	all	Endo	1377	2934
gw19_2_Temporal_AACCATGAGACTAAGT	19	GW19	neocortex	temporal	RG_13	RG_13RG	175	all	RG	980	2014
gw19_2_Temporal_AACCATGCAATACGCT	19	GW19	neocortex	temporal	GW19_2_45Outlierr	GW19_2_45OutlierrOutlierr	61	all	Outlier	976	2417
gw19_2_Temporal_AACCATGCAGGTCTCG	19	GW19	neocortex	temporal	RG_13	RG_13RG	175	all	RG	984	1991
gw19_2_Temporal_AACCATGCAGTTTCAG	19	GW19	neocortex	temporal	GW19_2_45Outlierr	GW19_2_45OutlierrOutlierr	61	all	Outlier	856	1807
gw19_2_Temporal_AACCATGGTCTGATCA	19	GW19	neocortex	temporal	GW19_2_45Outlierr	GW19_2_45OutlierrOutlierr	61	all	Outlier	791	1496
gw19_2_Temporal_AACCATGTCAATCCAG	19	GW19	neocortex	temporal	GW19_2_45Outlierr	GW19_2_45OutlierrOutlierr	61	all	Outlier	751	1499
gw19_2_Temporal_AACCATGTCCACATAG	19	GW19	neocortex	temporal	GW19_2_31Neuron	Neuron_34	131	all	Neuron	1423	3414
gw19_2_Temporal_AACCATGTCGCTAAAC	19	GW19	neocortex	temporal	Interneuron_19	Interneuron_9	82	all	Interneuron	823	1831
gw19_2_Temporal_AACCATGTCTTCCACG	19	GW19	neocortex	temporal	Dividing_27	Dividing_5	25	all	Dividing	912	1774
gw19_2_Temporal_AACCATGTCTTCCGTG	19	GW19	neocortex	temporal	GW19_2_45Outlierr	GW19_2_45OutlierrOutlierr	61	all	Outlier	780	1593
gw19_2_Temporal_AACCCAAAGAAGATCT	19	GW19	neocortex	temporal	GW19_2_39IPC	Neuron_33	129	all	IPC	1244	3055
gw19_2_Temporal_AACCCAAAGGTTGCCC	19	GW19	neocortex	temporal	GW19_2_45Outlierr	GW19_2_45OutlierrOutlierr	61	all	Outlier	1024	2442
gw19_2_Temporal_AACCCAAAGTCAATCC	19	GW19	neocortex	temporal	GW19_2_45Outlierr	GW19_2_45OutlierrOutlierr	61	all	Outlier	875	1628
gw19_2_Temporal_AACCCAACAACTCGTA	19	GW19	neocortex	temporal	GW19_2_45Outlierr	GW19_2_45OutlierrOutlierr	61	all	Outlier	1030	2272
gw19_2_Temporal_AACCCAACAAGTTGGG	19	GW19	neocortex	temporal	GW19_2_45Outlierr	GW19_2_45OutlierrOutlierr	61	all	Outlier	851	1620
gw19_2_Temporal_AACCCAAGTACCTAGT	19	GW19	neocortex	temporal	Neuron_58	Neuron_8	152	all	Neuron	1465	3238
gw19_2_Temporal_AACCCAAGTATCGATC	19	GW19	neocortex	temporal	Interneuron_6	Interneuron_9	82	all	Interneuron	1279	3227
gw19_2_Temporal_AACCCAAGTTGAAGTA	19	GW19	neocortex	temporal	Interneuron_6	Interneuron_9	82	all	Interneuron	853	1416
gw19_2_Temporal_AACCCAAGTTTCTTAC	19	GW19	neocortex	temporal	GW19_2_45Outlierr	GW19_2_45OutlierrOutlierr	61	all	Outlier	979	1939
gw19_2_Temporal_AACCCAATCTAGAACC	19	GW19	neocortex	temporal	Interneuron_19	Interneuron_9	82	all	Interneuron	1169	2741
gw19_2_Temporal_AACCCAATCTCCATAT	19	GW19	neocortex	temporal	RG_13	RG_13RG	175	all	RG	1104	2324
gw19_2_Temporal_AACCCAATCTGCAGCG	19	GW19	neocortex	temporal	GW19_2_33Neuron	Neuron_34	131	all	Neuron	2113	6624
gw19_2_Temporal_AACCTGAAGCAAATGT	19	GW19	neocortex	temporal	Microglia_63	Microglia_2	90	all	Microglia	2419	6916
gw19_2_Temporal_AACCTGACAAAGGCAC	19	GW19	neocortex	temporal	GW19_2_45Outlierr	GW19_2_45OutlierrOutlierr	61	all	Outlier	928	2234
gw19_2_Temporal_AACCTGACAAGCTACT	19	GW19	neocortex	temporal	Dividing_27	Dividing_5	25	all	Dividing	850	1658
gw19_2_Temporal_AACCTGACAAGTGGTG	19	GW19	neocortex	temporal	Interneuron_19	Interneuron_9	82	all	Interneuron	941	1721
gw19_2_Temporal_AACCTGACAGAACATA	19	GW19	neocortex	temporal	GW19_2_45Outlierr	GW19_2_45OutlierrOutlierr	61	all	Outlier	808	1740
gw19_2_Temporal_AACCTGACATCACAGT	19	GW19	neocortex	temporal	GW19_2_45Outlierr	GW19_2_45OutlierrOutlierr	61	all	Outlier	872	2081
gw19_2_Temporal_AACCTGACATCGTTCC	19	GW19	neocortex	temporal	GW19_2_33Neuron	Neuron_34	131	all	Neuron	1138	2515
gw19_2_Temporal_AACCTGAGTAATGATG	19	GW19	neocortex	temporal	Dividing_27	Dividing_5	25	all	Dividing	879	1714
gw19_2_Temporal_AACCTGAGTATCGTAC	19	GW19	neocortex	temporal	GW19_2_45Outlierr	GW19_2_45OutlierrOutlierr	61	all	Outlier	1628	3978
gw19_2_Temporal_AACCTGAGTCTTGCTC	19	GW19	neocortex	temporal	GW19_2_45Outlierr	GW19_2_45OutlierrOutlierr	61	all	Outlier	801	1810
gw19_2_Temporal_AACCTGATCTCCATAT	19	GW19	neocortex	temporal	GW19_2_30RG	GW19_2_30RGRG	59	all	RG	1362	3399
gw19_2_Temporal_AACCTGATCTCGCTCA	19	GW19	neocortex	temporal	RG_13	RG_13RG	175	all	RG	844	1572
gw19_2_Temporal_AACCTTTAGAGAACCC	19	GW19	neocortex	temporal	Neuron_66	Neuron_66Neuron	148	all	Neuron	785	1454
gw19_2_Temporal_AACCTTTCACAGCCTG	19	GW19	neocortex	temporal	Interneuron_6	Interneuron_9	82	all	Interneuron	1128	2175
gw19_2_Temporal_AACCTTTCATTCTCTA	19	GW19	neocortex	temporal	GW19_2_45Outlierr	GW19_2_45OutlierrOutlierr	61	all	Outlier	774	1567
gw19_2_Temporal_AACCTTTGTAGAATAC	19	GW19	neocortex	temporal	Dividing_27	Dividing_5	25	all	Dividing	976	1987
gw19_2_Temporal_AACCTTTGTTGCGTAT	19	GW19	neocortex	temporal	Interneuron_19	Interneuron_9	82	all	Interneuron	876	1887
gw19_2_Temporal_AACCTTTGTTTCCCAC	19	GW19	neocortex	temporal	GW19_2_45Outlierr	GW19_2_45OutlierrOutlierr	61	all	Outlier	984	1986
gw19_2_Temporal_AACCTTTTCCACACAA	19	GW19	neocortex	temporal	Dividing_27	Dividing_5	25	all	Dividing	774	1498
gw19_2_Temporal_AACCTTTTCGTAACCA	19	GW19	neocortex	temporal	GW19_2_45Outlierr	GW19_2_45OutlierrOutlierr	61	all	Outlier	959	2019
gw19_2_Temporal_AACCTTTTCTCTATGT	19	GW19	neocortex	temporal	GW19_2_45Outlierr	GW19_2_45OutlierrOutlierr	61	all	Outlier	1531	3442
gw19_2_Temporal_AACCTTTTCTTAGCAG	19	GW19	neocortex	temporal	Interneuron_19	Interneuron_9	82	all	Interneuron	1426	2675
gw19_2_Temporal_AACGAAAAGCATGCGA	19	GW19	neocortex	temporal	GW19_2_33Neuron	Neuron_34	131	all	Neuron	2285	7237
gw19_2_Temporal_AACGAAAGTCCTATAG	19	GW19	neocortex	temporal	GW19_2_45Outlierr	GW19_2_45OutlierrOutlierr	61	all	Outlier	1137	3057
gw19_2_Temporal_AACGAAAGTTCCCACT	19	GW19	neocortex	temporal	GW19_2_45Outlierr	GW19_2_45OutlierrOutlierr	61	all	Outlier	938	2059
gw19_2_Temporal_AACGAAATCAAGCCCG	19	GW19	neocortex	temporal	GW19_2_31Neuron	Neuron_34	131	all	Neuron	1500	3859
gw19_2_Temporal_AACGAAATCAATCCGA	19	GW19	neocortex	temporal	Oligo_42	Oligo_3	162	all	Oligo	788	1565
gw19_2_Temporal_AACGAAATCACGATAC	19	GW19	neocortex	temporal	Dividing_21	Dividing_21Dividing	19	all	Dividing	3401	9697
gw19_2_Temporal_AACGGGAAGCTGGCTC	19	GW19	neocortex	temporal	Dividing_27	Dividing_5	25	all	Dividing	1657	3865
gw19_2_Temporal_AACGGGAAGTTCCATG	19	GW19	neocortex	temporal	Interneuron_19	Interneuron_9	82	all	Interneuron	1151	2089
gw19_2_Temporal_AACGGGACATGACTAC	19	GW19	neocortex	temporal	GW19_2_44Neuron	Neuron_33	129	all	Neuron	1372	2879
gw19_2_Temporal_AACGGGAGTGACAACG	19	GW19	neocortex	temporal	GW19_2_45Outlierr	GW19_2_45OutlierrOutlierr	61	all	Outlier	1006	2330
gw19_2_Temporal_AACGGGAGTGCTTCAA	19	GW19	neocortex	temporal	Dividing_27	Dividing_5	25	all	Dividing	892	1564
gw19_2_Temporal_AACGTCAAGAAACTGT	19	GW19	neocortex	temporal	GW19_2_45Outlierr	GW19_2_45OutlierrOutlierr	61	all	Outlier	847	1824
gw19_2_Temporal_AACGTCAAGAGTCTTC	19	GW19	neocortex	temporal	GW19_2_33Neuron	Neuron_34	131	all	Neuron	1465	3539
gw19_2_Temporal_AACGTCAAGGTGCCTC	19	GW19	neocortex	temporal	GW19_2_29Neuron	GW19_2_29NeuronNeuron	58	all	Neuron	2589	5650
gw19_2_Temporal_AACGTCAAGTCCTGCG	19	GW19	neocortex	temporal	Interneuron_40	Interneuron_9	82	all	Interneuron	869	1802
gw19_2_Temporal_AACGTCACAACCGTAT	19	GW19	neocortex	temporal	GW19_2_45Outlierr	GW19_2_45OutlierrOutlierr	61	all	Outlier	1108	2367
gw19_2_Temporal_AACGTCACAATCTAGC	19	GW19	neocortex	temporal	GW19_2_45Outlierr	GW19_2_45OutlierrOutlierr	61	all	Outlier	985	2344
gw19_2_Temporal_AACGTCACACTAGGCC	19	GW19	neocortex	temporal	GW19_2_45Outlierr	GW19_2_45OutlierrOutlierr	61	all	Outlier	783	1384
gw19_2_Temporal_AACGTCAGTTCTTGTT	19	GW19	neocortex	temporal	GW19_2_45Outlierr	GW19_2_45OutlierrOutlierr	61	all	Outlier	952	2142
gw19_2_Temporal_AACGTCATCCCGAGAC	19	GW19	neocortex	temporal	RG_13	RG_13RG	175	all	RG	1044	2060
gw19_2_Temporal_AACGTCATCGCTCTAC	19	GW19	neocortex	temporal	GW19_2_45Outlierr	GW19_2_45OutlierrOutlierr	61	all	Outlier	773	1707
gw19_2_Temporal_AACTTCTAGCGCCTTG	19	GW19	neocortex	temporal	Neuron_58	Neuron_8	152	all	Neuron	778	1414
gw19_2_Temporal_AACTTCTAGGCTCTAT	19	GW19	neocortex	temporal	Neuron_66	Neuron_66Neuron	148	all	Neuron	760	1404
gw19_2_Temporal_AACTTCTAGGTGCATG	19	GW19	neocortex	temporal	GW19_2_44Neuron	Neuron_33	129	all	Neuron	1191	2675
gw19_2_Temporal_AACTTCTAGTTATGGA	19	GW19	neocortex	temporal	Interneuron_19	Interneuron_9	82	all	Interneuron	1166	2518
gw19_2_Temporal_AACTTCTCACATCATG	19	GW19	neocortex	temporal	GW19_2_45Outlierr	GW19_2_45OutlierrOutlierr	61	all	Outlier	765	1368
gw19_2_Temporal_AACTTCTCACGCTTAA	19	GW19	neocortex	temporal	GW19_2_45Outlierr	GW19_2_45OutlierrOutlierr	61	all	Outlier	950	2243
gw19_2_Temporal_AACTTCTCAGACTGCC	19	GW19	neocortex	temporal	GW19_2_45Outlierr	GW19_2_45OutlierrOutlierr	61	all	Outlier	917	2102
gw19_2_Temporal_AACTTCTGTAACTAAG	19	GW19	neocortex	temporal	GW19_2_31Neuron	Neuron_34	131	all	Neuron	1273	2813
gw19_2_Temporal_AACTTCTGTCCTATAG	19	GW19	neocortex	temporal	GW19_2_45Outlierr	GW19_2_45OutlierrOutlierr	61	all	Outlier	773	1526
gw19_2_Temporal_AACTTCTGTCTTGTCC	19	GW19	neocortex	temporal	Dividing_27	Dividing_5	25	all	Dividing	785	1599
gw19_2_Temporal_AACTTCTGTGCACAAG	19	GW19	neocortex	temporal	GW19_2_45Outlierr	GW19_2_45OutlierrOutlierr	61	all	Outlier	879	2005
gw19_2_Temporal_AACTTCTTCACTGCTC	19	GW19	neocortex	temporal	Endo_29	Endo_8	47	all	Endo	801	1329
gw19_2_Temporal_AACTTCTTCAGACATC	19	GW19	neocortex	temporal	Dividing_27	Dividing_5	25	all	Dividing	987	1943
gw19_2_Temporal_AACTTCTTCCGCACTT	19	GW19	neocortex	temporal	Dividing_27	Dividing_5	25	all	Dividing	884	1853
gw19_2_Temporal_AACTTCTTCCTTATCA	19	GW19	neocortex	temporal	GW19_2_45Outlierr	GW19_2_45OutlierrOutlierr	61	all	Outlier	818	1558
gw19_2_Temporal_AACTTCTTCGAAATCC	19	GW19	neocortex	temporal	Interneuron_6	Interneuron_9	82	all	Interneuron	869	1859
gw19_2_Temporal_AACTTCTTCGGCACTG	19	GW19	neocortex	temporal	GW19_2_45Outlierr	GW19_2_45OutlierrOutlierr	61	all	Outlier	845	1787
gw19_2_Temporal_AACTTCTTCTCGGCTT	19	GW19	neocortex	temporal	GW19_2_45Outlierr	GW19_2_45OutlierrOutlierr	61	all	Outlier	787	1532
gw19_2_Temporal_AAGAACACAGTTTGGT	19	GW19	neocortex	temporal	Neuron_66	Neuron_66Neuron	148	all	Neuron	761	1575
gw19_2_Temporal_AAGAACAGTCATGGCC	19	GW19	neocortex	temporal	GW19_2_44Neuron	Neuron_33	129	all	Neuron	1071	2613
gw19_2_Temporal_AAGAACAGTGCAACAG	19	GW19	neocortex	temporal	Interneuron_6	Interneuron_9	82	all	Interneuron	1047	2273
gw19_2_Temporal_AAGAACAGTGGTCTTA	19	GW19	neocortex	temporal	Interneuron_40	Interneuron_9	82	all	Interneuron	779	1353
gw19_2_Temporal_AAGAACATCTAACGGT	19	GW19	neocortex	temporal	Dividing_27	Dividing_5	25	all	Dividing	786	1584
gw19_2_Temporal_AAGACAAAGCCTATCA	19	GW19	neocortex	temporal	Interneuron_6	Interneuron_9	82	all	Interneuron	1383	3243
gw19_2_Temporal_AAGACAACAACTTGCA	19	GW19	neocortex	temporal	GW19_2_45Outlierr	GW19_2_45OutlierrOutlierr	61	all	Outlier	753	1479
gw19_2_Temporal_AAGACAACACTAGGCC	19	GW19	neocortex	temporal	Dividing_27	Dividing_5	25	all	Dividing	856	1673
gw19_2_Temporal_AAGACAACAGGTCAGA	19	GW19	neocortex	temporal	RG_13	RG_13RG	175	all	RG	1373	2736
gw19_2_Temporal_AAGACAAGTAACCCGC	19	GW19	neocortex	temporal	Interneuron_31	Interneuron_31Interneuron	75	all	Interneuron	1012	2159
gw19_2_Temporal_AAGACAAGTAGCGCTC	19	GW19	neocortex	temporal	RG_13	RG_13RG	175	all	RG	874	1620
gw19_2_Temporal_AAGACAATCAGCACCG	19	GW19	neocortex	temporal	Dividing_27	Dividing_5	25	all	Dividing	912	1931
gw19_2_Temporal_AAGACAATCCTTCACG	19	GW19	neocortex	temporal	RG_13	RG_13RG	175	all	RG	979	1769
gw19_2_Temporal_AAGACTCAGGTTGGAC	19	GW19	neocortex	temporal	Neuron_66	Neuron_66Neuron	148	all	Neuron	772	1399
gw19_2_Temporal_AAGACTCCACCTCAGG	19	GW19	neocortex	temporal	GW19_2_45Outlierr	GW19_2_45OutlierrOutlierr	61	all	Outlier	1002	2304
gw19_2_Temporal_AAGACTCCACTCTGCT	19	GW19	neocortex	temporal	GW19_2_45Outlierr	GW19_2_45OutlierrOutlierr	61	all	Outlier	831	1491
gw19_2_Temporal_AAGACTCGTATCCTCC	19	GW19	neocortex	temporal	GW19_2_45Outlierr	GW19_2_45OutlierrOutlierr	61	all	Outlier	1387	3021
gw19_2_Temporal_AAGACTCTCTCCCATG	19	GW19	neocortex	temporal	GW19_2_30RG	GW19_2_30RGRG	59	all	RG	2991	8704
gw19_2_Temporal_AAGATAGAGATTGATG	19	GW19	neocortex	temporal	Interneuron_19	Interneuron_9	82	all	Interneuron	1079	2864
gw19_2_Temporal_AAGATAGAGCCGTTAT	19	GW19	neocortex	temporal	GW19_2_45Outlierr	GW19_2_45OutlierrOutlierr	61	all	Outlier	1019	2025
gw19_2_Temporal_AAGATAGCAGGGATAC	19	GW19	neocortex	temporal	GW19_2_33Neuron	Neuron_34	131	all	Neuron	1697	5239
gw19_2_Temporal_AAGATAGCAGTAGATA	19	GW19	neocortex	temporal	Interneuron_31	Interneuron_31Interneuron	75	all	Interneuron	1171	2516
gw19_2_Temporal_AAGATAGGTGGCTTAT	19	GW19	neocortex	temporal	GW19_2_45Outlierr	GW19_2_45OutlierrOutlierr	61	all	Outlier	905	1753
gw19_2_Temporal_AAGATAGTCCGCTAGG	19	GW19	neocortex	temporal	GW19_2_45Outlierr	GW19_2_45OutlierrOutlierr	61	all	Outlier	757	1598
gw19_2_Temporal_AAGATAGTCGAGATGG	19	GW19	neocortex	temporal	GW19_2_44Neuron	Neuron_33	129	all	Neuron	1203	2789
gw19_2_Temporal_AAGCATCAGCCGATTT	19	GW19	neocortex	temporal	GW19_2_45Outlierr	GW19_2_45OutlierrOutlierr	61	all	Outlier	757	1588
gw19_2_Temporal_AAGCATCGTACACGCC	19	GW19	neocortex	temporal	GW19_2_31Neuron	Neuron_34	131	all	Neuron	1219	2669
gw19_2_Temporal_AAGCATCGTCATTCCC	19	GW19	neocortex	temporal	GW19_2_45Outlierr	GW19_2_45OutlierrOutlierr	61	all	Outlier	771	1694
gw19_2_Temporal_AAGCATCTCGTAACCA	19	GW19	neocortex	temporal	GW19_2_44Neuron	Neuron_33	129	all	Neuron	1366	3184
gw19_2_Temporal_AAGCATCTCTACACAG	19	GW19	neocortex	temporal	Dividing_27	Dividing_5	25	all	Dividing	1063	2101
gw19_2_Temporal_AAGCATCTCTATCGTT	19	GW19	neocortex	temporal	GW19_2_45Outlierr	GW19_2_45OutlierrOutlierr	61	all	Outlier	828	1846
gw19_2_Temporal_AAGCATCTCTGTCCCA	19	GW19	neocortex	temporal	Dividing_27	Dividing_5	25	all	Dividing	982	2013
gw19_2_Temporal_AAGCCATAGATGAATC	19	GW19	neocortex	temporal	RG_13	RG_13RG	175	all	RG	840	1815
gw19_2_Temporal_AAGCCATAGGTTGGTG	19	GW19	neocortex	temporal	GW19_2_45Outlierr	GW19_2_45OutlierrOutlierr	61	all	Outlier	840	1588
gw19_2_Temporal_AAGCCATCAATAGTCC	19	GW19	neocortex	temporal	GW19_2_31Neuron	Neuron_34	131	all	Neuron	2104	6275
gw19_2_Temporal_AAGCCATGTATCGGTT	19	GW19	neocortex	temporal	GW19_2_33Neuron	Neuron_34	131	all	Neuron	2724	9464
gw19_2_Temporal_AAGCCATGTCCAGCCA	19	GW19	neocortex	temporal	Dividing_21	Dividing_21Dividing	19	all	Dividing	3505	10547
gw19_2_Temporal_AAGCCATTCCACAGGC	19	GW19	neocortex	temporal	Dividing_27	Dividing_5	25	all	Dividing	797	1570
gw19_2_Temporal_AAGCCATTCCCGATCT	19	GW19	neocortex	temporal	GW19_2_30RG	GW19_2_30RGRG	59	all	RG	3616	10187
gw19_2_Temporal_AAGCCATTCCTTGGAA	19	GW19	neocortex	temporal	GW19_2_45Outlierr	GW19_2_45OutlierrOutlierr	61	all	Outlier	919	2042
gw19_2_Temporal_AAGCCATTCGATTCCC	19	GW19	neocortex	temporal	Dividing_27	Dividing_5	25	all	Dividing	756	1492
gw19_2_Temporal_AAGCCATTCGGACTTA	19	GW19	neocortex	temporal	GW19_2_31Neuron	Neuron_34	131	all	Neuron	2041	5779
gw19_2_Temporal_AAGCGAGCACCAACAT	19	GW19	neocortex	temporal	GW19_2_45Outlierr	GW19_2_45OutlierrOutlierr	61	all	Outlier	890	1993
gw19_2_Temporal_AAGCGAGGTCAGCGTC	19	GW19	neocortex	temporal	GW19_2_45Outlierr	GW19_2_45OutlierrOutlierr	61	all	Outlier	999	2262
gw19_2_Temporal_AAGCGAGGTCATAAAG	19	GW19	neocortex	temporal	GW19_2_44Neuron	Neuron_33	129	all	Neuron	867	1855
gw19_2_Temporal_AAGCGAGGTCCATAGT	19	GW19	neocortex	temporal	Interneuron_19	Interneuron_9	82	all	Interneuron	1002	2098
gw19_2_Temporal_AAGCGAGTCCCGAGGT	19	GW19	neocortex	temporal	Oligo_24	Oligo_4	163	all	Oligo	2630	5853
gw19_2_Temporal_AAGCGAGTCCGTGTCT	19	GW19	neocortex	temporal	GW19_2_45Outlierr	GW19_2_45OutlierrOutlierr	61	all	Outlier	979	2126
gw19_2_Temporal_AAGCGAGTCTGTCGCT	19	GW19	neocortex	temporal	Interneuron_19	Interneuron_9	82	all	Interneuron	950	2000
gw19_2_Temporal_AAGCGTTAGGAGCAAA	19	GW19	neocortex	temporal	Interneuron_6	Interneuron_9	82	all	Interneuron	959	2080
gw19_2_Temporal_AAGCGTTCACTGTCCT	19	GW19	neocortex	temporal	GW19_2_31Neuron	Neuron_34	131	all	Neuron	1515	3792
gw19_2_Temporal_AAGCGTTGTGCCGTTG	19	GW19	neocortex	temporal	GW19_2_45Outlierr	GW19_2_45OutlierrOutlierr	61	all	Outlier	892	1825
gw19_2_Temporal_AAGCGTTTCGTCACCT	19	GW19	neocortex	temporal	GW19_2_45Outlierr	GW19_2_45OutlierrOutlierr	61	all	Outlier	811	1545
gw19_2_Temporal_AAGGAATCAACGCATT	19	GW19	neocortex	temporal	GW19_2_45Outlierr	GW19_2_45OutlierrOutlierr	61	all	Outlier	1012	2567
gw19_2_Temporal_AAGGAATCATGGCTAT	19	GW19	neocortex	temporal	Microglia_73	Neuron_34	131	all	Microglia	1261	3050
gw19_2_Temporal_AAGGAATGTCAACCAT	19	GW19	neocortex	temporal	GW19_2_33Neuron	Neuron_34	131	all	Neuron	2361	7452
gw19_2_Temporal_AAGGAATGTCTGTGTA	19	GW19	neocortex	temporal	GW19_2_45Outlierr	GW19_2_45OutlierrOutlierr	61	all	Outlier	909	1731
gw19_2_Temporal_AAGGAATTCCCATTCG	19	GW19	neocortex	temporal	Interneuron_19	Interneuron_9	82	all	Interneuron	826	1818
gw19_2_Temporal_AAGGAATTCCGCGATG	19	GW19	neocortex	temporal	GW19_2_45Outlierr	GW19_2_45OutlierrOutlierr	61	all	Outlier	862	2485
gw19_2_Temporal_AAGGAATTCTAATTCC	19	GW19	neocortex	temporal	Dividing_27	Dividing_5	25	all	Dividing	783	1455
gw19_2_Temporal_AAGGAATTCTCTATGT	19	GW19	neocortex	temporal	Dividing_27	Dividing_5	25	all	Dividing	867	1726
gw19_2_Temporal_AAGGAATTCTTACTGT	19	GW19	neocortex	temporal	RG_13	RG_13RG	175	all	RG	845	1825
gw19_2_Temporal_AAGGTAAAGCGTTCCG	19	GW19	neocortex	temporal	GW19_2_45Outlierr	GW19_2_45OutlierrOutlierr	61	all	Outlier	861	1694
gw19_2_Temporal_AAGGTAACAACTGCCG	19	GW19	neocortex	temporal	Interneuron_19	Interneuron_9	82	all	Interneuron	790	1405
gw19_2_Temporal_AAGGTAACAATTGAGA	19	GW19	neocortex	temporal	GW19_2_45Outlierr	GW19_2_45OutlierrOutlierr	61	all	Outlier	1308	3336
gw19_2_Temporal_AAGGTAAGTACGATCT	19	GW19	neocortex	temporal	Endo_29	Endo_8	47	all	Endo	963	1717
gw19_2_Temporal_AAGGTAATCCCGTGAG	19	GW19	neocortex	temporal	GW19_2_45Outlierr	GW19_2_45OutlierrOutlierr	61	all	Outlier	947	2152
gw19_2_Temporal_AAGTACCAGTAAAGCT	19	GW19	neocortex	temporal	Interneuron_19	Interneuron_9	82	all	Interneuron	1032	2202
gw19_2_Temporal_AAGTACCCAAAGCACG	19	GW19	neocortex	temporal	Dividing_27	Dividing_5	25	all	Dividing	1015	1998
gw19_2_Temporal_AAGTACCCAAAGGCGT	19	GW19	neocortex	temporal	GW19_2_33Neuron	Neuron_34	131	all	Neuron	2569	8349
gw19_2_Temporal_AAGTACCCAATTGTGC	19	GW19	neocortex	temporal	Dividing_27	Dividing_5	25	all	Dividing	1064	2239
gw19_2_Temporal_AAGTACCCACTTGACA	19	GW19	neocortex	temporal	GW19_2_45Outlierr	GW19_2_45OutlierrOutlierr	61	all	Outlier	829	1507
gw19_2_Temporal_AAGTACCCAGAGGAAA	19	GW19	neocortex	temporal	Dividing_27	Dividing_5	25	all	Dividing	812	1498
gw19_2_Temporal_AAGTACCCAGCAGTTT	19	GW19	neocortex	temporal	Dividing_27	Dividing_5	25	all	Dividing	1453	3414
gw19_2_Temporal_AAGTACCCAGTCTTCC	19	GW19	neocortex	temporal	GW19_2_26Endo	Endo_4	42	all	Endo	1138	2228
gw19_2_Temporal_AAGTACCCATAATGAG	19	GW19	neocortex	temporal	GW19_2_26Endo	Endo_4	42	all	Endo	881	1694
gw19_2_Temporal_AAGTACCGTAAGTAGT	19	GW19	neocortex	temporal	RG_13	RG_13RG	175	all	RG	803	1530
gw19_2_Temporal_AAGTACCGTATCCTCC	19	GW19	neocortex	temporal	RG_13	RG_13RG	175	all	RG	1178	2081
gw19_2_Temporal_AAGTACCGTTATGTCG	19	GW19	neocortex	temporal	GW19_2_31Neuron	Neuron_34	131	all	Neuron	1675	4360
gw19_2_Temporal_AAGTACCTCTCAGTCC	19	GW19	neocortex	temporal	GW19_2_45Outlierr	GW19_2_45OutlierrOutlierr	61	all	Outlier	783	1615
gw19_2_Temporal_AAGTACCTCTCATTTG	19	GW19	neocortex	temporal	RG_13	RG_13RG	175	all	RG	768	1441
gw19_2_Temporal_AAGTACCTCTGAGGTT	19	GW19	neocortex	temporal	GW19_2_37Neuron	Neuron_29	123	all	Neuron	1230	2049
gw19_2_Temporal_AAGTCGTCAGTCGGAA	19	GW19	neocortex	temporal	GW19_2_44Neuron	Neuron_33	129	all	Neuron	2661	8622
gw19_2_Temporal_AAGTCGTGTCCTTGTC	19	GW19	neocortex	temporal	Dividing_27	Dividing_5	25	all	Dividing	1996	4371
gw19_2_Temporal_AAGTCGTTCACCTTAT	19	GW19	neocortex	temporal	GW19_2_45Outlierr	GW19_2_45OutlierrOutlierr	61	all	Outlier	1224	3081
gw19_2_Temporal_AAGTCGTTCCCTTTGG	19	GW19	neocortex	temporal	GW19_2_45Outlierr	GW19_2_45OutlierrOutlierr	61	all	Outlier	766	1469
gw19_2_Temporal_AAGTCGTTCGGATAAA	19	GW19	neocortex	temporal	Interneuron_19	Interneuron_9	82	all	Interneuron	899	1896
gw19_2_Temporal_AAGTCGTTCTGCGGCA	19	GW19	neocortex	temporal	Interneuron_40	Interneuron_9	82	all	Interneuron	1075	2026
gw19_2_Temporal_AAGTGAAAGCGGTAAC	19	GW19	neocortex	temporal	Interneuron_7	Interneuron_9	82	all	Interneuron	1945	4164
gw19_2_Temporal_AAGTGAACATCCGCGA	19	GW19	neocortex	temporal	GW19_2_45Outlierr	GW19_2_45OutlierrOutlierr	61	all	Outlier	810	1818
gw19_2_Temporal_AAGTGAATCCCGTTCA	19	GW19	neocortex	temporal	Interneuron_6	Interneuron_9	82	all	Interneuron	847	1852
gw19_2_Temporal_AAGTTCGAGATTACCC	19	GW19	neocortex	temporal	GW19_2_45Outlierr	GW19_2_45OutlierrOutlierr	61	all	Outlier	780	1802
gw19_2_Temporal_AAGTTCGCATTCACCC	19	GW19	neocortex	temporal	GW19_2_45Outlierr	GW19_2_45OutlierrOutlierr	61	all	Outlier	1204	2928
gw19_2_Temporal_AAGTTCGGTCTACATG	19	GW19	neocortex	temporal	Neuron_66	Neuron_66Neuron	148	all	Neuron	770	1455
gw19_2_Temporal_AAGTTCGTCACTTGTT	19	GW19	neocortex	temporal	Dividing_27	Dividing_5	25	all	Dividing	1143	2384
gw19_2_Temporal_AAGTTCGTCCGATGCG	19	GW19	neocortex	temporal	GW19_2_33Neuron	Neuron_34	131	all	Neuron	1684	4221
gw19_2_Temporal_AAGTTCGTCTGGTCAA	19	GW19	neocortex	temporal	Interneuron_7	Interneuron_9	82	all	Interneuron	1401	2711
gw19_2_Temporal_AATAGAGAGAGGTTTA	19	GW19	neocortex	temporal	GW19_2_31Neuron	Neuron_34	131	all	Neuron	1437	3047
gw19_2_Temporal_AATAGAGAGTCTTCGA	19	GW19	neocortex	temporal	GW19_2_45Outlierr	GW19_2_45OutlierrOutlierr	61	all	Outlier	954	2020
gw19_2_Temporal_AATAGAGGTATCCCTC	19	GW19	neocortex	temporal	Dividing_27	Dividing_5	25	all	Dividing	872	1752
gw19_2_Temporal_AATAGAGGTCTACGAT	19	GW19	neocortex	temporal	GW19_2_30RG	GW19_2_30RGRG	59	all	RG	3091	9942
gw19_2_Temporal_AATAGAGGTGCACATT	19	GW19	neocortex	temporal	GW19_2_31Neuron	Neuron_34	131	all	Neuron	1600	3995
gw19_2_Temporal_AATAGAGGTGCCCGTA	19	GW19	neocortex	temporal	GW19_2_45Outlierr	GW19_2_45OutlierrOutlierr	61	all	Outlier	773	1471
gw19_2_Temporal_AATAGAGGTTACCCTC	19	GW19	neocortex	temporal	RG_13	RG_13RG	175	all	RG	1000	2222
gw19_2_Temporal_AATAGAGGTTAGGGAC	19	GW19	neocortex	temporal	GW19_2_45Outlierr	GW19_2_45OutlierrOutlierr	61	all	Outlier	857	1701
gw19_2_Temporal_AATCACGAGACTTGTC	19	GW19	neocortex	temporal	GW19_2_45Outlierr	GW19_2_45OutlierrOutlierr	61	all	Outlier	938	2086
gw19_2_Temporal_AATCACGAGGTTACAA	19	GW19	neocortex	temporal	Endo_29	Endo_8	47	all	Endo	927	1667
gw19_2_Temporal_AATCACGAGGTTTGAA	19	GW19	neocortex	temporal	GW19_2_39IPC	Neuron_33	129	all	IPC	807	1582
gw19_2_Temporal_AATCACGAGTTCATGC	19	GW19	neocortex	temporal	GW19_2_45Outlierr	GW19_2_45OutlierrOutlierr	61	all	Outlier	989	1912
gw19_2_Temporal_AATCACGCAATGAACA	19	GW19	neocortex	temporal	GW19_2_31Neuron	Neuron_34	131	all	Neuron	2183	6433
gw19_2_Temporal_AATCACGCACCTCTAC	19	GW19	neocortex	temporal	GW19_2_45Outlierr	GW19_2_45OutlierrOutlierr	61	all	Outlier	1080	2596
gw19_2_Temporal_AATCACGCAGCTGTGC	19	GW19	neocortex	temporal	RG_13	RG_13RG	175	all	RG	838	1444
gw19_2_Temporal_AATCACGGTATACCTG	19	GW19	neocortex	temporal	GW19_2_45Outlierr	GW19_2_45OutlierrOutlierr	61	all	Outlier	1225	2760
gw19_2_Temporal_AATCACGGTTCAAAGA	19	GW19	neocortex	temporal	GW19_2_45Outlierr	GW19_2_45OutlierrOutlierr	61	all	Outlier	1690	4359
gw19_2_Temporal_AATCACGGTTCGGTCG	19	GW19	neocortex	temporal	GW19_2_45Outlierr	GW19_2_45OutlierrOutlierr	61	all	Outlier	861	1688
gw19_2_Temporal_AATCACGTCCTTATAC	19	GW19	neocortex	temporal	RG_13	RG_13RG	175	all	RG	978	2219
gw19_2_Temporal_AATCACGTCTCATGCC	19	GW19	neocortex	temporal	Interneuron_19	Interneuron_9	82	all	Interneuron	916	1831
gw19_2_Temporal_AATCGACAGTGCCTCG	19	GW19	neocortex	temporal	GW19_2_45Outlierr	GW19_2_45OutlierrOutlierr	61	all	Outlier	1157	2651
gw19_2_Temporal_AATCGACCAAGCTACT	19	GW19	neocortex	temporal	GW19_2_45Outlierr	GW19_2_45OutlierrOutlierr	61	all	Outlier	1008	2423
gw19_2_Temporal_AATCGACCACAAAGTA	19	GW19	neocortex	temporal	GW19_2_45Outlierr	GW19_2_45OutlierrOutlierr	61	all	Outlier	790	1564
gw19_2_Temporal_AATCGACCATATGCGT	19	GW19	neocortex	temporal	Endo_29	Endo_8	47	all	Endo	1088	2509
gw19_2_Temporal_AATCGACCATTGAGCT	19	GW19	neocortex	temporal	GW19_2_45Outlierr	GW19_2_45OutlierrOutlierr	61	all	Outlier	1445	3768
gw19_2_Temporal_AATCGACTCACGGACC	19	GW19	neocortex	temporal	RG_13	RG_13RG	175	all	RG	903	2363
gw19_2_Temporal_AATCGACTCATTCCTA	19	GW19	neocortex	temporal	RG_13	RG_13RG	175	all	RG	753	1410
gw19_2_Temporal_AATCGACTCATTTCCA	19	GW19	neocortex	temporal	GW19_2_45Outlierr	GW19_2_45OutlierrOutlierr	61	all	Outlier	812	1689
gw19_2_Temporal_AATCGACTCTGTCGCT	19	GW19	neocortex	temporal	Interneuron_7	Interneuron_9	82	all	Interneuron	1618	3677
gw19_2_Temporal_AATCGTGCATGCAGCC	19	GW19	neocortex	temporal	Interneuron_19	Interneuron_9	82	all	Interneuron	817	1777
gw19_2_Temporal_AATCGTGGTTGCATAC	19	GW19	neocortex	temporal	GW19_2_45Outlierr	GW19_2_45OutlierrOutlierr	61	all	Outlier	755	1339
gw19_2_Temporal_AATCGTGTCATGGAGG	19	GW19	neocortex	temporal	GW19_2_18Endo	Endo_14	35	all	Endo	5935	26150
gw19_2_Temporal_AATGAAGGTCGCCACA	19	GW19	neocortex	temporal	GW19_2_31Neuron	Neuron_34	131	all	Neuron	2055	5750
gw19_2_Temporal_AATGAAGTCAACTTTC	19	GW19	neocortex	temporal	Interneuron_40	Interneuron_9	82	all	Interneuron	828	1638
gw19_2_Temporal_AATGACCAGTCTTCGA	19	GW19	neocortex	temporal	Endo_29	Endo_8	47	all	Endo	1282	2520
gw19_2_Temporal_AATGACCCAACGACTT	19	GW19	neocortex	temporal	GW19_2_31Neuron	Neuron_34	131	all	Neuron	1192	2626
gw19_2_Temporal_AATGACCCAAGCCTGC	19	GW19	neocortex	temporal	GW19_2_45Outlierr	GW19_2_45OutlierrOutlierr	61	all	Outlier	1065	2334
gw19_2_Temporal_AATGACCCACCTTCCA	19	GW19	neocortex	temporal	GW19_2_45Outlierr	GW19_2_45OutlierrOutlierr	61	all	Outlier	855	1753
gw19_2_Temporal_AATGACCGTGGCAGAT	19	GW19	neocortex	temporal	GW19_2_45Outlierr	GW19_2_45OutlierrOutlierr	61	all	Outlier	838	1759
gw19_2_Temporal_AATGACCGTTAGAGAT	19	GW19	neocortex	temporal	GW19_2_45Outlierr	GW19_2_45OutlierrOutlierr	61	all	Outlier	839	1805
gw19_2_Temporal_AATGACCTCCAAACCA	19	GW19	neocortex	temporal	GW19_2_45Outlierr	GW19_2_45OutlierrOutlierr	61	all	Outlier	801	1556
gw19_2_Temporal_AATGCCACAAAGCAAT	19	GW19	neocortex	temporal	Oligo_42	Oligo_3	162	all	Oligo	916	1751
gw19_2_Temporal_AATGCCACAAATTGCC	19	GW19	neocortex	temporal	GW19_2_45Outlierr	GW19_2_45OutlierrOutlierr	61	all	Outlier	790	1990
gw19_2_Temporal_AATGCCACAATGAACA	19	GW19	neocortex	temporal	Interneuron_6	Interneuron_9	82	all	Interneuron	1009	2078
gw19_2_Temporal_AATGCCACATCTGCGG	19	GW19	neocortex	temporal	GW19_2_45Outlierr	GW19_2_45OutlierrOutlierr	61	all	Outlier	831	1749
gw19_2_Temporal_AATGCCAGTGACCGTC	19	GW19	neocortex	temporal	GW19_2_31Neuron	Neuron_34	131	all	Neuron	858	1731
gw19_2_Temporal_AATGCCATCATCGACA	19	GW19	neocortex	temporal	GW19_2_45Outlierr	GW19_2_45OutlierrOutlierr	61	all	Outlier	1318	2809
gw19_2_Temporal_AATGGAAAGATGGTCG	19	GW19	neocortex	temporal	GW19_2_45Outlierr	GW19_2_45OutlierrOutlierr	61	all	Outlier	1093	2879
gw19_2_Temporal_AATGGAACAAGGCCTC	19	GW19	neocortex	temporal	Dividing_27	Dividing_5	25	all	Dividing	999	2062
gw19_2_Temporal_AATGGAACAAGTCCCG	19	GW19	neocortex	temporal	GW19_2_45Outlierr	GW19_2_45OutlierrOutlierr	61	all	Outlier	1374	3532
gw19_2_Temporal_AATGGAACAGTTTCGA	19	GW19	neocortex	temporal	GW19_2_30RG	GW19_2_30RGRG	59	all	RG	2924	8343
gw19_2_Temporal_AATGGAAGTCACATTG	19	GW19	neocortex	temporal	GW19_2_45Outlierr	GW19_2_45OutlierrOutlierr	61	all	Outlier	791	1693
gw19_2_Temporal_AATGGAATCATCACTT	19	GW19	neocortex	temporal	GW19_2_45Outlierr	GW19_2_45OutlierrOutlierr	61	all	Outlier	859	1674
gw19_2_Temporal_AATGGAATCCCACAGG	19	GW19	neocortex	temporal	GW19_2_31Neuron	Neuron_34	131	all	Neuron	980	1676
gw19_2_Temporal_AATGGAATCTATGCCC	19	GW19	neocortex	temporal	Interneuron_6	Interneuron_9	82	all	Interneuron	860	1826
gw19_2_Temporal_AATGGAATCTCTAAGG	19	GW19	neocortex	temporal	GW19_2_45Outlierr	GW19_2_45OutlierrOutlierr	61	all	Outlier	767	1514
gw19_2_Temporal_AATGGCTCACATACGT	19	GW19	neocortex	temporal	GW19_2_45Outlierr	GW19_2_45OutlierrOutlierr	61	all	Outlier	905	1703
gw19_2_Temporal_AATGGCTCATAAGCGG	19	GW19	neocortex	temporal	GW19_2_45Outlierr	GW19_2_45OutlierrOutlierr	61	all	Outlier	1250	2871
gw19_2_Temporal_AATGGCTCATCGATCA	19	GW19	neocortex	temporal	GW19_2_39IPC	Neuron_33	129	all	IPC	1354	3185
gw19_2_Temporal_AATGGCTGTCCGGTCA	19	GW19	neocortex	temporal	GW19_2_33Neuron	Neuron_34	131	all	Neuron	2234	6838
gw19_2_Temporal_AATGGCTGTTCGATTG	19	GW19	neocortex	temporal	Interneuron_19	Interneuron_9	82	all	Interneuron	1025	2354
gw19_2_Temporal_AATGGCTTCATCAGTG	19	GW19	neocortex	temporal	Interneuron_19	Interneuron_9	82	all	Interneuron	917	1739
gw19_2_Temporal_AATGGCTTCCCATTCG	19	GW19	neocortex	temporal	GW19_2_44Neuron	Neuron_33	129	all	Neuron	902	1853
gw19_2_Temporal_AATGGCTTCCCTGGTT	19	GW19	neocortex	temporal	GW19_2_45Outlierr	GW19_2_45OutlierrOutlierr	61	all	Outlier	1118	2781
gw19_2_Temporal_AATGGCTTCCGGTTCT	19	GW19	neocortex	temporal	GW19_2_44Neuron	Neuron_33	129	all	Neuron	965	2047
gw19_2_Temporal_AATGGCTTCCGTACGG	19	GW19	neocortex	temporal	GW19_2_45Outlierr	GW19_2_45OutlierrOutlierr	61	all	Outlier	903	2027
gw19_2_Temporal_AATTCCTAGGCCGCTT	19	GW19	neocortex	temporal	Interneuron_6	Interneuron_9	82	all	Interneuron	803	1821
gw19_2_Temporal_AATTCCTCACTTCAGA	19	GW19	neocortex	temporal	GW19_2_45Outlierr	GW19_2_45OutlierrOutlierr	61	all	Outlier	966	2059
gw19_2_Temporal_AATTCCTCAGGGCTTC	19	GW19	neocortex	temporal	Interneuron_19	Interneuron_9	82	all	Interneuron	996	1908
gw19_2_Temporal_AATTCCTCATATTCGG	19	GW19	neocortex	temporal	GW19_2_26Endo	Endo_4	42	all	Endo	793	1601
gw19_2_Temporal_AATTCCTGTACACGCC	19	GW19	neocortex	temporal	GW19_2_45Outlierr	GW19_2_45OutlierrOutlierr	61	all	Outlier	972	1923
gw19_2_Temporal_AATTCCTGTATCCTCC	19	GW19	neocortex	temporal	Neuron_58	Neuron_8	152	all	Neuron	1176	2384
gw19_2_Temporal_AATTCCTGTGACTATC	19	GW19	neocortex	temporal	GW19_2_45Outlierr	GW19_2_45OutlierrOutlierr	61	all	Outlier	833	1871
gw19_2_Temporal_AATTCCTGTGGTTCTA	19	GW19	neocortex	temporal	Microglia_73	Neuron_34	131	all	Microglia	1957	4511
gw19_2_Temporal_AATTCCTGTGTCACAT	19	GW19	neocortex	temporal	Interneuron_6	Interneuron_9	82	all	Interneuron	765	1528
gw19_2_Temporal_AATTCCTTCGGTGTAT	19	GW19	neocortex	temporal	GW19_2_33Neuron	Neuron_34	131	all	Neuron	1105	2189
gw19_2_Temporal_AATTCCTTCTCTATAC	19	GW19	neocortex	temporal	Interneuron_6	Interneuron_9	82	all	Interneuron	823	1561
gw19_2_Temporal_AATTCCTTCTGAGGCC	19	GW19	neocortex	temporal	GW19_2_45Outlierr	GW19_2_45OutlierrOutlierr	61	all	Outlier	818	1611
gw19_2_Temporal_AATTTCCAGACCGTTT	19	GW19	neocortex	temporal	GW19_2_45Outlierr	GW19_2_45OutlierrOutlierr	61	all	Outlier	758	1523
gw19_2_Temporal_AATTTCCAGCATTGAA	19	GW19	neocortex	temporal	RG_13	RG_13RG	175	all	RG	893	1729
gw19_2_Temporal_AATTTCCCAGCCGTCA	19	GW19	neocortex	temporal	Dividing_27	Dividing_5	25	all	Dividing	752	1560
gw19_2_Temporal_AATTTCCGTAGTCGTT	19	GW19	neocortex	temporal	GW19_2_44Neuron	Neuron_33	129	all	Neuron	807	1462
gw19_2_Temporal_AATTTCCGTCACAATC	19	GW19	neocortex	temporal	Oligo_23	Oligo_11	159	all	Oligo	937	1608
gw19_2_Temporal_AATTTCCGTCCACTTC	19	GW19	neocortex	temporal	GW19_2_45Outlierr	GW19_2_45OutlierrOutlierr	61	all	Outlier	994	2100
gw19_2_Temporal_AATTTCCGTCTCACAA	19	GW19	neocortex	temporal	GW19_2_45Outlierr	GW19_2_45OutlierrOutlierr	61	all	Outlier	794	1604
gw19_2_Temporal_AATTTCCTCAATCAGC	19	GW19	neocortex	temporal	Dividing_27	Dividing_5	25	all	Dividing	759	1421
gw19_2_Temporal_AATTTCCTCCAAAGGG	19	GW19	neocortex	temporal	GW19_2_31Neuron	Neuron_34	131	all	Neuron	1695	4199
gw19_2_Temporal_AATTTCCTCCACTAGA	19	GW19	neocortex	temporal	GW19_2_45Outlierr	GW19_2_45OutlierrOutlierr	61	all	Outlier	1003	2026
gw19_2_Temporal_AATTTCCTCCGTGCGA	19	GW19	neocortex	temporal	GW19_2_39IPC	Neuron_33	129	all	IPC	1452	3492
gw19_2_Temporal_AATTTCCTCCTAAGTG	19	GW19	neocortex	temporal	GW19_2_45Outlierr	GW19_2_45OutlierrOutlierr	61	all	Outlier	898	1988
gw19_2_Temporal_AATTTCCTCCTACAAG	19	GW19	neocortex	temporal	GW19_2_44Neuron	Neuron_33	129	all	Neuron	1102	2936
gw19_2_Temporal_AATTTCCTCGCGGACT	19	GW19	neocortex	temporal	Endo_29	Endo_8	47	all	Endo	968	1883
gw19_2_Temporal_AATTTCCTCTCCTGAC	19	GW19	neocortex	temporal	GW19_2_45Outlierr	GW19_2_45OutlierrOutlierr	61	all	Outlier	1123	2456
gw19_2_Temporal_ACAAAGAAGACGCTCC	19	GW19	neocortex	temporal	RG_13	RG_13RG	175	all	RG	852	1575
gw19_2_Temporal_ACAAAGAAGGTAACTA	19	GW19	neocortex	temporal	GW19_2_45Outlierr	GW19_2_45OutlierrOutlierr	61	all	Outlier	1142	2689
gw19_2_Temporal_ACAAAGAAGTTGGAGC	19	GW19	neocortex	temporal	GW19_2_45Outlierr	GW19_2_45OutlierrOutlierr	61	all	Outlier	1373	2959
gw19_2_Temporal_ACAAAGACAAGACAAT	19	GW19	neocortex	temporal	GW19_2_45Outlierr	GW19_2_45OutlierrOutlierr	61	all	Outlier	1180	2444
gw19_2_Temporal_ACAAAGACAGCTGAGA	19	GW19	neocortex	temporal	GW19_2_44Neuron	Neuron_33	129	all	Neuron	942	1939
gw19_2_Temporal_ACAAAGACATCCAACA	19	GW19	neocortex	temporal	GW19_2_30RG	GW19_2_30RGRG	59	all	RG	1667	3824
gw19_2_Temporal_ACAAAGACATTGAGGG	19	GW19	neocortex	temporal	GW19_2_45Outlierr	GW19_2_45OutlierrOutlierr	61	all	Outlier	795	1545
gw19_2_Temporal_ACAAAGAGTTCTCCAC	19	GW19	neocortex	temporal	GW19_2_33Neuron	Neuron_34	131	all	Neuron	1291	2816
gw19_2_Temporal_ACAAAGATCACCCTGT	19	GW19	neocortex	temporal	GW19_2_45Outlierr	GW19_2_45OutlierrOutlierr	61	all	Outlier	868	1730
gw19_2_Temporal_ACAAAGATCGGTAAGG	19	GW19	neocortex	temporal	Interneuron_6	Interneuron_9	82	all	Interneuron	827	1597
gw19_2_Temporal_ACAACCAAGATGGTAT	19	GW19	neocortex	temporal	GW19_2_45Outlierr	GW19_2_45OutlierrOutlierr	61	all	Outlier	1519	3828
gw19_2_Temporal_ACAACCAAGCCTGAAG	19	GW19	neocortex	temporal	Neuron_66	Neuron_66Neuron	148	all	Neuron	855	1623
gw19_2_Temporal_ACAACCAAGTAAGAGG	19	GW19	neocortex	temporal	Endo_29	Endo_8	47	all	Endo	1278	3181
gw19_2_Temporal_ACAACCACACACTTAG	19	GW19	neocortex	temporal	GW19_2_45Outlierr	GW19_2_45OutlierrOutlierr	61	all	Outlier	807	1791
gw19_2_Temporal_ACAACCACAGGTCAGA	19	GW19	neocortex	temporal	Endo_29	Endo_8	47	all	Endo	1194	2554
gw19_2_Temporal_ACAACCACATCTATCT	19	GW19	neocortex	temporal	Dividing_27	Dividing_5	25	all	Dividing	803	1588
gw19_2_Temporal_ACAACCAGTGACCTGC	19	GW19	neocortex	temporal	GW19_2_45Outlierr	GW19_2_45OutlierrOutlierr	61	all	Outlier	860	1722
gw19_2_Temporal_ACAACCAGTGCCTATA	19	GW19	neocortex	temporal	RG_13	RG_13RG	175	all	RG	807	1544
gw19_2_Temporal_ACAACCATCACTCACC	19	GW19	neocortex	temporal	GW19_2_45Outlierr	GW19_2_45OutlierrOutlierr	61	all	Outlier	819	1623
gw19_2_Temporal_ACAACCATCCATTCGC	19	GW19	neocortex	temporal	GW19_2_45Outlierr	GW19_2_45OutlierrOutlierr	61	all	Outlier	788	1723
gw19_2_Temporal_ACAACCATCGCTCATC	19	GW19	neocortex	temporal	GW19_2_31Neuron	Neuron_34	131	all	Neuron	1217	2792
gw19_2_Temporal_ACAACCATCTGGCCGA	19	GW19	neocortex	temporal	Endo_29	Endo_8	47	all	Endo	1146	2079
gw19_2_Temporal_ACAAGCTAGATGGCAC	19	GW19	neocortex	temporal	GW19_2_45Outlierr	GW19_2_45OutlierrOutlierr	61	all	Outlier	2201	6055
gw19_2_Temporal_ACAAGCTAGCACTAGG	19	GW19	neocortex	temporal	GW19_2_45Outlierr	GW19_2_45OutlierrOutlierr	61	all	Outlier	794	1516
gw19_2_Temporal_ACAAGCTCACCGTGAC	19	GW19	neocortex	temporal	GW19_2_31Neuron	Neuron_34	131	all	Neuron	1455	3584
gw19_2_Temporal_ACAAGCTGTTCCGCTT	19	GW19	neocortex	temporal	GW19_2_45Outlierr	GW19_2_45OutlierrOutlierr	61	all	Outlier	848	2055
gw19_2_Temporal_ACAAGCTTCTTCGATT	19	GW19	neocortex	temporal	Interneuron_6	Interneuron_9	82	all	Interneuron	926	2200
gw19_2_Temporal_ACACAGTAGAGCAGTC	19	GW19	neocortex	temporal	RG_13	RG_13RG	175	all	RG	857	1642
gw19_2_Temporal_ACACAGTAGGTTCATC	19	GW19	neocortex	temporal	Dividing_27	Dividing_5	25	all	Dividing	884	1853
gw19_2_Temporal_ACACAGTAGTAAAGCT	19	GW19	neocortex	temporal	GW19_2_30RG	GW19_2_30RGRG	59	all	RG	3455	10934
gw19_2_Temporal_ACACAGTCAACACACT	19	GW19	neocortex	temporal	GW19_2_45Outlierr	GW19_2_45OutlierrOutlierr	61	all	Outlier	992	2174
gw19_2_Temporal_ACACAGTCACGCGCTA	19	GW19	neocortex	temporal	GW19_2_45Outlierr	GW19_2_45OutlierrOutlierr	61	all	Outlier	779	1435
gw19_2_Temporal_ACACAGTCACTGCATA	19	GW19	neocortex	temporal	Interneuron_19	Interneuron_9	82	all	Interneuron	790	1559
gw19_2_Temporal_ACACAGTCACTTCCTG	19	GW19	neocortex	temporal	Dividing_27	Dividing_5	25	all	Dividing	838	1652
gw19_2_Temporal_ACACAGTCATTCCTAT	19	GW19	neocortex	temporal	Endo_29	Endo_8	47	all	Endo	751	1247
gw19_2_Temporal_ACACAGTGTACACGTT	19	GW19	neocortex	temporal	GW19_2_45Outlierr	GW19_2_45OutlierrOutlierr	61	all	Outlier	852	1621
gw19_2_Temporal_ACACAGTTCCTCACTG	19	GW19	neocortex	temporal	GW19_2_45Outlierr	GW19_2_45OutlierrOutlierr	61	all	Outlier	940	2377
gw19_2_Temporal_ACACAGTTCTGCTAGA	19	GW19	neocortex	temporal	GW19_2_45Outlierr	GW19_2_45OutlierrOutlierr	61	all	Outlier	765	1539
gw19_2_Temporal_ACACCAAAGCATCCTA	19	GW19	neocortex	temporal	Dividing_27	Dividing_5	25	all	Dividing	798	1599
gw19_2_Temporal_ACACCAAAGGTGCCTC	19	GW19	neocortex	temporal	GW19_2_45Outlierr	GW19_2_45OutlierrOutlierr	61	all	Outlier	1077	2346
gw19_2_Temporal_ACACCAAAGTCAATCC	19	GW19	neocortex	temporal	RG_13	RG_13RG	175	all	RG	1127	2702
gw19_2_Temporal_ACACCAAAGTGAGTGC	19	GW19	neocortex	temporal	RG_13	RG_13RG	175	all	RG	995	2119
gw19_2_Temporal_ACACCAAGTGAAGCGT	19	GW19	neocortex	temporal	Interneuron_7	Interneuron_9	82	all	Interneuron	2169	5890
gw19_2_Temporal_ACACCAAGTTCTCCAC	19	GW19	neocortex	temporal	Neuron_66	Neuron_66Neuron	148	all	Neuron	948	1982
gw19_2_Temporal_ACACCAAGTTTGCAGT	19	GW19	neocortex	temporal	GW19_2_45Outlierr	GW19_2_45OutlierrOutlierr	61	all	Outlier	945	2193
gw19_2_Temporal_ACACCAATCACTTCTA	19	GW19	neocortex	temporal	GW19_2_31Neuron	Neuron_34	131	all	Neuron	919	1690
gw19_2_Temporal_ACACCAATCCATCTCG	19	GW19	neocortex	temporal	Interneuron_6	Interneuron_9	82	all	Interneuron	759	1553
gw19_2_Temporal_ACACCAATCCCAACTC	19	GW19	neocortex	temporal	RG_13	RG_13RG	175	all	RG	1038	2135
gw19_2_Temporal_ACACGCGAGCCTCATA	19	GW19	neocortex	temporal	Dividing_27	Dividing_5	25	all	Dividing	899	1833
gw19_2_Temporal_ACACGCGCAGATCACT	19	GW19	neocortex	temporal	Endo_29	Endo_8	47	all	Endo	1110	2496
gw19_2_Temporal_ACACGCGCAGTCGGAA	19	GW19	neocortex	temporal	Interneuron_19	Interneuron_9	82	all	Interneuron	1020	2344
gw19_2_Temporal_ACACGCGGTCACTCGG	19	GW19	neocortex	temporal	Interneuron_19	Interneuron_9	82	all	Interneuron	1563	3632
gw19_2_Temporal_ACACGCGGTGAACTAA	19	GW19	neocortex	temporal	GW19_2_30RG	GW19_2_30RGRG	59	all	RG	1452	3093
gw19_2_Temporal_ACACGCGGTTGTCAGT	19	GW19	neocortex	temporal	Neuron_58	Neuron_8	152	all	Neuron	1141	2308
gw19_2_Temporal_ACACGCGTCAACTACG	19	GW19	neocortex	temporal	GW19_2_45Outlierr	GW19_2_45OutlierrOutlierr	61	all	Outlier	931	2274
gw19_2_Temporal_ACACGCGTCTCCGAGG	19	GW19	neocortex	temporal	Interneuron_6	Interneuron_9	82	all	Interneuron	853	1604
gw19_2_Temporal_ACACTGAAGACTCGAG	19	GW19	neocortex	temporal	Interneuron_40	Interneuron_9	82	all	Interneuron	769	1456
gw19_2_Temporal_ACACTGAAGCGTCAAG	19	GW19	neocortex	temporal	GW19_2_45Outlierr	GW19_2_45OutlierrOutlierr	61	all	Outlier	1609	4163
gw19_2_Temporal_ACACTGACAATAACGA	19	GW19	neocortex	temporal	GW19_2_45Outlierr	GW19_2_45OutlierrOutlierr	61	all	Outlier	786	1525
gw19_2_Temporal_ACACTGACACATTACG	19	GW19	neocortex	temporal	RG_13	RG_13RG	175	all	RG	767	1347
gw19_2_Temporal_ACACTGACACGTCTCT	19	GW19	neocortex	temporal	GW19_2_45Outlierr	GW19_2_45OutlierrOutlierr	61	all	Outlier	955	2065
gw19_2_Temporal_ACACTGACATGCAGCC	19	GW19	neocortex	temporal	GW19_2_31Neuron	Neuron_34	131	all	Neuron	1615	3796
gw19_2_Temporal_ACACTGAGTGTTATCG	19	GW19	neocortex	temporal	GW19_2_39IPC	Neuron_33	129	all	IPC	1533	3429
gw19_2_Temporal_ACACTGAGTTCAGCTA	19	GW19	neocortex	temporal	Microglia_21	Microglia_4	92	all	Microglia	960	2198
gw19_2_Temporal_ACACTGATCCATCGTC	19	GW19	neocortex	temporal	GW19_2_45Outlierr	GW19_2_45OutlierrOutlierr	61	all	Outlier	819	1933
gw19_2_Temporal_ACACTGATCGGCTGTG	19	GW19	neocortex	temporal	GW19_2_33Neuron	Neuron_34	131	all	Neuron	2364	7004
gw19_2_Temporal_ACACTGATCTTCCCGA	19	GW19	neocortex	temporal	Dividing_27	Dividing_5	25	all	Dividing	904	1748
gw19_2_Temporal_ACAGAAAAGGTAAACT	19	GW19	neocortex	temporal	Interneuron_6	Interneuron_9	82	all	Interneuron	1348	2965
gw19_2_Temporal_ACAGAAACAAAGGCAC	19	GW19	neocortex	temporal	GW19_2_45Outlierr	GW19_2_45OutlierrOutlierr	61	all	Outlier	838	1740
gw19_2_Temporal_ACAGAAAGTACGTACT	19	GW19	neocortex	temporal	GW19_2_45Outlierr	GW19_2_45OutlierrOutlierr	61	all	Outlier	786	1668
gw19_2_Temporal_ACAGAAAGTGTATCCA	19	GW19	neocortex	temporal	GW19_2_30RG	GW19_2_30RGRG	59	all	RG	1772	4526
gw19_2_Temporal_ACAGCCGAGACCCGCT	19	GW19	neocortex	temporal	GW19_2_45Outlierr	GW19_2_45OutlierrOutlierr	61	all	Outlier	886	1879
gw19_2_Temporal_ACAGCCGCAAGCGCAA	19	GW19	neocortex	temporal	GW19_2_45Outlierr	GW19_2_45OutlierrOutlierr	61	all	Outlier	875	1867
gw19_2_Temporal_ACAGCCGCACGATTCA	19	GW19	neocortex	temporal	GW19_2_18Endo	Endo_14	35	all	Endo	2204	5192
gw19_2_Temporal_ACAGCCGGTTCTCCCA	19	GW19	neocortex	temporal	Interneuron_6	Interneuron_9	82	all	Interneuron	1106	2174
gw19_2_Temporal_ACAGCCGTCAAGAGTA	19	GW19	neocortex	temporal	Interneuron_19	Interneuron_9	82	all	Interneuron	1014	2472
gw19_2_Temporal_ACAGCCGTCTATCGCC	19	GW19	neocortex	temporal	Dividing_27	Dividing_5	25	all	Dividing	968	2014
gw19_2_Temporal_ACAGGGAAGAATCCCT	19	GW19	neocortex	temporal	GW19_2_33Neuron	Neuron_34	131	all	Neuron	2192	6292
gw19_2_Temporal_ACAGGGAAGACCCGCT	19	GW19	neocortex	temporal	GW19_2_44Neuron	Neuron_33	129	all	Neuron	1258	2882
gw19_2_Temporal_ACAGGGACAACACTAC	19	GW19	neocortex	temporal	Interneuron_31	Interneuron_31Interneuron	75	all	Interneuron	1353	3344
gw19_2_Temporal_ACAGGGACAAGCCATT	19	GW19	neocortex	temporal	GW19_2_45Outlierr	GW19_2_45OutlierrOutlierr	61	all	Outlier	799	1695
gw19_2_Temporal_ACAGGGACAATAGTAG	19	GW19	neocortex	temporal	Interneuron_19	Interneuron_9	82	all	Interneuron	805	1481
gw19_2_Temporal_ACAGGGACATCCAACA	19	GW19	neocortex	temporal	GW19_2_45Outlierr	GW19_2_45OutlierrOutlierr	61	all	Outlier	822	1621
gw19_2_Temporal_ACAGGGACATCCGGCA	19	GW19	neocortex	temporal	Neuron_66	Neuron_66Neuron	148	all	Neuron	751	1381
gw19_2_Temporal_ACAGGGATCCTCTTTC	19	GW19	neocortex	temporal	GW19_2_45Outlierr	GW19_2_45OutlierrOutlierr	61	all	Outlier	797	1776
gw19_2_Temporal_ACATCCCAGATACCAA	19	GW19	neocortex	temporal	GW19_2_45Outlierr	GW19_2_45OutlierrOutlierr	61	all	Outlier	984	2696
gw19_2_Temporal_ACATCCCAGCCGCACT	19	GW19	neocortex	temporal	GW19_2_45Outlierr	GW19_2_45OutlierrOutlierr	61	all	Outlier	763	1634
gw19_2_Temporal_ACATCCCAGCGTATAA	19	GW19	neocortex	temporal	Dividing_27	Dividing_5	25	all	Dividing	1354	2842
gw19_2_Temporal_ACATCCCAGGAAACGA	19	GW19	neocortex	temporal	GW19_2_45Outlierr	GW19_2_45OutlierrOutlierr	61	all	Outlier	869	1943
gw19_2_Temporal_ACATCCCAGGCCACTC	19	GW19	neocortex	temporal	GW19_2_45Outlierr	GW19_2_45OutlierrOutlierr	61	all	Outlier	1019	2630
gw19_2_Temporal_ACATCCCAGTCGTCTA	19	GW19	neocortex	temporal	GW19_2_33Neuron	Neuron_34	131	all	Neuron	2809	9945
gw19_2_Temporal_ACATCCCCAACGTATC	19	GW19	neocortex	temporal	GW19_2_45Outlierr	GW19_2_45OutlierrOutlierr	61	all	Outlier	868	1770
gw19_2_Temporal_ACATCCCCACAAGTTC	19	GW19	neocortex	temporal	GW19_2_45Outlierr	GW19_2_45OutlierrOutlierr	61	all	Outlier	831	2088
gw19_2_Temporal_ACATCCCCAGACACCC	19	GW19	neocortex	temporal	Interneuron_19	Interneuron_9	82	all	Interneuron	794	1450
gw19_2_Temporal_ACATCCCCAGTAGTTC	19	GW19	neocortex	temporal	GW19_2_45Outlierr	GW19_2_45OutlierrOutlierr	61	all	Outlier	1309	3264
gw19_2_Temporal_ACATCCCGTCTCTCTG	19	GW19	neocortex	temporal	GW19_2_31Neuron	Neuron_34	131	all	Neuron	854	1746
gw19_2_Temporal_ACATCCCTCCTTCACG	19	GW19	neocortex	temporal	Neuron_66	Neuron_66Neuron	148	all	Neuron	1124	2428
gw19_2_Temporal_ACATCCCTCGCACGAC	19	GW19	neocortex	temporal	Dividing_27	Dividing_5	25	all	Dividing	1185	2680
gw19_2_Temporal_ACATCCCTCGCTAAAC	19	GW19	neocortex	temporal	GW19_2_45Outlierr	GW19_2_45OutlierrOutlierr	61	all	Outlier	797	1681
gw19_2_Temporal_ACATCCCTCGTTACCC	19	GW19	neocortex	temporal	GW19_2_45Outlierr	GW19_2_45OutlierrOutlierr	61	all	Outlier	925	1713
gw19_2_Temporal_ACATCGAAGCCGATAG	19	GW19	neocortex	temporal	GW19_2_31Neuron	Neuron_34	131	all	Neuron	1649	4289
gw19_2_Temporal_ACATCGAAGTTAGAAC	19	GW19	neocortex	temporal	Endo_29	Endo_8	47	all	Endo	1168	2250
gw19_2_Temporal_ACATCGACAAAGGGTC	19	GW19	neocortex	temporal	GW19_2_45Outlierr	GW19_2_45OutlierrOutlierr	61	all	Outlier	778	1562
gw19_2_Temporal_ACATCGACACAGTCCG	19	GW19	neocortex	temporal	GW19_2_33Neuron	Neuron_34	131	all	Neuron	1875	5058
gw19_2_Temporal_ACATCGAGTATCTCTT	19	GW19	neocortex	temporal	Endo_29	Endo_8	47	all	Endo	1239	2356
gw19_2_Temporal_ACATCGAGTATTCCTT	19	GW19	neocortex	temporal	Interneuron_6	Interneuron_9	82	all	Interneuron	801	1543
gw19_2_Temporal_ACATCGAGTTTCGTAG	19	GW19	neocortex	temporal	Interneuron_19	Interneuron_9	82	all	Interneuron	992	2269
gw19_2_Temporal_ACATCGATCCTGTTAT	19	GW19	neocortex	temporal	GW19_2_31Neuron	Neuron_34	131	all	Neuron	1120	2104
gw19_2_Temporal_ACATCGATCTTGGCTC	19	GW19	neocortex	temporal	Interneuron_6	Interneuron_9	82	all	Interneuron	1995	4734
gw19_2_Temporal_ACATGCAAGCTGCCTG	19	GW19	neocortex	temporal	GW19_2_45Outlierr	GW19_2_45OutlierrOutlierr	61	all	Outlier	863	1970
gw19_2_Temporal_ACATGCACACGTCATA	19	GW19	neocortex	temporal	GW19_2_45Outlierr	GW19_2_45OutlierrOutlierr	61	all	Outlier	788	1468
gw19_2_Temporal_ACATGCAGTATGCGTT	19	GW19	neocortex	temporal	GW19_2_36Dividing	Dividing_9	29	all	Dividing	2275	4963
gw19_2_Temporal_ACATGCATCCACACAA	19	GW19	neocortex	temporal	Dividing_27	Dividing_5	25	all	Dividing	1213	2681
gw19_2_Temporal_ACATGCATCCCTCTTT	19	GW19	neocortex	temporal	Dividing_27	Dividing_5	25	all	Dividing	1263	2540
gw19_2_Temporal_ACATGCATCTACGCGG	19	GW19	neocortex	temporal	GW19_2_45Outlierr	GW19_2_45OutlierrOutlierr	61	all	Outlier	777	1625
gw19_2_Temporal_ACATTTCAGGCTCTAT	19	GW19	neocortex	temporal	Dividing_27	Dividing_5	25	all	Dividing	1082	2183
gw19_2_Temporal_ACATTTCAGGTATTGA	19	GW19	neocortex	temporal	Neuron_58	Neuron_8	152	all	Neuron	809	1601
gw19_2_Temporal_ACATTTCAGTAGCAAT	19	GW19	neocortex	temporal	Dividing_27	Dividing_5	25	all	Dividing	944	1922
gw19_2_Temporal_ACATTTCCAATCAAGA	19	GW19	neocortex	temporal	GW19_2_45Outlierr	GW19_2_45OutlierrOutlierr	61	all	Outlier	782	1467
gw19_2_Temporal_ACATTTCCACTAACGT	19	GW19	neocortex	temporal	Dividing_27	Dividing_5	25	all	Dividing	1011	2188
gw19_2_Temporal_ACATTTCGTCCACACG	19	GW19	neocortex	temporal	GW19_2_44Neuron	Neuron_33	129	all	Neuron	1076	2448
gw19_2_Temporal_ACATTTCTCACCTGGG	19	GW19	neocortex	temporal	GW19_2_45Outlierr	GW19_2_45OutlierrOutlierr	61	all	Outlier	895	1837
gw19_2_Temporal_ACATTTCTCCCGGTAG	19	GW19	neocortex	temporal	Dividing_27	Dividing_5	25	all	Dividing	1104	2603
gw19_2_Temporal_ACATTTCTCCTTCTGG	19	GW19	neocortex	temporal	Interneuron_6	Interneuron_9	82	all	Interneuron	799	1572
gw19_2_Temporal_ACATTTCTCTTTCCAA	19	GW19	neocortex	temporal	Dividing_27	Dividing_5	25	all	Dividing	831	1672
gw19_2_Temporal_ACCAAACAGCGCTGAA	19	GW19	neocortex	temporal	GW19_2_45Outlierr	GW19_2_45OutlierrOutlierr	61	all	Outlier	859	1776
gw19_2_Temporal_ACCAAACAGCGTTCAT	19	GW19	neocortex	temporal	Neuron_66	Neuron_66Neuron	148	all	Neuron	831	1710
gw19_2_Temporal_ACCAAACCAAACTCTG	19	GW19	neocortex	temporal	GW19_2_45Outlierr	GW19_2_45OutlierrOutlierr	61	all	Outlier	918	2167
gw19_2_Temporal_ACCAAACCAACTACGT	19	GW19	neocortex	temporal	Dividing_27	Dividing_5	25	all	Dividing	990	2122
gw19_2_Temporal_ACCAAACCACCTGTCT	19	GW19	neocortex	temporal	GW19_2_45Outlierr	GW19_2_45OutlierrOutlierr	61	all	Outlier	1792	4590
gw19_2_Temporal_ACCAAACCACTGTCCT	19	GW19	neocortex	temporal	RG_13	RG_13RG	175	all	RG	933	1929
gw19_2_Temporal_ACCAAACCAGGTGTGA	19	GW19	neocortex	temporal	RG_13	RG_13RG	175	all	RG	1071	2253
gw19_2_Temporal_ACCAAACGTCTACGTA	19	GW19	neocortex	temporal	Neuron_66	Neuron_66Neuron	148	all	Neuron	1295	2859
gw19_2_Temporal_ACCAAACGTGTGTGGA	19	GW19	neocortex	temporal	Interneuron_6	Interneuron_9	82	all	Interneuron	760	1478
gw19_2_Temporal_ACCAAACTCCATTGCC	19	GW19	neocortex	temporal	GW19_2_45Outlierr	GW19_2_45OutlierrOutlierr	61	all	Outlier	1193	2522
gw19_2_Temporal_ACCAAACTCGCACGAC	19	GW19	neocortex	temporal	Dividing_27	Dividing_5	25	all	Dividing	898	1830
gw19_2_Temporal_ACCAAACTCTCCGCAT	19	GW19	neocortex	temporal	GW19_2_45Outlierr	GW19_2_45OutlierrOutlierr	61	all	Outlier	1026	2176
gw19_2_Temporal_ACCAAACTCTCTAGGA	19	GW19	neocortex	temporal	GW19_2_45Outlierr	GW19_2_45OutlierrOutlierr	61	all	Outlier	994	2199
gw19_2_Temporal_ACCAAACTCTGCGGAC	19	GW19	neocortex	temporal	GW19_2_31Neuron	Neuron_34	131	all	Neuron	1495	3581
gw19_2_Temporal_ACCAAACTCTTGGAAC	19	GW19	neocortex	temporal	GW19_2_45Outlierr	GW19_2_45OutlierrOutlierr	61	all	Outlier	875	1757
gw19_2_Temporal_ACCAACAAGAGGTGCT	19	GW19	neocortex	temporal	Dividing_27	Dividing_5	25	all	Dividing	1494	3081
gw19_2_Temporal_ACCAACACAATCAAGA	19	GW19	neocortex	temporal	GW19_2_45Outlierr	GW19_2_45OutlierrOutlierr	61	all	Outlier	835	1823
gw19_2_Temporal_ACCAACACAATGAAAC	19	GW19	neocortex	temporal	GW19_2_45Outlierr	GW19_2_45OutlierrOutlierr	61	all	Outlier	1655	4304
gw19_2_Temporal_ACCAACACAGGGACTA	19	GW19	neocortex	temporal	GW19_2_33Neuron	Neuron_34	131	all	Neuron	1935	6014
gw19_2_Temporal_ACCAACAGTAATACCC	19	GW19	neocortex	temporal	GW19_2_31Neuron	Neuron_34	131	all	Neuron	1357	2881
gw19_2_Temporal_ACCAACAGTGCCCAGT	19	GW19	neocortex	temporal	GW19_2_30RG	GW19_2_30RGRG	59	all	RG	1057	2223
gw19_2_Temporal_ACCAACATCAATCAGC	19	GW19	neocortex	temporal	Dividing_27	Dividing_5	25	all	Dividing	801	1458
gw19_2_Temporal_ACCAACATCAGACCCG	19	GW19	neocortex	temporal	RG_13	RG_13RG	175	all	RG	1337	3150
gw19_2_Temporal_ACCAACATCTTTACAC	19	GW19	neocortex	temporal	GW19_2_45Outlierr	GW19_2_45OutlierrOutlierr	61	all	Outlier	2305	6649
gw19_2_Temporal_ACCACAAAGGTAACTA	19	GW19	neocortex	temporal	Interneuron_6	Interneuron_9	82	all	Interneuron	1063	2588
gw19_2_Temporal_ACCACAAAGTACCCTA	19	GW19	neocortex	temporal	Dividing_27	Dividing_5	25	all	Dividing	814	1424
gw19_2_Temporal_ACCACAACAACAAAGT	19	GW19	neocortex	temporal	Dividing_27	Dividing_5	25	all	Dividing	796	1576
gw19_2_Temporal_ACCACAACAACTTCTT	19	GW19	neocortex	temporal	GW19_2_45Outlierr	GW19_2_45OutlierrOutlierr	61	all	Outlier	836	1849
gw19_2_Temporal_ACCACAACACCGTCTT	19	GW19	neocortex	temporal	Neuron_58	Neuron_8	152	all	Neuron	1443	3298
gw19_2_Temporal_ACCACAACAGCTACCG	19	GW19	neocortex	temporal	GW19_2_45Outlierr	GW19_2_45OutlierrOutlierr	61	all	Outlier	808	1772
gw19_2_Temporal_ACCACAACAGTAACAA	19	GW19	neocortex	temporal	GW19_2_45Outlierr	GW19_2_45OutlierrOutlierr	61	all	Outlier	844	1592
gw19_2_Temporal_ACCACAACATGTTACG	19	GW19	neocortex	temporal	RG_13	RG_13RG	175	all	RG	1089	2287
gw19_2_Temporal_ACCACAAGTAGCTGTT	19	GW19	neocortex	temporal	GW19_2_31Neuron	Neuron_34	131	all	Neuron	1333	3128
gw19_2_Temporal_ACCACAAGTATAGGAT	19	GW19	neocortex	temporal	Interneuron_6	Interneuron_9	82	all	Interneuron	851	1894
gw19_2_Temporal_ACCACAATCACTTATC	19	GW19	neocortex	temporal	RG_13	RG_13RG	175	all	RG	767	1431
gw19_2_Temporal_ACCACAATCTACTTCA	19	GW19	neocortex	temporal	GW19_2_45Outlierr	GW19_2_45OutlierrOutlierr	61	all	Outlier	986	2174
gw19_2_Temporal_ACCATTTCATACAGCT	19	GW19	neocortex	temporal	GW19_2_45Outlierr	GW19_2_45OutlierrOutlierr	61	all	Outlier	855	1918
gw19_2_Temporal_ACCATTTGTATCGTAC	19	GW19	neocortex	temporal	GW19_2_45Outlierr	GW19_2_45OutlierrOutlierr	61	all	Outlier	967	2038
gw19_2_Temporal_ACCATTTGTTGAGGAC	19	GW19	neocortex	temporal	Interneuron_19	Interneuron_9	82	all	Interneuron	1881	4189
gw19_2_Temporal_ACCATTTTCAGACCGC	19	GW19	neocortex	temporal	GW19_2_45Outlierr	GW19_2_45OutlierrOutlierr	61	all	Outlier	909	1863
gw19_2_Temporal_ACCATTTTCCCAGGCA	19	GW19	neocortex	temporal	GW19_2_44Neuron	Neuron_33	129	all	Neuron	1078	2520
gw19_2_Temporal_ACCATTTTCGCCGTGA	19	GW19	neocortex	temporal	GW19_2_45Outlierr	GW19_2_45OutlierrOutlierr	61	all	Outlier	794	1900
gw19_2_Temporal_ACCATTTTCGCTTGCT	19	GW19	neocortex	temporal	Oligo_42	Oligo_3	162	all	Oligo	954	2101
gw19_2_Temporal_ACCATTTTCGTTCTGC	19	GW19	neocortex	temporal	Dividing_27	Dividing_5	25	all	Dividing	831	1636
gw19_2_Temporal_ACCATTTTCTAAGCCA	19	GW19	neocortex	temporal	GW19_2_45Outlierr	GW19_2_45OutlierrOutlierr	61	all	Outlier	857	1994
gw19_2_Temporal_ACCATTTTCTGAGTCA	19	GW19	neocortex	temporal	RG_13	RG_13RG	175	all	RG	992	1992
gw19_2_Temporal_ACCCAAAAGATGCTAA	19	GW19	neocortex	temporal	Interneuron_19	Interneuron_9	82	all	Interneuron	1047	2231
gw19_2_Temporal_ACCCAAAAGATTGCGG	19	GW19	neocortex	temporal	Interneuron_19	Interneuron_9	82	all	Interneuron	921	1884
gw19_2_Temporal_ACCCAAACAAGGCCTC	19	GW19	neocortex	temporal	Oligo_42	Oligo_3	162	all	Oligo	938	1866
gw19_2_Temporal_ACCCAAAGTTTCCAAG	19	GW19	neocortex	temporal	Dividing_27	Dividing_5	25	all	Dividing	938	1903
gw19_2_Temporal_ACCCAAATCACCGCTT	19	GW19	neocortex	temporal	GW19_2_45Outlierr	GW19_2_45OutlierrOutlierr	61	all	Outlier	785	1735
gw19_2_Temporal_ACCCAAATCCATCGTC	19	GW19	neocortex	temporal	Endo_29	Endo_8	47	all	Endo	969	1885
gw19_2_Temporal_ACCCAAATCCGGCTTT	19	GW19	neocortex	temporal	GW19_2_45Outlierr	GW19_2_45OutlierrOutlierr	61	all	Outlier	925	2190
gw19_2_Temporal_ACCCAAATCGATCCCT	19	GW19	neocortex	temporal	Interneuron_31	Interneuron_31Interneuron	75	all	Interneuron	961	1782
gw19_2_Temporal_ACCCAAATCGCCGTGA	19	GW19	neocortex	temporal	RG_13	RG_13RG	175	all	RG	1028	1966
gw19_2_Temporal_ACCCTCAAGAGTAACT	19	GW19	neocortex	temporal	GW19_2_45Outlierr	GW19_2_45OutlierrOutlierr	61	all	Outlier	1193	2615
gw19_2_Temporal_ACCCTCAAGGCACAAC	19	GW19	neocortex	temporal	GW19_2_37Neuron	Neuron_29	123	all	Neuron	1674	3755
gw19_2_Temporal_ACCCTCAAGGCTGAAC	19	GW19	neocortex	temporal	Endo_29	Endo_8	47	all	Endo	1034	1879
gw19_2_Temporal_ACCCTCACAACACGAG	19	GW19	neocortex	temporal	GW19_2_45Outlierr	GW19_2_45OutlierrOutlierr	61	all	Outlier	893	1990
gw19_2_Temporal_ACCCTCACACAAATAG	19	GW19	neocortex	temporal	Interneuron_6	Interneuron_9	82	all	Interneuron	1097	2180
gw19_2_Temporal_ACCCTCACACACTTAG	19	GW19	neocortex	temporal	RG_13	RG_13RG	175	all	RG	787	1509
gw19_2_Temporal_ACCCTCACAGATGCGA	19	GW19	neocortex	temporal	GW19_2_45Outlierr	GW19_2_45OutlierrOutlierr	61	all	Outlier	782	1818
gw19_2_Temporal_ACCCTCACAGCCTACG	19	GW19	neocortex	temporal	Interneuron_6	Interneuron_9	82	all	Interneuron	3098	9174
gw19_2_Temporal_ACCCTCAGTAGGACCA	19	GW19	neocortex	temporal	Dividing_27	Dividing_5	25	all	Dividing	861	1672
gw19_2_Temporal_ACCCTCAGTCTAGGCC	19	GW19	neocortex	temporal	GW19_2_45Outlierr	GW19_2_45OutlierrOutlierr	61	all	Outlier	767	1587
gw19_2_Temporal_ACCCTCAGTTCATCTT	19	GW19	neocortex	temporal	Dividing_27	Dividing_5	25	all	Dividing	863	1780
gw19_2_Temporal_ACCCTCAGTTCCGTTC	19	GW19	neocortex	temporal	GW19_2_45Outlierr	GW19_2_45OutlierrOutlierr	61	all	Outlier	1187	2497
gw19_2_Temporal_ACCCTCAGTTCTCCCA	19	GW19	neocortex	temporal	RG_13	RG_13RG	175	all	RG	1154	2467
gw19_2_Temporal_ACCCTCATCACGAACT	19	GW19	neocortex	temporal	Oligo_42	Oligo_3	162	all	Oligo	1041	2216
gw19_2_Temporal_ACCCTCATCCACTAGA	19	GW19	neocortex	temporal	GW19_2_33Neuron	Neuron_34	131	all	Neuron	2445	8147
gw19_2_Temporal_ACCCTCATCGCTTGAA	19	GW19	neocortex	temporal	Interneuron_40	Interneuron_9	82	all	Interneuron	1610	3770
gw19_2_Temporal_ACCCTCATCTCCAAGA	19	GW19	neocortex	temporal	Dividing_27	Dividing_5	25	all	Dividing	810	1545
gw19_2_Temporal_ACCCTCATCTTCCGTG	19	GW19	neocortex	temporal	GW19_2_45Outlierr	GW19_2_45OutlierrOutlierr	61	all	Outlier	1166	2481
gw19_2_Temporal_ACCCTTGAGAAGCCAC	19	GW19	neocortex	temporal	GW19_2_45Outlierr	GW19_2_45OutlierrOutlierr	61	all	Outlier	759	1422
gw19_2_Temporal_ACCCTTGCAATTGTGC	19	GW19	neocortex	temporal	GW19_2_31Neuron	Neuron_34	131	all	Neuron	1113	2333
gw19_2_Temporal_ACCCTTGCACGCCAGT	19	GW19	neocortex	temporal	GW19_2_45Outlierr	GW19_2_45OutlierrOutlierr	61	all	Outlier	1567	3571
gw19_2_Temporal_ACCCTTGCAGAAATTG	19	GW19	neocortex	temporal	GW19_2_45Outlierr	GW19_2_45OutlierrOutlierr	61	all	Outlier	834	1797
gw19_2_Temporal_ACCCTTGCAGTTTCAG	19	GW19	neocortex	temporal	Dividing_27	Dividing_5	25	all	Dividing	888	1611
gw19_2_Temporal_ACCCTTGCATACTTTC	19	GW19	neocortex	temporal	GW19_2_45Outlierr	GW19_2_45OutlierrOutlierr	61	all	Outlier	839	1655
gw19_2_Temporal_ACCCTTGCATCAGCAT	19	GW19	neocortex	temporal	GW19_2_31Neuron	Neuron_34	131	all	Neuron	964	2157
gw19_2_Temporal_ACCCTTGTCAACCGAT	19	GW19	neocortex	temporal	GW19_2_44Neuron	Neuron_33	129	all	Neuron	1201	3096
gw19_2_Temporal_ACCCTTGTCCATCTAT	19	GW19	neocortex	temporal	GW19_2_26Endo	Endo_4	42	all	Endo	1419	2746
gw19_2_Temporal_ACCCTTGTCGCTTTAT	19	GW19	neocortex	temporal	Interneuron_19	Interneuron_9	82	all	Interneuron	784	1542
gw19_2_Temporal_ACCCTTGTCTCCATAT	19	GW19	neocortex	temporal	RG_13	RG_13RG	175	all	RG	785	1627
gw19_2_Temporal_ACCCTTGTCTCGTTTA	19	GW19	neocortex	temporal	GW19_2_45Outlierr	GW19_2_45OutlierrOutlierr	61	all	Outlier	844	1824
gw19_2_Temporal_ACCGTTCAGCCTCGTG	19	GW19	neocortex	temporal	GW19_2_45Outlierr	GW19_2_45OutlierrOutlierr	61	all	Outlier	1050	2435
gw19_2_Temporal_ACCGTTCAGGCGTTGA	19	GW19	neocortex	temporal	GW19_2_42Dividing	Dividing_5	25	all	Dividing	1991	5521
gw19_2_Temporal_ACCGTTCAGGGTTAGC	19	GW19	neocortex	temporal	GW19_2_39IPC	Neuron_33	129	all	IPC	760	1562
gw19_2_Temporal_ACCGTTCCACAACCGC	19	GW19	neocortex	temporal	GW19_2_45Outlierr	GW19_2_45OutlierrOutlierr	61	all	Outlier	998	2130
gw19_2_Temporal_ACCGTTCCAGACGATG	19	GW19	neocortex	temporal	GW19_2_45Outlierr	GW19_2_45OutlierrOutlierr	61	all	Outlier	1177	2986
gw19_2_Temporal_ACCGTTCGTCCACTCT	19	GW19	neocortex	temporal	GW19_2_45Outlierr	GW19_2_45OutlierrOutlierr	61	all	Outlier	1118	2347
gw19_2_Temporal_ACCGTTCGTGGCGCTT	19	GW19	neocortex	temporal	Dividing_27	Dividing_5	25	all	Dividing	837	1618
gw19_2_Temporal_ACCGTTCGTTCCGCAG	19	GW19	neocortex	temporal	GW19_2_45Outlierr	GW19_2_45OutlierrOutlierr	61	all	Outlier	973	2159
gw19_2_Temporal_ACCGTTCTCACTACTT	19	GW19	neocortex	temporal	GW19_2_45Outlierr	GW19_2_45OutlierrOutlierr	61	all	Outlier	916	1680
gw19_2_Temporal_ACCGTTCTCTCCAATT	19	GW19	neocortex	temporal	GW19_2_45Outlierr	GW19_2_45OutlierrOutlierr	61	all	Outlier	838	1698
gw19_2_Temporal_ACCTACCAGAGGCCAT	19	GW19	neocortex	temporal	GW19_2_45Outlierr	GW19_2_45OutlierrOutlierr	61	all	Outlier	985	2061
gw19_2_Temporal_ACCTACCAGCCAAGTG	19	GW19	neocortex	temporal	Neuron_58	Neuron_8	152	all	Neuron	1090	2017
gw19_2_Temporal_ACCTACCAGGTGAGCT	19	GW19	neocortex	temporal	GW19_2_44Neuron	Neuron_33	129	all	Neuron	1230	3032
gw19_2_Temporal_ACCTACCAGTAGTCAA	19	GW19	neocortex	temporal	Endo_29	Endo_8	47	all	Endo	1198	2269
gw19_2_Temporal_ACCTACCAGTCATCCA	19	GW19	neocortex	temporal	GW19_2_45Outlierr	GW19_2_45OutlierrOutlierr	61	all	Outlier	886	1887
gw19_2_Temporal_ACCTACCAGTCATGGG	19	GW19	neocortex	temporal	Interneuron_7	Interneuron_9	82	all	Interneuron	904	1895
gw19_2_Temporal_ACCTACCCACCCGTAG	19	GW19	neocortex	temporal	GW19_2_45Outlierr	GW19_2_45OutlierrOutlierr	61	all	Outlier	871	1822
gw19_2_Temporal_ACCTACCCACCTGATA	19	GW19	neocortex	temporal	GW19_2_45Outlierr	GW19_2_45OutlierrOutlierr	61	all	Outlier	888	1824
gw19_2_Temporal_ACCTACCCAGAGGTTG	19	GW19	neocortex	temporal	RG_13	RG_13RG	175	all	RG	913	1757
gw19_2_Temporal_ACCTACCCATAGCTGT	19	GW19	neocortex	temporal	Dividing_27	Dividing_5	25	all	Dividing	1409	3397
gw19_2_Temporal_ACCTACCCATCCTAAG	19	GW19	neocortex	temporal	Interneuron_19	Interneuron_9	82	all	Interneuron	967	1659
gw19_2_Temporal_ACCTACCGTCATACCA	19	GW19	neocortex	temporal	Dividing_27	Dividing_5	25	all	Dividing	942	1899
gw19_2_Temporal_ACCTACCGTCCTCATC	19	GW19	neocortex	temporal	GW19_2_45Outlierr	GW19_2_45OutlierrOutlierr	61	all	Outlier	774	1410
gw19_2_Temporal_ACCTACCGTTCTCTAT	19	GW19	neocortex	temporal	GW19_2_45Outlierr	GW19_2_45OutlierrOutlierr	61	all	Outlier	818	1628
gw19_2_Temporal_ACCTACCTCCTCACGT	19	GW19	neocortex	temporal	Interneuron_6	Interneuron_9	82	all	Interneuron	792	1708
gw19_2_Temporal_ACCTGAAAGCAGATAT	19	GW19	neocortex	temporal	GW19_2_45Outlierr	GW19_2_45OutlierrOutlierr	61	all	Outlier	791	1756
gw19_2_Temporal_ACCTGAACAACCTAAC	19	GW19	neocortex	temporal	GW19_2_45Outlierr	GW19_2_45OutlierrOutlierr	61	all	Outlier	786	1618
gw19_2_Temporal_ACCTGAACACGACGTC	19	GW19	neocortex	temporal	GW19_2_45Outlierr	GW19_2_45OutlierrOutlierr	61	all	Outlier	774	1525
gw19_2_Temporal_ACCTGAACACTTGGGC	19	GW19	neocortex	temporal	Neuron_66	Neuron_66Neuron	148	all	Neuron	1153	3096
gw19_2_Temporal_ACCTGAACAGCTGAAG	19	GW19	neocortex	temporal	GW19_2_33Neuron	Neuron_34	131	all	Neuron	2318	6666
gw19_2_Temporal_ACCTGAACATCACGGC	19	GW19	neocortex	temporal	GW19_2_45Outlierr	GW19_2_45OutlierrOutlierr	61	all	Outlier	752	1452
gw19_2_Temporal_ACCTGAACATGACCCG	19	GW19	neocortex	temporal	Interneuron_19	Interneuron_9	82	all	Interneuron	1270	2591
gw19_2_Temporal_ACCTGAAGTCCTGGGT	19	GW19	neocortex	temporal	GW19_2_45Outlierr	GW19_2_45OutlierrOutlierr	61	all	Outlier	770	1753
gw19_2_Temporal_ACCTGAAGTTTGACAC	19	GW19	neocortex	temporal	GW19_2_45Outlierr	GW19_2_45OutlierrOutlierr	61	all	Outlier	891	1942
gw19_2_Temporal_ACCTGAATCAGCTTCC	19	GW19	neocortex	temporal	Endo_29	Endo_8	47	all	Endo	1711	4012
gw19_2_Temporal_ACCTGAATCCGATGTA	19	GW19	neocortex	temporal	GW19_2_45Outlierr	GW19_2_45OutlierrOutlierr	61	all	Outlier	900	1830
gw19_2_Temporal_ACCTGTCAGAAGCCAC	19	GW19	neocortex	temporal	GW19_2_33Neuron	Neuron_34	131	all	Neuron	828	1536
gw19_2_Temporal_ACCTGTCAGCAGGCTA	19	GW19	neocortex	temporal	GW19_2_33Neuron	Neuron_34	131	all	Neuron	2084	5287
gw19_2_Temporal_ACCTGTCAGTGCCCGT	19	GW19	neocortex	temporal	GW19_2_45Outlierr	GW19_2_45OutlierrOutlierr	61	all	Outlier	926	2113
gw19_2_Temporal_ACCTGTCCACTGTCCT	19	GW19	neocortex	temporal	Dividing_27	Dividing_5	25	all	Dividing	920	1870
gw19_2_Temporal_ACCTGTCCATCTTCGC	19	GW19	neocortex	temporal	Neuron_58	Neuron_8	152	all	Neuron	753	1740
gw19_2_Temporal_ACCTGTCGTTGCGAAG	19	GW19	neocortex	temporal	Endo_29	Endo_8	47	all	Endo	791	1327
gw19_2_Temporal_ACCTGTCGTTGTCCCT	19	GW19	neocortex	temporal	GW19_2_45Outlierr	GW19_2_45OutlierrOutlierr	61	all	Outlier	759	1583
gw19_2_Temporal_ACCTGTCTCCACAAGT	19	GW19	neocortex	temporal	GW19_2_36Dividing	Dividing_9	29	all	Dividing	2429	6462
gw19_2_Temporal_ACCTGTCTCCGAGATT	19	GW19	neocortex	temporal	GW19_2_45Outlierr	GW19_2_45OutlierrOutlierr	61	all	Outlier	851	1707
gw19_2_Temporal_ACCTGTCTCGACGATT	19	GW19	neocortex	temporal	GW19_2_30RG	GW19_2_30RGRG	59	all	RG	1930	4459
gw19_2_Temporal_ACCTGTCTCGCAGATT	19	GW19	neocortex	temporal	RG_13	RG_13RG	175	all	RG	1042	2112
gw19_2_Temporal_ACGATCAAGGATGGCT	19	GW19	neocortex	temporal	GW19_2_45Outlierr	GW19_2_45OutlierrOutlierr	61	all	Outlier	827	1530
gw19_2_Temporal_ACGATCACAAACAGGC	19	GW19	neocortex	temporal	Interneuron_6	Interneuron_9	82	all	Interneuron	1153	2393
gw19_2_Temporal_ACGATCACAGTAGTTC	19	GW19	neocortex	temporal	GW19_2_44Neuron	Neuron_33	129	all	Neuron	1591	3757
gw19_2_Temporal_ACGATCACATCCCACT	19	GW19	neocortex	temporal	GW19_2_45Outlierr	GW19_2_45OutlierrOutlierr	61	all	Outlier	1104	2485
gw19_2_Temporal_ACGATCACATCGCCTT	19	GW19	neocortex	temporal	Dividing_27	Dividing_5	25	all	Dividing	1131	2664
gw19_2_Temporal_ACGATCAGTCCACTCT	19	GW19	neocortex	temporal	Neuron_66	Neuron_66Neuron	148	all	Neuron	1069	2325
gw19_2_Temporal_ACGATCATCCGATAGT	19	GW19	neocortex	temporal	GW19_2_45Outlierr	GW19_2_45OutlierrOutlierr	61	all	Outlier	773	1534
gw19_2_Temporal_ACGATCATCTTGTGCC	19	GW19	neocortex	temporal	Dividing_21	Dividing_21Dividing	19	all	Dividing	3370	10622
gw19_2_Temporal_ACGATGTAGCATGAAT	19	GW19	neocortex	temporal	Interneuron_6	Interneuron_9	82	all	Interneuron	956	2300
gw19_2_Temporal_ACGATGTAGTACCATC	19	GW19	neocortex	temporal	Dividing_27	Dividing_5	25	all	Dividing	1226	2346
gw19_2_Temporal_ACGATGTAGTACGTCT	19	GW19	neocortex	temporal	GW19_2_45Outlierr	GW19_2_45OutlierrOutlierr	61	all	Outlier	1166	2685
gw19_2_Temporal_ACGATGTCACAAATAG	19	GW19	neocortex	temporal	RG_13	RG_13RG	175	all	RG	1104	2087
gw19_2_Temporal_ACGATGTCAGAACTAA	19	GW19	neocortex	temporal	GW19_2_36Dividing	Dividing_9	29	all	Dividing	2439	6846
gw19_2_Temporal_ACGATGTCATATAGCC	19	GW19	neocortex	temporal	Dividing_27	Dividing_5	25	all	Dividing	1079	2207
gw19_2_Temporal_ACGATGTTCCACAAGT	19	GW19	neocortex	temporal	Neuron_66	Neuron_66Neuron	148	all	Neuron	1071	2111
gw19_2_Temporal_ACGCACGAGCATTGAA	19	GW19	neocortex	temporal	GW19_2_39IPC	Neuron_33	129	all	IPC	1316	2960
gw19_2_Temporal_ACGCACGAGCTGTGCC	19	GW19	neocortex	temporal	GW19_2_45Outlierr	GW19_2_45OutlierrOutlierr	61	all	Outlier	773	1668
gw19_2_Temporal_ACGCACGCAAGGACAC	19	GW19	neocortex	temporal	GW19_2_45Outlierr	GW19_2_45OutlierrOutlierr	61	all	Outlier	888	2181
gw19_2_Temporal_ACGCACGCATAATCCG	19	GW19	neocortex	temporal	GW19_2_45Outlierr	GW19_2_45OutlierrOutlierr	61	all	Outlier	916	2104
gw19_2_Temporal_ACGCACGCATGTGACT	19	GW19	neocortex	temporal	GW19_2_45Outlierr	GW19_2_45OutlierrOutlierr	61	all	Outlier	860	1785
gw19_2_Temporal_ACGCACGGTTCCCACT	19	GW19	neocortex	temporal	Oligo_42	Oligo_3	162	all	Oligo	918	1734
gw19_2_Temporal_ACGCACGTCTCCTGTG	19	GW19	neocortex	temporal	Dividing_27	Dividing_5	25	all	Dividing	777	1319
gw19_2_Temporal_ACGGAAGGTTTAGAGA	19	GW19	neocortex	temporal	GW19_2_45Outlierr	GW19_2_45OutlierrOutlierr	61	all	Outlier	894	1896
gw19_2_Temporal_ACGGAAGTCACCCTCA	19	GW19	neocortex	temporal	GW19_2_45Outlierr	GW19_2_45OutlierrOutlierr	61	all	Outlier	756	1561
gw19_2_Temporal_ACGGAAGTCACCTTAT	19	GW19	neocortex	temporal	GW19_2_45Outlierr	GW19_2_45OutlierrOutlierr	61	all	Outlier	1146	2845
gw19_2_Temporal_ACGGAAGTCCATCGTC	19	GW19	neocortex	temporal	Dividing_27	Dividing_5	25	all	Dividing	794	1515
gw19_2_Temporal_ACGGAAGTCTACCACC	19	GW19	neocortex	temporal	GW19_2_45Outlierr	GW19_2_45OutlierrOutlierr	61	all	Outlier	1763	5040
gw19_2_Temporal_ACGGGTCCAACGGCTC	19	GW19	neocortex	temporal	RG_13	RG_13RG	175	all	RG	903	1806
gw19_2_Temporal_ACGGGTCCAGCCGTCA	19	GW19	neocortex	temporal	Interneuron_6	Interneuron_9	82	all	Interneuron	865	1779
gw19_2_Temporal_ACGGGTCGTAGACACG	19	GW19	neocortex	temporal	GW19_2_45Outlierr	GW19_2_45OutlierrOutlierr	61	all	Outlier	772	1438
gw19_2_Temporal_ACGGTCGAGCCATCCG	19	GW19	neocortex	temporal	GW19_2_31Neuron	Neuron_34	131	all	Neuron	2802	8840
gw19_2_Temporal_ACGGTCGAGGCATTTC	19	GW19	neocortex	temporal	GW19_2_44Neuron	Neuron_33	129	all	Neuron	2084	5929
gw19_2_Temporal_ACGGTCGCATTGGGAG	19	GW19	neocortex	temporal	Dividing_27	Dividing_5	25	all	Dividing	786	1396
gw19_2_Temporal_ACGGTCGTCAATCTTC	19	GW19	neocortex	temporal	GW19_2_45Outlierr	GW19_2_45OutlierrOutlierr	61	all	Outlier	1015	2088
gw19_2_Temporal_ACGGTTATCCCTTGGT	19	GW19	neocortex	temporal	GW19_2_33Neuron	Neuron_34	131	all	Neuron	1476	3513
gw19_2_Temporal_ACGGTTATCGTCTACC	19	GW19	neocortex	temporal	Microglia_73	Neuron_34	131	all	Microglia	1837	4695
gw19_2_Temporal_ACGTAACAGATCGCCC	19	GW19	neocortex	temporal	Endo_29	Endo_8	47	all	Endo	883	1481
gw19_2_Temporal_ACGTAACAGGACTAAT	19	GW19	neocortex	temporal	Dividing_21	Dividing_21Dividing	19	all	Dividing	3042	8614
gw19_2_Temporal_ACGTAACGTATCGGTT	19	GW19	neocortex	temporal	RG_13	RG_13RG	175	all	RG	1012	1982
gw19_2_Temporal_ACGTAACTCGTAATGC	19	GW19	neocortex	temporal	RG_13	RG_13RG	175	all	RG	987	1965
gw19_2_Temporal_ACGTAACTCTTGATTC	19	GW19	neocortex	temporal	GW19_2_45Outlierr	GW19_2_45OutlierrOutlierr	61	all	Outlier	869	1792
gw19_2_Temporal_ACGTACAAGACAGCTG	19	GW19	neocortex	temporal	RG_13	RG_13RG	175	all	RG	802	1750
gw19_2_Temporal_ACGTACAAGCTGGCCT	19	GW19	neocortex	temporal	GW19_2_39IPC	Neuron_33	129	all	IPC	1117	2000
gw19_2_Temporal_ACGTACAAGGACGCTA	19	GW19	neocortex	temporal	GW19_2_45Outlierr	GW19_2_45OutlierrOutlierr	61	all	Outlier	1087	2525
gw19_2_Temporal_ACGTACACAAAGAACT	19	GW19	neocortex	temporal	Interneuron_19	Interneuron_9	82	all	Interneuron	1683	4479
gw19_2_Temporal_ACGTACACAAAGCAAT	19	GW19	neocortex	temporal	GW19_2_45Outlierr	GW19_2_45OutlierrOutlierr	61	all	Outlier	816	1679
gw19_2_Temporal_ACGTACACACCCTCTA	19	GW19	neocortex	temporal	GW19_2_45Outlierr	GW19_2_45OutlierrOutlierr	61	all	Outlier	792	1555
gw19_2_Temporal_ACGTACACACCTCGTT	19	GW19	neocortex	temporal	GW19_2_31Neuron	Neuron_34	131	all	Neuron	925	2030
gw19_2_Temporal_ACGTACACATCGATAC	19	GW19	neocortex	temporal	RG_13	RG_13RG	175	all	RG	940	1979
gw19_2_Temporal_ACGTACAGTGGCTCTG	19	GW19	neocortex	temporal	GW19_2_45Outlierr	GW19_2_45OutlierrOutlierr	61	all	Outlier	1002	2072
gw19_2_Temporal_ACGTACATCAAGCCAT	19	GW19	neocortex	temporal	Dividing_27	Dividing_5	25	all	Dividing	752	1461
gw19_2_Temporal_ACGTACATCCCAGGAC	19	GW19	neocortex	temporal	GW19_2_33Neuron	Neuron_34	131	all	Neuron	1028	2268
gw19_2_Temporal_ACGTACATCCTTCACG	19	GW19	neocortex	temporal	GW19_2_37Neuron	Neuron_29	123	all	Neuron	992	1978
gw19_2_Temporal_ACGTACATCGACCCAG	19	GW19	neocortex	temporal	Dividing_27	Dividing_5	25	all	Dividing	855	1524
gw19_2_Temporal_ACGTAGTAGACCGCCT	19	GW19	neocortex	temporal	GW19_2_45Outlierr	GW19_2_45OutlierrOutlierr	61	all	Outlier	910	2006
gw19_2_Temporal_ACGTAGTGTGCCGGTT	19	GW19	neocortex	temporal	GW19_2_45Outlierr	GW19_2_45OutlierrOutlierr	61	all	Outlier	2407	7878
gw19_2_Temporal_ACGTCCTCAACTCGTA	19	GW19	neocortex	temporal	GW19_2_45Outlierr	GW19_2_45OutlierrOutlierr	61	all	Outlier	1004	2073
gw19_2_Temporal_ACGTCCTCAATAACCC	19	GW19	neocortex	temporal	GW19_2_31Neuron	Neuron_34	131	all	Neuron	1045	2205
gw19_2_Temporal_ACGTCCTCACTCCCTA	19	GW19	neocortex	temporal	GW19_2_30RG	GW19_2_30RGRG	59	all	RG	3715	13017
gw19_2_Temporal_ACGTCCTCAGAATGTA	19	GW19	neocortex	temporal	RG_13	RG_13RG	175	all	RG	980	2076
gw19_2_Temporal_ACGTCCTCATCTGTTT	19	GW19	neocortex	temporal	Dividing_27	Dividing_5	25	all	Dividing	831	1698
gw19_2_Temporal_ACGTCCTGTCTTTCTA	19	GW19	neocortex	temporal	Dividing_27	Dividing_5	25	all	Dividing	920	1867
gw19_2_Temporal_ACGTCCTGTTCTGAGT	19	GW19	neocortex	temporal	Dividing_27	Dividing_5	25	all	Dividing	1686	3980
gw19_2_Temporal_ACGTCCTGTTTGGAGG	19	GW19	neocortex	temporal	RG_13	RG_13RG	175	all	RG	1056	2036
gw19_2_Temporal_ACGTCCTTCGAGATGG	19	GW19	neocortex	temporal	GW19_2_45Outlierr	GW19_2_45OutlierrOutlierr	61	all	Outlier	1545	4381
gw19_2_Temporal_ACGTCCTTCGATACAC	19	GW19	neocortex	temporal	GW19_2_45Outlierr	GW19_2_45OutlierrOutlierr	61	all	Outlier	777	1611
gw19_2_Temporal_ACGTCCTTCGTTAGAC	19	GW19	neocortex	temporal	Endo_29	Endo_8	47	all	Endo	1096	2107
gw19_2_Temporal_ACGTCCTTCTAACGGT	19	GW19	neocortex	temporal	Endo_29	Endo_8	47	all	Endo	1354	2812
gw19_2_Temporal_ACGTTCCAGCAATTAG	19	GW19	neocortex	temporal	RG_13	RG_13RG	175	all	RG	1247	2535
gw19_2_Temporal_ACGTTCCAGCTCCATA	19	GW19	neocortex	temporal	RG_13	RG_13RG	175	all	RG	778	1473
gw19_2_Temporal_ACGTTCCAGGACGGAG	19	GW19	neocortex	temporal	GW19_2_45Outlierr	GW19_2_45OutlierrOutlierr	61	all	Outlier	1461	3781
gw19_2_Temporal_ACGTTCCAGGGCGAGA	19	GW19	neocortex	temporal	GW19_2_36Dividing	Dividing_9	29	all	Dividing	1491	3565
gw19_2_Temporal_ACGTTCCCAAATGAGT	19	GW19	neocortex	temporal	Interneuron_19	Interneuron_9	82	all	Interneuron	1036	2696
gw19_2_Temporal_ACGTTCCCAAGTCCAT	19	GW19	neocortex	temporal	Endo_29	Endo_8	47	all	Endo	1151	2198
gw19_2_Temporal_ACGTTCCCAATACCCA	19	GW19	neocortex	temporal	GW19_2_45Outlierr	GW19_2_45OutlierrOutlierr	61	all	Outlier	791	1473
gw19_2_Temporal_ACGTTCCCACAATTCG	19	GW19	neocortex	temporal	GW19_2_45Outlierr	GW19_2_45OutlierrOutlierr	61	all	Outlier	799	1742
gw19_2_Temporal_ACGTTCCCACCATATG	19	GW19	neocortex	temporal	Dividing_27	Dividing_5	25	all	Dividing	808	1549
gw19_2_Temporal_ACGTTCCCAGGTTCGC	19	GW19	neocortex	temporal	GW19_2_45Outlierr	GW19_2_45OutlierrOutlierr	61	all	Outlier	965	2265
gw19_2_Temporal_ACGTTCCCATTAGGCT	19	GW19	neocortex	temporal	Dividing_27	Dividing_5	25	all	Dividing	871	1797
gw19_2_Temporal_ACGTTCCGTGCCTACG	19	GW19	neocortex	temporal	GW19_2_45Outlierr	GW19_2_45OutlierrOutlierr	61	all	Outlier	866	1930
gw19_2_Temporal_ACGTTCCTCAACTTTC	19	GW19	neocortex	temporal	GW19_2_45Outlierr	GW19_2_45OutlierrOutlierr	61	all	Outlier	826	1605
gw19_2_Temporal_ACGTTCCTCATCCTAT	19	GW19	neocortex	temporal	GW19_2_45Outlierr	GW19_2_45OutlierrOutlierr	61	all	Outlier	917	1814
gw19_2_Temporal_ACGTTCCTCTGAGATC	19	GW19	neocortex	temporal	GW19_2_45Outlierr	GW19_2_45OutlierrOutlierr	61	all	Outlier	917	1885
gw19_2_Temporal_ACTACGAAGCCGCTTG	19	GW19	neocortex	temporal	GW19_2_45Outlierr	GW19_2_45OutlierrOutlierr	61	all	Outlier	868	2004
gw19_2_Temporal_ACTACGACACCGTGAC	19	GW19	neocortex	temporal	Neuron_58	Neuron_8	152	all	Neuron	1059	2041
gw19_2_Temporal_ACTACGAGTTCCTACC	19	GW19	neocortex	temporal	Microglia_73	Neuron_34	131	all	Microglia	1018	2388
gw19_2_Temporal_ACTATCTAGCCGATCC	19	GW19	neocortex	temporal	Dividing_27	Dividing_5	25	all	Dividing	917	1832
gw19_2_Temporal_ACTATCTCATCGCTCT	19	GW19	neocortex	temporal	GW19_2_45Outlierr	GW19_2_45OutlierrOutlierr	61	all	Outlier	942	2202
gw19_2_Temporal_ACTATCTCATGCACTA	19	GW19	neocortex	temporal	GW19_2_45Outlierr	GW19_2_45OutlierrOutlierr	61	all	Outlier	905	1781
gw19_2_Temporal_ACTATCTGTCACTTCC	19	GW19	neocortex	temporal	GW19_2_45Outlierr	GW19_2_45OutlierrOutlierr	61	all	Outlier	982	2287
gw19_2_Temporal_ACTATCTGTGTCATTG	19	GW19	neocortex	temporal	GW19_2_45Outlierr	GW19_2_45OutlierrOutlierr	61	all	Outlier	1628	4344
gw19_2_Temporal_ACTATCTGTTGGCTAT	19	GW19	neocortex	temporal	GW19_2_45Outlierr	GW19_2_45OutlierrOutlierr	61	all	Outlier	979	2101
gw19_2_Temporal_ACTATCTGTTGTCATG	19	GW19	neocortex	temporal	GW19_2_45Outlierr	GW19_2_45OutlierrOutlierr	61	all	Outlier	1192	3073
gw19_2_Temporal_ACTATCTTCACCTCAC	19	GW19	neocortex	temporal	GW19_2_45Outlierr	GW19_2_45OutlierrOutlierr	61	all	Outlier	962	1904
gw19_2_Temporal_ACTATCTTCCACTTCG	19	GW19	neocortex	temporal	GW19_2_45Outlierr	GW19_2_45OutlierrOutlierr	61	all	Outlier	971	2232
gw19_2_Temporal_ACTATCTTCGGAACTT	19	GW19	neocortex	temporal	GW19_2_37Neuron	Neuron_29	123	all	Neuron	1286	2304
gw19_2_Temporal_ACTATCTTCTATCGTT	19	GW19	neocortex	temporal	Endo_29	Endo_8	47	all	Endo	808	1580
gw19_2_Temporal_ACTATCTTCTGCATGA	19	GW19	neocortex	temporal	GW19_2_45Outlierr	GW19_2_45OutlierrOutlierr	61	all	Outlier	799	1888
gw19_2_Temporal_ACTATGGCACTCCGAG	19	GW19	neocortex	temporal	Endo_29	Endo_8	47	all	Endo	867	1531
gw19_2_Temporal_ACTATGGCATCCTTCG	19	GW19	neocortex	temporal	GW19_2_45Outlierr	GW19_2_45OutlierrOutlierr	61	all	Outlier	966	2067
gw19_2_Temporal_ACTATGGGTGATTCAC	19	GW19	neocortex	temporal	GW19_2_45Outlierr	GW19_2_45OutlierrOutlierr	61	all	Outlier	1456	3313
gw19_2_Temporal_ACTATGGGTTTCACTT	19	GW19	neocortex	temporal	GW19_2_39IPC	Neuron_33	129	all	IPC	985	2064
gw19_2_Temporal_ACTATGGTCGTTACCC	19	GW19	neocortex	temporal	Interneuron_19	Interneuron_9	82	all	Interneuron	2165	5690
gw19_2_Temporal_ACTATGGTCTATACTC	19	GW19	neocortex	temporal	GW19_2_42Dividing	Dividing_5	25	all	Dividing	2909	8323
gw19_2_Temporal_ACTATGGTCTCCGATC	19	GW19	neocortex	temporal	GW19_2_18Endo	Endo_14	35	all	Endo	1774	3747
gw19_2_Temporal_ACTATGGTCTTCTCAA	19	GW19	neocortex	temporal	GW19_2_45Outlierr	GW19_2_45OutlierrOutlierr	61	all	Outlier	1187	2826
gw19_2_Temporal_ACTATGGTCTTGGTGA	19	GW19	neocortex	temporal	Endo_29	Endo_8	47	all	Endo	1156	2226
gw19_2_Temporal_ACTATTCAGAACTCCT	19	GW19	neocortex	temporal	Neuron_66	Neuron_66Neuron	148	all	Neuron	893	1734
gw19_2_Temporal_ACTATTCAGAAGTGTT	19	GW19	neocortex	temporal	GW19_2_33Neuron	Neuron_34	131	all	Neuron	1529	4020
gw19_2_Temporal_ACTATTCAGATTAGCA	19	GW19	neocortex	temporal	GW19_2_45Outlierr	GW19_2_45OutlierrOutlierr	61	all	Outlier	969	2310
gw19_2_Temporal_ACTATTCAGCAACAAT	19	GW19	neocortex	temporal	GW19_2_45Outlierr	GW19_2_45OutlierrOutlierr	61	all	Outlier	766	1619
gw19_2_Temporal_ACTATTCAGGATCACG	19	GW19	neocortex	temporal	Interneuron_6	Interneuron_9	82	all	Interneuron	759	1503
gw19_2_Temporal_ACTATTCCAATTGTGC	19	GW19	neocortex	temporal	Interneuron_6	Interneuron_9	82	all	Interneuron	793	1536
gw19_2_Temporal_ACTATTCCACTGTCCT	19	GW19	neocortex	temporal	GW19_2_45Outlierr	GW19_2_45OutlierrOutlierr	61	all	Outlier	790	1624
gw19_2_Temporal_ACTATTCCATCTAACG	19	GW19	neocortex	temporal	GW19_2_45Outlierr	GW19_2_45OutlierrOutlierr	61	all	Outlier	892	1785
gw19_2_Temporal_ACTATTCTCAAGAATG	19	GW19	neocortex	temporal	GW19_2_45Outlierr	GW19_2_45OutlierrOutlierr	61	all	Outlier	1006	2184
gw19_2_Temporal_ACTATTCTCACAAGAA	19	GW19	neocortex	temporal	GW19_2_45Outlierr	GW19_2_45OutlierrOutlierr	61	all	Outlier	1065	2328
gw19_2_Temporal_ACTATTCTCCGACAGC	19	GW19	neocortex	temporal	Dividing_27	Dividing_5	25	all	Dividing	870	1621
gw19_2_Temporal_ACTATTCTCTCTATGT	19	GW19	neocortex	temporal	RG_13	RG_13RG	175	all	RG	880	1554
gw19_2_Temporal_ACTATTCTCTGATTCT	19	GW19	neocortex	temporal	GW19_2_26Endo	Endo_4	42	all	Endo	788	1781
gw19_2_Temporal_ACTCCCAAGCCTATCA	19	GW19	neocortex	temporal	GW19_2_45Outlierr	GW19_2_45OutlierrOutlierr	61	all	Outlier	982	2005
gw19_2_Temporal_ACTCCCAAGCGTCAAG	19	GW19	neocortex	temporal	Interneuron_19	Interneuron_9	82	all	Interneuron	814	1731
gw19_2_Temporal_ACTCCCACAAGGTCTT	19	GW19	neocortex	temporal	Dividing_27	Dividing_5	25	all	Dividing	1056	2176
gw19_2_Temporal_ACTCCCACAGACCCGT	19	GW19	neocortex	temporal	GW19_2_45Outlierr	GW19_2_45OutlierrOutlierr	61	all	Outlier	775	1492
gw19_2_Temporal_ACTCCCACATCTCGTC	19	GW19	neocortex	temporal	GW19_2_45Outlierr	GW19_2_45OutlierrOutlierr	61	all	Outlier	911	2171
gw19_2_Temporal_ACTCCCAGTATCCTCC	19	GW19	neocortex	temporal	GW19_2_45Outlierr	GW19_2_45OutlierrOutlierr	61	all	Outlier	826	2001
gw19_2_Temporal_ACTCCCAGTCCGATCG	19	GW19	neocortex	temporal	Neuron_66	Neuron_66Neuron	148	all	Neuron	872	1741
gw19_2_Temporal_ACTCCCAGTGCGACAA	19	GW19	neocortex	temporal	GW19_2_31Neuron	Neuron_34	131	all	Neuron	1432	3699
gw19_2_Temporal_ACTCCCAGTTTGCAGT	19	GW19	neocortex	temporal	Interneuron_19	Interneuron_9	82	all	Interneuron	1081	2222
gw19_2_Temporal_ACTCCCATCCCTCTCC	19	GW19	neocortex	temporal	GW19_2_45Outlierr	GW19_2_45OutlierrOutlierr	61	all	Outlier	868	1667
gw19_2_Temporal_ACTCCCATCTGACGCG	19	GW19	neocortex	temporal	GW19_2_45Outlierr	GW19_2_45OutlierrOutlierr	61	all	Outlier	934	2309
gw19_2_Temporal_ACTCTCGAGGAGATAG	19	GW19	neocortex	temporal	GW19_2_44Neuron	Neuron_33	129	all	Neuron	1196	2504
gw19_2_Temporal_ACTCTCGCAGCGTTTA	19	GW19	neocortex	temporal	GW19_2_45Outlierr	GW19_2_45OutlierrOutlierr	61	all	Outlier	840	1663
gw19_2_Temporal_ACTCTCGCAGTTGTCA	19	GW19	neocortex	temporal	GW19_2_45Outlierr	GW19_2_45OutlierrOutlierr	61	all	Outlier	1241	2998
gw19_2_Temporal_ACTCTCGCATGCACTA	19	GW19	neocortex	temporal	RG_13	RG_13RG	175	all	RG	1167	2488
gw19_2_Temporal_ACTCTCGTCTGCGGAC	19	GW19	neocortex	temporal	GW19_2_31Neuron	Neuron_34	131	all	Neuron	1101	2831
gw19_2_Temporal_ACTGATGAGATGAAGG	19	GW19	neocortex	temporal	Interneuron_19	Interneuron_9	82	all	Interneuron	2024	5238
gw19_2_Temporal_ACTGATGGTTGTCCCT	19	GW19	neocortex	temporal	Oligo_42	Oligo_3	162	all	Oligo	838	1708
gw19_2_Temporal_ACTGATGTCAAGGTGG	19	GW19	neocortex	temporal	Dividing_21	Dividing_21Dividing	19	all	Dividing	3227	9381
gw19_2_Temporal_ACTGATGTCCGCCTAT	19	GW19	neocortex	temporal	GW19_2_45Outlierr	GW19_2_45OutlierrOutlierr	61	all	Outlier	1041	2393
gw19_2_Temporal_ACTGATGTCTATCCAT	19	GW19	neocortex	temporal	Interneuron_19	Interneuron_9	82	all	Interneuron	1066	2269
gw19_2_Temporal_ACTGCAAAGATGGCAC	19	GW19	neocortex	temporal	GW19_2_45Outlierr	GW19_2_45OutlierrOutlierr	61	all	Outlier	753	1486
gw19_2_Temporal_ACTGCAACACAAATCC	19	GW19	neocortex	temporal	RG_13	RG_13RG	175	all	RG	1005	1951
gw19_2_Temporal_ACTGCAACACATTCTT	19	GW19	neocortex	temporal	Interneuron_19	Interneuron_9	82	all	Interneuron	1380	3461
gw19_2_Temporal_ACTGCAACATTACTCT	19	GW19	neocortex	temporal	Endo_29	Endo_8	47	all	Endo	851	1646
gw19_2_Temporal_ACTGCAAGTTCGGCCA	19	GW19	neocortex	temporal	Interneuron_6	Interneuron_9	82	all	Interneuron	864	1924
gw19_2_Temporal_ACTGTCCCACAGAAGC	19	GW19	neocortex	temporal	GW19_2_33Neuron	Neuron_34	131	all	Neuron	2496	7876
gw19_2_Temporal_ACTGTCCCACGATTCA	19	GW19	neocortex	temporal	Interneuron_6	Interneuron_9	82	all	Interneuron	791	1754
gw19_2_Temporal_ACTGTCCGTCGCACGT	19	GW19	neocortex	temporal	GW19_2_45Outlierr	GW19_2_45OutlierrOutlierr	61	all	Outlier	768	1529
gw19_2_Temporal_ACTGTCCTCAGCTCTC	19	GW19	neocortex	temporal	GW19_2_45Outlierr	GW19_2_45OutlierrOutlierr	61	all	Outlier	906	2017
gw19_2_Temporal_ACTGTCCTCATCTACT	19	GW19	neocortex	temporal	Interneuron_31	Interneuron_31Interneuron	75	all	Interneuron	1164	2586
gw19_2_Temporal_ACTGTGAAGATTGGGC	19	GW19	neocortex	temporal	Interneuron_19	Interneuron_9	82	all	Interneuron	905	1874
gw19_2_Temporal_ACTGTGAAGGGTTGCA	19	GW19	neocortex	temporal	GW19_2_45Outlierr	GW19_2_45OutlierrOutlierr	61	all	Outlier	1199	2826
gw19_2_Temporal_ACTGTGACACACCGCA	19	GW19	neocortex	temporal	RG_13	RG_13RG	175	all	RG	1124	2309
gw19_2_Temporal_ACTGTGACACCTCTGT	19	GW19	neocortex	temporal	GW19_2_45Outlierr	GW19_2_45OutlierrOutlierr	61	all	Outlier	790	1523
gw19_2_Temporal_ACTGTGAGTGTCCGTG	19	GW19	neocortex	temporal	GW19_2_45Outlierr	GW19_2_45OutlierrOutlierr	61	all	Outlier	792	1685
gw19_2_Temporal_ACTGTGATCACACGAT	19	GW19	neocortex	temporal	GW19_2_45Outlierr	GW19_2_45OutlierrOutlierr	61	all	Outlier	869	1816
gw19_2_Temporal_ACTGTGATCACCCTGT	19	GW19	neocortex	temporal	RG_13	RG_13RG	175	all	RG	805	1533
gw19_2_Temporal_ACTGTGATCCGGCTTT	19	GW19	neocortex	temporal	GW19_2_31Neuron	Neuron_34	131	all	Neuron	1868	5026
gw19_2_Temporal_ACTTAGGAGTCTAGAA	19	GW19	neocortex	temporal	GW19_2_45Outlierr	GW19_2_45OutlierrOutlierr	61	all	Outlier	1117	2799
gw19_2_Temporal_ACTTAGGCAACAAGAT	19	GW19	neocortex	temporal	GW19_2_45Outlierr	GW19_2_45OutlierrOutlierr	61	all	Outlier	821	2042
gw19_2_Temporal_ACTTAGGGTTACGCCG	19	GW19	neocortex	temporal	GW19_2_45Outlierr	GW19_2_45OutlierrOutlierr	61	all	Outlier	858	1680
gw19_2_Temporal_ACTTAGGGTTAGCGGA	19	GW19	neocortex	temporal	GW19_2_45Outlierr	GW19_2_45OutlierrOutlierr	61	all	Outlier	976	2145
gw19_2_Temporal_ACTTAGGGTTCCTACC	19	GW19	neocortex	temporal	Interneuron_19	Interneuron_9	82	all	Interneuron	839	1596
gw19_2_Temporal_ACTTAGGGTTTGTTGG	19	GW19	neocortex	temporal	GW19_2_33Neuron	Neuron_34	131	all	Neuron	1158	2696
gw19_2_Temporal_ACTTAGGTCCACACCT	19	GW19	neocortex	temporal	Interneuron_31	Interneuron_31Interneuron	75	all	Interneuron	917	1926
gw19_2_Temporal_ACTTAGGTCCCATTTA	19	GW19	neocortex	temporal	GW19_2_45Outlierr	GW19_2_45OutlierrOutlierr	61	all	Outlier	859	1641
gw19_2_Temporal_ACTTAGGTCCTTACCG	19	GW19	neocortex	temporal	Interneuron_6	Interneuron_9	82	all	Interneuron	827	1771
gw19_2_Temporal_ACTTATCAGAAACTGT	19	GW19	neocortex	temporal	Dividing_27	Dividing_5	25	all	Dividing	772	1362
gw19_2_Temporal_ACTTATCAGATTGACA	19	GW19	neocortex	temporal	GW19_2_45Outlierr	GW19_2_45OutlierrOutlierr	61	all	Outlier	758	1676
gw19_2_Temporal_ACTTATCAGGTCCTGC	19	GW19	neocortex	temporal	Microglia_73	Neuron_34	131	all	Microglia	2723	8037
gw19_2_Temporal_ACTTATCAGTAACGTA	19	GW19	neocortex	temporal	Endo_29	Endo_8	47	all	Endo	1089	1941
gw19_2_Temporal_ACTTATCAGTCGCCAC	19	GW19	neocortex	temporal	GW19_2_45Outlierr	GW19_2_45OutlierrOutlierr	61	all	Outlier	1042	2316
gw19_2_Temporal_ACTTATCCAGAACTTC	19	GW19	neocortex	temporal	Neuron_66	Neuron_66Neuron	148	all	Neuron	802	1559
gw19_2_Temporal_ACTTATCCATCTCGTC	19	GW19	neocortex	temporal	Interneuron_6	Interneuron_9	82	all	Interneuron	1035	2135
gw19_2_Temporal_ACTTATCGTGGTCTCG	19	GW19	neocortex	temporal	GW19_2_45Outlierr	GW19_2_45OutlierrOutlierr	61	all	Outlier	1180	2838
gw19_2_Temporal_ACTTATCGTGTTAACC	19	GW19	neocortex	temporal	GW19_2_45Outlierr	GW19_2_45OutlierrOutlierr	61	all	Outlier	912	1831
gw19_2_Temporal_ACTTATCGTTATGTGC	19	GW19	neocortex	temporal	GW19_2_45Outlierr	GW19_2_45OutlierrOutlierr	61	all	Outlier	835	1616
gw19_2_Temporal_ACTTATCGTTCAAAGA	19	GW19	neocortex	temporal	Interneuron_6	Interneuron_9	82	all	Interneuron	828	1822
gw19_2_Temporal_ACTTATCTCATCGCTC	19	GW19	neocortex	temporal	GW19_2_45Outlierr	GW19_2_45OutlierrOutlierr	61	all	Outlier	1111	2483
gw19_2_Temporal_ACTTATCTCCTTCTGG	19	GW19	neocortex	temporal	GW19_2_45Outlierr	GW19_2_45OutlierrOutlierr	61	all	Outlier	760	1493
gw19_2_Temporal_ACTTCCGAGGGTCTTT	19	GW19	neocortex	temporal	GW19_2_45Outlierr	GW19_2_45OutlierrOutlierr	61	all	Outlier	1093	2370
gw19_2_Temporal_ACTTCCGAGTAGATCA	19	GW19	neocortex	temporal	GW19_2_45Outlierr	GW19_2_45OutlierrOutlierr	61	all	Outlier	1120	2730
gw19_2_Temporal_ACTTCCGCAAGCACCC	19	GW19	neocortex	temporal	Interneuron_6	Interneuron_9	82	all	Interneuron	993	2264
gw19_2_Temporal_ACTTCCGCAAGTTCCA	19	GW19	neocortex	temporal	Dividing_27	Dividing_5	25	all	Dividing	795	1489
gw19_2_Temporal_ACTTCCGCACGATTCA	19	GW19	neocortex	temporal	GW19_2_45Outlierr	GW19_2_45OutlierrOutlierr	61	all	Outlier	791	1815
gw19_2_Temporal_ACTTCCGCATCCTTCG	19	GW19	neocortex	temporal	Dividing_27	Dividing_5	25	all	Dividing	789	1651
gw19_2_Temporal_ACTTCCGCATCGCTAA	19	GW19	neocortex	temporal	GW19_2_45Outlierr	GW19_2_45OutlierrOutlierr	61	all	Outlier	1008	2281
gw19_2_Temporal_ACTTCCGGTCACCCTT	19	GW19	neocortex	temporal	GW19_2_45Outlierr	GW19_2_45OutlierrOutlierr	61	all	Outlier	783	1599
gw19_2_Temporal_ACTTCCGGTTCCACAA	19	GW19	neocortex	temporal	Endo_29	Endo_8	47	all	Endo	1284	2765
gw19_2_Temporal_ACTTCCGTCATTGTGG	19	GW19	neocortex	temporal	GW19_2_45Outlierr	GW19_2_45OutlierrOutlierr	61	all	Outlier	792	1771
gw19_2_Temporal_ACTTCCGTCCACACAA	19	GW19	neocortex	temporal	GW19_2_45Outlierr	GW19_2_45OutlierrOutlierr	61	all	Outlier	1097	2461
gw19_2_Temporal_ACTTCGCAGACTTCCA	19	GW19	neocortex	temporal	Dividing_27	Dividing_5	25	all	Dividing	812	1623
gw19_2_Temporal_ACTTCGCAGTCTAACC	19	GW19	neocortex	temporal	GW19_2_45Outlierr	GW19_2_45OutlierrOutlierr	61	all	Outlier	875	1623
gw19_2_Temporal_ACTTCGCCAGCGGTTC	19	GW19	neocortex	temporal	Dividing_27	Dividing_5	25	all	Dividing	885	1697
gw19_2_Temporal_ACTTCGCCAGGTCCGT	19	GW19	neocortex	temporal	GW19_2_45Outlierr	GW19_2_45OutlierrOutlierr	61	all	Outlier	962	2148
gw19_2_Temporal_ACTTCGCCATGCCGAC	19	GW19	neocortex	temporal	GW19_2_45Outlierr	GW19_2_45OutlierrOutlierr	61	all	Outlier	773	1548
gw19_2_Temporal_ACTTCGCGTCACCGCA	19	GW19	neocortex	temporal	GW19_2_45Outlierr	GW19_2_45OutlierrOutlierr	61	all	Outlier	1037	2760
gw19_2_Temporal_ACTTCGCTCCGAAATC	19	GW19	neocortex	temporal	Endo_29	Endo_8	47	all	Endo	1218	2460
gw19_2_Temporal_ACTTCGCTCTCGTTTA	19	GW19	neocortex	temporal	GW19_2_45Outlierr	GW19_2_45OutlierrOutlierr	61	all	Outlier	875	1802
gw19_2_Temporal_ACTTCGCTCTTTCCGG	19	GW19	neocortex	temporal	GW19_2_31Neuron	Neuron_34	131	all	Neuron	861	1652
gw19_2_Temporal_ACTTTCAAGAGACAAG	19	GW19	neocortex	temporal	Dividing_27	Dividing_5	25	all	Dividing	885	1898
gw19_2_Temporal_ACTTTCACAATCCTTT	19	GW19	neocortex	temporal	GW19_2_45Outlierr	GW19_2_45OutlierrOutlierr	61	all	Outlier	880	1994
gw19_2_Temporal_ACTTTCACACTTCAGA	19	GW19	neocortex	temporal	Endo_29	Endo_8	47	all	Endo	1314	2740
gw19_2_Temporal_ACTTTCACAGCGATTT	19	GW19	neocortex	temporal	GW19_2_45Outlierr	GW19_2_45OutlierrOutlierr	61	all	Outlier	773	1692
gw19_2_Temporal_ACTTTCACATACTGAC	19	GW19	neocortex	temporal	Oligo_42	Oligo_3	162	all	Oligo	784	1320
gw19_2_Temporal_ACTTTCACATCGAAGG	19	GW19	neocortex	temporal	Interneuron_6	Interneuron_9	82	all	Interneuron	923	2071
gw19_2_Temporal_ACTTTCAGTGTGTTTG	19	GW19	neocortex	temporal	Dividing_21	Dividing_21Dividing	19	all	Dividing	1234	2279
gw19_2_Temporal_ACTTTCATCATGGCCG	19	GW19	neocortex	temporal	RG_13	RG_13RG	175	all	RG	1099	2201
gw19_2_Temporal_ACTTTCATCCGATCTC	19	GW19	neocortex	temporal	Dividing_27	Dividing_5	25	all	Dividing	821	1646
gw19_2_Temporal_ACTTTCATCTACAGGT	19	GW19	neocortex	temporal	Dividing_27	Dividing_5	25	all	Dividing	926	1684
gw19_2_Temporal_ACTTTGTAGGTACAGC	19	GW19	neocortex	temporal	Dividing_27	Dividing_5	25	all	Dividing	827	1739
gw19_2_Temporal_ACTTTGTAGTTACGAA	19	GW19	neocortex	temporal	GW19_2_44Neuron	Neuron_33	129	all	Neuron	1191	2951
gw19_2_Temporal_ACTTTGTCAAGCACCC	19	GW19	neocortex	temporal	GW19_2_45Outlierr	GW19_2_45OutlierrOutlierr	61	all	Outlier	1133	2558
gw19_2_Temporal_ACTTTGTCAGTCAGTT	19	GW19	neocortex	temporal	RG_13	RG_13RG	175	all	RG	1213	2533
gw19_2_Temporal_ACTTTGTGTCACTTAG	19	GW19	neocortex	temporal	Interneuron_19	Interneuron_9	82	all	Interneuron	1133	2651
gw19_2_Temporal_ACTTTGTTCCCGTTGT	19	GW19	neocortex	temporal	GW19_2_44Neuron	Neuron_33	129	all	Neuron	1189	2958
gw19_2_Temporal_AGAAATGAGAACTGAT	19	GW19	neocortex	temporal	GW19_2_31Neuron	Neuron_34	131	all	Neuron	2751	7962
gw19_2_Temporal_AGAAATGAGATCCTAC	19	GW19	neocortex	temporal	Dividing_27	Dividing_5	25	all	Dividing	802	1524
gw19_2_Temporal_AGAAATGCAAGCAGGT	19	GW19	neocortex	temporal	GW19_2_45Outlierr	GW19_2_45OutlierrOutlierr	61	all	Outlier	800	1758
gw19_2_Temporal_AGAAATGCAATCCTTT	19	GW19	neocortex	temporal	Dividing_27	Dividing_5	25	all	Dividing	924	2001
gw19_2_Temporal_AGAAATGCAGGTCCGT	19	GW19	neocortex	temporal	RG_13	RG_13RG	175	all	RG	994	1853
gw19_2_Temporal_AGAAATGCATCGTTCC	19	GW19	neocortex	temporal	GW19_2_39IPC	Neuron_33	129	all	IPC	2549	7653
gw19_2_Temporal_AGAAATGGTGCCTGAC	19	GW19	neocortex	temporal	Microglia_21	Microglia_4	92	all	Microglia	779	1551
gw19_2_Temporal_AGAAATGTCCATTTCA	19	GW19	neocortex	temporal	Interneuron_6	Interneuron_9	82	all	Interneuron	1122	2487
gw19_2_Temporal_AGAAATGTCCGTACGG	19	GW19	neocortex	temporal	GW19_2_45Outlierr	GW19_2_45OutlierrOutlierr	61	all	Outlier	884	1872
gw19_2_Temporal_AGAAATGTCCTTGACC	19	GW19	neocortex	temporal	GW19_2_42Dividing	Dividing_5	25	all	Dividing	3352	10693
gw19_2_Temporal_AGAACAAAGATCCCGC	19	GW19	neocortex	temporal	RG_13	RG_13RG	175	all	RG	919	1781
gw19_2_Temporal_AGAACAAGTACTGGGA	19	GW19	neocortex	temporal	GW19_2_45Outlierr	GW19_2_45OutlierrOutlierr	61	all	Outlier	877	1918
gw19_2_Temporal_AGAACAAGTCTCCCTA	19	GW19	neocortex	temporal	GW19_2_45Outlierr	GW19_2_45OutlierrOutlierr	61	all	Outlier	810	1673
gw19_2_Temporal_AGAACAAGTTACCCAA	19	GW19	neocortex	temporal	GW19_2_29Neuron	GW19_2_29NeuronNeuron	58	all	Neuron	1956	4497
gw19_2_Temporal_AGAACAATCCTACGAA	19	GW19	neocortex	temporal	Interneuron_6	Interneuron_9	82	all	Interneuron	825	1902
gw19_2_Temporal_AGAACAATCTGGCCTT	19	GW19	neocortex	temporal	Interneuron_40	Interneuron_9	82	all	Interneuron	905	1749
gw19_2_Temporal_AGAACCTAGCCGTCGT	19	GW19	neocortex	temporal	Dividing_27	Dividing_5	25	all	Dividing	793	1583
gw19_2_Temporal_AGAACCTAGGACAGCT	19	GW19	neocortex	temporal	Interneuron_19	Interneuron_9	82	all	Interneuron	1748	4285
gw19_2_Temporal_AGAACCTCAAATAAGC	19	GW19	neocortex	temporal	GW19_2_44Neuron	Neuron_33	129	all	Neuron	1192	2678
gw19_2_Temporal_AGAACCTGTCAGGCAA	19	GW19	neocortex	temporal	GW19_2_45Outlierr	GW19_2_45OutlierrOutlierr	61	all	Outlier	1094	2470
gw19_2_Temporal_AGAACCTGTTCTCACC	19	GW19	neocortex	temporal	Neuron_58	Neuron_8	152	all	Neuron	855	1608
gw19_2_Temporal_AGAACCTTCAACTCTT	19	GW19	neocortex	temporal	RG_13	RG_13RG	175	all	RG	835	1787
gw19_2_Temporal_AGAACCTTCAAGGCTT	19	GW19	neocortex	temporal	GW19_2_45Outlierr	GW19_2_45OutlierrOutlierr	61	all	Outlier	1741	4965
gw19_2_Temporal_AGAACCTTCACACCCT	19	GW19	neocortex	temporal	Dividing_27	Dividing_5	25	all	Dividing	1313	3300
gw19_2_Temporal_AGAACCTTCCATTGCC	19	GW19	neocortex	temporal	GW19_2_26Endo	Endo_4	42	all	Endo	785	1452
gw19_2_Temporal_AGAACCTTCTTCACAT	19	GW19	neocortex	temporal	GW19_2_45Outlierr	GW19_2_45OutlierrOutlierr	61	all	Outlier	908	1940
gw19_2_Temporal_AGAAGCGAGCCGTTGC	19	GW19	neocortex	temporal	GW19_2_45Outlierr	GW19_2_45OutlierrOutlierr	61	all	Outlier	761	1590
gw19_2_Temporal_AGAAGCGGTAGCTCGC	19	GW19	neocortex	temporal	Dividing_27	Dividing_5	25	all	Dividing	922	1895
gw19_2_Temporal_AGAAGCGGTATCGCAT	19	GW19	neocortex	temporal	Dividing_27	Dividing_5	25	all	Dividing	803	1508
gw19_2_Temporal_AGAAGCGTCCTCGATC	19	GW19	neocortex	temporal	GW19_2_45Outlierr	GW19_2_45OutlierrOutlierr	61	all	Outlier	909	1777
gw19_2_Temporal_AGAAGTAAGGAAGAAC	19	GW19	neocortex	temporal	Interneuron_6	Interneuron_9	82	all	Interneuron	900	1995
gw19_2_Temporal_AGAAGTAAGGATGCGT	19	GW19	neocortex	temporal	GW19_2_45Outlierr	GW19_2_45OutlierrOutlierr	61	all	Outlier	775	1745
gw19_2_Temporal_AGAAGTACAAGCTCTA	19	GW19	neocortex	temporal	RG_13	RG_13RG	175	all	RG	795	1560
gw19_2_Temporal_AGAAGTAGTTCCGTTC	19	GW19	neocortex	temporal	RG_13	RG_13RG	175	all	RG	754	1493
gw19_2_Temporal_AGACAAAAGCTTCATG	19	GW19	neocortex	temporal	Interneuron_19	Interneuron_9	82	all	Interneuron	772	1500
gw19_2_Temporal_AGACAAAAGGCATTTC	19	GW19	neocortex	temporal	GW19_2_30RG	GW19_2_30RGRG	59	all	RG	3193	8253
gw19_2_Temporal_AGACAAACACGGCACT	19	GW19	neocortex	temporal	GW19_2_45Outlierr	GW19_2_45OutlierrOutlierr	61	all	Outlier	822	1660
gw19_2_Temporal_AGACAAAGTAACAAGT	19	GW19	neocortex	temporal	RG_13	RG_13RG	175	all	RG	963	1997
gw19_2_Temporal_AGACAAATCATCGCTC	19	GW19	neocortex	temporal	Neuron_66	Neuron_66Neuron	148	all	Neuron	874	1836
gw19_2_Temporal_AGACACTCAGTTCCAA	19	GW19	neocortex	temporal	GW19_2_36Dividing	Dividing_9	29	all	Dividing	1268	2825
gw19_2_Temporal_AGACACTGTACGTGTT	19	GW19	neocortex	temporal	RG_13	RG_13RG	175	all	RG	938	1821
gw19_2_Temporal_AGACACTTCAACTGAC	19	GW19	neocortex	temporal	GW19_2_45Outlierr	GW19_2_45OutlierrOutlierr	61	all	Outlier	811	1586
gw19_2_Temporal_AGACACTTCATGCCCT	19	GW19	neocortex	temporal	Dividing_27	Dividing_5	25	all	Dividing	808	1491
gw19_2_Temporal_AGACACTTCCCGTTCA	19	GW19	neocortex	temporal	Dividing_27	Dividing_5	25	all	Dividing	900	1807
gw19_2_Temporal_AGACACTTCCGACGGT	19	GW19	neocortex	temporal	RG_13	RG_13RG	175	all	RG	1090	2229
gw19_2_Temporal_AGACAGGAGCACTTTG	19	GW19	neocortex	temporal	Microglia_21	Microglia_4	92	all	Microglia	888	1797
gw19_2_Temporal_AGACAGGAGCCTCAGC	19	GW19	neocortex	temporal	GW19_2_44Neuron	Neuron_33	129	all	Neuron	1130	2404
gw19_2_Temporal_AGACAGGAGTCCGTCG	19	GW19	neocortex	temporal	GW19_2_31Neuron	Neuron_34	131	all	Neuron	1232	3077
gw19_2_Temporal_AGACAGGCAAGGACAC	19	GW19	neocortex	temporal	RG_13	RG_13RG	175	all	RG	770	1695
gw19_2_Temporal_AGACAGGCACGGCACT	19	GW19	neocortex	temporal	GW19_2_45Outlierr	GW19_2_45OutlierrOutlierr	61	all	Outlier	753	1403
gw19_2_Temporal_AGACAGGGTATCACCA	19	GW19	neocortex	temporal	GW19_2_45Outlierr	GW19_2_45OutlierrOutlierr	61	all	Outlier	924	2256
gw19_2_Temporal_AGACAGGGTATCCTTT	19	GW19	neocortex	temporal	GW19_2_45Outlierr	GW19_2_45OutlierrOutlierr	61	all	Outlier	1294	2988
gw19_2_Temporal_AGACAGGGTGAGCTCC	19	GW19	neocortex	temporal	Interneuron_6	Interneuron_9	82	all	Interneuron	753	1560
gw19_2_Temporal_AGACAGGGTGTCTTCC	19	GW19	neocortex	temporal	Interneuron_19	Interneuron_9	82	all	Interneuron	808	1667
gw19_2_Temporal_AGACAGGGTTTACGTG	19	GW19	neocortex	temporal	Interneuron_7	Interneuron_9	82	all	Interneuron	1508	3321
gw19_2_Temporal_AGACAGGTCAGCCTTC	19	GW19	neocortex	temporal	GW19_2_45Outlierr	GW19_2_45OutlierrOutlierr	61	all	Outlier	1074	2670
gw19_2_Temporal_AGACAGGTCAGTCACA	19	GW19	neocortex	temporal	GW19_2_45Outlierr	GW19_2_45OutlierrOutlierr	61	all	Outlier	762	1575
gw19_2_Temporal_AGACAGGTCCAGCTCT	19	GW19	neocortex	temporal	GW19_2_45Outlierr	GW19_2_45OutlierrOutlierr	61	all	Outlier	1188	2633
gw19_2_Temporal_AGACAGGTCTCCGCAT	19	GW19	neocortex	temporal	GW19_2_31Neuron	Neuron_34	131	all	Neuron	1587	3821
gw19_2_Temporal_AGACCATAGACGCCCT	19	GW19	neocortex	temporal	RG_13	RG_13RG	175	all	RG	896	1677
gw19_2_Temporal_AGACCATAGCCATTGT	19	GW19	neocortex	temporal	GW19_2_45Outlierr	GW19_2_45OutlierrOutlierr	61	all	Outlier	1114	2680
gw19_2_Temporal_AGACCATAGTCACTCA	19	GW19	neocortex	temporal	RG_13	RG_13RG	175	all	RG	802	1679
gw19_2_Temporal_AGACCATGTGGCTCTG	19	GW19	neocortex	temporal	GW19_2_45Outlierr	GW19_2_45OutlierrOutlierr	61	all	Outlier	1342	3016
gw19_2_Temporal_AGACCATTCGCACGAC	19	GW19	neocortex	temporal	Dividing_27	Dividing_5	25	all	Dividing	1101	2333
gw19_2_Temporal_AGACCCGAGTTCAACC	19	GW19	neocortex	temporal	Neuron_66	Neuron_66Neuron	148	all	Neuron	776	1659
gw19_2_Temporal_AGACCCGCAACCCTAA	19	GW19	neocortex	temporal	Dividing_27	Dividing_5	25	all	Dividing	1088	2353
gw19_2_Temporal_AGACCCGCACACCTTC	19	GW19	neocortex	temporal	GW19_2_45Outlierr	GW19_2_45OutlierrOutlierr	61	all	Outlier	1053	2653
gw19_2_Temporal_AGACCCGCACCAGTTA	19	GW19	neocortex	temporal	RG_13	RG_13RG	175	all	RG	986	1909
gw19_2_Temporal_AGACCCGCACTTGACA	19	GW19	neocortex	temporal	Dividing_27	Dividing_5	25	all	Dividing	1285	2695
gw19_2_Temporal_AGACCCGGTATCGTTG	19	GW19	neocortex	temporal	GW19_2_30RG	GW19_2_30RGRG	59	all	RG	1680	3526
gw19_2_Temporal_AGACTCAAGAATTTGG	19	GW19	neocortex	temporal	GW19_2_30RG	GW19_2_30RGRG	59	all	RG	2629	7872
gw19_2_Temporal_AGACTCAAGCATGCGA	19	GW19	neocortex	temporal	GW19_2_45Outlierr	GW19_2_45OutlierrOutlierr	61	all	Outlier	1105	2572
gw19_2_Temporal_AGACTCAAGTCGCTAT	19	GW19	neocortex	temporal	Microglia_73	Neuron_34	131	all	Microglia	2500	7767
gw19_2_Temporal_AGACTCAAGTGTACCT	19	GW19	neocortex	temporal	GW19_2_45Outlierr	GW19_2_45OutlierrOutlierr	61	all	Outlier	989	2272
gw19_2_Temporal_AGACTCACAACGTTAC	19	GW19	neocortex	temporal	GW19_2_31Neuron	Neuron_34	131	all	Neuron	1911	5788
gw19_2_Temporal_AGACTCACACACAGCC	19	GW19	neocortex	temporal	Oligo_42	Oligo_3	162	all	Oligo	1075	2361
gw19_2_Temporal_AGACTCACACGCAAAG	19	GW19	neocortex	temporal	RG_13	RG_13RG	175	all	RG	790	1733
gw19_2_Temporal_AGACTCACAGAACTTC	19	GW19	neocortex	temporal	GW19_2_45Outlierr	GW19_2_45OutlierrOutlierr	61	all	Outlier	916	2107
gw19_2_Temporal_AGACTCAGTATCGCGC	19	GW19	neocortex	temporal	RG_13	RG_13RG	175	all	RG	972	2047
gw19_2_Temporal_AGACTCAGTCCTTAAG	19	GW19	neocortex	temporal	Dividing_27	Dividing_5	25	all	Dividing	790	1538
gw19_2_Temporal_AGACTCAGTGGCCCAT	19	GW19	neocortex	temporal	GW19_2_31Neuron	Neuron_34	131	all	Neuron	2726	7589
gw19_2_Temporal_AGACTCAGTTGTCAGT	19	GW19	neocortex	temporal	Interneuron_19	Interneuron_9	82	all	Interneuron	1425	3067
gw19_2_Temporal_AGACTCATCGCGATCG	19	GW19	neocortex	temporal	GW19_2_44Neuron	Neuron_33	129	all	Neuron	960	1980
gw19_2_Temporal_AGAGAATAGGCGATAC	19	GW19	neocortex	temporal	GW19_2_45Outlierr	GW19_2_45OutlierrOutlierr	61	all	Outlier	793	1471
gw19_2_Temporal_AGAGAATAGTTGCCTA	19	GW19	neocortex	temporal	Dividing_27	Dividing_5	25	all	Dividing	780	1583
gw19_2_Temporal_AGAGAATCACACCTTC	19	GW19	neocortex	temporal	GW19_2_44Neuron	Neuron_33	129	all	Neuron	1196	2722
gw19_2_Temporal_AGAGAATCATCTCATT	19	GW19	neocortex	temporal	GW19_2_39IPC	Neuron_33	129	all	IPC	3652	12536
gw19_2_Temporal_AGAGAATGTATGATCC	19	GW19	neocortex	temporal	Endo_29	Endo_8	47	all	Endo	1038	1865
gw19_2_Temporal_AGAGAATGTCAATCTG	19	GW19	neocortex	temporal	GW19_2_44Neuron	Neuron_33	129	all	Neuron	1479	3498
gw19_2_Temporal_AGAGAATGTGACAACG	19	GW19	neocortex	temporal	GW19_2_45Outlierr	GW19_2_45OutlierrOutlierr	61	all	Outlier	809	1663
gw19_2_Temporal_AGAGAATTCCGCCTAT	19	GW19	neocortex	temporal	GW19_2_31Neuron	Neuron_34	131	all	Neuron	1182	2378
gw19_2_Temporal_AGAGAATTCTGTAACG	19	GW19	neocortex	temporal	GW19_2_45Outlierr	GW19_2_45OutlierrOutlierr	61	all	Outlier	785	1455
gw19_2_Temporal_AGAGAGCAGCACACCC	19	GW19	neocortex	temporal	Neuron_58	Neuron_8	152	all	Neuron	971	1872
gw19_2_Temporal_AGAGAGCAGGTCCTGC	19	GW19	neocortex	temporal	GW19_2_45Outlierr	GW19_2_45OutlierrOutlierr	61	all	Outlier	756	1477
gw19_2_Temporal_AGAGAGCCACCTTCCA	19	GW19	neocortex	temporal	RG_13	RG_13RG	175	all	RG	1046	2056
gw19_2_Temporal_AGAGAGCCATAGATCC	19	GW19	neocortex	temporal	GW19_2_45Outlierr	GW19_2_45OutlierrOutlierr	61	all	Outlier	1010	2090
gw19_2_Temporal_AGAGAGCTCAAGGAGC	19	GW19	neocortex	temporal	GW19_2_45Outlierr	GW19_2_45OutlierrOutlierr	61	all	Outlier	874	1804
gw19_2_Temporal_AGAGAGCTCAGCTTCC	19	GW19	neocortex	temporal	Oligo_42	Oligo_3	162	all	Oligo	809	1556
gw19_2_Temporal_AGAGAGCTCCATCGTC	19	GW19	neocortex	temporal	Interneuron_6	Interneuron_9	82	all	Interneuron	1108	2218
gw19_2_Temporal_AGAGCCCAGGGCCAAT	19	GW19	neocortex	temporal	GW19_2_33Neuron	Neuron_34	131	all	Neuron	2422	8520
gw19_2_Temporal_AGAGCCCCAATGCAAA	19	GW19	neocortex	temporal	RG_13	RG_13RG	175	all	RG	815	1449
gw19_2_Temporal_AGAGCCCCATATAGCC	19	GW19	neocortex	temporal	RG_13	RG_13RG	175	all	RG	842	1769
gw19_2_Temporal_AGAGCCCGTGATACTC	19	GW19	neocortex	temporal	GW19_2_45Outlierr	GW19_2_45OutlierrOutlierr	61	all	Outlier	3204	11137
gw19_2_Temporal_AGAGCCCTCATGCCAA	19	GW19	neocortex	temporal	Interneuron_19	Interneuron_9	82	all	Interneuron	1894	4553
gw19_2_Temporal_AGAGCCCTCGAGTTGT	19	GW19	neocortex	temporal	Interneuron_6	Interneuron_9	82	all	Interneuron	1072	2325
gw19_2_Temporal_AGATAGAAGCGGTAGT	19	GW19	neocortex	temporal	Endo_29	Endo_8	47	all	Endo	1320	2978
gw19_2_Temporal_AGATAGACATGTTCGA	19	GW19	neocortex	temporal	RG_13	RG_13RG	175	all	RG	848	1725
gw19_2_Temporal_AGATAGATCAGACATC	19	GW19	neocortex	temporal	GW19_2_45Outlierr	GW19_2_45OutlierrOutlierr	61	all	Outlier	757	1369
gw19_2_Temporal_AGATAGATCTCTCAAT	19	GW19	neocortex	temporal	GW19_2_45Outlierr	GW19_2_45OutlierrOutlierr	61	all	Outlier	799	1582
gw19_2_Temporal_AGATAGATCTGGGCAC	19	GW19	neocortex	temporal	GW19_2_45Outlierr	GW19_2_45OutlierrOutlierr	61	all	Outlier	1665	4127
gw19_2_Temporal_AGATCCAAGATACATG	19	GW19	neocortex	temporal	Oligo_42	Oligo_3	162	all	Oligo	1227	2469
gw19_2_Temporal_AGATCCAAGGCTTTCA	19	GW19	neocortex	temporal	Dividing_27	Dividing_5	25	all	Dividing	1195	2449
gw19_2_Temporal_AGATCCACAACCGCCA	19	GW19	neocortex	temporal	Interneuron_6	Interneuron_9	82	all	Interneuron	1344	2963
gw19_2_Temporal_AGATCCACAGAGTTCT	19	GW19	neocortex	temporal	GW19_2_44Neuron	Neuron_33	129	all	Neuron	1165	2560
gw19_2_Temporal_AGATCCATCATCTATC	19	GW19	neocortex	temporal	RG_13	RG_13RG	175	all	RG	941	1701
gw19_2_Temporal_AGATCGTAGAGTTCGG	19	GW19	neocortex	temporal	GW19_2_45Outlierr	GW19_2_45OutlierrOutlierr	61	all	Outlier	798	1465
gw19_2_Temporal_AGATCGTCAAGACCGA	19	GW19	neocortex	temporal	Interneuron_6	Interneuron_9	82	all	Interneuron	791	1654
gw19_2_Temporal_AGATCGTCACAAGCTT	19	GW19	neocortex	temporal	GW19_2_31Neuron	Neuron_34	131	all	Neuron	1099	2796
gw19_2_Temporal_AGATCGTCACCTTCCA	19	GW19	neocortex	temporal	GW19_2_45Outlierr	GW19_2_45OutlierrOutlierr	61	all	Outlier	1075	2613
gw19_2_Temporal_AGATGAAAGTTTGGCT	19	GW19	neocortex	temporal	Dividing_27	Dividing_5	25	all	Dividing	813	1624
gw19_2_Temporal_AGATGAACAATACGCT	19	GW19	neocortex	temporal	RG_13	RG_13RG	175	all	RG	1882	4266
gw19_2_Temporal_AGATGAAGTTCCGTTC	19	GW19	neocortex	temporal	Dividing_27	Dividing_5	25	all	Dividing	876	1566
gw19_2_Temporal_AGATGCTAGCCTATCA	19	GW19	neocortex	temporal	GW19_2_45Outlierr	GW19_2_45OutlierrOutlierr	61	all	Outlier	1171	2996
gw19_2_Temporal_AGATGCTAGGTCACAG	19	GW19	neocortex	temporal	Dividing_27	Dividing_5	25	all	Dividing	955	1882
gw19_2_Temporal_AGATGCTCATCATCCC	19	GW19	neocortex	temporal	GW19_2_45Outlierr	GW19_2_45OutlierrOutlierr	61	all	Outlier	959	1959
gw19_2_Temporal_AGATGCTGTCACAGAG	19	GW19	neocortex	temporal	GW19_2_33Neuron	Neuron_34	131	all	Neuron	1731	4226
gw19_2_Temporal_AGATGCTTCACGATAC	19	GW19	neocortex	temporal	Interneuron_6	Interneuron_9	82	all	Interneuron	986	2464
gw19_2_Temporal_AGATGCTTCCGGGACT	19	GW19	neocortex	temporal	GW19_2_45Outlierr	GW19_2_45OutlierrOutlierr	61	all	Outlier	1058	2532
gw19_2_Temporal_AGATGCTTCGACCTAA	19	GW19	neocortex	temporal	Dividing_27	Dividing_5	25	all	Dividing	1126	2261
gw19_2_Temporal_AGCATCAAGAGAGCCT	19	GW19	neocortex	temporal	GW19_2_31Neuron	Neuron_34	131	all	Neuron	1861	5051
gw19_2_Temporal_AGCATCAAGTACTGGG	19	GW19	neocortex	temporal	Dividing_27	Dividing_5	25	all	Dividing	763	1453
gw19_2_Temporal_AGCATCACACACCGAC	19	GW19	neocortex	temporal	GW19_2_30RG	GW19_2_30RGRG	59	all	RG	3443	10577
gw19_2_Temporal_AGCATCACATGCACTA	19	GW19	neocortex	temporal	Interneuron_19	Interneuron_9	82	all	Interneuron	1065	2322
gw19_2_Temporal_AGCATCACATTGTAGC	19	GW19	neocortex	temporal	RG_13	RG_13RG	175	all	RG	823	1496
gw19_2_Temporal_AGCATCAGTATCTCGA	19	GW19	neocortex	temporal	Oligo_42	Oligo_3	162	all	Oligo	892	1598
gw19_2_Temporal_AGCATCAGTCGTCAGC	19	GW19	neocortex	temporal	Neuron_58	Neuron_8	152	all	Neuron	853	1574
gw19_2_Temporal_AGCATCAGTTTCAGAC	19	GW19	neocortex	temporal	Microglia_21	Microglia_4	92	all	Microglia	2070	5232
gw19_2_Temporal_AGCATCATCCAGTACA	19	GW19	neocortex	temporal	GW19_2_45Outlierr	GW19_2_45OutlierrOutlierr	61	all	Outlier	1800	4285
gw19_2_Temporal_AGCATCATCCGCTTAC	19	GW19	neocortex	temporal	Dividing_27	Dividing_5	25	all	Dividing	812	1670
gw19_2_Temporal_AGCCAATAGGTTGGTG	19	GW19	neocortex	temporal	GW19_2_45Outlierr	GW19_2_45OutlierrOutlierr	61	all	Outlier	994	2180
gw19_2_Temporal_AGCCAATCAATTGCAC	19	GW19	neocortex	temporal	Dividing_27	Dividing_5	25	all	Dividing	1020	2090
gw19_2_Temporal_AGCCAATGTGTCACAT	19	GW19	neocortex	temporal	Microglia_73	Neuron_34	131	all	Microglia	1595	3346
gw19_2_Temporal_AGCCAATTCGCGATCG	19	GW19	neocortex	temporal	Interneuron_6	Interneuron_9	82	all	Interneuron	834	1678
gw19_2_Temporal_AGCCAATTCGCTAAAC	19	GW19	neocortex	temporal	Interneuron_19	Interneuron_9	82	all	Interneuron	1160	2391
gw19_2_Temporal_AGCCACGAGAGGATCC	19	GW19	neocortex	temporal	RG_13	RG_13RG	175	all	RG	1188	2488
gw19_2_Temporal_AGCCACGAGATAGCAT	19	GW19	neocortex	temporal	Interneuron_6	Interneuron_9	82	all	Interneuron	1690	4275
gw19_2_Temporal_AGCCACGAGATTGCGG	19	GW19	neocortex	temporal	GW19_2_45Outlierr	GW19_2_45OutlierrOutlierr	61	all	Outlier	923	2023
gw19_2_Temporal_AGCCACGAGGCACTCC	19	GW19	neocortex	temporal	GW19_2_45Outlierr	GW19_2_45OutlierrOutlierr	61	all	Outlier	1048	2046
gw19_2_Temporal_AGCCACGCACTCTAGA	19	GW19	neocortex	temporal	GW19_2_45Outlierr	GW19_2_45OutlierrOutlierr	61	all	Outlier	829	1519
gw19_2_Temporal_AGCCACGCAGTTGTTG	19	GW19	neocortex	temporal	GW19_2_45Outlierr	GW19_2_45OutlierrOutlierr	61	all	Outlier	770	1626
gw19_2_Temporal_AGCCACGGTCAAATCC	19	GW19	neocortex	temporal	GW19_2_45Outlierr	GW19_2_45OutlierrOutlierr	61	all	Outlier	936	2088
gw19_2_Temporal_AGCCACGGTCCTGAAT	19	GW19	neocortex	temporal	Interneuron_19	Interneuron_9	82	all	Interneuron	793	1441
gw19_2_Temporal_AGCCACGGTTCTTGCC	19	GW19	neocortex	temporal	Endo_29	Endo_8	47	all	Endo	860	1602
gw19_2_Temporal_AGCCACGTCACTTGGA	19	GW19	neocortex	temporal	GW19_2_45Outlierr	GW19_2_45OutlierrOutlierr	61	all	Outlier	767	1483
gw19_2_Temporal_AGCCACGTCATTCACT	19	GW19	neocortex	temporal	Endo_29	Endo_8	47	all	Endo	1111	2069
gw19_2_Temporal_AGCCACGTCTACTGCC	19	GW19	neocortex	temporal	RG_13	RG_13RG	175	all	RG	816	1698
gw19_2_Temporal_AGCCACGTCTCTCAAT	19	GW19	neocortex	temporal	RG_13	RG_13RG	175	all	RG	983	2034
gw19_2_Temporal_AGCCAGCAGCGTGCCT	19	GW19	neocortex	temporal	GW19_2_45Outlierr	GW19_2_45OutlierrOutlierr	61	all	Outlier	1049	2374
gw19_2_Temporal_AGCCAGCCACGCTTAA	19	GW19	neocortex	temporal	GW19_2_45Outlierr	GW19_2_45OutlierrOutlierr	61	all	Outlier	866	1752
gw19_2_Temporal_AGCCAGCCAGCAGACA	19	GW19	neocortex	temporal	GW19_2_44Neuron	Neuron_33	129	all	Neuron	1484	3453
gw19_2_Temporal_AGCCAGCTCTCTCTTC	19	GW19	neocortex	temporal	GW19_2_45Outlierr	GW19_2_45OutlierrOutlierr	61	all	Outlier	839	1548
gw19_2_Temporal_AGCGATTAGCGATGGT	19	GW19	neocortex	temporal	GW19_2_45Outlierr	GW19_2_45OutlierrOutlierr	61	all	Outlier	1625	4266
gw19_2_Temporal_AGCGATTAGGTCCGAA	19	GW19	neocortex	temporal	RG_13	RG_13RG	175	all	RG	757	1394
gw19_2_Temporal_AGCGATTCACCTCTGT	19	GW19	neocortex	temporal	GW19_2_31Neuron	Neuron_34	131	all	Neuron	1126	2403
gw19_2_Temporal_AGCGATTCACCTGATA	19	GW19	neocortex	temporal	GW19_2_39IPC	Neuron_33	129	all	IPC	2063	5176
gw19_2_Temporal_AGCGATTGTCCACTTC	19	GW19	neocortex	temporal	Dividing_27	Dividing_5	25	all	Dividing	802	1608
gw19_2_Temporal_AGCGATTGTCCTGAAT	19	GW19	neocortex	temporal	GW19_2_45Outlierr	GW19_2_45OutlierrOutlierr	61	all	Outlier	763	1544
gw19_2_Temporal_AGCGATTGTCTAGATC	19	GW19	neocortex	temporal	RG_13	RG_13RG	175	all	RG	805	1409
gw19_2_Temporal_AGCGATTGTGGTTTGT	19	GW19	neocortex	temporal	RG_13	RG_13RG	175	all	RG	1520	3064
gw19_2_Temporal_AGCGATTGTTCGATTG	19	GW19	neocortex	temporal	GW19_2_44Neuron	Neuron_33	129	all	Neuron	963	1997
gw19_2_Temporal_AGCGATTTCCACATAG	19	GW19	neocortex	temporal	GW19_2_45Outlierr	GW19_2_45OutlierrOutlierr	61	all	Outlier	1126	2603
gw19_2_Temporal_AGCGCCAAGCACTCCG	19	GW19	neocortex	temporal	GW19_2_45Outlierr	GW19_2_45OutlierrOutlierr	61	all	Outlier	828	1910
gw19_2_Temporal_AGCGCCAGTAAGCGGT	19	GW19	neocortex	temporal	GW19_2_45Outlierr	GW19_2_45OutlierrOutlierr	61	all	Outlier	981	1924
gw19_2_Temporal_AGCGCCAGTATTCCTT	19	GW19	neocortex	temporal	Dividing_27	Dividing_5	25	all	Dividing	863	1556
gw19_2_Temporal_AGCGCCATCCGTGTGG	19	GW19	neocortex	temporal	Interneuron_19	Interneuron_9	82	all	Interneuron	872	1669
gw19_2_Temporal_AGCGCCATCCTCGATC	19	GW19	neocortex	temporal	Neuron_66	Neuron_66Neuron	148	all	Neuron	1463	3391
gw19_2_Temporal_AGCGCCATCGCGCCAA	19	GW19	neocortex	temporal	Interneuron_6	Interneuron_9	82	all	Interneuron	814	1581
gw19_2_Temporal_AGCGCTGAGAAGAACG	19	GW19	neocortex	temporal	GW19_2_33Neuron	Neuron_34	131	all	Neuron	1882	5324
gw19_2_Temporal_AGCGCTGGTCGATGCC	19	GW19	neocortex	temporal	Dividing_27	Dividing_5	25	all	Dividing	829	1628
gw19_2_Temporal_AGCGCTGGTCTGTGGC	19	GW19	neocortex	temporal	Endo_29	Endo_8	47	all	Endo	839	1513
gw19_2_Temporal_AGCGCTGTCAAATGCC	19	GW19	neocortex	temporal	Interneuron_19	Interneuron_9	82	all	Interneuron	1157	2901
gw19_2_Temporal_AGCGCTGTCATCTGTT	19	GW19	neocortex	temporal	RG_13	RG_13RG	175	all	RG	836	1576
gw19_2_Temporal_AGCGCTGTCCAACACA	19	GW19	neocortex	temporal	GW19_2_45Outlierr	GW19_2_45OutlierrOutlierr	61	all	Outlier	767	1585
gw19_2_Temporal_AGCGCTGTCCTTGACC	19	GW19	neocortex	temporal	GW19_2_45Outlierr	GW19_2_45OutlierrOutlierr	61	all	Outlier	869	1793
gw19_2_Temporal_AGCGCTGTCTGAGAAA	19	GW19	neocortex	temporal	Microglia_63	Microglia_2	90	all	Microglia	2068	4765
gw19_2_Temporal_AGCGTATAGATAACAC	19	GW19	neocortex	temporal	Dividing_27	Dividing_5	25	all	Dividing	1599	3629
gw19_2_Temporal_AGCGTATGTGATGAAT	19	GW19	neocortex	temporal	Oligo_42	Oligo_3	162	all	Oligo	1093	2452
gw19_2_Temporal_AGCGTCGCATACAGCT	19	GW19	neocortex	temporal	GW19_2_36Dividing	Dividing_9	29	all	Dividing	2021	5022
gw19_2_Temporal_AGCGTCGCATACCACA	19	GW19	neocortex	temporal	Endo_29	Endo_8	47	all	Endo	836	1616
gw19_2_Temporal_AGCTACACACGAGGAT	19	GW19	neocortex	temporal	GW19_2_31Neuron	Neuron_34	131	all	Neuron	1114	2531
gw19_2_Temporal_AGCTACAGTCACCGCA	19	GW19	neocortex	temporal	GW19_2_45Outlierr	GW19_2_45OutlierrOutlierr	61	all	Outlier	1470	3469
gw19_2_Temporal_AGCTACAGTTCCACAA	19	GW19	neocortex	temporal	Dividing_27	Dividing_5	25	all	Dividing	915	1741
gw19_2_Temporal_AGCTACATCATTACCT	19	GW19	neocortex	temporal	GW19_2_45Outlierr	GW19_2_45OutlierrOutlierr	61	all	Outlier	883	1983
gw19_2_Temporal_AGCTACATCATTGTTC	19	GW19	neocortex	temporal	GW19_2_45Outlierr	GW19_2_45OutlierrOutlierr	61	all	Outlier	916	1956
gw19_2_Temporal_AGCTACATCGACCCAG	19	GW19	neocortex	temporal	GW19_2_45Outlierr	GW19_2_45OutlierrOutlierr	61	all	Outlier	784	1656
gw19_2_Temporal_AGCTACATCTTGGAAC	19	GW19	neocortex	temporal	Interneuron_6	Interneuron_9	82	all	Interneuron	793	1611
gw19_2_Temporal_AGCTCAAAGGTCACCC	19	GW19	neocortex	temporal	GW19_2_45Outlierr	GW19_2_45OutlierrOutlierr	61	all	Outlier	761	1662
gw19_2_Temporal_AGCTCAAAGTCCCGAC	19	GW19	neocortex	temporal	GW19_2_45Outlierr	GW19_2_45OutlierrOutlierr	61	all	Outlier	951	1741
gw19_2_Temporal_AGCTCAACACCTCGTT	19	GW19	neocortex	temporal	Dividing_27	Dividing_5	25	all	Dividing	809	1537
gw19_2_Temporal_AGCTCAACACGAAGAC	19	GW19	neocortex	temporal	GW19_2_31Neuron	Neuron_34	131	all	Neuron	1407	3479
gw19_2_Temporal_AGCTCAACAGTCAGCC	19	GW19	neocortex	temporal	GW19_2_45Outlierr	GW19_2_45OutlierrOutlierr	61	all	Outlier	1465	3395
gw19_2_Temporal_AGCTCAAGTTCGTAAC	19	GW19	neocortex	temporal	GW19_2_45Outlierr	GW19_2_45OutlierrOutlierr	61	all	Outlier	995	2198
gw19_2_Temporal_AGCTCAATCATCACCC	19	GW19	neocortex	temporal	GW19_2_45Outlierr	GW19_2_45OutlierrOutlierr	61	all	Outlier	1089	2599
gw19_2_Temporal_AGCTCAATCCATCAGA	19	GW19	neocortex	temporal	GW19_2_45Outlierr	GW19_2_45OutlierrOutlierr	61	all	Outlier	800	1680
gw19_2_Temporal_AGCTCAATCCGTTGAA	19	GW19	neocortex	temporal	Interneuron_40	Interneuron_9	82	all	Interneuron	838	1789
gw19_2_Temporal_AGCTCAATCGATTCCC	19	GW19	neocortex	temporal	Interneuron_6	Interneuron_9	82	all	Interneuron	863	1724
gw19_2_Temporal_AGCTTCCCAAACCGGA	19	GW19	neocortex	temporal	GW19_2_45Outlierr	GW19_2_45OutlierrOutlierr	61	all	Outlier	873	1808
gw19_2_Temporal_AGCTTCCCAATTGCCA	19	GW19	neocortex	temporal	GW19_2_45Outlierr	GW19_2_45OutlierrOutlierr	61	all	Outlier	804	1504
gw19_2_Temporal_AGCTTCCCAGCCCACA	19	GW19	neocortex	temporal	GW19_2_33Neuron	Neuron_34	131	all	Neuron	1460	2975
gw19_2_Temporal_AGCTTCCCAGTTGAAA	19	GW19	neocortex	temporal	GW19_2_45Outlierr	GW19_2_45OutlierrOutlierr	61	all	Outlier	1009	2421
gw19_2_Temporal_AGCTTCCCATCAGTGT	19	GW19	neocortex	temporal	GW19_2_31Neuron	Neuron_34	131	all	Neuron	1677	4067
gw19_2_Temporal_AGCTTCCCATTCACCC	19	GW19	neocortex	temporal	GW19_2_45Outlierr	GW19_2_45OutlierrOutlierr	61	all	Outlier	837	1774
gw19_2_Temporal_AGCTTCCGTCACGTGC	19	GW19	neocortex	temporal	RG_13	RG_13RG	175	all	RG	853	1590
gw19_2_Temporal_AGCTTCCGTCGTACAT	19	GW19	neocortex	temporal	RG_13	RG_13RG	175	all	RG	830	1701
gw19_2_Temporal_AGCTTCCTCACCTACC	19	GW19	neocortex	temporal	Dividing_27	Dividing_5	25	all	Dividing	1204	2686
gw19_2_Temporal_AGCTTCCTCACTGATG	19	GW19	neocortex	temporal	Endo_29	Endo_8	47	all	Endo	770	1484
gw19_2_Temporal_AGCTTCCTCGACCAAT	19	GW19	neocortex	temporal	GW19_2_45Outlierr	GW19_2_45OutlierrOutlierr	61	all	Outlier	900	1832
gw19_2_Temporal_AGCTTCCTCGCACGAC	19	GW19	neocortex	temporal	Oligo_42	Oligo_3	162	all	Oligo	751	1577
gw19_2_Temporal_AGCTTCCTCTCGCAGG	19	GW19	neocortex	temporal	GW19_2_45Outlierr	GW19_2_45OutlierrOutlierr	61	all	Outlier	983	1948
gw19_2_Temporal_AGCTTCCTCTTCGTGC	19	GW19	neocortex	temporal	GW19_2_45Outlierr	GW19_2_45OutlierrOutlierr	61	all	Outlier	1086	2938
gw19_2_Temporal_AGGAAATAGAGAACCC	19	GW19	neocortex	temporal	Interneuron_40	Interneuron_9	82	all	Interneuron	1025	1912
gw19_2_Temporal_AGGAAATAGCGTCGAA	19	GW19	neocortex	temporal	GW19_2_45Outlierr	GW19_2_45OutlierrOutlierr	61	all	Outlier	1226	2901
gw19_2_Temporal_AGGAAATCACCACATA	19	GW19	neocortex	temporal	RG_13	RG_13RG	175	all	RG	1176	2592
gw19_2_Temporal_AGGAAATCATCCTCAC	19	GW19	neocortex	temporal	RG_13	RG_13RG	175	all	RG	875	1787
gw19_2_Temporal_AGGAAATTCCTAGCCT	19	GW19	neocortex	temporal	GW19_2_33Neuron	Neuron_34	131	all	Neuron	1112	2425
gw19_2_Temporal_AGGAATAAGAACTTCC	19	GW19	neocortex	temporal	GW19_2_45Outlierr	GW19_2_45OutlierrOutlierr	61	all	Outlier	1921	5470
gw19_2_Temporal_AGGAATAAGAGTTGTA	19	GW19	neocortex	temporal	GW19_2_45Outlierr	GW19_2_45OutlierrOutlierr	61	all	Outlier	751	1350
gw19_2_Temporal_AGGAATAAGTATTGCC	19	GW19	neocortex	temporal	Dividing_27	Dividing_5	25	all	Dividing	756	1291
gw19_2_Temporal_AGGAATACATTACTCT	19	GW19	neocortex	temporal	GW19_2_45Outlierr	GW19_2_45OutlierrOutlierr	61	all	Outlier	777	1573
gw19_2_Temporal_AGGAATAGTCCGAAAG	19	GW19	neocortex	temporal	GW19_2_39IPC	Neuron_33	129	all	IPC	1701	4207
gw19_2_Temporal_AGGAATAGTTAAAGTG	19	GW19	neocortex	temporal	GW19_2_45Outlierr	GW19_2_45OutlierrOutlierr	61	all	Outlier	814	1562
gw19_2_Temporal_AGGACGAAGACGACGT	19	GW19	neocortex	temporal	Microglia_21	Microglia_4	92	all	Microglia	1053	2224
gw19_2_Temporal_AGGACGAAGTCGCCAC	19	GW19	neocortex	temporal	Interneuron_19	Interneuron_9	82	all	Interneuron	908	1709
gw19_2_Temporal_AGGACGACATTCTTCA	19	GW19	neocortex	temporal	Neuron_58	Neuron_8	152	all	Neuron	891	1861
gw19_2_Temporal_AGGACGAGTTGGACTT	19	GW19	neocortex	temporal	Microglia_73	Neuron_34	131	all	Microglia	2759	8571
gw19_2_Temporal_AGGACTTAGAGTCCGA	19	GW19	neocortex	temporal	Oligo_42	Oligo_3	162	all	Oligo	1367	3337
gw19_2_Temporal_AGGACTTAGGTTCCGC	19	GW19	neocortex	temporal	Dividing_27	Dividing_5	25	all	Dividing	761	1489
gw19_2_Temporal_AGGACTTAGTCATACC	19	GW19	neocortex	temporal	Dividing_27	Dividing_5	25	all	Dividing	755	1487
gw19_2_Temporal_AGGACTTCACACGCCA	19	GW19	neocortex	temporal	GW19_2_45Outlierr	GW19_2_45OutlierrOutlierr	61	all	Outlier	944	2156
gw19_2_Temporal_AGGACTTCACGATTCA	19	GW19	neocortex	temporal	RG_13	RG_13RG	175	all	RG	812	1636
gw19_2_Temporal_AGGACTTCAGCGTAGA	19	GW19	neocortex	temporal	GW19_2_45Outlierr	GW19_2_45OutlierrOutlierr	61	all	Outlier	889	1679
gw19_2_Temporal_AGGACTTCAGGGAGAG	19	GW19	neocortex	temporal	GW19_2_36Dividing	Dividing_9	29	all	Dividing	2152	5418
gw19_2_Temporal_AGGACTTCATGACACT	19	GW19	neocortex	temporal	GW19_2_45Outlierr	GW19_2_45OutlierrOutlierr	61	all	Outlier	796	1542
gw19_2_Temporal_AGGACTTCATTGACAC	19	GW19	neocortex	temporal	GW19_2_45Outlierr	GW19_2_45OutlierrOutlierr	61	all	Outlier	1033	2372
gw19_2_Temporal_AGGACTTGTGCCCACA	19	GW19	neocortex	temporal	RG_13	RG_13RG	175	all	RG	3534	11169
gw19_2_Temporal_AGGACTTTCGCCACTT	19	GW19	neocortex	temporal	GW19_2_45Outlierr	GW19_2_45OutlierrOutlierr	61	all	Outlier	980	2314
gw19_2_Temporal_AGGACTTTCTTCCACG	19	GW19	neocortex	temporal	GW19_2_31Neuron	Neuron_34	131	all	Neuron	821	1564
gw19_2_Temporal_AGGAGGTAGATCCGAG	19	GW19	neocortex	temporal	GW19_2_33Neuron	Neuron_34	131	all	Neuron	1885	5436
gw19_2_Temporal_AGGAGGTAGGTAGACC	19	GW19	neocortex	temporal	Microglia_63	Microglia_2	90	all	Microglia	1175	3883
gw19_2_Temporal_AGGAGGTAGTTGGAAT	19	GW19	neocortex	temporal	GW19_2_44Neuron	Neuron_33	129	all	Neuron	940	1952
gw19_2_Temporal_AGGAGGTCACAGTGAG	19	GW19	neocortex	temporal	GW19_2_45Outlierr	GW19_2_45OutlierrOutlierr	61	all	Outlier	758	1392
gw19_2_Temporal_AGGAGGTCAGCTTTGA	19	GW19	neocortex	temporal	GW19_2_45Outlierr	GW19_2_45OutlierrOutlierr	61	all	Outlier	987	1976
gw19_2_Temporal_AGGAGGTGTGGCTTAT	19	GW19	neocortex	temporal	Dividing_27	Dividing_5	25	all	Dividing	1134	2795
gw19_2_Temporal_AGGAGGTTCCAACCGG	19	GW19	neocortex	temporal	GW19_2_45Outlierr	GW19_2_45OutlierrOutlierr	61	all	Outlier	876	1835
gw19_2_Temporal_AGGAGGTTCCGGCAAC	19	GW19	neocortex	temporal	Neuron_66	Neuron_66Neuron	148	all	Neuron	792	1425
gw19_2_Temporal_AGGATAAAGGAGTCTG	19	GW19	neocortex	temporal	GW19_2_45Outlierr	GW19_2_45OutlierrOutlierr	61	all	Outlier	1016	2574
gw19_2_Temporal_AGGATAAAGGTCGCCT	19	GW19	neocortex	temporal	GW19_2_45Outlierr	GW19_2_45OutlierrOutlierr	61	all	Outlier	800	1687
gw19_2_Temporal_AGGATAATCCCTCTAG	19	GW19	neocortex	temporal	GW19_2_44Neuron	Neuron_33	129	all	Neuron	1349	2978
gw19_2_Temporal_AGGATAATCTAGCCTC	19	GW19	neocortex	temporal	GW19_2_33Neuron	Neuron_34	131	all	Neuron	2314	7198
gw19_2_Temporal_AGGATAATCTTCCACG	19	GW19	neocortex	temporal	Oligo_42	Oligo_3	162	all	Oligo	845	1613
gw19_2_Temporal_AGGATCTCAAGCCATT	19	GW19	neocortex	temporal	GW19_2_31Neuron	Neuron_34	131	all	Neuron	1463	3573
gw19_2_Temporal_AGGATCTCAGCTGCCA	19	GW19	neocortex	temporal	GW19_2_45Outlierr	GW19_2_45OutlierrOutlierr	61	all	Outlier	849	1620
gw19_2_Temporal_AGGATCTGTTGCCGCA	19	GW19	neocortex	temporal	Interneuron_6	Interneuron_9	82	all	Interneuron	781	1350
gw19_2_Temporal_AGGATCTGTTGCTCCT	19	GW19	neocortex	temporal	Dividing_27	Dividing_5	25	all	Dividing	1229	2634
gw19_2_Temporal_AGGATCTGTTGCTCGG	19	GW19	neocortex	temporal	GW19_2_31Neuron	Neuron_34	131	all	Neuron	1718	4784
gw19_2_Temporal_AGGATCTTCCCTTCCC	19	GW19	neocortex	temporal	GW19_2_39IPC	Neuron_33	129	all	IPC	1864	4190
gw19_2_Temporal_AGGCATTAGTTAGTAG	19	GW19	neocortex	temporal	GW19_2_45Outlierr	GW19_2_45OutlierrOutlierr	61	all	Outlier	935	1835
gw19_2_Temporal_AGGCATTCAAGAATAC	19	GW19	neocortex	temporal	GW19_2_26Endo	Endo_4	42	all	Endo	764	1599
gw19_2_Temporal_AGGCATTCAGAACTCT	19	GW19	neocortex	temporal	GW19_2_29Neuron	GW19_2_29NeuronNeuron	58	all	Neuron	2334	5476
gw19_2_Temporal_AGGCATTCAGGGAATC	19	GW19	neocortex	temporal	Interneuron_6	Interneuron_9	82	all	Interneuron	779	1652
gw19_2_Temporal_AGGCATTCATCCGGCA	19	GW19	neocortex	temporal	Interneuron_19	Interneuron_9	82	all	Interneuron	1102	2316
gw19_2_Temporal_AGGCATTCATTCCTCG	19	GW19	neocortex	temporal	GW19_2_45Outlierr	GW19_2_45OutlierrOutlierr	61	all	Outlier	1370	3112
gw19_2_Temporal_AGGCATTGTCCCTAAA	19	GW19	neocortex	temporal	Dividing_27	Dividing_5	25	all	Dividing	855	1806
gw19_2_Temporal_AGGCATTGTTACCTTT	19	GW19	neocortex	temporal	RG_13	RG_13RG	175	all	RG	1107	2225
gw19_2_Temporal_AGGCATTTCGGATTAC	19	GW19	neocortex	temporal	RG_13	RG_13RG	175	all	RG	907	1642
gw19_2_Temporal_AGGCCACAGGATTTCC	19	GW19	neocortex	temporal	GW19_2_45Outlierr	GW19_2_45OutlierrOutlierr	61	all	Outlier	806	1594
gw19_2_Temporal_AGGCCACAGTCCTGCG	19	GW19	neocortex	temporal	GW19_2_45Outlierr	GW19_2_45OutlierrOutlierr	61	all	Outlier	820	1855
gw19_2_Temporal_AGGCCACCACGCGCTA	19	GW19	neocortex	temporal	Dividing_27	Dividing_5	25	all	Dividing	756	1518
gw19_2_Temporal_AGGCCACCATTCACCC	19	GW19	neocortex	temporal	GW19_2_45Outlierr	GW19_2_45OutlierrOutlierr	61	all	Outlier	1143	2340
gw19_2_Temporal_AGGCCACCATTCTTCA	19	GW19	neocortex	temporal	Endo_29	Endo_8	47	all	Endo	1220	2574
gw19_2_Temporal_AGGCCACGTACTCCCT	19	GW19	neocortex	temporal	Neuron_66	Neuron_66Neuron	148	all	Neuron	764	1638
gw19_2_Temporal_AGGCCACGTCCACATA	19	GW19	neocortex	temporal	GW19_2_45Outlierr	GW19_2_45OutlierrOutlierr	61	all	Outlier	888	1775
gw19_2_Temporal_AGGCCACTCGGTGAAG	19	GW19	neocortex	temporal	GW19_2_45Outlierr	GW19_2_45OutlierrOutlierr	61	all	Outlier	1165	3068
gw19_2_Temporal_AGGCTGCCACATACTG	19	GW19	neocortex	temporal	Neuron_66	Neuron_66Neuron	148	all	Neuron	770	1525
gw19_2_Temporal_AGGCTGCCACTCACTC	19	GW19	neocortex	temporal	Dividing_27	Dividing_5	25	all	Dividing	1516	3659
gw19_2_Temporal_AGGCTGCCATGGCCAC	19	GW19	neocortex	temporal	GW19_2_45Outlierr	GW19_2_45OutlierrOutlierr	61	all	Outlier	788	1523
gw19_2_Temporal_AGGCTGCGTACTTCCC	19	GW19	neocortex	temporal	Interneuron_19	Interneuron_9	82	all	Interneuron	1453	3505
gw19_2_Temporal_AGGCTGCTCAACGAGG	19	GW19	neocortex	temporal	Dividing_27	Dividing_5	25	all	Dividing	983	1764
gw19_2_Temporal_AGGCTGCTCCGTATGA	19	GW19	neocortex	temporal	GW19_2_29Neuron	GW19_2_29NeuronNeuron	58	all	Neuron	1843	4196
gw19_2_Temporal_AGGGAGTCACCTGCGA	19	GW19	neocortex	temporal	Interneuron_6	Interneuron_9	82	all	Interneuron	771	1713
gw19_2_Temporal_AGGGAGTGTATGGTTC	19	GW19	neocortex	temporal	GW19_2_45Outlierr	GW19_2_45OutlierrOutlierr	61	all	Outlier	1672	4328
gw19_2_Temporal_AGGGAGTGTCCTCAGG	19	GW19	neocortex	temporal	GW19_2_44Neuron	Neuron_33	129	all	Neuron	1109	2442
gw19_2_Temporal_AGGGAGTTCATCCTGC	19	GW19	neocortex	temporal	GW19_2_33Neuron	Neuron_34	131	all	Neuron	2366	7035
gw19_2_Temporal_AGGGAGTTCCCGAGTG	19	GW19	neocortex	temporal	Dividing_27	Dividing_5	25	all	Dividing	760	1329
gw19_2_Temporal_AGGGCCTAGCACCGTC	19	GW19	neocortex	temporal	Dividing_27	Dividing_5	25	all	Dividing	1183	2680
gw19_2_Temporal_AGGGCCTCACTCTAGA	19	GW19	neocortex	temporal	GW19_2_30RG	GW19_2_30RGRG	59	all	RG	2853	8318
gw19_2_Temporal_AGGGCCTCATCAGCAT	19	GW19	neocortex	temporal	GW19_2_39IPC	Neuron_33	129	all	IPC	1208	2917
gw19_2_Temporal_AGGGCCTGTTACACTG	19	GW19	neocortex	temporal	GW19_2_39IPC	Neuron_33	129	all	IPC	1291	2930
gw19_2_Temporal_AGGGCCTTCAATCGGT	19	GW19	neocortex	temporal	Dividing_27	Dividing_5	25	all	Dividing	1125	2188
gw19_2_Temporal_AGGGCCTTCCCAAGTA	19	GW19	neocortex	temporal	GW19_2_45Outlierr	GW19_2_45OutlierrOutlierr	61	all	Outlier	871	1679
gw19_2_Temporal_AGGGCCTTCGACGAGA	19	GW19	neocortex	temporal	Dividing_27	Dividing_5	25	all	Dividing	822	1559
gw19_2_Temporal_AGGGCCTTCGCCTTTG	19	GW19	neocortex	temporal	GW19_2_31Neuron	Neuron_34	131	all	Neuron	1335	3382
gw19_2_Temporal_AGGGCCTTCTCTCCGA	19	GW19	neocortex	temporal	GW19_2_45Outlierr	GW19_2_45OutlierrOutlierr	61	all	Outlier	811	1590
gw19_2_Temporal_AGGGCTCCACTGAATC	19	GW19	neocortex	temporal	GW19_2_37Neuron	Neuron_29	123	all	Neuron	1191	2423
gw19_2_Temporal_AGGGCTCCAGAAATCA	19	GW19	neocortex	temporal	Dividing_27	Dividing_5	25	all	Dividing	753	1606
gw19_2_Temporal_AGGGCTCTCTTACGGA	19	GW19	neocortex	temporal	Dividing_21	Dividing_21Dividing	19	all	Dividing	1470	2626
gw19_2_Temporal_AGGGCTCTCTTCCAGC	19	GW19	neocortex	temporal	GW19_2_45Outlierr	GW19_2_45OutlierrOutlierr	61	all	Outlier	1014	1905
gw19_2_Temporal_AGGGTCCCAGCGAGTA	19	GW19	neocortex	temporal	RG_13	RG_13RG	175	all	RG	819	1481
gw19_2_Temporal_AGGGTCCGTTTATGCG	19	GW19	neocortex	temporal	GW19_2_45Outlierr	GW19_2_45OutlierrOutlierr	61	all	Outlier	950	1943
gw19_2_Temporal_AGGGTGAAGACCCGCT	19	GW19	neocortex	temporal	GW19_2_45Outlierr	GW19_2_45OutlierrOutlierr	61	all	Outlier	862	1778
gw19_2_Temporal_AGGGTGAAGTCCGTCG	19	GW19	neocortex	temporal	Interneuron_19	Interneuron_9	82	all	Interneuron	924	1984
gw19_2_Temporal_AGGGTGACAAATGGCG	19	GW19	neocortex	temporal	Interneuron_19	Interneuron_9	82	all	Interneuron	945	2139
gw19_2_Temporal_AGGGTGACATCGCCTT	19	GW19	neocortex	temporal	Interneuron_6	Interneuron_9	82	all	Interneuron	1322	3121
gw19_2_Temporal_AGGGTGAGTCCGGATC	19	GW19	neocortex	temporal	GW19_2_45Outlierr	GW19_2_45OutlierrOutlierr	61	all	Outlier	950	2194
gw19_2_Temporal_AGGGTGATCCCGAAAT	19	GW19	neocortex	temporal	GW19_2_45Outlierr	GW19_2_45OutlierrOutlierr	61	all	Outlier	1242	2760
gw19_2_Temporal_AGGGTTTAGCACACAG	19	GW19	neocortex	temporal	Dividing_27	Dividing_5	25	all	Dividing	758	1498
gw19_2_Temporal_AGGGTTTAGTATTGCC	19	GW19	neocortex	temporal	GW19_2_37Neuron	Neuron_29	123	all	Neuron	2055	5109
gw19_2_Temporal_AGGGTTTAGTTGTCAC	19	GW19	neocortex	temporal	Interneuron_19	Interneuron_9	82	all	Interneuron	1063	2222
gw19_2_Temporal_AGGGTTTCACAACGTT	19	GW19	neocortex	temporal	GW19_2_31Neuron	Neuron_34	131	all	Neuron	1765	4661
gw19_2_Temporal_AGGGTTTCATGAGATA	19	GW19	neocortex	temporal	Dividing_21	Dividing_21Dividing	19	all	Dividing	1709	3705
gw19_2_Temporal_AGGGTTTTCCCTAGGG	19	GW19	neocortex	temporal	Interneuron_19	Interneuron_9	82	all	Interneuron	3061	9185
gw19_2_Temporal_AGGTAGGCATTACTCT	19	GW19	neocortex	temporal	Interneuron_31	Interneuron_31Interneuron	75	all	Interneuron	1180	2421
gw19_2_Temporal_AGGTAGGTCGGTCAGC	19	GW19	neocortex	temporal	GW19_2_45Outlierr	GW19_2_45OutlierrOutlierr	61	all	Outlier	2269	7499
gw19_2_Temporal_AGGTCATAGAATCGCG	19	GW19	neocortex	temporal	GW19_2_45Outlierr	GW19_2_45OutlierrOutlierr	61	all	Outlier	1170	2895
gw19_2_Temporal_AGGTCATCAAGTTTGC	19	GW19	neocortex	temporal	Dividing_27	Dividing_5	25	all	Dividing	893	1896
gw19_2_Temporal_AGGTCATCAGCTGGTC	19	GW19	neocortex	temporal	GW19_2_33Neuron	Neuron_34	131	all	Neuron	2025	6040
gw19_2_Temporal_AGGTCATCAGGACAGT	19	GW19	neocortex	temporal	Dividing_27	Dividing_5	25	all	Dividing	848	1667
gw19_2_Temporal_AGGTCATGTCAGGCAA	19	GW19	neocortex	temporal	Microglia_21	Microglia_4	92	all	Microglia	1067	2191
gw19_2_Temporal_AGGTCTAAGCCATGCC	19	GW19	neocortex	temporal	Endo_29	Endo_8	47	all	Endo	1069	2068
gw19_2_Temporal_AGGTCTACATTCATCT	19	GW19	neocortex	temporal	GW19_2_45Outlierr	GW19_2_45OutlierrOutlierr	61	all	Outlier	1081	2394
gw19_2_Temporal_AGGTCTATCTCTGACC	19	GW19	neocortex	temporal	GW19_2_45Outlierr	GW19_2_45OutlierrOutlierr	61	all	Outlier	813	1658
gw19_2_Temporal_AGGTGTTCACAGCGCT	19	GW19	neocortex	temporal	GW19_2_45Outlierr	GW19_2_45OutlierrOutlierr	61	all	Outlier	838	1830
gw19_2_Temporal_AGGTGTTCACCGTCTT	19	GW19	neocortex	temporal	Interneuron_6	Interneuron_9	82	all	Interneuron	937	2247
gw19_2_Temporal_AGGTGTTTCAAATGCC	19	GW19	neocortex	temporal	GW19_2_33Neuron	Neuron_34	131	all	Neuron	2168	6944
gw19_2_Temporal_AGGTGTTTCAATGCAC	19	GW19	neocortex	temporal	GW19_2_45Outlierr	GW19_2_45OutlierrOutlierr	61	all	Outlier	898	2322
gw19_2_Temporal_AGGTTACAGAACAGGA	19	GW19	neocortex	temporal	RG_13	RG_13RG	175	all	RG	948	1892
gw19_2_Temporal_AGGTTACAGGTTCACT	19	GW19	neocortex	temporal	Neuron_66	Neuron_66Neuron	148	all	Neuron	784	1814
gw19_2_Temporal_AGGTTACCATAGTCAC	19	GW19	neocortex	temporal	Neuron_58	Neuron_8	152	all	Neuron	1074	2211
gw19_2_Temporal_AGGTTACCATGCCGCA	19	GW19	neocortex	temporal	GW19_2_45Outlierr	GW19_2_45OutlierrOutlierr	61	all	Outlier	1012	2261
gw19_2_Temporal_AGGTTACGTCGTCAGC	19	GW19	neocortex	temporal	GW19_2_45Outlierr	GW19_2_45OutlierrOutlierr	61	all	Outlier	1032	2095
gw19_2_Temporal_AGGTTACGTGCTTATG	19	GW19	neocortex	temporal	GW19_2_45Outlierr	GW19_2_45OutlierrOutlierr	61	all	Outlier	1586	3992
gw19_2_Temporal_AGGTTACTCCACGGAC	19	GW19	neocortex	temporal	GW19_2_45Outlierr	GW19_2_45OutlierrOutlierr	61	all	Outlier	874	2021
gw19_2_Temporal_AGGTTACTCGAACGCC	19	GW19	neocortex	temporal	Oligo_42	Oligo_3	162	all	Oligo	914	1758
gw19_2_Temporal_AGGTTGTAGTTGAAGT	19	GW19	neocortex	temporal	Dividing_27	Dividing_5	25	all	Dividing	806	1407
gw19_2_Temporal_AGGTTGTCATCGAAGG	19	GW19	neocortex	temporal	RG_13	RG_13RG	175	all	RG	756	1521
gw19_2_Temporal_AGGTTGTGTACGTACT	19	GW19	neocortex	temporal	GW19_2_45Outlierr	GW19_2_45OutlierrOutlierr	61	all	Outlier	851	1812
gw19_2_Temporal_AGGTTGTGTATGGTAA	19	GW19	neocortex	temporal	GW19_2_33Neuron	Neuron_34	131	all	Neuron	2016	6019
gw19_2_Temporal_AGGTTGTGTTGCATAC	19	GW19	neocortex	temporal	GW19_2_45Outlierr	GW19_2_45OutlierrOutlierr	61	all	Outlier	1935	4924
gw19_2_Temporal_AGGTTGTTCATCCTAT	19	GW19	neocortex	temporal	GW19_2_45Outlierr	GW19_2_45OutlierrOutlierr	61	all	Outlier	1110	2483
gw19_2_Temporal_AGGTTGTTCTAAACGC	19	GW19	neocortex	temporal	Dividing_27	Dividing_5	25	all	Dividing	1396	3051
gw19_2_Temporal_AGTAACCAGCCGATCC	19	GW19	neocortex	temporal	Dividing_27	Dividing_5	25	all	Dividing	825	1885
gw19_2_Temporal_AGTAACCAGGCCTGAA	19	GW19	neocortex	temporal	GW19_2_42Dividing	Dividing_5	25	all	Dividing	2693	7838
gw19_2_Temporal_AGTAACCAGTCTCTGA	19	GW19	neocortex	temporal	GW19_2_31Neuron	Neuron_34	131	all	Neuron	824	1580
gw19_2_Temporal_AGTAACCCAAATACGA	19	GW19	neocortex	temporal	GW19_2_31Neuron	Neuron_34	131	all	Neuron	1625	4441
gw19_2_Temporal_AGTAACCCAACGACAG	19	GW19	neocortex	temporal	Interneuron_19	Interneuron_9	82	all	Interneuron	896	1925
gw19_2_Temporal_AGTAACCCACAATGTC	19	GW19	neocortex	temporal	Endo_29	Endo_8	47	all	Endo	1214	2448
gw19_2_Temporal_AGTAACCCATTGTACG	19	GW19	neocortex	temporal	GW19_2_45Outlierr	GW19_2_45OutlierrOutlierr	61	all	Outlier	785	1630
gw19_2_Temporal_AGTAACCGTCGAGCTC	19	GW19	neocortex	temporal	GW19_2_45Outlierr	GW19_2_45OutlierrOutlierr	61	all	Outlier	876	1656
gw19_2_Temporal_AGTAACCGTTCAAACC	19	GW19	neocortex	temporal	Microglia_73	Neuron_34	131	all	Microglia	1470	3417
gw19_2_Temporal_AGTAACCGTTCAGCGC	19	GW19	neocortex	temporal	Neuron_66	Neuron_66Neuron	148	all	Neuron	848	1558
gw19_2_Temporal_AGTACCAAGCTTCTAG	19	GW19	neocortex	temporal	GW19_2_26Endo	Endo_4	42	all	Endo	1217	2457
gw19_2_Temporal_AGTACCAAGGGTGGGA	19	GW19	neocortex	temporal	GW19_2_33Neuron	Neuron_34	131	all	Neuron	2424	7667
gw19_2_Temporal_AGTACCAAGTCCCAAT	19	GW19	neocortex	temporal	GW19_2_45Outlierr	GW19_2_45OutlierrOutlierr	61	all	Outlier	852	1922
gw19_2_Temporal_AGTACCACACCTAAAC	19	GW19	neocortex	temporal	Neuron_66	Neuron_66Neuron	148	all	Neuron	1083	2447
gw19_2_Temporal_AGTACCACAGTGCCTG	19	GW19	neocortex	temporal	GW19_2_39IPC	Neuron_33	129	all	IPC	1361	3249
gw19_2_Temporal_AGTACCATCATAGGCT	19	GW19	neocortex	temporal	GW19_2_44Neuron	Neuron_33	129	all	Neuron	1098	2426
gw19_2_Temporal_AGTACCATCATTTACC	19	GW19	neocortex	temporal	Neuron_58	Neuron_8	152	all	Neuron	1379	3130
gw19_2_Temporal_AGTACCATCCCTTGTG	19	GW19	neocortex	temporal	Dividing_27	Dividing_5	25	all	Dividing	848	1773
gw19_2_Temporal_AGTACCATCCTGGTCT	19	GW19	neocortex	temporal	GW19_2_45Outlierr	GW19_2_45OutlierrOutlierr	61	all	Outlier	2025	5606
gw19_2_Temporal_AGTACCATCGAATCCA	19	GW19	neocortex	temporal	GW19_2_26Endo	Endo_4	42	all	Endo	1451	3230
gw19_2_Temporal_AGTACCATCTCCCAAC	19	GW19	neocortex	temporal	Interneuron_40	Interneuron_9	82	all	Interneuron	1033	1765
gw19_2_Temporal_AGTACCATCTCTCGAC	19	GW19	neocortex	temporal	Interneuron_19	Interneuron_9	82	all	Interneuron	1179	2890
gw19_2_Temporal_AGTACTGCACGCTGCA	19	GW19	neocortex	temporal	Neuron_66	Neuron_66Neuron	148	all	Neuron	770	1476
gw19_2_Temporal_AGTACTGGTAGTACGG	19	GW19	neocortex	temporal	GW19_2_31Neuron	Neuron_34	131	all	Neuron	1152	2727
gw19_2_Temporal_AGTACTGGTGGATGAC	19	GW19	neocortex	temporal	GW19_2_45Outlierr	GW19_2_45OutlierrOutlierr	61	all	Outlier	1037	2530
gw19_2_Temporal_AGTACTGTCAAGCCCG	19	GW19	neocortex	temporal	Dividing_27	Dividing_5	25	all	Dividing	763	1553
gw19_2_Temporal_AGTAGCTGTCCACTCT	19	GW19	neocortex	temporal	GW19_2_45Outlierr	GW19_2_45OutlierrOutlierr	61	all	Outlier	859	1964
gw19_2_Temporal_AGTAGCTTCATGGCCG	19	GW19	neocortex	temporal	Interneuron_19	Interneuron_9	82	all	Interneuron	1048	2251
gw19_2_Temporal_AGTAGCTTCCAACCGG	19	GW19	neocortex	temporal	GW19_2_45Outlierr	GW19_2_45OutlierrOutlierr	61	all	Outlier	1079	2413
gw19_2_Temporal_AGTAGCTTCCGATGTA	19	GW19	neocortex	temporal	GW19_2_31Neuron	Neuron_34	131	all	Neuron	1384	3390
gw19_2_Temporal_AGTAGTCCAGTTGCGC	19	GW19	neocortex	temporal	Dividing_27	Dividing_5	25	all	Dividing	771	1430
gw19_2_Temporal_AGTCAACCAGGTTACT	19	GW19	neocortex	temporal	GW19_2_45Outlierr	GW19_2_45OutlierrOutlierr	61	all	Outlier	842	1758
gw19_2_Temporal_AGTCAACGTAACATAG	19	GW19	neocortex	temporal	RG_13	RG_13RG	175	all	RG	754	1331
gw19_2_Temporal_AGTCAACGTGAGGAAA	19	GW19	neocortex	temporal	GW19_2_45Outlierr	GW19_2_45OutlierrOutlierr	61	all	Outlier	1176	3109
gw19_2_Temporal_AGTCAACGTTCGAACT	19	GW19	neocortex	temporal	GW19_2_31Neuron	Neuron_34	131	all	Neuron	1430	3580
gw19_2_Temporal_AGTCAACGTTCTCCAC	19	GW19	neocortex	temporal	Dividing_27	Dividing_5	25	all	Dividing	1164	2382
gw19_2_Temporal_AGTCAACTCACCTTAT	19	GW19	neocortex	temporal	GW19_2_18Endo	Endo_14	35	all	Endo	3256	10850
gw19_2_Temporal_AGTCAACTCTGACAGT	19	GW19	neocortex	temporal	GW19_2_39IPC	Neuron_33	129	all	IPC	1452	3352
gw19_2_Temporal_AGTCAACTCTTCTGTA	19	GW19	neocortex	temporal	Interneuron_19	Interneuron_9	82	all	Interneuron	925	1799
gw19_2_Temporal_AGTCACAAGCCGTTAT	19	GW19	neocortex	temporal	GW19_2_45Outlierr	GW19_2_45OutlierrOutlierr	61	all	Outlier	1360	2824
gw19_2_Temporal_AGTCACAAGCGTCAGA	19	GW19	neocortex	temporal	Dividing_27	Dividing_5	25	all	Dividing	797	1400
gw19_2_Temporal_AGTCACACAACACGAG	19	GW19	neocortex	temporal	Interneuron_6	Interneuron_9	82	all	Interneuron	1213	2918
gw19_2_Temporal_AGTCACACACTTCTCG	19	GW19	neocortex	temporal	GW19_2_45Outlierr	GW19_2_45OutlierrOutlierr	61	all	Outlier	1239	2886
gw19_2_Temporal_AGTCACACAGCTTCGG	19	GW19	neocortex	temporal	GW19_2_45Outlierr	GW19_2_45OutlierrOutlierr	61	all	Outlier	1310	3414
gw19_2_Temporal_AGTCACAGTGGCAGAT	19	GW19	neocortex	temporal	Dividing_27	Dividing_5	25	all	Dividing	821	1593
gw19_2_Temporal_AGTCACAGTTCCTACC	19	GW19	neocortex	temporal	Interneuron_31	Interneuron_31Interneuron	75	all	Interneuron	795	1643
gw19_2_Temporal_AGTCACATCGAAGCAG	19	GW19	neocortex	temporal	RG_13	RG_13RG	175	all	RG	821	1576
gw19_2_Temporal_AGTCATGAGACTTGTC	19	GW19	neocortex	temporal	GW19_2_33Neuron	Neuron_34	131	all	Neuron	1993	4737
gw19_2_Temporal_AGTCATGAGTAGCAAT	19	GW19	neocortex	temporal	GW19_2_33Neuron	Neuron_34	131	all	Neuron	1580	3909
gw19_2_Temporal_AGTCATGCACATGGTT	19	GW19	neocortex	temporal	GW19_2_31Neuron	Neuron_34	131	all	Neuron	1995	5223
gw19_2_Temporal_AGTCATGCACTACGGC	19	GW19	neocortex	temporal	Interneuron_6	Interneuron_9	82	all	Interneuron	916	1990
gw19_2_Temporal_AGTCATGCACTACTTT	19	GW19	neocortex	temporal	Endo_29	Endo_8	47	all	Endo	1025	1968
gw19_2_Temporal_AGTCATGGTCCGAAAG	19	GW19	neocortex	temporal	Dividing_27	Dividing_5	25	all	Dividing	1867	4216
gw19_2_Temporal_AGTCATGGTGGCTGCT	19	GW19	neocortex	temporal	Interneuron_7	Interneuron_9	82	all	Interneuron	1267	2784
gw19_2_Temporal_AGTCTCCAGATGTTCC	19	GW19	neocortex	temporal	GW19_2_45Outlierr	GW19_2_45OutlierrOutlierr	61	all	Outlier	854	1779
gw19_2_Temporal_AGTCTCCAGTAGACCG	19	GW19	neocortex	temporal	GW19_2_44Neuron	Neuron_33	129	all	Neuron	1728	4720
gw19_2_Temporal_AGTCTCCCAGCTGCCA	19	GW19	neocortex	temporal	GW19_2_45Outlierr	GW19_2_45OutlierrOutlierr	61	all	Outlier	824	1675
gw19_2_Temporal_AGTCTCCCATTCTCTA	19	GW19	neocortex	temporal	GW19_2_33Neuron	Neuron_34	131	all	Neuron	1447	4082
gw19_2_Temporal_AGTCTCCGTAGTGTGG	19	GW19	neocortex	temporal	GW19_2_31Neuron	Neuron_34	131	all	Neuron	1598	4416
gw19_2_Temporal_AGTCTCCGTCATTGCA	19	GW19	neocortex	temporal	GW19_2_26Endo	Endo_4	42	all	Endo	856	1887
gw19_2_Temporal_AGTCTCCGTCCCAAAT	19	GW19	neocortex	temporal	GW19_2_45Outlierr	GW19_2_45OutlierrOutlierr	61	all	Outlier	1039	2498
gw19_2_Temporal_AGTCTCCTCCCGAATA	19	GW19	neocortex	temporal	GW19_2_45Outlierr	GW19_2_45OutlierrOutlierr	61	all	Outlier	937	2287
gw19_2_Temporal_AGTCTCCTCTTCCCGA	19	GW19	neocortex	temporal	Dividing_27	Dividing_5	25	all	Dividing	777	1484
gw19_2_Temporal_AGTGACTTCGCCACTT	19	GW19	neocortex	temporal	Interneuron_19	Interneuron_9	82	all	Interneuron	757	1245
gw19_2_Temporal_AGTGATCAGCCGAATG	19	GW19	neocortex	temporal	GW19_2_30RG	GW19_2_30RGRG	59	all	RG	3591	11393
gw19_2_Temporal_AGTGATCCACCGCTGA	19	GW19	neocortex	temporal	Interneuron_6	Interneuron_9	82	all	Interneuron	823	1694
gw19_2_Temporal_AGTGATCCACCTTCGT	19	GW19	neocortex	temporal	Microglia_73	Neuron_34	131	all	Microglia	1019	2241
gw19_2_Temporal_AGTGATCCATCGGTTA	19	GW19	neocortex	temporal	Interneuron_6	Interneuron_9	82	all	Interneuron	957	2106
gw19_2_Temporal_AGTGATCCATGTCAGT	19	GW19	neocortex	temporal	Interneuron_19	Interneuron_9	82	all	Interneuron	2204	5482
gw19_2_Temporal_AGTGATCGTAGGTCAG	19	GW19	neocortex	temporal	Dividing_21	Dividing_21Dividing	19	all	Dividing	2587	6394
gw19_2_Temporal_AGTGATCGTCGCTTGG	19	GW19	neocortex	temporal	GW19_2_45Outlierr	GW19_2_45OutlierrOutlierr	61	all	Outlier	993	1969
gw19_2_Temporal_AGTGATCTCATGTCTT	19	GW19	neocortex	temporal	Endo_29	Endo_8	47	all	Endo	762	1334
gw19_2_Temporal_AGTGATCTCCGATTAG	19	GW19	neocortex	temporal	GW19_2_30RG	GW19_2_30RGRG	59	all	RG	2609	7038
gw19_2_Temporal_AGTGATCTCTATCACT	19	GW19	neocortex	temporal	GW19_2_45Outlierr	GW19_2_45OutlierrOutlierr	61	all	Outlier	801	1706
gw19_2_Temporal_AGTGATCTCTCGGCTT	19	GW19	neocortex	temporal	GW19_2_45Outlierr	GW19_2_45OutlierrOutlierr	61	all	Outlier	794	1477
gw19_2_Temporal_AGTGCCGAGATGCGAC	19	GW19	neocortex	temporal	Interneuron_19	Interneuron_9	82	all	Interneuron	933	1932
gw19_2_Temporal_AGTGCCGAGCACTCCG	19	GW19	neocortex	temporal	GW19_2_45Outlierr	GW19_2_45OutlierrOutlierr	61	all	Outlier	831	1553
gw19_2_Temporal_AGTGCCGCACTTCTCG	19	GW19	neocortex	temporal	Dividing_27	Dividing_5	25	all	Dividing	835	1603
gw19_2_Temporal_AGTGCCGCAGCAGTGA	19	GW19	neocortex	temporal	GW19_2_31Neuron	Neuron_34	131	all	Neuron	2670	8676
gw19_2_Temporal_AGTGCCGTCACGTCCT	19	GW19	neocortex	temporal	GW19_2_45Outlierr	GW19_2_45OutlierrOutlierr	61	all	Outlier	1339	3460
gw19_2_Temporal_AGTGCCGTCGATGCTA	19	GW19	neocortex	temporal	GW19_2_31Neuron	Neuron_34	131	all	Neuron	1553	3982
gw19_2_Temporal_AGTGCCGTCGGACAAG	19	GW19	neocortex	temporal	GW19_2_45Outlierr	GW19_2_45OutlierrOutlierr	61	all	Outlier	1067	2488
gw19_2_Temporal_AGTGCCGTCTACGGGC	19	GW19	neocortex	temporal	Neuron_58	Neuron_8	152	all	Neuron	764	1550
gw19_2_Temporal_AGTGCCGTCTACTATC	19	GW19	neocortex	temporal	GW19_2_45Outlierr	GW19_2_45OutlierrOutlierr	61	all	Outlier	1244	2935
gw19_2_Temporal_AGTGTTGGTAACTGCT	19	GW19	neocortex	temporal	GW19_2_45Outlierr	GW19_2_45OutlierrOutlierr	61	all	Outlier	1025	2264
gw19_2_Temporal_AGTTAGCAGGATACAT	19	GW19	neocortex	temporal	Interneuron_6	Interneuron_9	82	all	Interneuron	925	1812
gw19_2_Temporal_AGTTAGCCACGCACCA	19	GW19	neocortex	temporal	Dividing_27	Dividing_5	25	all	Dividing	1274	2602
gw19_2_Temporal_AGTTAGCCAGGCTTGC	19	GW19	neocortex	temporal	Interneuron_19	Interneuron_9	82	all	Interneuron	1403	3028
gw19_2_Temporal_AGTTAGCGTAGCTGTT	19	GW19	neocortex	temporal	GW19_2_39IPC	Neuron_33	129	all	IPC	1207	3150
gw19_2_Temporal_AGTTAGCGTGACTAAA	19	GW19	neocortex	temporal	Dividing_27	Dividing_5	25	all	Dividing	1034	1857
gw19_2_Temporal_AGTTAGCGTTCAGCGC	19	GW19	neocortex	temporal	GW19_2_44Neuron	Neuron_33	129	all	Neuron	974	2214
gw19_2_Temporal_AGTTAGCGTTGACGGA	19	GW19	neocortex	temporal	GW19_2_45Outlierr	GW19_2_45OutlierrOutlierr	61	all	Outlier	831	1796
gw19_2_Temporal_AGTTAGCTCCGTCACT	19	GW19	neocortex	temporal	GW19_2_45Outlierr	GW19_2_45OutlierrOutlierr	61	all	Outlier	894	1995
gw19_2_Temporal_AGTTAGCTCGAAGTGG	19	GW19	neocortex	temporal	RG_13	RG_13RG	175	all	RG	777	1502
gw19_2_Temporal_AGTTAGCTCGACACTA	19	GW19	neocortex	temporal	Dividing_27	Dividing_5	25	all	Dividing	893	1738
gw19_2_Temporal_AGTTAGCTCTTCTAAC	19	GW19	neocortex	temporal	GW19_2_45Outlierr	GW19_2_45OutlierrOutlierr	61	all	Outlier	777	1564
gw19_2_Temporal_AGTTCCCAGCGACCCT	19	GW19	neocortex	temporal	GW19_2_45Outlierr	GW19_2_45OutlierrOutlierr	61	all	Outlier	943	1983
gw19_2_Temporal_AGTTCCCCAACCAATC	19	GW19	neocortex	temporal	GW19_2_30RG	GW19_2_30RGRG	59	all	RG	1867	4496
gw19_2_Temporal_AGTTCCCCACGTGTGC	19	GW19	neocortex	temporal	GW19_2_45Outlierr	GW19_2_45OutlierrOutlierr	61	all	Outlier	808	1516
gw19_2_Temporal_AGTTCCCTCATGCCCT	19	GW19	neocortex	temporal	Dividing_27	Dividing_5	25	all	Dividing	836	1688
gw19_2_Temporal_AGTTCCCTCCCTCGTA	19	GW19	neocortex	temporal	Interneuron_40	Interneuron_9	82	all	Interneuron	1648	4015
gw19_2_Temporal_AGTTCGAAGCTGAGCA	19	GW19	neocortex	temporal	GW19_2_45Outlierr	GW19_2_45OutlierrOutlierr	61	all	Outlier	1369	3492
gw19_2_Temporal_AGTTCGACACTATGTG	19	GW19	neocortex	temporal	GW19_2_45Outlierr	GW19_2_45OutlierrOutlierr	61	all	Outlier	755	1535
gw19_2_Temporal_AGTTCGACATACCGTA	19	GW19	neocortex	temporal	GW19_2_45Outlierr	GW19_2_45OutlierrOutlierr	61	all	Outlier	776	1716
gw19_2_Temporal_ATACCGAAGCTTTCCC	19	GW19	neocortex	temporal	GW19_2_45Outlierr	GW19_2_45OutlierrOutlierr	61	all	Outlier	1143	2629
gw19_2_Temporal_ATACCGACAAATTAGG	19	GW19	neocortex	temporal	GW19_2_31Neuron	Neuron_34	131	all	Neuron	763	1110
gw19_2_Temporal_ATACCGACATCGCTCT	19	GW19	neocortex	temporal	Dividing_27	Dividing_5	25	all	Dividing	768	1570
gw19_2_Temporal_ATACCGACATCGTTCC	19	GW19	neocortex	temporal	GW19_2_45Outlierr	GW19_2_45OutlierrOutlierr	61	all	Outlier	967	2508
gw19_2_Temporal_ATACCGAGTATCGCAT	19	GW19	neocortex	temporal	RG_13	RG_13RG	175	all	RG	771	1479
gw19_2_Temporal_ATACCGATCAACTGGT	19	GW19	neocortex	temporal	GW19_2_42Dividing	Dividing_5	25	all	Dividing	2762	8487
gw19_2_Temporal_ATACCGATCTCCGCAT	19	GW19	neocortex	temporal	Interneuron_6	Interneuron_9	82	all	Interneuron	887	1895
gw19_2_Temporal_ATACCTTAGAGGATCC	19	GW19	neocortex	temporal	Dividing_27	Dividing_5	25	all	Dividing	991	2052
gw19_2_Temporal_ATACCTTCACACACGC	19	GW19	neocortex	temporal	GW19_2_31Neuron	Neuron_34	131	all	Neuron	1631	3888
gw19_2_Temporal_ATACCTTCACGATTCA	19	GW19	neocortex	temporal	GW19_2_45Outlierr	GW19_2_45OutlierrOutlierr	61	all	Outlier	868	1850
gw19_2_Temporal_ATACCTTCAGGTACGA	19	GW19	neocortex	temporal	GW19_2_45Outlierr	GW19_2_45OutlierrOutlierr	61	all	Outlier	761	1384
gw19_2_Temporal_ATACCTTCATCTGTTT	19	GW19	neocortex	temporal	GW19_2_39IPC	Neuron_33	129	all	IPC	1903	4040
gw19_2_Temporal_ATACCTTGTCCAACGC	19	GW19	neocortex	temporal	RG_13	RG_13RG	175	all	RG	1312	2819
gw19_2_Temporal_ATACCTTGTTCCCACT	19	GW19	neocortex	temporal	Dividing_27	Dividing_5	25	all	Dividing	786	1624
gw19_2_Temporal_ATACCTTGTTGCCGCA	19	GW19	neocortex	temporal	GW19_2_45Outlierr	GW19_2_45OutlierrOutlierr	61	all	Outlier	796	1830
gw19_2_Temporal_ATACCTTGTTGTAGCT	19	GW19	neocortex	temporal	GW19_2_45Outlierr	GW19_2_45OutlierrOutlierr	61	all	Outlier	1072	2094
gw19_2_Temporal_ATACCTTTCCCTGTTG	19	GW19	neocortex	temporal	GW19_2_45Outlierr	GW19_2_45OutlierrOutlierr	61	all	Outlier	944	1762
gw19_2_Temporal_ATACCTTTCCGTTTCG	19	GW19	neocortex	temporal	RG_13	RG_13RG	175	all	RG	1003	2001
gw19_2_Temporal_ATACCTTTCCTCACTG	19	GW19	neocortex	temporal	Dividing_27	Dividing_5	25	all	Dividing	1048	2400
gw19_2_Temporal_ATACCTTTCTACCACC	19	GW19	neocortex	temporal	GW19_2_45Outlierr	GW19_2_45OutlierrOutlierr	61	all	Outlier	993	2069
gw19_2_Temporal_ATACTTCAGAGTCTTC	19	GW19	neocortex	temporal	Microglia_73	Neuron_34	131	all	Microglia	1141	2283
gw19_2_Temporal_ATACTTCAGGCTCCCA	19	GW19	neocortex	temporal	RG_13	RG_13RG	175	all	RG	1402	3035
gw19_2_Temporal_ATACTTCAGTCCCAAT	19	GW19	neocortex	temporal	GW19_2_45Outlierr	GW19_2_45OutlierrOutlierr	61	all	Outlier	892	2007
gw19_2_Temporal_ATACTTCCAGGCTACC	19	GW19	neocortex	temporal	Dividing_27	Dividing_5	25	all	Dividing	997	2252
gw19_2_Temporal_ATACTTCCATCCGTTC	19	GW19	neocortex	temporal	GW19_2_45Outlierr	GW19_2_45OutlierrOutlierr	61	all	Outlier	914	1784
gw19_2_Temporal_ATACTTCGTGCTTCAA	19	GW19	neocortex	temporal	RG_13	RG_13RG	175	all	RG	781	1465
gw19_2_Temporal_ATACTTCTCCCTGGTT	19	GW19	neocortex	temporal	GW19_2_45Outlierr	GW19_2_45OutlierrOutlierr	61	all	Outlier	1058	2226
gw19_2_Temporal_ATACTTCTCCGTCCTA	19	GW19	neocortex	temporal	GW19_2_45Outlierr	GW19_2_45OutlierrOutlierr	61	all	Outlier	926	2127
gw19_2_Temporal_ATACTTCTCCGTTTCG	19	GW19	neocortex	temporal	GW19_2_45Outlierr	GW19_2_45OutlierrOutlierr	61	all	Outlier	816	1871
gw19_2_Temporal_ATAGACCAGTGGACGT	19	GW19	neocortex	temporal	GW19_2_45Outlierr	GW19_2_45OutlierrOutlierr	61	all	Outlier	1842	5052
gw19_2_Temporal_ATAGACCCAAGCACAG	19	GW19	neocortex	temporal	GW19_2_45Outlierr	GW19_2_45OutlierrOutlierr	61	all	Outlier	880	1928
gw19_2_Temporal_ATAGACCCAGACATCT	19	GW19	neocortex	temporal	GW19_2_45Outlierr	GW19_2_45OutlierrOutlierr	61	all	Outlier	967	1977
gw19_2_Temporal_ATAGACCGTAATGCTC	19	GW19	neocortex	temporal	Interneuron_6	Interneuron_9	82	all	Interneuron	1024	2128
gw19_2_Temporal_ATAGACCGTGTTACTG	19	GW19	neocortex	temporal	RG_13	RG_13RG	175	all	RG	860	1702
gw19_2_Temporal_ATAGACCGTGTTTGCA	19	GW19	neocortex	temporal	RG_13	RG_13RG	175	all	RG	977	2191
gw19_2_Temporal_ATAGACCGTTGTGGAG	19	GW19	neocortex	temporal	GW19_2_45Outlierr	GW19_2_45OutlierrOutlierr	61	all	Outlier	1414	3768
gw19_2_Temporal_ATAGAGACATGTTTGG	19	GW19	neocortex	temporal	Dividing_27	Dividing_5	25	all	Dividing	910	1745
gw19_2_Temporal_ATAGAGATCAAACGTC	19	GW19	neocortex	temporal	GW19_2_45Outlierr	GW19_2_45OutlierrOutlierr	61	all	Outlier	810	1592
gw19_2_Temporal_ATAGAGATCTTCCCGA	19	GW19	neocortex	temporal	GW19_2_45Outlierr	GW19_2_45OutlierrOutlierr	61	all	Outlier	804	1627
gw19_2_Temporal_ATAGGCTAGGGTTAGC	19	GW19	neocortex	temporal	RG_13	RG_13RG	175	all	RG	842	1496
gw19_2_Temporal_ATAGGCTCACAGCCAC	19	GW19	neocortex	temporal	RG_13	RG_13RG	175	all	RG	960	1981
gw19_2_Temporal_ATAGGCTCACTGTCGG	19	GW19	neocortex	temporal	Oligo_42	Oligo_3	162	all	Oligo	849	1498
gw19_2_Temporal_ATAGGCTGTCTACGAT	19	GW19	neocortex	temporal	Microglia_21	Microglia_4	92	all	Microglia	941	2019
gw19_2_Temporal_ATAGGCTTCAAGGAGC	19	GW19	neocortex	temporal	GW19_2_45Outlierr	GW19_2_45OutlierrOutlierr	61	all	Outlier	895	1814
gw19_2_Temporal_ATAGGCTTCACTGGTA	19	GW19	neocortex	temporal	GW19_2_45Outlierr	GW19_2_45OutlierrOutlierr	61	all	Outlier	1138	3023
gw19_2_Temporal_ATAGGCTTCCAACCAA	19	GW19	neocortex	temporal	Dividing_27	Dividing_5	25	all	Dividing	854	1773
gw19_2_Temporal_ATAGGCTTCTTAGCTT	19	GW19	neocortex	temporal	GW19_2_45Outlierr	GW19_2_45OutlierrOutlierr	61	all	Outlier	1096	2577
gw19_2_Temporal_ATATCCTAGGTCCCTG	19	GW19	neocortex	temporal	GW19_2_45Outlierr	GW19_2_45OutlierrOutlierr	61	all	Outlier	848	1929
gw19_2_Temporal_ATATCCTAGTAGGATT	19	GW19	neocortex	temporal	GW19_2_45Outlierr	GW19_2_45OutlierrOutlierr	61	all	Outlier	1036	2049
gw19_2_Temporal_ATATCCTCACTGCACG	19	GW19	neocortex	temporal	GW19_2_45Outlierr	GW19_2_45OutlierrOutlierr	61	all	Outlier	768	1389
gw19_2_Temporal_ATATCCTCAGATACCT	19	GW19	neocortex	temporal	GW19_2_31Neuron	Neuron_34	131	all	Neuron	2312	7222
gw19_2_Temporal_ATATCCTGTACAGAAT	19	GW19	neocortex	temporal	Dividing_27	Dividing_5	25	all	Dividing	819	1491
gw19_2_Temporal_ATATCCTGTCGCATGC	19	GW19	neocortex	temporal	GW19_2_45Outlierr	GW19_2_45OutlierrOutlierr	61	all	Outlier	1039	2325
gw19_2_Temporal_ATATCCTTCACAATGC	19	GW19	neocortex	temporal	RG_13	RG_13RG	175	all	RG	777	1382
gw19_2_Temporal_ATATCCTTCCTGTTGC	19	GW19	neocortex	temporal	GW19_2_45Outlierr	GW19_2_45OutlierrOutlierr	61	all	Outlier	1076	2353
gw19_2_Temporal_ATATCCTTCGAGCCTG	19	GW19	neocortex	temporal	Interneuron_19	Interneuron_9	82	all	Interneuron	1053	1975
gw19_2_Temporal_ATATCCTTCTCGCCTA	19	GW19	neocortex	temporal	GW19_2_45Outlierr	GW19_2_45OutlierrOutlierr	61	all	Outlier	1030	2140
gw19_2_Temporal_ATATCCTTCTGGCCGA	19	GW19	neocortex	temporal	Dividing_27	Dividing_5	25	all	Dividing	805	1712
gw19_2_Temporal_ATCACAGCAGCTGGTC	19	GW19	neocortex	temporal	Dividing_27	Dividing_5	25	all	Dividing	1134	2870
gw19_2_Temporal_ATCACAGGTTATGTGC	19	GW19	neocortex	temporal	GW19_2_45Outlierr	GW19_2_45OutlierrOutlierr	61	all	Outlier	1361	3318
gw19_2_Temporal_ATCACAGTCAACCGAT	19	GW19	neocortex	temporal	GW19_2_45Outlierr	GW19_2_45OutlierrOutlierr	61	all	Outlier	1197	2817
gw19_2_Temporal_ATCACAGTCATCTGTT	19	GW19	neocortex	temporal	Oligo_42	Oligo_3	162	all	Oligo	1002	2169
gw19_2_Temporal_ATCACAGTCCACTTTA	19	GW19	neocortex	temporal	GW19_2_45Outlierr	GW19_2_45OutlierrOutlierr	61	all	Outlier	1148	2571
gw19_2_Temporal_ATCACAGTCCTACCGT	19	GW19	neocortex	temporal	Interneuron_6	Interneuron_9	82	all	Interneuron	810	1440
gw19_2_Temporal_ATCACAGTCTCGAACA	19	GW19	neocortex	temporal	GW19_2_31Neuron	Neuron_34	131	all	Neuron	896	1543
gw19_2_Temporal_ATCACAGTCTTTGCTA	19	GW19	neocortex	temporal	GW19_2_45Outlierr	GW19_2_45OutlierrOutlierr	61	all	Outlier	763	1335
gw19_2_Temporal_ATCACGACAGGTATGG	19	GW19	neocortex	temporal	GW19_2_37Neuron	Neuron_29	123	all	Neuron	1791	3415
gw19_2_Temporal_ATCACGACATCCGATA	19	GW19	neocortex	temporal	GW19_2_37Neuron	Neuron_29	123	all	Neuron	1046	1700
gw19_2_Temporal_ATCACGAGTTCCGTTC	19	GW19	neocortex	temporal	GW19_2_45Outlierr	GW19_2_45OutlierrOutlierr	61	all	Outlier	1194	3041
gw19_2_Temporal_ATCACGATCAATCTCT	19	GW19	neocortex	temporal	Neuron_66	Neuron_66Neuron	148	all	Neuron	926	1757
gw19_2_Temporal_ATCACGATCAGTCTTT	19	GW19	neocortex	temporal	Dividing_21	Dividing_21Dividing	19	all	Dividing	2589	6813
gw19_2_Temporal_ATCACGATCCCTGGTT	19	GW19	neocortex	temporal	GW19_2_45Outlierr	GW19_2_45OutlierrOutlierr	61	all	Outlier	854	1714
gw19_2_Temporal_ATCACGATCCGTCACT	19	GW19	neocortex	temporal	Interneuron_40	Interneuron_9	82	all	Interneuron	1346	2662
gw19_2_Temporal_ATCACGATCTCAAAGC	19	GW19	neocortex	temporal	GW19_2_33Neuron	Neuron_34	131	all	Neuron	1207	2525
gw19_2_Temporal_ATCACTTAGCAGCCTC	19	GW19	neocortex	temporal	Oligo_42	Oligo_3	162	all	Oligo	751	1410
gw19_2_Temporal_ATCACTTAGCATATGA	19	GW19	neocortex	temporal	GW19_2_45Outlierr	GW19_2_45OutlierrOutlierr	61	all	Outlier	971	2237
gw19_2_Temporal_ATCACTTAGGGTCAAC	19	GW19	neocortex	temporal	Dividing_27	Dividing_5	25	all	Dividing	1048	2233
gw19_2_Temporal_ATCACTTAGTAAGACT	19	GW19	neocortex	temporal	Interneuron_6	Interneuron_9	82	all	Interneuron	1023	2164
gw19_2_Temporal_ATCACTTCAACCGTGC	19	GW19	neocortex	temporal	GW19_2_45Outlierr	GW19_2_45OutlierrOutlierr	61	all	Outlier	1053	2702
gw19_2_Temporal_ATCACTTCACAAGCTT	19	GW19	neocortex	temporal	GW19_2_45Outlierr	GW19_2_45OutlierrOutlierr	61	all	Outlier	818	1919
gw19_2_Temporal_ATCACTTCAGAGACTG	19	GW19	neocortex	temporal	GW19_2_45Outlierr	GW19_2_45OutlierrOutlierr	61	all	Outlier	1192	2524
gw19_2_Temporal_ATCACTTGTTTCAGAC	19	GW19	neocortex	temporal	GW19_2_45Outlierr	GW19_2_45OutlierrOutlierr	61	all	Outlier	856	1760
gw19_2_Temporal_ATCACTTGTTTCTATC	19	GW19	neocortex	temporal	Dividing_27	Dividing_5	25	all	Dividing	848	1702
gw19_2_Temporal_ATCACTTTCAACTACG	19	GW19	neocortex	temporal	Interneuron_6	Interneuron_9	82	all	Interneuron	1133	2413
gw19_2_Temporal_ATCACTTTCACTCGAA	19	GW19	neocortex	temporal	GW19_2_45Outlierr	GW19_2_45OutlierrOutlierr	61	all	Outlier	1250	3158
gw19_2_Temporal_ATCACTTTCCAAATGC	19	GW19	neocortex	temporal	GW19_2_45Outlierr	GW19_2_45OutlierrOutlierr	61	all	Outlier	1141	2781
gw19_2_Temporal_ATCACTTTCGATACTG	19	GW19	neocortex	temporal	Interneuron_6	Interneuron_9	82	all	Interneuron	784	1798
gw19_2_Temporal_ATCAGGTAGACCACGA	19	GW19	neocortex	temporal	GW19_2_38Dividing	Dividing_5	25	all	Dividing	3436	11596
gw19_2_Temporal_ATCAGGTCAACTACGT	19	GW19	neocortex	temporal	Interneuron_6	Interneuron_9	82	all	Interneuron	1013	2352
gw19_2_Temporal_ATCAGGTCAATACGCT	19	GW19	neocortex	temporal	GW19_2_45Outlierr	GW19_2_45OutlierrOutlierr	61	all	Outlier	797	1548
gw19_2_Temporal_ATCAGGTCACCTATCC	19	GW19	neocortex	temporal	Interneuron_6	Interneuron_9	82	all	Interneuron	923	2682
gw19_2_Temporal_ATCAGGTCACTGCACG	19	GW19	neocortex	temporal	GW19_2_45Outlierr	GW19_2_45OutlierrOutlierr	61	all	Outlier	768	1531
gw19_2_Temporal_ATCAGGTCATTCGATG	19	GW19	neocortex	temporal	Dividing_21	Dividing_21Dividing	19	all	Dividing	4732	17763
gw19_2_Temporal_ATCAGGTGTCCACTTC	19	GW19	neocortex	temporal	Dividing_27	Dividing_5	25	all	Dividing	1137	2580
gw19_2_Temporal_ATCAGGTTCATTTACC	19	GW19	neocortex	temporal	RG_13	RG_13RG	175	all	RG	882	1769
gw19_2_Temporal_ATCAGGTTCGAGATAA	19	GW19	neocortex	temporal	Dividing_27	Dividing_5	25	all	Dividing	1164	2331
gw19_2_Temporal_ATCAGGTTCTCTCTTC	19	GW19	neocortex	temporal	GW19_2_45Outlierr	GW19_2_45OutlierrOutlierr	61	all	Outlier	1319	3080
gw19_2_Temporal_ATCAGGTTCTTTGATC	19	GW19	neocortex	temporal	Interneuron_6	Interneuron_9	82	all	Interneuron	820	1541
gw19_2_Temporal_ATCATTCAGTCCCAGC	19	GW19	neocortex	temporal	GW19_2_30RG	GW19_2_30RGRG	59	all	RG	1477	2950
gw19_2_Temporal_ATCATTCCAGGATCTT	19	GW19	neocortex	temporal	RG_13	RG_13RG	175	all	RG	951	1985
gw19_2_Temporal_ATCATTCCATCTTTCA	19	GW19	neocortex	temporal	Dividing_27	Dividing_5	25	all	Dividing	807	1601
gw19_2_Temporal_ATCATTCCATGCAGCC	19	GW19	neocortex	temporal	GW19_2_45Outlierr	GW19_2_45OutlierrOutlierr	61	all	Outlier	776	1495
gw19_2_Temporal_ATCATTCGTACCGTCG	19	GW19	neocortex	temporal	RG_13	RG_13RG	175	all	RG	1707	4060
gw19_2_Temporal_ATCATTCGTACCTAGT	19	GW19	neocortex	temporal	GW19_2_42Dividing	Dividing_5	25	all	Dividing	1497	3167
gw19_2_Temporal_ATCATTCGTACTCCGG	19	GW19	neocortex	temporal	GW19_2_45Outlierr	GW19_2_45OutlierrOutlierr	61	all	Outlier	817	1607
gw19_2_Temporal_ATCATTCGTGAAGCGT	19	GW19	neocortex	temporal	GW19_2_45Outlierr	GW19_2_45OutlierrOutlierr	61	all	Outlier	1250	2996
gw19_2_Temporal_ATCATTCGTGTTGACT	19	GW19	neocortex	temporal	RG_13	RG_13RG	175	all	RG	853	1558
gw19_2_Temporal_ATCATTCTCCACAAGT	19	GW19	neocortex	temporal	GW19_2_30RG	GW19_2_30RGRG	59	all	RG	3391	8998
gw19_2_Temporal_ATCATTCTCGTAGCTA	19	GW19	neocortex	temporal	Oligo_42	Oligo_3	162	all	Oligo	779	1622
gw19_2_Temporal_ATCATTCTCTTAGCCC	19	GW19	neocortex	temporal	GW19_2_45Outlierr	GW19_2_45OutlierrOutlierr	61	all	Outlier	983	2130
gw19_2_Temporal_ATCCACCAGCAGGTCA	19	GW19	neocortex	temporal	Neuron_66	Neuron_66Neuron	148	all	Neuron	892	2030
gw19_2_Temporal_ATCCACCAGTATAGGT	19	GW19	neocortex	temporal	GW19_2_45Outlierr	GW19_2_45OutlierrOutlierr	61	all	Outlier	889	1698
gw19_2_Temporal_ATCCACCAGTGTCATC	19	GW19	neocortex	temporal	GW19_2_45Outlierr	GW19_2_45OutlierrOutlierr	61	all	Outlier	830	1913
gw19_2_Temporal_ATCCACCCACTCTAGA	19	GW19	neocortex	temporal	GW19_2_18Endo	Endo_14	35	all	Endo	2101	4817
gw19_2_Temporal_ATCCACCCAGACAATA	19	GW19	neocortex	temporal	GW19_2_45Outlierr	GW19_2_45OutlierrOutlierr	61	all	Outlier	1786	5275
gw19_2_Temporal_ATCCACCCAGGCAATG	19	GW19	neocortex	temporal	GW19_2_45Outlierr	GW19_2_45OutlierrOutlierr	61	all	Outlier	849	1848
gw19_2_Temporal_ATCCACCGTACGATGG	19	GW19	neocortex	temporal	Dividing_27	Dividing_5	25	all	Dividing	759	1536
gw19_2_Temporal_ATCCACCGTCCGGTCA	19	GW19	neocortex	temporal	GW19_2_45Outlierr	GW19_2_45OutlierrOutlierr	61	all	Outlier	1077	2308
gw19_2_Temporal_ATCCACCGTGCAATGG	19	GW19	neocortex	temporal	GW19_2_26Endo	Endo_4	42	all	Endo	1453	3169
gw19_2_Temporal_ATCCACCGTTCATCTT	19	GW19	neocortex	temporal	GW19_2_45Outlierr	GW19_2_45OutlierrOutlierr	61	all	Outlier	1130	2612
gw19_2_Temporal_ATCCACCGTTCCTACC	19	GW19	neocortex	temporal	GW19_2_31Neuron	Neuron_34	131	all	Neuron	1286	3147
gw19_2_Temporal_ATCCACCGTTCGGTTA	19	GW19	neocortex	temporal	RG_13	RG_13RG	175	all	RG	947	1697
gw19_2_Temporal_ATCCACCGTTGTCAGT	19	GW19	neocortex	temporal	Endo_29	Endo_8	47	all	Endo	1846	3984
gw19_2_Temporal_ATCCACCTCCGCTTAC	19	GW19	neocortex	temporal	GW19_2_45Outlierr	GW19_2_45OutlierrOutlierr	61	all	Outlier	1183	2330
gw19_2_Temporal_ATCCACCTCGACCACG	19	GW19	neocortex	temporal	GW19_2_45Outlierr	GW19_2_45OutlierrOutlierr	61	all	Outlier	1027	2254
gw19_2_Temporal_ATCCACCTCTCATTTG	19	GW19	neocortex	temporal	Neuron_58	Neuron_8	152	all	Neuron	1200	2850
gw19_2_Temporal_ATCCACCTCTGTCGCT	19	GW19	neocortex	temporal	Dividing_27	Dividing_5	25	all	Dividing	984	1877
gw19_2_Temporal_ATCCATTAGAATAACC	19	GW19	neocortex	temporal	RG_13	RG_13RG	175	all	RG	830	1641
gw19_2_Temporal_ATCCATTAGCCATATC	19	GW19	neocortex	temporal	Interneuron_6	Interneuron_9	82	all	Interneuron	922	2256
gw19_2_Temporal_ATCCATTAGGTAGACC	19	GW19	neocortex	temporal	GW19_2_45Outlierr	GW19_2_45OutlierrOutlierr	61	all	Outlier	792	1461
gw19_2_Temporal_ATCCATTCAAAGCTCT	19	GW19	neocortex	temporal	Interneuron_19	Interneuron_9	82	all	Interneuron	1316	2852
gw19_2_Temporal_ATCCATTGTCTCACAA	19	GW19	neocortex	temporal	Interneuron_6	Interneuron_9	82	all	Interneuron	918	1967
gw19_2_Temporal_ATCCATTGTTATGTCG	19	GW19	neocortex	temporal	Interneuron_6	Interneuron_9	82	all	Interneuron	757	1672
gw19_2_Temporal_ATCCATTGTTCAATCG	19	GW19	neocortex	temporal	GW19_2_39IPC	Neuron_33	129	all	IPC	2885	9119
gw19_2_Temporal_ATCCATTTCGTGACTA	19	GW19	neocortex	temporal	GW19_2_45Outlierr	GW19_2_45OutlierrOutlierr	61	all	Outlier	814	1713
gw19_2_Temporal_ATCCCTGAGATCGCCC	19	GW19	neocortex	temporal	GW19_2_45Outlierr	GW19_2_45OutlierrOutlierr	61	all	Outlier	896	1935
gw19_2_Temporal_ATCCCTGAGCCGCACT	19	GW19	neocortex	temporal	GW19_2_45Outlierr	GW19_2_45OutlierrOutlierr	61	all	Outlier	1071	2470
gw19_2_Temporal_ATCCCTGAGCTACGTT	19	GW19	neocortex	temporal	GW19_2_39IPC	Neuron_33	129	all	IPC	1517	3205
gw19_2_Temporal_ATCCCTGCACCAACAT	19	GW19	neocortex	temporal	Dividing_27	Dividing_5	25	all	Dividing	822	1539
gw19_2_Temporal_ATCCCTGCAGAACTTC	19	GW19	neocortex	temporal	Dividing_27	Dividing_5	25	all	Dividing	999	2204
gw19_2_Temporal_ATCCCTGCATGTTACG	19	GW19	neocortex	temporal	GW19_2_31Neuron	Neuron_34	131	all	Neuron	1553	3839
gw19_2_Temporal_ATCCCTGGTATTCCTT	19	GW19	neocortex	temporal	Interneuron_19	Interneuron_9	82	all	Interneuron	1145	2389
gw19_2_Temporal_ATCCCTGGTCAGACGA	19	GW19	neocortex	temporal	Interneuron_6	Interneuron_9	82	all	Interneuron	976	2396
gw19_2_Temporal_ATCCCTGGTGACCGAA	19	GW19	neocortex	temporal	GW19_2_45Outlierr	GW19_2_45OutlierrOutlierr	61	all	Outlier	794	1603
gw19_2_Temporal_ATCCCTGGTTGCACGC	19	GW19	neocortex	temporal	Interneuron_19	Interneuron_9	82	all	Interneuron	857	1525
gw19_2_Temporal_ATCCCTGTCACGTAGT	19	GW19	neocortex	temporal	RG_13	RG_13RG	175	all	RG	1198	2407
gw19_2_Temporal_ATCCCTGTCCGCTGTT	19	GW19	neocortex	temporal	RG_13	RG_13RG	175	all	RG	1288	2987
gw19_2_Temporal_ATCCCTGTCCTACCGT	19	GW19	neocortex	temporal	GW19_2_45Outlierr	GW19_2_45OutlierrOutlierr	61	all	Outlier	1125	2597
gw19_2_Temporal_ATCCCTGTCGGCATAT	19	GW19	neocortex	temporal	Interneuron_19	Interneuron_9	82	all	Interneuron	794	1563
gw19_2_Temporal_ATCCGTCAGGCATTTC	19	GW19	neocortex	temporal	GW19_2_45Outlierr	GW19_2_45OutlierrOutlierr	61	all	Outlier	759	1508
gw19_2_Temporal_ATCCGTCAGTCACGCC	19	GW19	neocortex	temporal	RG_13	RG_13RG	175	all	RG	885	1798
gw19_2_Temporal_ATCCGTCCATCGCTAA	19	GW19	neocortex	temporal	Dividing_27	Dividing_5	25	all	Dividing	1088	2125
gw19_2_Temporal_ATCCGTCCATCTCGTC	19	GW19	neocortex	temporal	GW19_2_45Outlierr	GW19_2_45OutlierrOutlierr	61	all	Outlier	879	2051
gw19_2_Temporal_ATCCGTCTCACCCTCA	19	GW19	neocortex	temporal	GW19_2_45Outlierr	GW19_2_45OutlierrOutlierr	61	all	Outlier	894	1849
gw19_2_Temporal_ATCCGTCTCCCTCTTT	19	GW19	neocortex	temporal	GW19_2_45Outlierr	GW19_2_45OutlierrOutlierr	61	all	Outlier	1396	3644
gw19_2_Temporal_ATCCGTCTCGGTCTGG	19	GW19	neocortex	temporal	GW19_2_31Neuron	Neuron_34	131	all	Neuron	943	1747
gw19_2_Temporal_ATCCGTCTCTGTAACG	19	GW19	neocortex	temporal	GW19_2_45Outlierr	GW19_2_45OutlierrOutlierr	61	all	Outlier	1027	2334
gw19_2_Temporal_ATCCTATAGATGGCAC	19	GW19	neocortex	temporal	GW19_2_37Neuron	Neuron_29	123	all	Neuron	874	1561
gw19_2_Temporal_ATCCTATAGCAGCCCT	19	GW19	neocortex	temporal	Interneuron_6	Interneuron_9	82	all	Interneuron	777	1508
gw19_2_Temporal_ATCCTATAGCGACCCT	19	GW19	neocortex	temporal	Dividing_27	Dividing_5	25	all	Dividing	766	1389
gw19_2_Temporal_ATCCTATAGCGCTGCT	19	GW19	neocortex	temporal	GW19_2_45Outlierr	GW19_2_45OutlierrOutlierr	61	all	Outlier	858	1660
gw19_2_Temporal_ATCCTATAGGTGTGAC	19	GW19	neocortex	temporal	GW19_2_45Outlierr	GW19_2_45OutlierrOutlierr	61	all	Outlier	872	1655
gw19_2_Temporal_ATCCTATAGTATCCTG	19	GW19	neocortex	temporal	GW19_2_45Outlierr	GW19_2_45OutlierrOutlierr	61	all	Outlier	779	1542
gw19_2_Temporal_ATCCTATCACTGTCCT	19	GW19	neocortex	temporal	Interneuron_19	Interneuron_9	82	all	Interneuron	941	1996
gw19_2_Temporal_ATCCTATCATCCCACT	19	GW19	neocortex	temporal	GW19_2_45Outlierr	GW19_2_45OutlierrOutlierr	61	all	Outlier	850	1859
gw19_2_Temporal_ATCCTATGTTCCGGTG	19	GW19	neocortex	temporal	Interneuron_6	Interneuron_9	82	all	Interneuron	818	1622
gw19_2_Temporal_ATCCTATTCACGTAGT	19	GW19	neocortex	temporal	Dividing_27	Dividing_5	25	all	Dividing	817	1673
gw19_2_Temporal_ATCCTATTCACTTCTA	19	GW19	neocortex	temporal	RG_13	RG_13RG	175	all	RG	1155	2410
gw19_2_Temporal_ATCCTATTCCATAAGC	19	GW19	neocortex	temporal	GW19_2_45Outlierr	GW19_2_45OutlierrOutlierr	61	all	Outlier	911	2254
gw19_2_Temporal_ATCCTATTCGATTCCC	19	GW19	neocortex	temporal	GW19_2_45Outlierr	GW19_2_45OutlierrOutlierr	61	all	Outlier	950	2235
gw19_2_Temporal_ATCCTATTCGCCTATC	19	GW19	neocortex	temporal	Dividing_27	Dividing_5	25	all	Dividing	1275	2675
gw19_2_Temporal_ATCCTATTCTCCGTGT	19	GW19	neocortex	temporal	Dividing_27	Dividing_5	25	all	Dividing	785	1549
gw19_2_Temporal_ATCCTATTCTCGTTTA	19	GW19	neocortex	temporal	RG_13	RG_13RG	175	all	RG	896	1622
gw19_2_Temporal_ATCCTATTCTCTCAAT	19	GW19	neocortex	temporal	GW19_2_45Outlierr	GW19_2_45OutlierrOutlierr	61	all	Outlier	917	2045
gw19_2_Temporal_ATCCTATTCTGCGGCA	19	GW19	neocortex	temporal	GW19_2_45Outlierr	GW19_2_45OutlierrOutlierr	61	all	Outlier	790	1642
gw19_2_Temporal_ATCGATGAGAGGTCAC	19	GW19	neocortex	temporal	GW19_2_45Outlierr	GW19_2_45OutlierrOutlierr	61	all	Outlier	909	1850
gw19_2_Temporal_ATCGATGAGTGCAGGT	19	GW19	neocortex	temporal	GW19_2_45Outlierr	GW19_2_45OutlierrOutlierr	61	all	Outlier	1226	2428
gw19_2_Temporal_ATCGATGGTCATGCAT	19	GW19	neocortex	temporal	GW19_2_26Endo	Endo_4	42	all	Endo	787	1546
gw19_2_Temporal_ATCGATGGTTCCAAAC	19	GW19	neocortex	temporal	Dividing_27	Dividing_5	25	all	Dividing	1195	2501
gw19_2_Temporal_ATCGATGGTTCCTACC	19	GW19	neocortex	temporal	GW19_2_31Neuron	Neuron_34	131	all	Neuron	1050	2012
gw19_2_Temporal_ATCGATGTCAACTACG	19	GW19	neocortex	temporal	GW19_2_45Outlierr	GW19_2_45OutlierrOutlierr	61	all	Outlier	810	1568
gw19_2_Temporal_ATCGATGTCAATCGGT	19	GW19	neocortex	temporal	Interneuron_40	Interneuron_9	82	all	Interneuron	1068	2150
gw19_2_Temporal_ATCGCCTAGCACTGGA	19	GW19	neocortex	temporal	GW19_2_33Neuron	Neuron_34	131	all	Neuron	2756	8355
gw19_2_Temporal_ATCGCCTAGCCTCTCT	19	GW19	neocortex	temporal	Dividing_27	Dividing_5	25	all	Dividing	835	1634
gw19_2_Temporal_ATCGCCTAGCCTTTCC	19	GW19	neocortex	temporal	RG_13	RG_13RG	175	all	RG	787	1575
gw19_2_Temporal_ATCGCCTAGTCACAGG	19	GW19	neocortex	temporal	GW19_2_45Outlierr	GW19_2_45OutlierrOutlierr	61	all	Outlier	773	1407
gw19_2_Temporal_ATCGCCTAGTTCCGTA	19	GW19	neocortex	temporal	Dividing_27	Dividing_5	25	all	Dividing	1544	3599
gw19_2_Temporal_ATCGCCTCACAGCCAC	19	GW19	neocortex	temporal	GW19_2_45Outlierr	GW19_2_45OutlierrOutlierr	61	all	Outlier	1281	2849
gw19_2_Temporal_ATCGCCTCACCTGCAG	19	GW19	neocortex	temporal	Neuron_66	Neuron_66Neuron	148	all	Neuron	903	1720
gw19_2_Temporal_ATCGCCTCATACCATG	19	GW19	neocortex	temporal	GW19_2_39IPC	Neuron_33	129	all	IPC	1525	3373
gw19_2_Temporal_ATCGCCTCATCCGCGA	19	GW19	neocortex	temporal	Oligo_42	Oligo_3	162	all	Oligo	1095	2597
gw19_2_Temporal_ATCGCCTGTAGACACG	19	GW19	neocortex	temporal	Dividing_27	Dividing_5	25	all	Dividing	1118	2301
gw19_2_Temporal_ATCGCCTGTATAGCTC	19	GW19	neocortex	temporal	Dividing_27	Dividing_5	25	all	Dividing	832	1567
gw19_2_Temporal_ATCGCCTGTCCAGAAG	19	GW19	neocortex	temporal	GW19_2_45Outlierr	GW19_2_45OutlierrOutlierr	61	all	Outlier	1045	2063
gw19_2_Temporal_ATCGCCTGTTTCCCAC	19	GW19	neocortex	temporal	Interneuron_6	Interneuron_9	82	all	Interneuron	827	1959
gw19_2_Temporal_ATCGCCTTCATTCACT	19	GW19	neocortex	temporal	GW19_2_45Outlierr	GW19_2_45OutlierrOutlierr	61	all	Outlier	960	2161
gw19_2_Temporal_ATCGCCTTCCATGATG	19	GW19	neocortex	temporal	Endo_29	Endo_8	47	all	Endo	1307	2742
gw19_2_Temporal_ATCGCCTTCCTCACGT	19	GW19	neocortex	temporal	GW19_2_45Outlierr	GW19_2_45OutlierrOutlierr	61	all	Outlier	851	1774
gw19_2_Temporal_ATCGCCTTCTAAGGAA	19	GW19	neocortex	temporal	GW19_2_45Outlierr	GW19_2_45OutlierrOutlierr	61	all	Outlier	1095	2600
gw19_2_Temporal_ATCGCCTTCTTGGTCC	19	GW19	neocortex	temporal	Neuron_58	Neuron_8	152	all	Neuron	940	1734
gw19_2_Temporal_ATCGCCTTCTTTGATC	19	GW19	neocortex	temporal	Interneuron_6	Interneuron_9	82	all	Interneuron	826	1860
gw19_2_Temporal_ATCGGATAGGAGTCTG	19	GW19	neocortex	temporal	Dividing_27	Dividing_5	25	all	Dividing	1228	3189
gw19_2_Temporal_ATCGGATAGGCCATAG	19	GW19	neocortex	temporal	GW19_2_31Neuron	Neuron_34	131	all	Neuron	1968	5067
gw19_2_Temporal_ATCGGATAGTAGGCCA	19	GW19	neocortex	temporal	GW19_2_45Outlierr	GW19_2_45OutlierrOutlierr	61	all	Outlier	1355	3272
gw19_2_Temporal_ATCGGATCACTGTCCT	19	GW19	neocortex	temporal	Dividing_27	Dividing_5	25	all	Dividing	790	1440
gw19_2_Temporal_ATCGGCGCAACCTAAC	19	GW19	neocortex	temporal	GW19_2_45Outlierr	GW19_2_45OutlierrOutlierr	61	all	Outlier	1489	3892
gw19_2_Temporal_ATCGGCGCATTGCCTC	19	GW19	neocortex	temporal	GW19_2_45Outlierr	GW19_2_45OutlierrOutlierr	61	all	Outlier	948	2300
gw19_2_Temporal_ATCGGCGGTACTCCCT	19	GW19	neocortex	temporal	RG_13	RG_13RG	175	all	RG	1115	2485
gw19_2_Temporal_ATCGTAGCACTTGTCC	19	GW19	neocortex	temporal	GW19_2_45Outlierr	GW19_2_45OutlierrOutlierr	61	all	Outlier	918	1887
gw19_2_Temporal_ATCGTAGCATGGATCT	19	GW19	neocortex	temporal	Interneuron_19	Interneuron_9	82	all	Interneuron	1310	2672
gw19_2_Temporal_ATCGTAGGTATGCTAC	19	GW19	neocortex	temporal	GW19_2_45Outlierr	GW19_2_45OutlierrOutlierr	61	all	Outlier	858	1799
gw19_2_Temporal_ATCGTAGGTGTCATGT	19	GW19	neocortex	temporal	GW19_2_45Outlierr	GW19_2_45OutlierrOutlierr	61	all	Outlier	921	2083
gw19_2_Temporal_ATCGTAGTCAAATGCC	19	GW19	neocortex	temporal	GW19_2_45Outlierr	GW19_2_45OutlierrOutlierr	61	all	Outlier	1049	2196
gw19_2_Temporal_ATCGTAGTCGCGCCAA	19	GW19	neocortex	temporal	Interneuron_19	Interneuron_9	82	all	Interneuron	2120	5046
gw19_2_Temporal_ATCGTAGTCTCCTGTG	19	GW19	neocortex	temporal	GW19_2_37Neuron	Neuron_29	123	all	Neuron	844	1475
gw19_2_Temporal_ATCGTAGTCTTTACAC	19	GW19	neocortex	temporal	RG_13	RG_13RG	175	all	RG	1098	2017
gw19_2_Temporal_ATCGTCCAGAGTCGAC	19	GW19	neocortex	temporal	GW19_2_45Outlierr	GW19_2_45OutlierrOutlierr	61	all	Outlier	858	1697
gw19_2_Temporal_ATCGTCCCAACAACAA	19	GW19	neocortex	temporal	GW19_2_45Outlierr	GW19_2_45OutlierrOutlierr	61	all	Outlier	788	1701
gw19_2_Temporal_ATCGTCCCACGTATAC	19	GW19	neocortex	temporal	RG_13	RG_13RG	175	all	RG	1049	2026
gw19_2_Temporal_ATCGTCCCATGTGACT	19	GW19	neocortex	temporal	GW19_2_42Dividing	Dividing_5	25	all	Dividing	3025	10006
gw19_2_Temporal_ATCGTCCGTGAGCCAA	19	GW19	neocortex	temporal	GW19_2_45Outlierr	GW19_2_45OutlierrOutlierr	61	all	Outlier	874	1947
gw19_2_Temporal_ATCGTCCGTGCAATGG	19	GW19	neocortex	temporal	GW19_2_33Neuron	Neuron_34	131	all	Neuron	2207	6563
gw19_2_Temporal_ATCGTCCTCCGTGGCA	19	GW19	neocortex	temporal	Neuron_66	Neuron_66Neuron	148	all	Neuron	1396	3331
gw19_2_Temporal_ATCGTGACAAGTGTCT	19	GW19	neocortex	temporal	GW19_2_44Neuron	Neuron_33	129	all	Neuron	1091	2655
gw19_2_Temporal_ATCGTGACAAGTTTGC	19	GW19	neocortex	temporal	GW19_2_45Outlierr	GW19_2_45OutlierrOutlierr	61	all	Outlier	1082	2422
gw19_2_Temporal_ATCTCTAAGCACCTGC	19	GW19	neocortex	temporal	Interneuron_40	Interneuron_9	82	all	Interneuron	912	1861
gw19_2_Temporal_ATCTCTACACGACAGA	19	GW19	neocortex	temporal	GW19_2_31Neuron	Neuron_34	131	all	Neuron	1558	4063
gw19_2_Temporal_ATCTCTACAGCTTTCC	19	GW19	neocortex	temporal	GW19_2_45Outlierr	GW19_2_45OutlierrOutlierr	61	all	Outlier	756	1624
gw19_2_Temporal_ATCTCTACAGGCACAA	19	GW19	neocortex	temporal	GW19_2_44Neuron	Neuron_33	129	all	Neuron	971	2128
gw19_2_Temporal_ATCTCTAGTAGAGTTA	19	GW19	neocortex	temporal	GW19_2_45Outlierr	GW19_2_45OutlierrOutlierr	61	all	Outlier	1288	2820
gw19_2_Temporal_ATCTCTAGTCTTGGTA	19	GW19	neocortex	temporal	GW19_2_45Outlierr	GW19_2_45OutlierrOutlierr	61	all	Outlier	1024	2260
gw19_2_Temporal_ATCTCTATCCGCTGTT	19	GW19	neocortex	temporal	GW19_2_33Neuron	Neuron_34	131	all	Neuron	2426	6765
gw19_2_Temporal_ATCTCTATCCTTATAC	19	GW19	neocortex	temporal	GW19_2_45Outlierr	GW19_2_45OutlierrOutlierr	61	all	Outlier	1316	3172
gw19_2_Temporal_ATCTCTATCTGGACTA	19	GW19	neocortex	temporal	GW19_2_45Outlierr	GW19_2_45OutlierrOutlierr	61	all	Outlier	824	1540
gw19_2_Temporal_ATCTTCAAGGGAGGAC	19	GW19	neocortex	temporal	GW19_2_45Outlierr	GW19_2_45OutlierrOutlierr	61	all	Outlier	878	2105
gw19_2_Temporal_ATCTTCAAGGTATTGA	19	GW19	neocortex	temporal	RG_13	RG_13RG	175	all	RG	758	1364
gw19_2_Temporal_ATCTTCAAGTTCACTG	19	GW19	neocortex	temporal	Dividing_27	Dividing_5	25	all	Dividing	857	1714
gw19_2_Temporal_ATCTTCACACAAATAG	19	GW19	neocortex	temporal	Endo_29	Endo_8	47	all	Endo	1401	2895
gw19_2_Temporal_ATCTTCACACACGGTC	19	GW19	neocortex	temporal	RG_13	RG_13RG	175	all	RG	831	1928
gw19_2_Temporal_ATCTTCACACCAGTAT	19	GW19	neocortex	temporal	GW19_2_45Outlierr	GW19_2_45OutlierrOutlierr	61	all	Outlier	1729	4227
gw19_2_Temporal_ATCTTCACACCCTTGT	19	GW19	neocortex	temporal	GW19_2_45Outlierr	GW19_2_45OutlierrOutlierr	61	all	Outlier	752	1808
gw19_2_Temporal_ATCTTCACACGCCAGT	19	GW19	neocortex	temporal	GW19_2_45Outlierr	GW19_2_45OutlierrOutlierr	61	all	Outlier	849	1944
gw19_2_Temporal_ATCTTCACAGAGGCTA	19	GW19	neocortex	temporal	GW19_2_45Outlierr	GW19_2_45OutlierrOutlierr	61	all	Outlier	916	2248
gw19_2_Temporal_ATCTTCACAGCTCCTT	19	GW19	neocortex	temporal	GW19_2_45Outlierr	GW19_2_45OutlierrOutlierr	61	all	Outlier	1113	2427
gw19_2_Temporal_ATCTTCACAGTGTGCC	19	GW19	neocortex	temporal	Microglia_21	Microglia_4	92	all	Microglia	903	1852
gw19_2_Temporal_ATCTTCACATATTCGG	19	GW19	neocortex	temporal	GW19_2_45Outlierr	GW19_2_45OutlierrOutlierr	61	all	Outlier	885	2056
gw19_2_Temporal_ATCTTCACATCAGCGC	19	GW19	neocortex	temporal	GW19_2_31Neuron	Neuron_34	131	all	Neuron	1283	3194
gw19_2_Temporal_ATCTTCAGTTCCGCTT	19	GW19	neocortex	temporal	Neuron_66	Neuron_66Neuron	148	all	Neuron	767	1471
gw19_2_Temporal_ATCTTCATCTCTATGT	19	GW19	neocortex	temporal	GW19_2_45Outlierr	GW19_2_45OutlierrOutlierr	61	all	Outlier	907	1978
gw19_2_Temporal_ATCTTCATCTTTCAGT	19	GW19	neocortex	temporal	GW19_2_39IPC	Neuron_33	129	all	IPC	804	1629
gw19_2_Temporal_ATGAAAGAGGTGGTTG	19	GW19	neocortex	temporal	GW19_2_44Neuron	Neuron_33	129	all	Neuron	1209	2781
gw19_2_Temporal_ATGAAAGGTCAAATCC	19	GW19	neocortex	temporal	Dividing_27	Dividing_5	25	all	Dividing	806	1466
gw19_2_Temporal_ATGAAAGTCACTGGGC	19	GW19	neocortex	temporal	Dividing_27	Dividing_5	25	all	Dividing	998	2007
gw19_2_Temporal_ATGAAAGTCATACGAC	19	GW19	neocortex	temporal	GW19_2_44Neuron	Neuron_33	129	all	Neuron	2779	8964
gw19_2_Temporal_ATGAAAGTCTTTCAGT	19	GW19	neocortex	temporal	RG_13	RG_13RG	175	all	RG	1064	2190
gw19_2_Temporal_ATGACCACATCGCTGG	19	GW19	neocortex	temporal	Interneuron_6	Interneuron_9	82	all	Interneuron	915	1983
gw19_2_Temporal_ATGACCAGTCCATACA	19	GW19	neocortex	temporal	GW19_2_33Neuron	Neuron_34	131	all	Neuron	2316	7403
gw19_2_Temporal_ATGACCAGTTTCTATC	19	GW19	neocortex	temporal	Dividing_27	Dividing_5	25	all	Dividing	844	1684
gw19_2_Temporal_ATGACCATCAACCGAT	19	GW19	neocortex	temporal	RG_13	RG_13RG	175	all	RG	1137	2431
gw19_2_Temporal_ATGACCATCAATCCGA	19	GW19	neocortex	temporal	GW19_2_45Outlierr	GW19_2_45OutlierrOutlierr	61	all	Outlier	1056	2127
gw19_2_Temporal_ATGACCATCCTCCACA	19	GW19	neocortex	temporal	Dividing_27	Dividing_5	25	all	Dividing	1319	2839
gw19_2_Temporal_ATGACCATCTTCTAAC	19	GW19	neocortex	temporal	Dividing_27	Dividing_5	25	all	Dividing	1177	2384
gw19_2_Temporal_ATGAGGGCAAACCACT	19	GW19	neocortex	temporal	Interneuron_6	Interneuron_9	82	all	Interneuron	768	1429
gw19_2_Temporal_ATGAGGGGTACTGAGG	19	GW19	neocortex	temporal	GW19_2_31Neuron	Neuron_34	131	all	Neuron	1513	3396
gw19_2_Temporal_ATGAGTCAGAGTTGCG	19	GW19	neocortex	temporal	Neuron_66	Neuron_66Neuron	148	all	Neuron	1458	3768
gw19_2_Temporal_ATGAGTCAGGTAGCAC	19	GW19	neocortex	temporal	RG_13	RG_13RG	175	all	RG	1115	2228
gw19_2_Temporal_ATGAGTCCAACCAATC	19	GW19	neocortex	temporal	Neuron_66	Neuron_66Neuron	148	all	Neuron	821	1885
gw19_2_Temporal_ATGAGTCCAACCGCCA	19	GW19	neocortex	temporal	GW19_2_45Outlierr	GW19_2_45OutlierrOutlierr	61	all	Outlier	823	1702
gw19_2_Temporal_ATGAGTCCAGACGCTC	19	GW19	neocortex	temporal	GW19_2_45Outlierr	GW19_2_45OutlierrOutlierr	61	all	Outlier	805	1823
gw19_2_Temporal_ATGAGTCCATCTTAGG	19	GW19	neocortex	temporal	Endo_29	Endo_8	47	all	Endo	1273	2711
gw19_2_Temporal_ATGAGTCCATTCACCC	19	GW19	neocortex	temporal	Interneuron_6	Interneuron_9	82	all	Interneuron	862	2161
gw19_2_Temporal_ATGATCGCACTACCGG	19	GW19	neocortex	temporal	GW19_2_45Outlierr	GW19_2_45OutlierrOutlierr	61	all	Outlier	860	2033
gw19_2_Temporal_ATGATCGCACTCCTGT	19	GW19	neocortex	temporal	GW19_2_31Neuron	Neuron_34	131	all	Neuron	1615	3965
gw19_2_Temporal_ATGATCGCATGCCGAC	19	GW19	neocortex	temporal	GW19_2_45Outlierr	GW19_2_45OutlierrOutlierr	61	all	Outlier	848	1687
gw19_2_Temporal_ATGATCGGTCAATGGG	19	GW19	neocortex	temporal	GW19_2_45Outlierr	GW19_2_45OutlierrOutlierr	61	all	Outlier	828	1636
gw19_2_Temporal_ATGATCGTCCTCACCA	19	GW19	neocortex	temporal	GW19_2_45Outlierr	GW19_2_45OutlierrOutlierr	61	all	Outlier	833	1706
gw19_2_Temporal_ATGATCGTCGTAGAGG	19	GW19	neocortex	temporal	GW19_2_45Outlierr	GW19_2_45OutlierrOutlierr	61	all	Outlier	1602	4146
gw19_2_Temporal_ATGCATGCAAATAAGC	19	GW19	neocortex	temporal	GW19_2_45Outlierr	GW19_2_45OutlierrOutlierr	61	all	Outlier	773	1496
gw19_2_Temporal_ATGCATGGTCACTCTC	19	GW19	neocortex	temporal	RG_13	RG_13RG	175	all	RG	806	1379
gw19_2_Temporal_ATGCATGTCCAAATGC	19	GW19	neocortex	temporal	RG_13	RG_13RG	175	all	RG	829	1698
gw19_2_Temporal_ATGCATGTCCGTGTGG	19	GW19	neocortex	temporal	Dividing_27	Dividing_5	25	all	Dividing	1381	2820
gw19_2_Temporal_ATGCATGTCGCTAAAC	19	GW19	neocortex	temporal	Dividing_27	Dividing_5	25	all	Dividing	898	1696
gw19_2_Temporal_ATGCATGTCTAAGCCA	19	GW19	neocortex	temporal	Dividing_27	Dividing_5	25	all	Dividing	764	1495
gw19_2_Temporal_ATGCATGTCTATACTC	19	GW19	neocortex	temporal	GW19_2_45Outlierr	GW19_2_45OutlierrOutlierr	61	all	Outlier	1157	2713
gw19_2_Temporal_ATGCATGTCTCGTCGT	19	GW19	neocortex	temporal	RG_13	RG_13RG	175	all	RG	1404	3307
gw19_2_Temporal_ATGCCTCAGCACGTCC	19	GW19	neocortex	temporal	Dividing_27	Dividing_5	25	all	Dividing	961	2091
gw19_2_Temporal_ATGCCTCAGGCCCAAA	19	GW19	neocortex	temporal	GW19_2_45Outlierr	GW19_2_45OutlierrOutlierr	61	all	Outlier	899	2004
gw19_2_Temporal_ATGCCTCAGTGAGTTA	19	GW19	neocortex	temporal	GW19_2_31Neuron	Neuron_34	131	all	Neuron	918	1843
gw19_2_Temporal_ATGCCTCCAATACCCA	19	GW19	neocortex	temporal	Dividing_27	Dividing_5	25	all	Dividing	971	1986
gw19_2_Temporal_ATGCCTCCACACTGGC	19	GW19	neocortex	temporal	Neuron_66	Neuron_66Neuron	148	all	Neuron	791	1615
gw19_2_Temporal_ATGCCTCCACTAGAGG	19	GW19	neocortex	temporal	GW19_2_44Neuron	Neuron_33	129	all	Neuron	1116	2168
gw19_2_Temporal_ATGCCTCCACTCAGAT	19	GW19	neocortex	temporal	GW19_2_45Outlierr	GW19_2_45OutlierrOutlierr	61	all	Outlier	1324	3421
gw19_2_Temporal_ATGCCTCCATCGCCTT	19	GW19	neocortex	temporal	GW19_2_45Outlierr	GW19_2_45OutlierrOutlierr	61	all	Outlier	766	1450
gw19_2_Temporal_ATGCCTCCATCGCTGG	19	GW19	neocortex	temporal	Neuron_66	Neuron_66Neuron	148	all	Neuron	851	1923
gw19_2_Temporal_ATGCCTCGTAACCCTA	19	GW19	neocortex	temporal	Interneuron_19	Interneuron_9	82	all	Interneuron	917	1827
gw19_2_Temporal_ATGCCTCGTCATCACA	19	GW19	neocortex	temporal	Dividing_27	Dividing_5	25	all	Dividing	1136	2295
gw19_2_Temporal_ATGCCTCGTCCTCCAT	19	GW19	neocortex	temporal	GW19_2_33Neuron	Neuron_34	131	all	Neuron	1147	2434
gw19_2_Temporal_ATGCCTCGTCTTACTT	19	GW19	neocortex	temporal	Neuron_58	Neuron_8	152	all	Neuron	772	1558
gw19_2_Temporal_ATGCCTCTCGAGCACC	19	GW19	neocortex	temporal	Dividing_27	Dividing_5	25	all	Dividing	1498	3693
gw19_2_Temporal_ATGCCTCTCGATTTCT	19	GW19	neocortex	temporal	GW19_2_26Endo	Endo_4	42	all	Endo	770	1430
gw19_2_Temporal_ATGCCTCTCGGCCAAC	19	GW19	neocortex	temporal	Interneuron_6	Interneuron_9	82	all	Interneuron	778	1316
gw19_2_Temporal_ATGCCTCTCTCAACCC	19	GW19	neocortex	temporal	Microglia_21	Microglia_4	92	all	Microglia	1891	4191
gw19_2_Temporal_ATGCCTCTCTTACCAT	19	GW19	neocortex	temporal	GW19_2_31Neuron	Neuron_34	131	all	Neuron	1913	4538
gw19_2_Temporal_ATGCCTCTCTTCGACC	19	GW19	neocortex	temporal	Dividing_27	Dividing_5	25	all	Dividing	806	1584
gw19_2_Temporal_ATGCCTCTCTTCGTAT	19	GW19	neocortex	temporal	GW19_2_45Outlierr	GW19_2_45OutlierrOutlierr	61	all	Outlier	856	1731
gw19_2_Temporal_ATGCCTCTCTTTACAC	19	GW19	neocortex	temporal	Dividing_27	Dividing_5	25	all	Dividing	884	1770
gw19_2_Temporal_ATGCGATCAGTAGTGG	19	GW19	neocortex	temporal	Interneuron_6	Interneuron_9	82	all	Interneuron	768	1441
gw19_2_Temporal_ATGCGATGTGCACGCT	19	GW19	neocortex	temporal	Interneuron_6	Interneuron_9	82	all	Interneuron	1227	2775
gw19_2_Temporal_ATGCGATTCTTCCGTG	19	GW19	neocortex	temporal	Interneuron_19	Interneuron_9	82	all	Interneuron	1329	2755
gw19_2_Temporal_ATGCGATTCTTTGCTA	19	GW19	neocortex	temporal	Interneuron_19	Interneuron_9	82	all	Interneuron	1038	2504
gw19_2_Temporal_ATGGAGGAGGTTTGAA	19	GW19	neocortex	temporal	GW19_2_42Dividing	Dividing_5	25	all	Dividing	2163	5798
gw19_2_Temporal_ATGGAGGCAATTCGTG	19	GW19	neocortex	temporal	GW19_2_45Outlierr	GW19_2_45OutlierrOutlierr	61	all	Outlier	766	1452
gw19_2_Temporal_ATGGATCAGTCAGAGC	19	GW19	neocortex	temporal	Interneuron_19	Interneuron_9	82	all	Interneuron	912	1695
gw19_2_Temporal_ATGGATCAGTGGCCTC	19	GW19	neocortex	temporal	Dividing_27	Dividing_5	25	all	Dividing	772	1443
gw19_2_Temporal_ATGGATCCACAGTCGC	19	GW19	neocortex	temporal	RG_13	RG_13RG	175	all	RG	968	1655
gw19_2_Temporal_ATGGATCCAGGATTCT	19	GW19	neocortex	temporal	GW19_2_45Outlierr	GW19_2_45OutlierrOutlierr	61	all	Outlier	876	1610
gw19_2_Temporal_ATGGATCCATAGACTC	19	GW19	neocortex	temporal	GW19_2_33Neuron	Neuron_34	131	all	Neuron	2424	7365
gw19_2_Temporal_ATGGATCCATCCGCGA	19	GW19	neocortex	temporal	Dividing_27	Dividing_5	25	all	Dividing	1330	2631
gw19_2_Temporal_ATGGATCCATCTAACG	19	GW19	neocortex	temporal	RG_13	RG_13RG	175	all	RG	839	1513
gw19_2_Temporal_ATGGATCCATGGTGGA	19	GW19	neocortex	temporal	Interneuron_6	Interneuron_9	82	all	Interneuron	816	1487
gw19_2_Temporal_ATGGATCCATGTTACG	19	GW19	neocortex	temporal	GW19_2_45Outlierr	GW19_2_45OutlierrOutlierr	61	all	Outlier	757	1558
gw19_2_Temporal_ATGGATCTCCAACCAA	19	GW19	neocortex	temporal	Interneuron_19	Interneuron_9	82	all	Interneuron	825	1600
gw19_2_Temporal_ATGGATCTCTTTGGAG	19	GW19	neocortex	temporal	GW19_2_44Neuron	Neuron_33	129	all	Neuron	919	2017
gw19_2_Temporal_ATGGGAGGTTGCAACT	19	GW19	neocortex	temporal	GW19_2_45Outlierr	GW19_2_45OutlierrOutlierr	61	all	Outlier	1089	1874
gw19_2_Temporal_ATGGGTTAGGGCAAGG	19	GW19	neocortex	temporal	Endo_29	Endo_8	47	all	Endo	1065	2313
gw19_2_Temporal_ATGGGTTCACCGTCGA	19	GW19	neocortex	temporal	GW19_2_45Outlierr	GW19_2_45OutlierrOutlierr	61	all	Outlier	1455	3496
gw19_2_Temporal_ATGGTTGAGTCTAGCT	19	GW19	neocortex	temporal	Interneuron_6	Interneuron_9	82	all	Interneuron	772	1866
gw19_2_Temporal_ATGGTTGCAGTAGTTC	19	GW19	neocortex	temporal	Neuron_58	Neuron_8	152	all	Neuron	862	1466
gw19_2_Temporal_ATGGTTGGTCGAGATG	19	GW19	neocortex	temporal	Interneuron_6	Interneuron_9	82	all	Interneuron	1210	2662
gw19_2_Temporal_ATGGTTGTCAAGTCGT	19	GW19	neocortex	temporal	GW19_2_45Outlierr	GW19_2_45OutlierrOutlierr	61	all	Outlier	1005	2178
gw19_2_Temporal_ATGGTTGTCGAAATCC	19	GW19	neocortex	temporal	Dividing_27	Dividing_5	25	all	Dividing	813	1677
gw19_2_Temporal_ATGGTTGTCGCAATGT	19	GW19	neocortex	temporal	GW19_2_45Outlierr	GW19_2_45OutlierrOutlierr	61	all	Outlier	1780	5039
gw19_2_Temporal_ATGGTTGTCGGTGAAG	19	GW19	neocortex	temporal	GW19_2_44Neuron	Neuron_33	129	all	Neuron	1165	2703
gw19_2_Temporal_ATGGTTGTCTCATTTG	19	GW19	neocortex	temporal	RG_13	RG_13RG	175	all	RG	934	1786
gw19_2_Temporal_ATGTCCCAGCTCCATA	19	GW19	neocortex	temporal	Interneuron_6	Interneuron_9	82	all	Interneuron	874	1800
gw19_2_Temporal_ATGTCCCAGGAACGAA	19	GW19	neocortex	temporal	GW19_2_45Outlierr	GW19_2_45OutlierrOutlierr	61	all	Outlier	838	1836
gw19_2_Temporal_ATGTCCCAGGAGCTGT	19	GW19	neocortex	temporal	GW19_2_30RG	GW19_2_30RGRG	59	all	RG	2253	5794
gw19_2_Temporal_ATGTCCCAGTGACCTT	19	GW19	neocortex	temporal	GW19_2_45Outlierr	GW19_2_45OutlierrOutlierr	61	all	Outlier	755	1530
gw19_2_Temporal_ATGTCCCAGTGCAAAT	19	GW19	neocortex	temporal	GW19_2_45Outlierr	GW19_2_45OutlierrOutlierr	61	all	Outlier	1013	2171
gw19_2_Temporal_ATGTCCCCACCGTGCA	19	GW19	neocortex	temporal	Dividing_27	Dividing_5	25	all	Dividing	927	1901
gw19_2_Temporal_ATGTCCCCAGCGGTCT	19	GW19	neocortex	temporal	GW19_2_18Endo	Endo_14	35	all	Endo	1857	3871
gw19_2_Temporal_ATGTCCCGTTCATCTT	19	GW19	neocortex	temporal	Dividing_27	Dividing_5	25	all	Dividing	778	1529
gw19_2_Temporal_ATGTCCCGTTCGGCCA	19	GW19	neocortex	temporal	GW19_2_45Outlierr	GW19_2_45OutlierrOutlierr	61	all	Outlier	890	1772
gw19_2_Temporal_ATGTCCCTCACCTTAT	19	GW19	neocortex	temporal	GW19_2_45Outlierr	GW19_2_45OutlierrOutlierr	61	all	Outlier	823	1951
gw19_2_Temporal_ATGTCCCTCGCATGAT	19	GW19	neocortex	temporal	Dividing_27	Dividing_5	25	all	Dividing	914	2004
gw19_2_Temporal_ATGTCCCTCTACTGAG	19	GW19	neocortex	temporal	Neuron_58	Neuron_8	152	all	Neuron	785	1483
gw19_2_Temporal_ATGTCCCTCTCTCTAA	19	GW19	neocortex	temporal	GW19_2_18Endo	Endo_14	35	all	Endo	1842	4305
gw19_2_Temporal_ATGTCCCTCTGGTCAA	19	GW19	neocortex	temporal	Interneuron_6	Interneuron_9	82	all	Interneuron	775	1832
gw19_2_Temporal_ATGTCTTAGGTGTGAC	19	GW19	neocortex	temporal	GW19_2_45Outlierr	GW19_2_45OutlierrOutlierr	61	all	Outlier	792	1508
gw19_2_Temporal_ATGTCTTCAATCCTAG	19	GW19	neocortex	temporal	Oligo_23	Oligo_11	159	all	Oligo	967	1933
gw19_2_Temporal_ATGTCTTGTGCCTACG	19	GW19	neocortex	temporal	Dividing_27	Dividing_5	25	all	Dividing	763	1377
gw19_2_Temporal_ATGTCTTTCCAGTACA	19	GW19	neocortex	temporal	GW19_2_31Neuron	Neuron_34	131	all	Neuron	830	1936
gw19_2_Temporal_ATGTCTTTCCCGGTAG	19	GW19	neocortex	temporal	Neuron_66	Neuron_66Neuron	148	all	Neuron	1155	2671
gw19_2_Temporal_ATGTCTTTCGTGGACC	19	GW19	neocortex	temporal	Interneuron_19	Interneuron_9	82	all	Interneuron	1118	2646
gw19_2_Temporal_ATGTCTTTCTCGTCAC	19	GW19	neocortex	temporal	RG_13	RG_13RG	175	all	RG	979	2039
gw19_2_Temporal_ATTACCTAGAGGATCC	19	GW19	neocortex	temporal	Interneuron_19	Interneuron_9	82	all	Interneuron	1053	2352
gw19_2_Temporal_ATTACCTAGAGTCAAT	19	GW19	neocortex	temporal	GW19_2_45Outlierr	GW19_2_45OutlierrOutlierr	61	all	Outlier	845	1641
gw19_2_Temporal_ATTACCTAGCATTTGC	19	GW19	neocortex	temporal	Dividing_27	Dividing_5	25	all	Dividing	792	1599
gw19_2_Temporal_ATTACCTAGCTCGACC	19	GW19	neocortex	temporal	Interneuron_19	Interneuron_9	82	all	Interneuron	804	1564
gw19_2_Temporal_ATTACCTAGCTGCCTG	19	GW19	neocortex	temporal	GW19_2_45Outlierr	GW19_2_45OutlierrOutlierr	61	all	Outlier	858	1739
gw19_2_Temporal_ATTACCTAGGCGCTCT	19	GW19	neocortex	temporal	Interneuron_40	Interneuron_9	82	all	Interneuron	837	1743
gw19_2_Temporal_ATTACCTAGGCTCACC	19	GW19	neocortex	temporal	GW19_2_33Neuron	Neuron_34	131	all	Neuron	2018	4981
gw19_2_Temporal_ATTACCTCAATTGAGA	19	GW19	neocortex	temporal	Interneuron_19	Interneuron_9	82	all	Interneuron	799	1500
gw19_2_Temporal_ATTACCTCACTGCATA	19	GW19	neocortex	temporal	GW19_2_26Endo	Endo_4	42	all	Endo	1018	1916
gw19_2_Temporal_ATTACCTGTCTACTGA	19	GW19	neocortex	temporal	Dividing_27	Dividing_5	25	all	Dividing	838	1479
gw19_2_Temporal_ATTACCTGTGACCGTC	19	GW19	neocortex	temporal	GW19_2_45Outlierr	GW19_2_45OutlierrOutlierr	61	all	Outlier	943	1721
gw19_2_Temporal_ATTACCTGTGGTTTAC	19	GW19	neocortex	temporal	GW19_2_45Outlierr	GW19_2_45OutlierrOutlierr	61	all	Outlier	852	1829
gw19_2_Temporal_ATTACCTGTTATGGTC	19	GW19	neocortex	temporal	GW19_2_31Neuron	Neuron_34	131	all	Neuron	1447	3085
gw19_2_Temporal_ATTACCTTCACCTTGC	19	GW19	neocortex	temporal	GW19_2_45Outlierr	GW19_2_45OutlierrOutlierr	61	all	Outlier	916	1854
gw19_2_Temporal_ATTACCTTCCGATCTC	19	GW19	neocortex	temporal	GW19_2_45Outlierr	GW19_2_45OutlierrOutlierr	61	all	Outlier	997	1843
gw19_2_Temporal_ATTACCTTCCTCATAT	19	GW19	neocortex	temporal	GW19_2_44Neuron	Neuron_33	129	all	Neuron	1038	2283
gw19_2_Temporal_ATTACCTTCGGACCAC	19	GW19	neocortex	temporal	Dividing_27	Dividing_5	25	all	Dividing	974	1961
gw19_2_Temporal_ATTACCTTCGTAACAC	19	GW19	neocortex	temporal	GW19_2_45Outlierr	GW19_2_45OutlierrOutlierr	61	all	Outlier	846	1691
gw19_2_Temporal_ATTACCTTCTCCAAGA	19	GW19	neocortex	temporal	RG_13	RG_13RG	175	all	RG	1408	2965
gw19_2_Temporal_ATTACCTTCTGTCAGA	19	GW19	neocortex	temporal	GW19_2_45Outlierr	GW19_2_45OutlierrOutlierr	61	all	Outlier	870	2075
gw19_2_Temporal_ATTACCTTCTTAAGGC	19	GW19	neocortex	temporal	Dividing_27	Dividing_5	25	all	Dividing	1322	2732
gw19_2_Temporal_ATTACTCAGAGAGCGG	19	GW19	neocortex	temporal	GW19_2_44Neuron	Neuron_33	129	all	Neuron	1005	2100
gw19_2_Temporal_ATTACTCCAAGGACAC	19	GW19	neocortex	temporal	GW19_2_45Outlierr	GW19_2_45OutlierrOutlierr	61	all	Outlier	1217	2589
gw19_2_Temporal_ATTACTCCACAGTATC	19	GW19	neocortex	temporal	RG_13	RG_13RG	175	all	RG	1286	2594
gw19_2_Temporal_ATTACTCCACCTTCGT	19	GW19	neocortex	temporal	Dividing_27	Dividing_5	25	all	Dividing	1752	3991
gw19_2_Temporal_ATTACTCCAGGCACTC	19	GW19	neocortex	temporal	GW19_2_45Outlierr	GW19_2_45OutlierrOutlierr	61	all	Outlier	831	1836
gw19_2_Temporal_ATTACTCCATGCAGGA	19	GW19	neocortex	temporal	GW19_2_45Outlierr	GW19_2_45OutlierrOutlierr	61	all	Outlier	1169	2709
gw19_2_Temporal_ATTACTCGTAGTAAGT	19	GW19	neocortex	temporal	Interneuron_19	Interneuron_9	82	all	Interneuron	1452	3479
gw19_2_Temporal_ATTACTCGTCGACGCT	19	GW19	neocortex	temporal	Neuron_66	Neuron_66Neuron	148	all	Neuron	774	1628
gw19_2_Temporal_ATTACTCGTTTGATCG	19	GW19	neocortex	temporal	Oligo_42	Oligo_3	162	all	Oligo	783	1478
gw19_2_Temporal_ATTACTCTCCAGCCTT	19	GW19	neocortex	temporal	Interneuron_6	Interneuron_9	82	all	Interneuron	1468	3117
gw19_2_Temporal_ATTACTCTCCATCACC	19	GW19	neocortex	temporal	Interneuron_31	Interneuron_31Interneuron	75	all	Interneuron	883	1686
gw19_2_Temporal_ATTACTCTCCTATTGT	19	GW19	neocortex	temporal	Endo_29	Endo_8	47	all	Endo	1213	2270
gw19_2_Temporal_ATTATCCAGCCATTTG	19	GW19	neocortex	temporal	GW19_2_45Outlierr	GW19_2_45OutlierrOutlierr	61	all	Outlier	828	1595
gw19_2_Temporal_ATTATCCAGGCCCACT	19	GW19	neocortex	temporal	Neuron_66	Neuron_66Neuron	148	all	Neuron	798	1651
gw19_2_Temporal_ATTATCCAGTAGCCAG	19	GW19	neocortex	temporal	Dividing_27	Dividing_5	25	all	Dividing	1131	2468
gw19_2_Temporal_ATTATCCAGTCCCAGC	19	GW19	neocortex	temporal	GW19_2_33Neuron	Neuron_34	131	all	Neuron	2598	8278
gw19_2_Temporal_ATTATCCCAATCGCGC	19	GW19	neocortex	temporal	GW19_2_45Outlierr	GW19_2_45OutlierrOutlierr	61	all	Outlier	760	1499
gw19_2_Temporal_ATTATCCCAGCGAACA	19	GW19	neocortex	temporal	Interneuron_6	Interneuron_9	82	all	Interneuron	805	1619
gw19_2_Temporal_ATTATCCGTCGATTAC	19	GW19	neocortex	temporal	Neuron_58	Neuron_8	152	all	Neuron	910	1746
gw19_2_Temporal_ATTATCCGTGGTCCCA	19	GW19	neocortex	temporal	Dividing_27	Dividing_5	25	all	Dividing	908	1743
gw19_2_Temporal_ATTATCCTCCCAATAG	19	GW19	neocortex	temporal	GW19_2_45Outlierr	GW19_2_45OutlierrOutlierr	61	all	Outlier	781	1754
gw19_2_Temporal_ATTATCCTCCGTGTAA	19	GW19	neocortex	temporal	Dividing_5	Dividing_4	21	all	Dividing	2824	7386
gw19_2_Temporal_ATTATCCTCGAGTACT	19	GW19	neocortex	temporal	Interneuron_6	Interneuron_9	82	all	Interneuron	1029	2390
gw19_2_Temporal_ATTATCCTCGATACGT	19	GW19	neocortex	temporal	RG_13	RG_13RG	175	all	RG	850	1750
gw19_2_Temporal_ATTATCCTCTGAGCAT	19	GW19	neocortex	temporal	Dividing_27	Dividing_5	25	all	Dividing	914	1788
gw19_2_Temporal_ATTATCCTCTTAGCTT	19	GW19	neocortex	temporal	GW19_2_30RG	GW19_2_30RGRG	59	all	RG	2044	4812
gw19_2_Temporal_ATTCACTAGAGTCTGG	19	GW19	neocortex	temporal	GW19_2_36Dividing	Dividing_9	29	all	Dividing	1805	5255
gw19_2_Temporal_ATTCACTAGCGGATCA	19	GW19	neocortex	temporal	GW19_2_45Outlierr	GW19_2_45OutlierrOutlierr	61	all	Outlier	1017	2092
gw19_2_Temporal_ATTCACTAGCTGCCAC	19	GW19	neocortex	temporal	GW19_2_45Outlierr	GW19_2_45OutlierrOutlierr	61	all	Outlier	753	1509
gw19_2_Temporal_ATTCACTCACTCCCTA	19	GW19	neocortex	temporal	GW19_2_45Outlierr	GW19_2_45OutlierrOutlierr	61	all	Outlier	844	1632
gw19_2_Temporal_ATTCACTGTACCCGCA	19	GW19	neocortex	temporal	GW19_2_45Outlierr	GW19_2_45OutlierrOutlierr	61	all	Outlier	829	1499
gw19_2_Temporal_ATTCACTGTCTGCATA	19	GW19	neocortex	temporal	Dividing_27	Dividing_5	25	all	Dividing	890	1759
gw19_2_Temporal_ATTCACTGTCTGTCAA	19	GW19	neocortex	temporal	GW19_2_45Outlierr	GW19_2_45OutlierrOutlierr	61	all	Outlier	908	2050
gw19_2_Temporal_ATTCACTGTGCCTAAT	19	GW19	neocortex	temporal	GW19_2_36Dividing	Dividing_9	29	all	Dividing	1688	3977
gw19_2_Temporal_ATTCACTGTGTTAGCT	19	GW19	neocortex	temporal	Neuron_66	Neuron_66Neuron	148	all	Neuron	811	1552
gw19_2_Temporal_ATTCACTTCAAGGACG	19	GW19	neocortex	temporal	GW19_2_45Outlierr	GW19_2_45OutlierrOutlierr	61	all	Outlier	905	1864
gw19_2_Temporal_ATTCACTTCATGGATC	19	GW19	neocortex	temporal	Endo_29	Endo_8	47	all	Endo	796	1492
gw19_2_Temporal_ATTCACTTCCGGTAAT	19	GW19	neocortex	temporal	Interneuron_40	Interneuron_9	82	all	Interneuron	843	1755
gw19_2_Temporal_ATTCACTTCCTCTCTT	19	GW19	neocortex	temporal	GW19_2_45Outlierr	GW19_2_45OutlierrOutlierr	61	all	Outlier	876	1737
gw19_2_Temporal_ATTCACTTCTTTCGAT	19	GW19	neocortex	temporal	GW19_2_45Outlierr	GW19_2_45OutlierrOutlierr	61	all	Outlier	1011	2310
gw19_2_Temporal_ATTCACTTCTTTGCTA	19	GW19	neocortex	temporal	Endo_29	Endo_8	47	all	Endo	1469	2826
gw19_2_Temporal_ATTCAGGAGACGCCAA	19	GW19	neocortex	temporal	Interneuron_40	Interneuron_9	82	all	Interneuron	785	1456
gw19_2_Temporal_ATTCAGGAGGCTTCCG	19	GW19	neocortex	temporal	GW19_2_45Outlierr	GW19_2_45OutlierrOutlierr	61	all	Outlier	1670	4156
gw19_2_Temporal_ATTCAGGAGGGAGGAC	19	GW19	neocortex	temporal	Interneuron_6	Interneuron_9	82	all	Interneuron	992	2334
gw19_2_Temporal_ATTCAGGCACCTCGTT	19	GW19	neocortex	temporal	Oligo_42	Oligo_3	162	all	Oligo	1036	1949
gw19_2_Temporal_ATTCAGGCATCCTCAC	19	GW19	neocortex	temporal	GW19_2_45Outlierr	GW19_2_45OutlierrOutlierr	61	all	Outlier	860	1848
gw19_2_Temporal_ATTCAGGCATTCACAG	19	GW19	neocortex	temporal	GW19_2_45Outlierr	GW19_2_45OutlierrOutlierr	61	all	Outlier	766	1676
gw19_2_Temporal_ATTCAGGGTACAAACA	19	GW19	neocortex	temporal	Neuron_66	Neuron_66Neuron	148	all	Neuron	971	2093
gw19_2_Temporal_ATTCAGGTCACCTGGG	19	GW19	neocortex	temporal	Interneuron_6	Interneuron_9	82	all	Interneuron	853	1552
gw19_2_Temporal_ATTCAGGTCTACAGGT	19	GW19	neocortex	temporal	GW19_2_45Outlierr	GW19_2_45OutlierrOutlierr	61	all	Outlier	772	1544
gw19_2_Temporal_ATTCATCAGAGGACTC	19	GW19	neocortex	temporal	GW19_2_45Outlierr	GW19_2_45OutlierrOutlierr	61	all	Outlier	1129	2742
gw19_2_Temporal_ATTCATCAGCTATCCA	19	GW19	neocortex	temporal	GW19_2_45Outlierr	GW19_2_45OutlierrOutlierr	61	all	Outlier	798	1645
gw19_2_Temporal_ATTCATCCACATCCCT	19	GW19	neocortex	temporal	GW19_2_45Outlierr	GW19_2_45OutlierrOutlierr	61	all	Outlier	878	1644
gw19_2_Temporal_ATTCATCCACCAATTG	19	GW19	neocortex	temporal	GW19_2_45Outlierr	GW19_2_45OutlierrOutlierr	61	all	Outlier	846	1717
gw19_2_Temporal_ATTCATCCACGGTGAA	19	GW19	neocortex	temporal	Interneuron_6	Interneuron_9	82	all	Interneuron	862	1897
gw19_2_Temporal_ATTCATCCACGTAGTT	19	GW19	neocortex	temporal	GW19_2_45Outlierr	GW19_2_45OutlierrOutlierr	61	all	Outlier	832	1963
gw19_2_Temporal_ATTCATCGTTCCGGTG	19	GW19	neocortex	temporal	GW19_2_45Outlierr	GW19_2_45OutlierrOutlierr	61	all	Outlier	770	1458
gw19_2_Temporal_ATTCATCTCACATCAG	19	GW19	neocortex	temporal	RG_13	RG_13RG	175	all	RG	756	1602
gw19_2_Temporal_ATTCATCTCCACGTCT	19	GW19	neocortex	temporal	GW19_2_31Neuron	Neuron_34	131	all	Neuron	1682	4286
gw19_2_Temporal_ATTCATCTCCTATTGT	19	GW19	neocortex	temporal	GW19_2_45Outlierr	GW19_2_45OutlierrOutlierr	61	all	Outlier	1127	2308
gw19_2_Temporal_ATTCATCTCTTACCAT	19	GW19	neocortex	temporal	Neuron_66	Neuron_66Neuron	148	all	Neuron	770	1525
gw19_2_Temporal_ATTCCATAGCCTCGTG	19	GW19	neocortex	temporal	GW19_2_45Outlierr	GW19_2_45OutlierrOutlierr	61	all	Outlier	1143	2871
gw19_2_Temporal_ATTCCATAGGGCCTCT	19	GW19	neocortex	temporal	GW19_2_45Outlierr	GW19_2_45OutlierrOutlierr	61	all	Outlier	1163	2874
gw19_2_Temporal_ATTCCATAGTCTCCTC	19	GW19	neocortex	temporal	RG_13	RG_13RG	175	all	RG	808	1619
gw19_2_Temporal_ATTCCATCACCCTAGG	19	GW19	neocortex	temporal	RG_13	RG_13RG	175	all	RG	1011	1822
gw19_2_Temporal_ATTCCATCACGACAAG	19	GW19	neocortex	temporal	GW19_2_26Endo	Endo_4	42	all	Endo	894	2100
gw19_2_Temporal_ATTCCATCATGTCAGT	19	GW19	neocortex	temporal	Endo_29	Endo_8	47	all	Endo	1477	3316
gw19_2_Temporal_ATTCCATGTACGGGAT	19	GW19	neocortex	temporal	GW19_2_45Outlierr	GW19_2_45OutlierrOutlierr	61	all	Outlier	755	1558
gw19_2_Temporal_ATTCCATGTAGCTTAC	19	GW19	neocortex	temporal	GW19_2_45Outlierr	GW19_2_45OutlierrOutlierr	61	all	Outlier	789	1389
gw19_2_Temporal_ATTCCATGTTGGCCGT	19	GW19	neocortex	temporal	GW19_2_45Outlierr	GW19_2_45OutlierrOutlierr	61	all	Outlier	1189	2934
gw19_2_Temporal_ATTCCATTCCACTTCG	19	GW19	neocortex	temporal	GW19_2_45Outlierr	GW19_2_45OutlierrOutlierr	61	all	Outlier	786	1603
gw19_2_Temporal_ATTCCATTCTTACACT	19	GW19	neocortex	temporal	RG_13	RG_13RG	175	all	RG	791	1471
gw19_2_Temporal_ATTCCCGAGAAAGTCT	19	GW19	neocortex	temporal	GW19_2_45Outlierr	GW19_2_45OutlierrOutlierr	61	all	Outlier	1510	3857
gw19_2_Temporal_ATTCCCGAGACATACA	19	GW19	neocortex	temporal	Neuron_58	Neuron_8	152	all	Neuron	1015	2148
gw19_2_Temporal_ATTCCCGAGACATCCT	19	GW19	neocortex	temporal	Microglia_73	Neuron_34	131	all	Microglia	1563	4190
gw19_2_Temporal_ATTCCCGAGACTCAAA	19	GW19	neocortex	temporal	Neuron_58	Neuron_8	152	all	Neuron	1385	2768
gw19_2_Temporal_ATTCCCGAGCCTTTCC	19	GW19	neocortex	temporal	Endo_29	Endo_8	47	all	Endo	1375	2614
gw19_2_Temporal_ATTCCCGAGTGCACTT	19	GW19	neocortex	temporal	Neuron_66	Neuron_66Neuron	148	all	Neuron	810	1658
gw19_2_Temporal_ATTCCCGCAACAAAGT	19	GW19	neocortex	temporal	GW19_2_45Outlierr	GW19_2_45OutlierrOutlierr	61	all	Outlier	1167	2713
gw19_2_Temporal_ATTCCCGCAAGTATAG	19	GW19	neocortex	temporal	GW19_2_30RG	GW19_2_30RGRG	59	all	RG	2264	5767
gw19_2_Temporal_ATTCCCGCAAGTTTGC	19	GW19	neocortex	temporal	Dividing_21	Dividing_21Dividing	19	all	Dividing	1491	3333
gw19_2_Temporal_ATTCCCGCAGACAAGC	19	GW19	neocortex	temporal	GW19_2_45Outlierr	GW19_2_45OutlierrOutlierr	61	all	Outlier	823	1633
gw19_2_Temporal_ATTCCCGCAGTCTTCC	19	GW19	neocortex	temporal	GW19_2_45Outlierr	GW19_2_45OutlierrOutlierr	61	all	Outlier	932	1989
gw19_2_Temporal_ATTCCCGCATGGCTGC	19	GW19	neocortex	temporal	Oligo_42	Oligo_3	162	all	Oligo	1059	2118
gw19_2_Temporal_ATTCCCGGTCACCACG	19	GW19	neocortex	temporal	GW19_2_45Outlierr	GW19_2_45OutlierrOutlierr	61	all	Outlier	921	1950
gw19_2_Temporal_ATTCCCGGTCTGCCTT	19	GW19	neocortex	temporal	GW19_2_45Outlierr	GW19_2_45OutlierrOutlierr	61	all	Outlier	776	1577
gw19_2_Temporal_ATTCCCGGTGGCATCC	19	GW19	neocortex	temporal	GW19_2_45Outlierr	GW19_2_45OutlierrOutlierr	61	all	Outlier	1201	2703
gw19_2_Temporal_ATTCCCGGTGGCTACC	19	GW19	neocortex	temporal	GW19_2_26Endo	Endo_4	42	all	Endo	1118	2184
gw19_2_Temporal_ATTCCCGTCCACTTCG	19	GW19	neocortex	temporal	RG_13	RG_13RG	175	all	RG	1087	2195
gw19_2_Temporal_ATTCCCGTCGCCTTTG	19	GW19	neocortex	temporal	GW19_2_31Neuron	Neuron_34	131	all	Neuron	1552	3766
gw19_2_Temporal_ATTCCCGTCGTTCCCA	19	GW19	neocortex	temporal	Interneuron_40	Interneuron_9	82	all	Interneuron	1082	1971
gw19_2_Temporal_ATTCCCGTCTAACGCA	19	GW19	neocortex	temporal	GW19_2_45Outlierr	GW19_2_45OutlierrOutlierr	61	all	Outlier	1310	3086
gw19_2_Temporal_ATTCCTAAGACCAGAC	19	GW19	neocortex	temporal	Endo_29	Endo_8	47	all	Endo	1399	2850
gw19_2_Temporal_ATTCCTAAGGTTGTTC	19	GW19	neocortex	temporal	GW19_2_45Outlierr	GW19_2_45OutlierrOutlierr	61	all	Outlier	869	1925
gw19_2_Temporal_ATTCCTAAGTTGCATC	19	GW19	neocortex	temporal	Dividing_27	Dividing_5	25	all	Dividing	832	1696
gw19_2_Temporal_ATTCCTACAAACTGCT	19	GW19	neocortex	temporal	Dividing_27	Dividing_5	25	all	Dividing	1663	3747
gw19_2_Temporal_ATTCCTACACTGGACC	19	GW19	neocortex	temporal	Neuron_66	Neuron_66Neuron	148	all	Neuron	934	1851
gw19_2_Temporal_ATTCCTACAGCTCTGG	19	GW19	neocortex	temporal	Dividing_21	Dividing_21Dividing	19	all	Dividing	2135	5202
gw19_2_Temporal_ATTCCTACAGGTCTCG	19	GW19	neocortex	temporal	GW19_2_45Outlierr	GW19_2_45OutlierrOutlierr	61	all	Outlier	878	2009
gw19_2_Temporal_ATTCCTACATTCACCC	19	GW19	neocortex	temporal	GW19_2_45Outlierr	GW19_2_45OutlierrOutlierr	61	all	Outlier	786	1655
gw19_2_Temporal_ATTCCTAGTCTTGCTC	19	GW19	neocortex	temporal	GW19_2_45Outlierr	GW19_2_45OutlierrOutlierr	61	all	Outlier	842	1975
gw19_2_Temporal_ATTCCTAGTGATATAG	19	GW19	neocortex	temporal	Dividing_27	Dividing_5	25	all	Dividing	1249	2379
gw19_2_Temporal_ATTCCTAGTGGTCAAG	19	GW19	neocortex	temporal	RG_13	RG_13RG	175	all	RG	981	2245
gw19_2_Temporal_ATTCCTATCAATCTCT	19	GW19	neocortex	temporal	Interneuron_19	Interneuron_9	82	all	Interneuron	875	1812
gw19_2_Temporal_ATTCCTATCCTAAACG	19	GW19	neocortex	temporal	Interneuron_19	Interneuron_9	82	all	Interneuron	908	1665
gw19_2_Temporal_ATTCCTATCTCGCAGG	19	GW19	neocortex	temporal	GW19_2_45Outlierr	GW19_2_45OutlierrOutlierr	61	all	Outlier	785	1418
gw19_2_Temporal_ATTCGTTAGACCGTTT	19	GW19	neocortex	temporal	GW19_2_42Dividing	Dividing_5	25	all	Dividing	2276	6248
gw19_2_Temporal_ATTCGTTAGCTTCTAG	19	GW19	neocortex	temporal	Dividing_27	Dividing_5	25	all	Dividing	815	1646
gw19_2_Temporal_ATTCGTTCAAGTTTGC	19	GW19	neocortex	temporal	Neuron_66	Neuron_66Neuron	148	all	Neuron	902	2043
gw19_2_Temporal_ATTCGTTCACCAGCTG	19	GW19	neocortex	temporal	GW19_2_18Endo	Endo_14	35	all	Endo	2239	5846
gw19_2_Temporal_ATTCGTTCACCATTCC	19	GW19	neocortex	temporal	Dividing_27	Dividing_5	25	all	Dividing	838	1613
gw19_2_Temporal_ATTCGTTGTTTCGCTC	19	GW19	neocortex	temporal	Interneuron_6	Interneuron_9	82	all	Interneuron	1065	2261
gw19_2_Temporal_ATTCGTTTCTCGGGAC	19	GW19	neocortex	temporal	GW19_2_30RG	GW19_2_30RGRG	59	all	RG	1551	3429
gw19_2_Temporal_ATTCTACAGCCTAACT	19	GW19	neocortex	temporal	GW19_2_45Outlierr	GW19_2_45OutlierrOutlierr	61	all	Outlier	777	1402
gw19_2_Temporal_ATTCTACAGTCACACT	19	GW19	neocortex	temporal	GW19_2_45Outlierr	GW19_2_45OutlierrOutlierr	61	all	Outlier	787	1712
gw19_2_Temporal_ATTCTACCAACCCTAA	19	GW19	neocortex	temporal	GW19_2_44Neuron	Neuron_33	129	all	Neuron	1429	3461
gw19_2_Temporal_ATTCTACCAATTGCCA	19	GW19	neocortex	temporal	GW19_2_45Outlierr	GW19_2_45OutlierrOutlierr	61	all	Outlier	816	1770
gw19_2_Temporal_ATTCTACCAGAGATGC	19	GW19	neocortex	temporal	RG_13	RG_13RG	175	all	RG	1054	1999
gw19_2_Temporal_ATTCTACCATTCCTCG	19	GW19	neocortex	temporal	Endo_29	Endo_8	47	all	Endo	1662	3540
gw19_2_Temporal_ATTCTACGTACCTGTA	19	GW19	neocortex	temporal	GW19_2_45Outlierr	GW19_2_45OutlierrOutlierr	61	all	Outlier	1190	3109
gw19_2_Temporal_ATTCTACTCACTGCTC	19	GW19	neocortex	temporal	Dividing_27	Dividing_5	25	all	Dividing	805	1494
gw19_2_Temporal_ATTCTACTCCCAAGCG	19	GW19	neocortex	temporal	Endo_29	Endo_8	47	all	Endo	1551	3385
gw19_2_Temporal_ATTCTACTCGACCACG	19	GW19	neocortex	temporal	GW19_2_45Outlierr	GW19_2_45OutlierrOutlierr	61	all	Outlier	775	1785
gw19_2_Temporal_ATTCTACTCTGGTGGC	19	GW19	neocortex	temporal	GW19_2_39IPC	Neuron_33	129	all	IPC	1058	2225
gw19_2_Temporal_ATTCTTGAGCAGGCTA	19	GW19	neocortex	temporal	GW19_2_31Neuron	Neuron_34	131	all	Neuron	1843	5697
gw19_2_Temporal_ATTCTTGCAAGTTTGC	19	GW19	neocortex	temporal	GW19_2_31Neuron	Neuron_34	131	all	Neuron	948	2250
gw19_2_Temporal_ATTCTTGCACATGTTG	19	GW19	neocortex	temporal	RG_13	RG_13RG	175	all	RG	1279	2591
gw19_2_Temporal_ATTCTTGCACTTGTCC	19	GW19	neocortex	temporal	GW19_2_45Outlierr	GW19_2_45OutlierrOutlierr	61	all	Outlier	771	1515
gw19_2_Temporal_ATTCTTGCAGCACAAG	19	GW19	neocortex	temporal	GW19_2_45Outlierr	GW19_2_45OutlierrOutlierr	61	all	Outlier	766	1605
gw19_2_Temporal_ATTCTTGCATGACTAC	19	GW19	neocortex	temporal	GW19_2_45Outlierr	GW19_2_45OutlierrOutlierr	61	all	Outlier	1130	2518
gw19_2_Temporal_ATTCTTGGTGTCTCCT	19	GW19	neocortex	temporal	GW19_2_45Outlierr	GW19_2_45OutlierrOutlierr	61	all	Outlier	805	1585
gw19_2_Temporal_ATTCTTGTCAATCTTC	19	GW19	neocortex	temporal	GW19_2_45Outlierr	GW19_2_45OutlierrOutlierr	61	all	Outlier	920	2287
gw19_2_Temporal_ATTCTTGTCAGTCAGT	19	GW19	neocortex	temporal	RG_13	RG_13RG	175	all	RG	1072	2114
gw19_2_Temporal_ATTCTTGTCCTAGCCT	19	GW19	neocortex	temporal	GW19_2_31Neuron	Neuron_34	131	all	Neuron	1090	2306
gw19_2_Temporal_ATTCTTGTCGAGAGAC	19	GW19	neocortex	temporal	GW19_2_45Outlierr	GW19_2_45OutlierrOutlierr	61	all	Outlier	845	1703
gw19_2_Temporal_ATTGGGTAGAACTTCC	19	GW19	neocortex	temporal	GW19_2_45Outlierr	GW19_2_45OutlierrOutlierr	61	all	Outlier	888	1770
gw19_2_Temporal_ATTGGGTCAACGGCCT	19	GW19	neocortex	temporal	Oligo_42	Oligo_3	162	all	Oligo	845	1459
gw19_2_Temporal_ATTGGGTCATCCGCGA	19	GW19	neocortex	temporal	GW19_2_45Outlierr	GW19_2_45OutlierrOutlierr	61	all	Outlier	757	1654
gw19_2_Temporal_ATTGGGTGTATTAAGG	19	GW19	neocortex	temporal	GW19_2_31Neuron	Neuron_34	131	all	Neuron	1127	2552
gw19_2_Temporal_ATTGGGTGTGAAGCGT	19	GW19	neocortex	temporal	GW19_2_39IPC	Neuron_33	129	all	IPC	2202	6199
gw19_2_Temporal_ATTGGGTTCATCACAG	19	GW19	neocortex	temporal	GW19_2_45Outlierr	GW19_2_45OutlierrOutlierr	61	all	Outlier	1114	2573
gw19_2_Temporal_ATTGGGTTCGGCAGTC	19	GW19	neocortex	temporal	GW19_2_44Neuron	Neuron_33	129	all	Neuron	1265	3041
gw19_2_Temporal_ATTGTTCAGACTACCT	19	GW19	neocortex	temporal	GW19_2_45Outlierr	GW19_2_45OutlierrOutlierr	61	all	Outlier	1114	2531
gw19_2_Temporal_ATTGTTCAGCACCTGC	19	GW19	neocortex	temporal	GW19_2_45Outlierr	GW19_2_45OutlierrOutlierr	61	all	Outlier	922	1908
gw19_2_Temporal_ATTGTTCAGCCTCAAT	19	GW19	neocortex	temporal	Dividing_27	Dividing_5	25	all	Dividing	826	1553
gw19_2_Temporal_ATTGTTCCAATACGAA	19	GW19	neocortex	temporal	Dividing_27	Dividing_5	25	all	Dividing	971	1735
gw19_2_Temporal_ATTGTTCCAGCCATTA	19	GW19	neocortex	temporal	GW19_2_37Neuron	Neuron_29	123	all	Neuron	1318	2721
gw19_2_Temporal_ATTGTTCCATCAGCGC	19	GW19	neocortex	temporal	Interneuron_31	Interneuron_31Interneuron	75	all	Interneuron	1186	2704
gw19_2_Temporal_ATTGTTCGTACTGACT	19	GW19	neocortex	temporal	Interneuron_40	Interneuron_9	82	all	Interneuron	1216	2545
gw19_2_Temporal_ATTGTTCGTCTCTCTG	19	GW19	neocortex	temporal	GW19_2_45Outlierr	GW19_2_45OutlierrOutlierr	61	all	Outlier	800	1497
gw19_2_Temporal_ATTGTTCGTGCTTCAA	19	GW19	neocortex	temporal	Microglia_73	Neuron_34	131	all	Microglia	2038	5634
gw19_2_Temporal_ATTGTTCTCTTGGTGA	19	GW19	neocortex	temporal	Interneuron_19	Interneuron_9	82	all	Interneuron	1154	2385
gw19_2_Temporal_ATTTACCAGCTCCATA	19	GW19	neocortex	temporal	GW19_2_45Outlierr	GW19_2_45OutlierrOutlierr	61	all	Outlier	1208	3477
gw19_2_Temporal_ATTTACCAGTTTCTTC	19	GW19	neocortex	temporal	GW19_2_45Outlierr	GW19_2_45OutlierrOutlierr	61	all	Outlier	806	1481
gw19_2_Temporal_ATTTACCCACAACCGC	19	GW19	neocortex	temporal	GW19_2_45Outlierr	GW19_2_45OutlierrOutlierr	61	all	Outlier	755	1464
gw19_2_Temporal_ATTTACCCACAAGTGG	19	GW19	neocortex	temporal	RG_13	RG_13RG	175	all	RG	776	1600
gw19_2_Temporal_ATTTACCGTAGCTGTT	19	GW19	neocortex	temporal	GW19_2_45Outlierr	GW19_2_45OutlierrOutlierr	61	all	Outlier	915	1910
gw19_2_Temporal_ATTTACCGTATTTCCT	19	GW19	neocortex	temporal	Dividing_27	Dividing_5	25	all	Dividing	1180	2491
gw19_2_Temporal_ATTTACCGTTCGTTCC	19	GW19	neocortex	temporal	GW19_2_45Outlierr	GW19_2_45OutlierrOutlierr	61	all	Outlier	978	2245
gw19_2_Temporal_ATTTACCTCATCGCCT	19	GW19	neocortex	temporal	Dividing_27	Dividing_5	25	all	Dividing	861	1550
gw19_2_Temporal_ATTTACCTCCAGCTCT	19	GW19	neocortex	temporal	GW19_2_45Outlierr	GW19_2_45OutlierrOutlierr	61	all	Outlier	755	1522
gw19_2_Temporal_ATTTACCTCCTTCGAC	19	GW19	neocortex	temporal	Interneuron_6	Interneuron_9	82	all	Interneuron	1237	2838
gw19_2_Temporal_ATTTACCTCCTTTAGT	19	GW19	neocortex	temporal	GW19_2_45Outlierr	GW19_2_45OutlierrOutlierr	61	all	Outlier	871	1673
gw19_2_Temporal_ATTTACCTCGTTTACT	19	GW19	neocortex	temporal	GW19_2_45Outlierr	GW19_2_45OutlierrOutlierr	61	all	Outlier	917	2233
gw19_2_Temporal_ATTTCACAGAGATCGC	19	GW19	neocortex	temporal	GW19_2_31Neuron	Neuron_34	131	all	Neuron	1796	4789
gw19_2_Temporal_ATTTCACCAACGACTT	19	GW19	neocortex	temporal	Dividing_27	Dividing_5	25	all	Dividing	1261	2747
gw19_2_Temporal_ATTTCACCAAGCAATA	19	GW19	neocortex	temporal	GW19_2_44Neuron	Neuron_33	129	all	Neuron	1474	3488
gw19_2_Temporal_ATTTCACCACACCTTC	19	GW19	neocortex	temporal	GW19_2_45Outlierr	GW19_2_45OutlierrOutlierr	61	all	Outlier	885	1902
gw19_2_Temporal_ATTTCACCACTTGGGC	19	GW19	neocortex	temporal	GW19_2_30RG	GW19_2_30RGRG	59	all	RG	2486	6344
gw19_2_Temporal_ATTTCACCAGTCTGGC	19	GW19	neocortex	temporal	GW19_2_45Outlierr	GW19_2_45OutlierrOutlierr	61	all	Outlier	1030	2259
gw19_2_Temporal_ATTTCACCATCACAGT	19	GW19	neocortex	temporal	GW19_2_45Outlierr	GW19_2_45OutlierrOutlierr	61	all	Outlier	842	1899
gw19_2_Temporal_ATTTCACGTACGTGTT	19	GW19	neocortex	temporal	RG_13	RG_13RG	175	all	RG	1441	3383
gw19_2_Temporal_ATTTCACGTATTTCCT	19	GW19	neocortex	temporal	Endo_29	Endo_8	47	all	Endo	1374	2915
gw19_2_Temporal_ATTTCACGTGCTGATT	19	GW19	neocortex	temporal	Dividing_27	Dividing_5	25	all	Dividing	1116	2292
gw19_2_Temporal_ATTTCACTCATTCACT	19	GW19	neocortex	temporal	GW19_2_45Outlierr	GW19_2_45OutlierrOutlierr	61	all	Outlier	814	1516
gw19_2_Temporal_ATTTCACTCTGGGAGA	19	GW19	neocortex	temporal	GW19_2_30RG	GW19_2_30RGRG	59	all	RG	3823	12840
gw19_2_Temporal_ATTTCTGAGACATAAC	19	GW19	neocortex	temporal	GW19_2_31Neuron	Neuron_34	131	all	Neuron	1747	4538
gw19_2_Temporal_ATTTCTGAGGTTCAGG	19	GW19	neocortex	temporal	GW19_2_33Neuron	Neuron_34	131	all	Neuron	2150	6515
gw19_2_Temporal_ATTTCTGAGGTTCCAT	19	GW19	neocortex	temporal	GW19_2_45Outlierr	GW19_2_45OutlierrOutlierr	61	all	Outlier	830	1672
gw19_2_Temporal_ATTTCTGAGTGAATAC	19	GW19	neocortex	temporal	GW19_2_33Neuron	Neuron_34	131	all	Neuron	2100	6053
gw19_2_Temporal_ATTTCTGCACGGCTAC	19	GW19	neocortex	temporal	GW19_2_45Outlierr	GW19_2_45OutlierrOutlierr	61	all	Outlier	787	1793
gw19_2_Temporal_ATTTCTGCACGGGCTT	19	GW19	neocortex	temporal	RG_13	RG_13RG	175	all	RG	1059	2175
gw19_2_Temporal_ATTTCTGCATAGAGGC	19	GW19	neocortex	temporal	Neuron_66	Neuron_66Neuron	148	all	Neuron	756	1419
gw19_2_Temporal_ATTTCTGCATGTGTCA	19	GW19	neocortex	temporal	GW19_2_45Outlierr	GW19_2_45OutlierrOutlierr	61	all	Outlier	828	1870
gw19_2_Temporal_ATTTCTGGTACAAAGT	19	GW19	neocortex	temporal	RG_13	RG_13RG	175	all	RG	757	1368
gw19_2_Temporal_ATTTCTGGTATCCTCC	19	GW19	neocortex	temporal	Oligo_42	Oligo_3	162	all	Oligo	809	1612
gw19_2_Temporal_ATTTCTGGTCTGCATA	19	GW19	neocortex	temporal	GW19_2_18Endo	Endo_14	35	all	Endo	7553	46763
gw19_2_Temporal_ATTTCTGGTGATTGGG	19	GW19	neocortex	temporal	GW19_2_45Outlierr	GW19_2_45OutlierrOutlierr	61	all	Outlier	855	1669
gw19_2_Temporal_ATTTCTGTCACTACGA	19	GW19	neocortex	temporal	GW19_2_45Outlierr	GW19_2_45OutlierrOutlierr	61	all	Outlier	828	1745
gw19_2_Temporal_ATTTCTGTCAGCGCAC	19	GW19	neocortex	temporal	Dividing_27	Dividing_5	25	all	Dividing	774	1603
gw19_2_Temporal_ATTTCTGTCCAACACA	19	GW19	neocortex	temporal	GW19_2_45Outlierr	GW19_2_45OutlierrOutlierr	61	all	Outlier	933	2266
gw19_2_Temporal_ATTTCTGTCCCTCGAT	19	GW19	neocortex	temporal	Interneuron_19	Interneuron_9	82	all	Interneuron	1063	2090
gw19_2_Temporal_ATTTCTGTCTAGTCAG	19	GW19	neocortex	temporal	Interneuron_6	Interneuron_9	82	all	Interneuron	787	1349
gw19_2_Temporal_CAAAGAAAGCGCAATG	19	GW19	neocortex	temporal	GW19_2_30RG	GW19_2_30RGRG	59	all	RG	3389	12459
gw19_2_Temporal_CAAAGAAAGCGGGTTA	19	GW19	neocortex	temporal	GW19_2_30RG	GW19_2_30RGRG	59	all	RG	2561	5995
gw19_2_Temporal_CAAAGAAAGGCATCGA	19	GW19	neocortex	temporal	Interneuron_19	Interneuron_9	82	all	Interneuron	993	1970
gw19_2_Temporal_CAAAGAAAGTCTTCGA	19	GW19	neocortex	temporal	Interneuron_6	Interneuron_9	82	all	Interneuron	1081	2196
gw19_2_Temporal_CAAAGAACAACAGCCC	19	GW19	neocortex	temporal	RG_13	RG_13RG	175	all	RG	817	1746
gw19_2_Temporal_CAAAGAACACCCATAA	19	GW19	neocortex	temporal	Interneuron_6	Interneuron_9	82	all	Interneuron	862	1745
gw19_2_Temporal_CAAAGAACAGCATGCC	19	GW19	neocortex	temporal	GW19_2_45Outlierr	GW19_2_45OutlierrOutlierr	61	all	Outlier	904	1696
gw19_2_Temporal_CAAAGAATCCTGCCAT	19	GW19	neocortex	temporal	GW19_2_45Outlierr	GW19_2_45OutlierrOutlierr	61	all	Outlier	878	2038
gw19_2_Temporal_CAACAACAGAAGTCTA	19	GW19	neocortex	temporal	GW19_2_45Outlierr	GW19_2_45OutlierrOutlierr	61	all	Outlier	863	1794
gw19_2_Temporal_CAACAACAGATGTTCC	19	GW19	neocortex	temporal	GW19_2_44Neuron	Neuron_33	129	all	Neuron	1801	4127
gw19_2_Temporal_CAACAACAGGCATCTT	19	GW19	neocortex	temporal	Neuron_66	Neuron_66Neuron	148	all	Neuron	859	1876
gw19_2_Temporal_CAACAACAGTCAGCCC	19	GW19	neocortex	temporal	Dividing_27	Dividing_5	25	all	Dividing	1718	4568
gw19_2_Temporal_CAACAACAGTGGAATT	19	GW19	neocortex	temporal	GW19_2_45Outlierr	GW19_2_45OutlierrOutlierr	61	all	Outlier	870	1880
gw19_2_Temporal_CAACAACGTAGACTGG	19	GW19	neocortex	temporal	GW19_2_45Outlierr	GW19_2_45OutlierrOutlierr	61	all	Outlier	830	1532
gw19_2_Temporal_CAACAACGTTATAGCC	19	GW19	neocortex	temporal	RG_13	RG_13RG	175	all	RG	861	1530
gw19_2_Temporal_CAACAACTCCACCTGT	19	GW19	neocortex	temporal	GW19_2_45Outlierr	GW19_2_45OutlierrOutlierr	61	all	Outlier	895	1910
gw19_2_Temporal_CAACAACTCTGGGTCG	19	GW19	neocortex	temporal	Interneuron_19	Interneuron_9	82	all	Interneuron	1036	2268
gw19_2_Temporal_CAACAACTCTTAATCC	19	GW19	neocortex	temporal	GW19_2_31Neuron	Neuron_34	131	all	Neuron	988	1948
gw19_2_Temporal_CAACAGTAGCACCCAC	19	GW19	neocortex	temporal	Dividing_21	Dividing_21Dividing	19	all	Dividing	2109	4813
gw19_2_Temporal_CAACAGTAGCACTCTA	19	GW19	neocortex	temporal	Interneuron_6	Interneuron_9	82	all	Interneuron	843	1546
gw19_2_Temporal_CAACAGTAGCCTCTTC	19	GW19	neocortex	temporal	GW19_2_45Outlierr	GW19_2_45OutlierrOutlierr	61	all	Outlier	761	1725
gw19_2_Temporal_CAACAGTAGGCTTCCG	19	GW19	neocortex	temporal	GW19_2_45Outlierr	GW19_2_45OutlierrOutlierr	61	all	Outlier	885	1767
gw19_2_Temporal_CAACAGTAGTGAGTGC	19	GW19	neocortex	temporal	GW19_2_45Outlierr	GW19_2_45OutlierrOutlierr	61	all	Outlier	839	2098
gw19_2_Temporal_CAACAGTAGTTGTCGT	19	GW19	neocortex	temporal	Microglia_73	Neuron_34	131	all	Microglia	2197	6313
gw19_2_Temporal_CAACAGTCATTCATCT	19	GW19	neocortex	temporal	GW19_2_45Outlierr	GW19_2_45OutlierrOutlierr	61	all	Outlier	854	1958
gw19_2_Temporal_CAACAGTGTAGTCTTG	19	GW19	neocortex	temporal	GW19_2_45Outlierr	GW19_2_45OutlierrOutlierr	61	all	Outlier	1003	2387
gw19_2_Temporal_CAACAGTTCACTACGA	19	GW19	neocortex	temporal	Neuron_66	Neuron_66Neuron	148	all	Neuron	1181	2560
gw19_2_Temporal_CAACAGTTCCACACCT	19	GW19	neocortex	temporal	Neuron_66	Neuron_66Neuron	148	all	Neuron	908	1990
gw19_2_Temporal_CAACAGTTCCTGTTAT	19	GW19	neocortex	temporal	RG_13	RG_13RG	175	all	RG	1264	2704
gw19_2_Temporal_CAACAGTTCGCCTTGT	19	GW19	neocortex	temporal	GW19_2_45Outlierr	GW19_2_45OutlierrOutlierr	61	all	Outlier	920	1860
gw19_2_Temporal_CAACCAAAGCCTCACG	19	GW19	neocortex	temporal	GW19_2_45Outlierr	GW19_2_45OutlierrOutlierr	61	all	Outlier	844	2014
gw19_2_Temporal_CAACCAAAGCTTTCTT	19	GW19	neocortex	temporal	GW19_2_31Neuron	Neuron_34	131	all	Neuron	2697	7537
gw19_2_Temporal_CAACCAACATGCACTA	19	GW19	neocortex	temporal	Oligo_42	Oligo_3	162	all	Oligo	826	1623
gw19_2_Temporal_CAACCAAGTAAGATCA	19	GW19	neocortex	temporal	GW19_2_30RG	GW19_2_30RGRG	59	all	RG	1688	3198
gw19_2_Temporal_CAACCAAGTCTGATAC	19	GW19	neocortex	temporal	RG_13	RG_13RG	175	all	RG	774	1467
gw19_2_Temporal_CAACCAAGTTAACCTG	19	GW19	neocortex	temporal	GW19_2_45Outlierr	GW19_2_45OutlierrOutlierr	61	all	Outlier	912	1953
gw19_2_Temporal_CAACCAAGTTCAAAGA	19	GW19	neocortex	temporal	Dividing_27	Dividing_5	25	all	Dividing	2395	7714
gw19_2_Temporal_CAACCAATCAGCACCG	19	GW19	neocortex	temporal	Dividing_27	Dividing_5	25	all	Dividing	1145	2555
gw19_2_Temporal_CAACCAATCATCCTGC	19	GW19	neocortex	temporal	Interneuron_6	Interneuron_9	82	all	Interneuron	910	1942
gw19_2_Temporal_CAACCAATCGACCATA	19	GW19	neocortex	temporal	Neuron_58	Neuron_8	152	all	Neuron	1398	3382
gw19_2_Temporal_CAACCAATCGTTCCTG	19	GW19	neocortex	temporal	GW19_2_45Outlierr	GW19_2_45OutlierrOutlierr	61	all	Outlier	863	1947
gw19_2_Temporal_CAACCTCAGGATTCCT	19	GW19	neocortex	temporal	GW19_2_45Outlierr	GW19_2_45OutlierrOutlierr	61	all	Outlier	928	2151
gw19_2_Temporal_CAACCTCCAACCGCCA	19	GW19	neocortex	temporal	Dividing_27	Dividing_5	25	all	Dividing	1058	2009
gw19_2_Temporal_CAACCTCCACCTGCGA	19	GW19	neocortex	temporal	GW19_2_45Outlierr	GW19_2_45OutlierrOutlierr	61	all	Outlier	1051	2525
gw19_2_Temporal_CAACCTCGTCGAGCTC	19	GW19	neocortex	temporal	Neuron_66	Neuron_66Neuron	148	all	Neuron	1209	2508
gw19_2_Temporal_CAACCTCGTTCACGAT	19	GW19	neocortex	temporal	Dividing_27	Dividing_5	25	all	Dividing	942	1808
gw19_2_Temporal_CAACCTCTCAACTGGT	19	GW19	neocortex	temporal	GW19_2_45Outlierr	GW19_2_45OutlierrOutlierr	61	all	Outlier	926	2294
gw19_2_Temporal_CAACCTCTCCATTTAC	19	GW19	neocortex	temporal	Interneuron_6	Interneuron_9	82	all	Interneuron	828	2187
gw19_2_Temporal_CAACCTCTCCTATTGT	19	GW19	neocortex	temporal	Interneuron_6	Interneuron_9	82	all	Interneuron	773	1523
gw19_2_Temporal_CAACCTCTCCTTGAAG	19	GW19	neocortex	temporal	GW19_2_45Outlierr	GW19_2_45OutlierrOutlierr	61	all	Outlier	822	1551
gw19_2_Temporal_CAACCTCTCGCTTAAG	19	GW19	neocortex	temporal	GW19_2_45Outlierr	GW19_2_45OutlierrOutlierr	61	all	Outlier	956	2020
gw19_2_Temporal_CAACCTCTCTCCGATC	19	GW19	neocortex	temporal	Interneuron_6	Interneuron_9	82	all	Interneuron	1012	2173
gw19_2_Temporal_CAACGATAGACCATAA	19	GW19	neocortex	temporal	GW19_2_45Outlierr	GW19_2_45OutlierrOutlierr	61	all	Outlier	767	1491
gw19_2_Temporal_CAACGATAGTAAGCAT	19	GW19	neocortex	temporal	Dividing_27	Dividing_5	25	all	Dividing	1011	2371
gw19_2_Temporal_CAACGATAGTGCAACG	19	GW19	neocortex	temporal	Microglia_73	Neuron_34	131	all	Microglia	3122	10109
gw19_2_Temporal_CAACGATCAGTAGTGG	19	GW19	neocortex	temporal	GW19_2_45Outlierr	GW19_2_45OutlierrOutlierr	61	all	Outlier	1705	4235
gw19_2_Temporal_CAACGATCATATTCGG	19	GW19	neocortex	temporal	Dividing_27	Dividing_5	25	all	Dividing	920	1858
gw19_2_Temporal_CAACGATGTACACTCA	19	GW19	neocortex	temporal	GW19_2_45Outlierr	GW19_2_45OutlierrOutlierr	61	all	Outlier	765	1621
gw19_2_Temporal_CAACGATGTGGCACTC	19	GW19	neocortex	temporal	Dividing_27	Dividing_5	25	all	Dividing	787	1511
gw19_2_Temporal_CAACGATGTTGCACGC	19	GW19	neocortex	temporal	GW19_2_45Outlierr	GW19_2_45OutlierrOutlierr	61	all	Outlier	867	1716
gw19_2_Temporal_CAACGATTCACACCGG	19	GW19	neocortex	temporal	Dividing_27	Dividing_5	25	all	Dividing	1003	1951
gw19_2_Temporal_CAACGATTCGACCTAA	19	GW19	neocortex	temporal	GW19_2_45Outlierr	GW19_2_45OutlierrOutlierr	61	all	Outlier	801	1545
gw19_2_Temporal_CAACGGCAGTGCGCTC	19	GW19	neocortex	temporal	GW19_2_45Outlierr	GW19_2_45OutlierrOutlierr	61	all	Outlier	1657	4412
gw19_2_Temporal_CAACGGCCAAGAAATC	19	GW19	neocortex	temporal	GW19_2_45Outlierr	GW19_2_45OutlierrOutlierr	61	all	Outlier	871	2011
gw19_2_Temporal_CAACGGCCACCCTATC	19	GW19	neocortex	temporal	GW19_2_45Outlierr	GW19_2_45OutlierrOutlierr	61	all	Outlier	844	1694
gw19_2_Temporal_CAACGGCGTGTTGATC	19	GW19	neocortex	temporal	Dividing_27	Dividing_5	25	all	Dividing	3433	11409
gw19_2_Temporal_CAACGGCTCAAGCCAT	19	GW19	neocortex	temporal	GW19_2_45Outlierr	GW19_2_45OutlierrOutlierr	61	all	Outlier	809	1423
gw19_2_Temporal_CAACGGCTCATCTCTA	19	GW19	neocortex	temporal	Dividing_27	Dividing_5	25	all	Dividing	912	1902
gw19_2_Temporal_CAACGGCTCGCACTCT	19	GW19	neocortex	temporal	GW19_2_45Outlierr	GW19_2_45OutlierrOutlierr	61	all	Outlier	1692	4573
gw19_2_Temporal_CAACGGCTCTCCTGCA	19	GW19	neocortex	temporal	GW19_2_45Outlierr	GW19_2_45OutlierrOutlierr	61	all	Outlier	759	1469
gw19_2_Temporal_CAAGACTAGCCATTGT	19	GW19	neocortex	temporal	Dividing_27	Dividing_5	25	all	Dividing	995	2190
gw19_2_Temporal_CAAGACTAGGCTTCCG	19	GW19	neocortex	temporal	Dividing_21	Dividing_21Dividing	19	all	Dividing	2469	6423
gw19_2_Temporal_CAAGACTAGTTAACGA	19	GW19	neocortex	temporal	Dividing_27	Dividing_5	25	all	Dividing	1098	2320
gw19_2_Temporal_CAAGACTCAATGAACA	19	GW19	neocortex	temporal	RG_13	RG_13RG	175	all	RG	1021	2023
gw19_2_Temporal_CAAGACTCAATGTCTG	19	GW19	neocortex	temporal	GW19_2_45Outlierr	GW19_2_45OutlierrOutlierr	61	all	Outlier	1128	2515
gw19_2_Temporal_CAAGACTCACGGTCTG	19	GW19	neocortex	temporal	GW19_2_45Outlierr	GW19_2_45OutlierrOutlierr	61	all	Outlier	821	1549
gw19_2_Temporal_CAAGACTCAGCTACAT	19	GW19	neocortex	temporal	Dividing_27	Dividing_5	25	all	Dividing	942	1866
gw19_2_Temporal_CAAGACTTCACCTCGT	19	GW19	neocortex	temporal	GW19_2_45Outlierr	GW19_2_45OutlierrOutlierr	61	all	Outlier	864	1944
gw19_2_Temporal_CAAGACTTCATATGGC	19	GW19	neocortex	temporal	Interneuron_19	Interneuron_9	82	all	Interneuron	899	1878
gw19_2_Temporal_CAAGACTTCCAGTTCC	19	GW19	neocortex	temporal	GW19_2_45Outlierr	GW19_2_45OutlierrOutlierr	61	all	Outlier	764	1586
gw19_2_Temporal_CAAGACTTCCATCTCG	19	GW19	neocortex	temporal	Interneuron_19	Interneuron_9	82	all	Interneuron	796	1499
gw19_2_Temporal_CAAGACTTCCCGTAAA	19	GW19	neocortex	temporal	GW19_2_31Neuron	Neuron_34	131	all	Neuron	1965	5575
gw19_2_Temporal_CAAGACTTCTTGGTCC	19	GW19	neocortex	temporal	Dividing_27	Dividing_5	25	all	Dividing	772	1599
gw19_2_Temporal_CAAGAGGCATCCTAAG	19	GW19	neocortex	temporal	GW19_2_31Neuron	Neuron_34	131	all	Neuron	1513	3689
gw19_2_Temporal_CAAGAGGCATCCTTCG	19	GW19	neocortex	temporal	GW19_2_45Outlierr	GW19_2_45OutlierrOutlierr	61	all	Outlier	1281	3288
gw19_2_Temporal_CAAGAGGCATGACTCA	19	GW19	neocortex	temporal	GW19_2_30RG	GW19_2_30RGRG	59	all	RG	2364	6106
gw19_2_Temporal_CAAGAGGGTAACGCGA	19	GW19	neocortex	temporal	Interneuron_19	Interneuron_9	82	all	Interneuron	954	1791
gw19_2_Temporal_CAAGAGGGTATGGAAT	19	GW19	neocortex	temporal	Interneuron_19	Interneuron_9	82	all	Interneuron	1480	3337
gw19_2_Temporal_CAAGAGGTCTTGAGCA	19	GW19	neocortex	temporal	GW19_2_45Outlierr	GW19_2_45OutlierrOutlierr	61	all	Outlier	762	1513
gw19_2_Temporal_CAAGCTACAAGCAATA	19	GW19	neocortex	temporal	Dividing_27	Dividing_5	25	all	Dividing	852	1656
gw19_2_Temporal_CAAGCTACAAGCCATT	19	GW19	neocortex	temporal	Neuron_66	Neuron_66Neuron	148	all	Neuron	780	1503
gw19_2_Temporal_CAAGCTACAGATAAAC	19	GW19	neocortex	temporal	Interneuron_19	Interneuron_9	82	all	Interneuron	904	1894
gw19_2_Temporal_CAAGCTAGTCGCCTAG	19	GW19	neocortex	temporal	GW19_2_45Outlierr	GW19_2_45OutlierrOutlierr	61	all	Outlier	828	1702
gw19_2_Temporal_CAAGCTAGTGTGTACT	19	GW19	neocortex	temporal	GW19_2_45Outlierr	GW19_2_45OutlierrOutlierr	61	all	Outlier	1811	4603
gw19_2_Temporal_CAAGCTAGTTCCGCGA	19	GW19	neocortex	temporal	Interneuron_19	Interneuron_9	82	all	Interneuron	976	2213
gw19_2_Temporal_CAAGCTATCAAATGCC	19	GW19	neocortex	temporal	GW19_2_45Outlierr	GW19_2_45OutlierrOutlierr	61	all	Outlier	758	1658
gw19_2_Temporal_CAAGCTATCTACTTCA	19	GW19	neocortex	temporal	Neuron_66	Neuron_66Neuron	148	all	Neuron	888	1762
gw19_2_Temporal_CAAGCTATCTCATGGA	19	GW19	neocortex	temporal	GW19_2_31Neuron	Neuron_34	131	all	Neuron	1631	4256
gw19_2_Temporal_CAAGGGACAACCTAAC	19	GW19	neocortex	temporal	GW19_2_45Outlierr	GW19_2_45OutlierrOutlierr	61	all	Outlier	966	2196
gw19_2_Temporal_CAAGGGATCATTGCCC	19	GW19	neocortex	temporal	Dividing_27	Dividing_5	25	all	Dividing	906	1554
gw19_2_Temporal_CAATACGAGCTACAAA	19	GW19	neocortex	temporal	Oligo_42	Oligo_3	162	all	Oligo	1215	2907
gw19_2_Temporal_CAATACGAGGCGCTCT	19	GW19	neocortex	temporal	GW19_2_44Neuron	Neuron_33	129	all	Neuron	1413	3226
gw19_2_Temporal_CAATACGAGGTCTGGA	19	GW19	neocortex	temporal	GW19_2_31Neuron	Neuron_34	131	all	Neuron	1373	3319
gw19_2_Temporal_CAATACGCATACCATG	19	GW19	neocortex	temporal	GW19_2_45Outlierr	GW19_2_45OutlierrOutlierr	61	all	Outlier	776	1705
gw19_2_Temporal_CAATACGCATAGCTGT	19	GW19	neocortex	temporal	GW19_2_39IPC	Neuron_33	129	all	IPC	1392	3490
gw19_2_Temporal_CAATACGGTAGTCACT	19	GW19	neocortex	temporal	GW19_2_45Outlierr	GW19_2_45OutlierrOutlierr	61	all	Outlier	752	1483
gw19_2_Temporal_CAATCGAAGGCGACAT	19	GW19	neocortex	temporal	GW19_2_45Outlierr	GW19_2_45OutlierrOutlierr	61	all	Outlier	2162	6958
gw19_2_Temporal_CAATCGACAACCGCTG	19	GW19	neocortex	temporal	GW19_2_45Outlierr	GW19_2_45OutlierrOutlierr	61	all	Outlier	862	1923
gw19_2_Temporal_CAATCGACATGGTGGA	19	GW19	neocortex	temporal	GW19_2_45Outlierr	GW19_2_45OutlierrOutlierr	61	all	Outlier	878	1891
gw19_2_Temporal_CAATCGACATTCACAG	19	GW19	neocortex	temporal	GW19_2_37Neuron	Neuron_29	123	all	Neuron	905	1665
gw19_2_Temporal_CAATCGAGTCAGTCGC	19	GW19	neocortex	temporal	GW19_2_37Neuron	Neuron_29	123	all	Neuron	790	1272
gw19_2_Temporal_CAATCGAGTCTCCTGT	19	GW19	neocortex	temporal	RG_13	RG_13RG	175	all	RG	953	1936
gw19_2_Temporal_CAATCGATCGTTGTGA	19	GW19	neocortex	temporal	GW19_2_44Neuron	Neuron_33	129	all	Neuron	891	2152
gw19_2_Temporal_CAATGACCAAATACGA	19	GW19	neocortex	temporal	GW19_2_45Outlierr	GW19_2_45OutlierrOutlierr	61	all	Outlier	1667	4487
gw19_2_Temporal_CAATGACCACCGGAAA	19	GW19	neocortex	temporal	Microglia_73	Neuron_34	131	all	Microglia	2764	8706
gw19_2_Temporal_CAATGACTCAGCGCAC	19	GW19	neocortex	temporal	GW19_2_42Dividing	Dividing_5	25	all	Dividing	2495	7390
gw19_2_Temporal_CAATTTCAGCCTCTCT	19	GW19	neocortex	temporal	Neuron_66	Neuron_66Neuron	148	all	Neuron	889	2210
gw19_2_Temporal_CAATTTCAGGCTCCCA	19	GW19	neocortex	temporal	GW19_2_45Outlierr	GW19_2_45OutlierrOutlierr	61	all	Outlier	798	1528
gw19_2_Temporal_CAATTTCCACATTACG	19	GW19	neocortex	temporal	Interneuron_19	Interneuron_9	82	all	Interneuron	1515	3729
gw19_2_Temporal_CAATTTCCAGATCCTA	19	GW19	neocortex	temporal	GW19_2_45Outlierr	GW19_2_45OutlierrOutlierr	61	all	Outlier	1128	2601
gw19_2_Temporal_CAATTTCCAGGCACAA	19	GW19	neocortex	temporal	Dividing_27	Dividing_5	25	all	Dividing	797	1456
gw19_2_Temporal_CAATTTCGTCATATGC	19	GW19	neocortex	temporal	GW19_2_45Outlierr	GW19_2_45OutlierrOutlierr	61	all	Outlier	1006	2188
gw19_2_Temporal_CAATTTCGTGGTCTGC	19	GW19	neocortex	temporal	GW19_2_45Outlierr	GW19_2_45OutlierrOutlierr	61	all	Outlier	890	1868
gw19_2_Temporal_CAATTTCGTTCTATCT	19	GW19	neocortex	temporal	GW19_2_45Outlierr	GW19_2_45OutlierrOutlierr	61	all	Outlier	1034	2201
gw19_2_Temporal_CAATTTCGTTGCATTG	19	GW19	neocortex	temporal	Dividing_27	Dividing_5	25	all	Dividing	791	1623
gw19_2_Temporal_CAATTTCTCCGATGTA	19	GW19	neocortex	temporal	Endo_29	Endo_8	47	all	Endo	1203	2312
gw19_2_Temporal_CAATTTCTCCGGTAAT	19	GW19	neocortex	temporal	GW19_2_45Outlierr	GW19_2_45OutlierrOutlierr	61	all	Outlier	1088	2403
gw19_2_Temporal_CAATTTCTCCTGTAGA	19	GW19	neocortex	temporal	GW19_2_45Outlierr	GW19_2_45OutlierrOutlierr	61	all	Outlier	860	1661
gw19_2_Temporal_CAATTTCTCGACGCTG	19	GW19	neocortex	temporal	Dividing_27	Dividing_5	25	all	Dividing	1132	2470
gw19_2_Temporal_CAATTTCTCGGTGTTA	19	GW19	neocortex	temporal	GW19_2_26Endo	Endo_4	42	all	Endo	848	1629
gw19_2_Temporal_CAATTTCTCTAGCCTC	19	GW19	neocortex	temporal	Dividing_27	Dividing_5	25	all	Dividing	860	1824
gw19_2_Temporal_CAATTTCTCTAGTTCT	19	GW19	neocortex	temporal	RG_13	RG_13RG	175	all	RG	1364	2862
gw19_2_Temporal_CAATTTCTCTGGACCG	19	GW19	neocortex	temporal	Dividing_21	Dividing_21Dividing	19	all	Dividing	2686	6979
gw19_2_Temporal_CAATTTCTCTGGCCTT	19	GW19	neocortex	temporal	GW19_2_31Neuron	Neuron_34	131	all	Neuron	2727	7795
gw19_2_Temporal_CACAACAGTTAAGCAA	19	GW19	neocortex	temporal	Endo_29	Endo_8	47	all	Endo	972	1814
gw19_2_Temporal_CACAACATCACGATAC	19	GW19	neocortex	temporal	Neuron_58	Neuron_8	152	all	Neuron	754	1408
gw19_2_Temporal_CACAACATCACGTCCT	19	GW19	neocortex	temporal	GW19_2_45Outlierr	GW19_2_45OutlierrOutlierr	61	all	Outlier	907	1994
gw19_2_Temporal_CACAACATCAGACAAA	19	GW19	neocortex	temporal	GW19_2_31Neuron	Neuron_34	131	all	Neuron	2447	7209
gw19_2_Temporal_CACACAAAGAGTCTTC	19	GW19	neocortex	temporal	Endo_29	Endo_8	47	all	Endo	943	1846
gw19_2_Temporal_CACACAAAGGGTTTCT	19	GW19	neocortex	temporal	Interneuron_6	Interneuron_9	82	all	Interneuron	828	1557
gw19_2_Temporal_CACACAAAGGTCATCT	19	GW19	neocortex	temporal	GW19_2_44Neuron	Neuron_33	129	all	Neuron	1433	3448
gw19_2_Temporal_CACACAAAGTCTGGTT	19	GW19	neocortex	temporal	Interneuron_19	Interneuron_9	82	all	Interneuron	1133	2317
gw19_2_Temporal_CACACAACAACACACT	19	GW19	neocortex	temporal	Oligo_42	Oligo_3	162	all	Oligo	877	1763
gw19_2_Temporal_CACACAACAACCAACT	19	GW19	neocortex	temporal	RG_13	RG_13RG	175	all	RG	797	1611
gw19_2_Temporal_CACACAATCACCACAA	19	GW19	neocortex	temporal	GW19_2_45Outlierr	GW19_2_45OutlierrOutlierr	61	all	Outlier	772	1412
gw19_2_Temporal_CACACAATCATTCCTA	19	GW19	neocortex	temporal	Dividing_27	Dividing_5	25	all	Dividing	1466	3300
gw19_2_Temporal_CACACAATCCATTTCA	19	GW19	neocortex	temporal	Microglia_73	Neuron_34	131	all	Microglia	2435	6183
gw19_2_Temporal_CACACAATCGCACGAC	19	GW19	neocortex	temporal	GW19_2_45Outlierr	GW19_2_45OutlierrOutlierr	61	all	Outlier	774	1516
gw19_2_Temporal_CACAGATAGGATTACA	19	GW19	neocortex	temporal	GW19_2_45Outlierr	GW19_2_45OutlierrOutlierr	61	all	Outlier	850	1872
gw19_2_Temporal_CACAGATCACAATCTG	19	GW19	neocortex	temporal	GW19_2_45Outlierr	GW19_2_45OutlierrOutlierr	61	all	Outlier	811	1816
gw19_2_Temporal_CACAGATCACCTGTCT	19	GW19	neocortex	temporal	Interneuron_6	Interneuron_9	82	all	Interneuron	882	1912
gw19_2_Temporal_CACAGATGTACCAATC	19	GW19	neocortex	temporal	RG_13	RG_13RG	175	all	RG	935	2031
gw19_2_Temporal_CACAGATTCACCTCAC	19	GW19	neocortex	temporal	Oligo_42	Oligo_3	162	all	Oligo	775	1644
gw19_2_Temporal_CACAGATTCCAGTGCG	19	GW19	neocortex	temporal	GW19_2_45Outlierr	GW19_2_45OutlierrOutlierr	61	all	Outlier	778	1715
gw19_2_Temporal_CACAGGCAGAACTGAT	19	GW19	neocortex	temporal	GW19_2_45Outlierr	GW19_2_45OutlierrOutlierr	61	all	Outlier	914	1863
gw19_2_Temporal_CACAGGCAGGGTCAAC	19	GW19	neocortex	temporal	Dividing_27	Dividing_5	25	all	Dividing	1347	2765
gw19_2_Temporal_CACAGGCAGGTTACAA	19	GW19	neocortex	temporal	GW19_2_33Neuron	Neuron_34	131	all	Neuron	976	1974
gw19_2_Temporal_CACAGGCAGTTCCAGT	19	GW19	neocortex	temporal	GW19_2_45Outlierr	GW19_2_45OutlierrOutlierr	61	all	Outlier	766	1475
gw19_2_Temporal_CACAGGCCAATACGCT	19	GW19	neocortex	temporal	Dividing_27	Dividing_5	25	all	Dividing	1159	2472
gw19_2_Temporal_CACAGGCCACCTGCTT	19	GW19	neocortex	temporal	GW19_2_45Outlierr	GW19_2_45OutlierrOutlierr	61	all	Outlier	816	1700
gw19_2_Temporal_CACAGGCCATAGACTC	19	GW19	neocortex	temporal	GW19_2_45Outlierr	GW19_2_45OutlierrOutlierr	61	all	Outlier	840	1934
gw19_2_Temporal_CACAGGCGTCCTTAAG	19	GW19	neocortex	temporal	GW19_2_45Outlierr	GW19_2_45OutlierrOutlierr	61	all	Outlier	1335	3354
gw19_2_Temporal_CACAGGCTCCAAGGGA	19	GW19	neocortex	temporal	Endo_34	Endo_34Endo	41	all	Endo	1692	3675
gw19_2_Temporal_CACAGGCTCCTTCTTC	19	GW19	neocortex	temporal	Dividing_27	Dividing_5	25	all	Dividing	1170	2298
gw19_2_Temporal_CACAGGCTCTTCTCAA	19	GW19	neocortex	temporal	Interneuron_19	Interneuron_9	82	all	Interneuron	951	1920
gw19_2_Temporal_CACATGAAGCTTACGT	19	GW19	neocortex	temporal	GW19_2_45Outlierr	GW19_2_45OutlierrOutlierr	61	all	Outlier	805	1815
gw19_2_Temporal_CACATGACAACCCTAA	19	GW19	neocortex	temporal	GW19_2_45Outlierr	GW19_2_45OutlierrOutlierr	61	all	Outlier	892	1350
gw19_2_Temporal_CACATGACAACCGTGC	19	GW19	neocortex	temporal	RG_13	RG_13RG	175	all	RG	767	1390
gw19_2_Temporal_CACATGACACCAGCTG	19	GW19	neocortex	temporal	Interneuron_19	Interneuron_9	82	all	Interneuron	833	1878
gw19_2_Temporal_CACATGACAGCTGAAG	19	GW19	neocortex	temporal	GW19_2_31Neuron	Neuron_34	131	all	Neuron	1647	4493
gw19_2_Temporal_CACATGACAGGCATGA	19	GW19	neocortex	temporal	Dividing_27	Dividing_5	25	all	Dividing	822	1407
gw19_2_Temporal_CACATGACAGGTTACT	19	GW19	neocortex	temporal	Neuron_66	Neuron_66Neuron	148	all	Neuron	1135	2415
gw19_2_Temporal_CACATGAGTACGAAAT	19	GW19	neocortex	temporal	GW19_2_45Outlierr	GW19_2_45OutlierrOutlierr	61	all	Outlier	767	1462
gw19_2_Temporal_CACATGAGTCCCAAAT	19	GW19	neocortex	temporal	GW19_2_44Neuron	Neuron_33	129	all	Neuron	1022	2169
gw19_2_Temporal_CACATGAGTCTCCCTA	19	GW19	neocortex	temporal	GW19_2_29Neuron	GW19_2_29NeuronNeuron	58	all	Neuron	2875	7625
gw19_2_Temporal_CACATGATCAATGCAC	19	GW19	neocortex	temporal	GW19_2_45Outlierr	GW19_2_45OutlierrOutlierr	61	all	Outlier	772	1455
gw19_2_Temporal_CACATGATCATAGGCT	19	GW19	neocortex	temporal	GW19_2_45Outlierr	GW19_2_45OutlierrOutlierr	61	all	Outlier	903	1880
gw19_2_Temporal_CACATGATCCTTCAGC	19	GW19	neocortex	temporal	GW19_2_45Outlierr	GW19_2_45OutlierrOutlierr	61	all	Outlier	1124	2206
gw19_2_Temporal_CACATGATCGTGGACC	19	GW19	neocortex	temporal	GW19_2_39IPC	Neuron_33	129	all	IPC	2171	5077
gw19_2_Temporal_CACATGATCTACTATC	19	GW19	neocortex	temporal	Interneuron_6	Interneuron_9	82	all	Interneuron	856	1701
gw19_2_Temporal_CACCAAACAGATACTC	19	GW19	neocortex	temporal	GW19_2_45Outlierr	GW19_2_45OutlierrOutlierr	61	all	Outlier	864	1779
gw19_2_Temporal_CACCAAAGTAACAGTA	19	GW19	neocortex	temporal	Dividing_27	Dividing_5	25	all	Dividing	786	1634
gw19_2_Temporal_CACCAAAGTAGACACG	19	GW19	neocortex	temporal	GW19_2_45Outlierr	GW19_2_45OutlierrOutlierr	61	all	Outlier	1081	2159
gw19_2_Temporal_CACCAAAGTATTGGCT	19	GW19	neocortex	temporal	RG_13	RG_13RG	175	all	RG	796	1422
gw19_2_Temporal_CACCAAAGTCGAGCAA	19	GW19	neocortex	temporal	Interneuron_6	Interneuron_9	82	all	Interneuron	1363	3486
gw19_2_Temporal_CACCAAAGTGGCACTC	19	GW19	neocortex	temporal	GW19_2_45Outlierr	GW19_2_45OutlierrOutlierr	61	all	Outlier	781	1432
gw19_2_Temporal_CACCGTTAGACGATAT	19	GW19	neocortex	temporal	GW19_2_45Outlierr	GW19_2_45OutlierrOutlierr	61	all	Outlier	875	1736
gw19_2_Temporal_CACCGTTAGCATATGA	19	GW19	neocortex	temporal	GW19_2_45Outlierr	GW19_2_45OutlierrOutlierr	61	all	Outlier	818	1557
gw19_2_Temporal_CACCGTTAGTATTGCC	19	GW19	neocortex	temporal	GW19_2_45Outlierr	GW19_2_45OutlierrOutlierr	61	all	Outlier	877	1751
gw19_2_Temporal_CACCGTTCACCACATA	19	GW19	neocortex	temporal	GW19_2_45Outlierr	GW19_2_45OutlierrOutlierr	61	all	Outlier	1231	2962
gw19_2_Temporal_CACCGTTGTCTTTATC	19	GW19	neocortex	temporal	RG_13	RG_13RG	175	all	RG	1558	3082
gw19_2_Temporal_CACCGTTTCGTCAAAC	19	GW19	neocortex	temporal	GW19_2_45Outlierr	GW19_2_45OutlierrOutlierr	61	all	Outlier	793	1818
gw19_2_Temporal_CACCGTTTCTTCCAGC	19	GW19	neocortex	temporal	GW19_2_37Neuron	Neuron_29	123	all	Neuron	941	1586
gw19_2_Temporal_CACGAATAGACATCCT	19	GW19	neocortex	temporal	Neuron_58	Neuron_8	152	all	Neuron	925	1900
gw19_2_Temporal_CACGAATAGGGTATAT	19	GW19	neocortex	temporal	Dividing_27	Dividing_5	25	all	Dividing	753	1448
gw19_2_Temporal_CACGAATGTCGTTATG	19	GW19	neocortex	temporal	Interneuron_7	Interneuron_9	82	all	Interneuron	905	1852
gw19_2_Temporal_CACGAATGTGAATTAG	19	GW19	neocortex	temporal	Oligo_5	Oligo_11	159	all	Oligo	811	1348
gw19_2_Temporal_CACGAATTCCATCACC	19	GW19	neocortex	temporal	Endo_29	Endo_8	47	all	Endo	1004	1984
gw19_2_Temporal_CACGAATTCGCGTAGC	19	GW19	neocortex	temporal	Dividing_27	Dividing_5	25	all	Dividing	1071	2275
gw19_2_Temporal_CACGAATTCGCTTGCT	19	GW19	neocortex	temporal	GW19_2_45Outlierr	GW19_2_45OutlierrOutlierr	61	all	Outlier	1083	2330
gw19_2_Temporal_CACGAATTCTTAATCC	19	GW19	neocortex	temporal	GW19_2_44Neuron	Neuron_33	129	all	Neuron	1207	2801
gw19_2_Temporal_CACGGGTCATCCTGTC	19	GW19	neocortex	temporal	Dividing_27	Dividing_5	25	all	Dividing	961	2088
gw19_2_Temporal_CACGGGTGTAATGCGG	19	GW19	neocortex	temporal	GW19_2_45Outlierr	GW19_2_45OutlierrOutlierr	61	all	Outlier	806	1594
gw19_2_Temporal_CACGGGTGTCGAAACG	19	GW19	neocortex	temporal	Dividing_27	Dividing_5	25	all	Dividing	806	1631
gw19_2_Temporal_CACGGGTTCCATCTAT	19	GW19	neocortex	temporal	GW19_2_45Outlierr	GW19_2_45OutlierrOutlierr	61	all	Outlier	849	1500
gw19_2_Temporal_CACGGGTTCCCGAAAT	19	GW19	neocortex	temporal	GW19_2_45Outlierr	GW19_2_45OutlierrOutlierr	61	all	Outlier	795	1534
gw19_2_Temporal_CACGTGGCACTTGGCG	19	GW19	neocortex	temporal	Neuron_66	Neuron_66Neuron	148	all	Neuron	948	1858
gw19_2_Temporal_CACGTGGGTACGCTTA	19	GW19	neocortex	temporal	GW19_2_36Dividing	Dividing_9	29	all	Dividing	1723	4743
gw19_2_Temporal_CACGTGGTCGTGCGAC	19	GW19	neocortex	temporal	Dividing_27	Dividing_5	25	all	Dividing	983	1917
gw19_2_Temporal_CACGTTCAGATCCTAC	19	GW19	neocortex	temporal	GW19_2_33Neuron	Neuron_34	131	all	Neuron	2400	6964
gw19_2_Temporal_CACGTTCAGCGCCTAC	19	GW19	neocortex	temporal	GW19_2_45Outlierr	GW19_2_45OutlierrOutlierr	61	all	Outlier	866	1854
gw19_2_Temporal_CACGTTCAGTGGTTCT	19	GW19	neocortex	temporal	Interneuron_40	Interneuron_9	82	all	Interneuron	798	1413
gw19_2_Temporal_CACGTTCAGTTTCGGT	19	GW19	neocortex	temporal	GW19_2_45Outlierr	GW19_2_45OutlierrOutlierr	61	all	Outlier	1164	2733
gw19_2_Temporal_CACGTTCCACCTGTCT	19	GW19	neocortex	temporal	GW19_2_45Outlierr	GW19_2_45OutlierrOutlierr	61	all	Outlier	1123	2764
gw19_2_Temporal_CACGTTCCACGACGAA	19	GW19	neocortex	temporal	Dividing_27	Dividing_5	25	all	Dividing	820	1466
gw19_2_Temporal_CACGTTCCATGACACT	19	GW19	neocortex	temporal	Interneuron_6	Interneuron_9	82	all	Interneuron	804	1632
gw19_2_Temporal_CACGTTCGTAGGTAGC	19	GW19	neocortex	temporal	GW19_2_33Neuron	Neuron_34	131	all	Neuron	2429	6531
gw19_2_Temporal_CACGTTCGTGACGCCT	19	GW19	neocortex	temporal	GW19_2_44Neuron	Neuron_33	129	all	Neuron	782	1475
gw19_2_Temporal_CACGTTCTCTCGTCGT	19	GW19	neocortex	temporal	Dividing_27	Dividing_5	25	all	Dividing	752	1360
gw19_2_Temporal_CACTAAGCAACACGTT	19	GW19	neocortex	temporal	GW19_2_45Outlierr	GW19_2_45OutlierrOutlierr	61	all	Outlier	777	1447
gw19_2_Temporal_CACTAAGCACCTTCGT	19	GW19	neocortex	temporal	GW19_2_45Outlierr	GW19_2_45OutlierrOutlierr	61	all	Outlier	904	2114
gw19_2_Temporal_CACTAAGGTTCTCTCG	19	GW19	neocortex	temporal	Interneuron_19	Interneuron_9	82	all	Interneuron	1198	2679
gw19_2_Temporal_CACTAAGGTTGCTCGG	19	GW19	neocortex	temporal	RG_13	RG_13RG	175	all	RG	1435	3341
gw19_2_Temporal_CACTAAGTCATCTCTA	19	GW19	neocortex	temporal	GW19_2_45Outlierr	GW19_2_45OutlierrOutlierr	61	all	Outlier	751	1712
gw19_2_Temporal_CACTAAGTCCATTTAC	19	GW19	neocortex	temporal	RG_13	RG_13RG	175	all	RG	854	1737
gw19_2_Temporal_CACTAAGTCCTGCCAT	19	GW19	neocortex	temporal	Dividing_27	Dividing_5	25	all	Dividing	813	1585
gw19_2_Temporal_CACTAAGTCCTTTGAT	19	GW19	neocortex	temporal	GW19_2_37Neuron	Neuron_29	123	all	Neuron	859	1551
gw19_2_Temporal_CACTAAGTCTACTGCC	19	GW19	neocortex	temporal	RG_13	RG_13RG	175	all	RG	1336	3398
gw19_2_Temporal_CACTAAGTCTCACGAA	19	GW19	neocortex	temporal	Dividing_27	Dividing_5	25	all	Dividing	792	1521
gw19_2_Temporal_CACTAAGTCTCTATGT	19	GW19	neocortex	temporal	GW19_2_45Outlierr	GW19_2_45OutlierrOutlierr	61	all	Outlier	1755	4863
gw19_2_Temporal_CACTAAGTCTTAGCTT	19	GW19	neocortex	temporal	GW19_2_45Outlierr	GW19_2_45OutlierrOutlierr	61	all	Outlier	886	1916
gw19_2_Temporal_CACTAAGTCTTCTTCC	19	GW19	neocortex	temporal	Interneuron_19	Interneuron_9	82	all	Interneuron	1104	2214
gw19_2_Temporal_CACTAAGTCTTGCAAG	19	GW19	neocortex	temporal	GW19_2_45Outlierr	GW19_2_45OutlierrOutlierr	61	all	Outlier	1316	3428
gw19_2_Temporal_CACTGAAAGAGGCCAT	19	GW19	neocortex	temporal	GW19_2_45Outlierr	GW19_2_45OutlierrOutlierr	61	all	Outlier	1037	2094
gw19_2_Temporal_CACTGAACATCCTCAC	19	GW19	neocortex	temporal	GW19_2_45Outlierr	GW19_2_45OutlierrOutlierr	61	all	Outlier	758	1433
gw19_2_Temporal_CACTGAACATTGTAGC	19	GW19	neocortex	temporal	Dividing_27	Dividing_5	25	all	Dividing	1119	2878
gw19_2_Temporal_CACTGAAGTCCACTCT	19	GW19	neocortex	temporal	Dividing_27	Dividing_5	25	all	Dividing	990	2085
gw19_2_Temporal_CACTGAAGTCTCGGAC	19	GW19	neocortex	temporal	RG_13	RG_13RG	175	all	RG	909	1792
gw19_2_Temporal_CACTGAATCAATGTCG	19	GW19	neocortex	temporal	Neuron_58	Neuron_8	152	all	Neuron	1280	2711
gw19_2_Temporal_CACTGAATCCTTATAC	19	GW19	neocortex	temporal	RG_13	RG_13RG	175	all	RG	879	1848
gw19_2_Temporal_CACTGGGAGCATGCAG	19	GW19	neocortex	temporal	Dividing_27	Dividing_5	25	all	Dividing	1005	1933
gw19_2_Temporal_CACTGGGAGGTAGATT	19	GW19	neocortex	temporal	RG_13	RG_13RG	175	all	RG	1035	2071
gw19_2_Temporal_CACTGGGCAACACACT	19	GW19	neocortex	temporal	Oligo_42	Oligo_3	162	all	Oligo	781	1345
gw19_2_Temporal_CACTGGGCAACACAGG	19	GW19	neocortex	temporal	GW19_2_45Outlierr	GW19_2_45OutlierrOutlierr	61	all	Outlier	815	1495
gw19_2_Temporal_CACTGGGCAGCAGAAC	19	GW19	neocortex	temporal	GW19_2_45Outlierr	GW19_2_45OutlierrOutlierr	61	all	Outlier	883	1553
gw19_2_Temporal_CACTGGGTCATGAAAG	19	GW19	neocortex	temporal	GW19_2_37Neuron	Neuron_29	123	all	Neuron	1617	3674
gw19_2_Temporal_CACTGGGTCTACGGGC	19	GW19	neocortex	temporal	Endo_29	Endo_8	47	all	Endo	1388	3396
gw19_2_Temporal_CACTGGGTCTGATTCT	19	GW19	neocortex	temporal	Interneuron_6	Interneuron_9	82	all	Interneuron	1527	3586
gw19_2_Temporal_CACTGTCAGCGCCTAC	19	GW19	neocortex	temporal	GW19_2_45Outlierr	GW19_2_45OutlierrOutlierr	61	all	Outlier	1217	2980
gw19_2_Temporal_CACTGTCAGGCCTAAG	19	GW19	neocortex	temporal	Neuron_66	Neuron_66Neuron	148	all	Neuron	801	1608
gw19_2_Temporal_CACTGTCCAATGTCAC	19	GW19	neocortex	temporal	GW19_2_45Outlierr	GW19_2_45OutlierrOutlierr	61	all	Outlier	1016	2390
gw19_2_Temporal_CACTGTCCAGGACTTT	19	GW19	neocortex	temporal	Endo_29	Endo_8	47	all	Endo	817	1439
gw19_2_Temporal_CACTGTCCAGTTACCA	19	GW19	neocortex	temporal	GW19_2_45Outlierr	GW19_2_45OutlierrOutlierr	61	all	Outlier	785	1578
gw19_2_Temporal_CACTGTCCATTCTCTA	19	GW19	neocortex	temporal	RG_13	RG_13RG	175	all	RG	1197	2850
gw19_2_Temporal_CACTGTCGTACTTCCC	19	GW19	neocortex	temporal	GW19_2_45Outlierr	GW19_2_45OutlierrOutlierr	61	all	Outlier	811	1599
gw19_2_Temporal_CACTGTCGTATGTCTG	19	GW19	neocortex	temporal	GW19_2_26Endo	Endo_4	42	all	Endo	1817	4267
gw19_2_Temporal_CACTGTCGTCAAGCGA	19	GW19	neocortex	temporal	GW19_2_33Neuron	Neuron_34	131	all	Neuron	2561	8230
gw19_2_Temporal_CACTGTCGTCGGTGAA	19	GW19	neocortex	temporal	GW19_2_45Outlierr	GW19_2_45OutlierrOutlierr	61	all	Outlier	1102	2416
gw19_2_Temporal_CACTGTCGTGTCCTAA	19	GW19	neocortex	temporal	GW19_2_45Outlierr	GW19_2_45OutlierrOutlierr	61	all	Outlier	956	2143
gw19_2_Temporal_CACTGTCGTTCCTACC	19	GW19	neocortex	temporal	GW19_2_30RG	GW19_2_30RGRG	59	all	RG	1398	2878
gw19_2_Temporal_CACTGTCTCCACTAGA	19	GW19	neocortex	temporal	GW19_2_45Outlierr	GW19_2_45OutlierrOutlierr	61	all	Outlier	893	1824
gw19_2_Temporal_CACTGTCTCCTCAGGG	19	GW19	neocortex	temporal	GW19_2_45Outlierr	GW19_2_45OutlierrOutlierr	61	all	Outlier	915	1980
gw19_2_Temporal_CACTTCGCAGAGGCTA	19	GW19	neocortex	temporal	Interneuron_31	Interneuron_31Interneuron	75	all	Interneuron	1570	4669
gw19_2_Temporal_CACTTCGCATCGAGCC	19	GW19	neocortex	temporal	GW19_2_31Neuron	Neuron_34	131	all	Neuron	2077	5245
gw19_2_Temporal_CACTTCGGTTAAGGAT	19	GW19	neocortex	temporal	GW19_2_45Outlierr	GW19_2_45OutlierrOutlierr	61	all	Outlier	898	1866
gw19_2_Temporal_CACTTCGGTTGAGAGC	19	GW19	neocortex	temporal	Interneuron_6	Interneuron_9	82	all	Interneuron	863	1721
gw19_2_Temporal_CACTTCGTCAGACTGT	19	GW19	neocortex	temporal	GW19_2_45Outlierr	GW19_2_45OutlierrOutlierr	61	all	Outlier	910	1845
gw19_2_Temporal_CACTTCGTCGTCCTTG	19	GW19	neocortex	temporal	GW19_2_45Outlierr	GW19_2_45OutlierrOutlierr	61	all	Outlier	1073	2539
gw19_2_Temporal_CACTTCGTCTACGCAA	19	GW19	neocortex	temporal	GW19_2_45Outlierr	GW19_2_45OutlierrOutlierr	61	all	Outlier	771	1550
gw19_2_Temporal_CACTTCGTCTAGCCTC	19	GW19	neocortex	temporal	GW19_2_45Outlierr	GW19_2_45OutlierrOutlierr	61	all	Outlier	982	2094
gw19_2_Temporal_CACTTCGTCTGCTTTA	19	GW19	neocortex	temporal	Neuron_66	Neuron_66Neuron	148	all	Neuron	818	1809
gw19_2_Temporal_CAGAGCCAGCCAACCC	19	GW19	neocortex	temporal	GW19_2_31Neuron	Neuron_34	131	all	Neuron	1842	5000
gw19_2_Temporal_CAGAGCCCAACCTAAC	19	GW19	neocortex	temporal	GW19_2_45Outlierr	GW19_2_45OutlierrOutlierr	61	all	Outlier	910	1914
gw19_2_Temporal_CAGAGCCCACTCAAGT	19	GW19	neocortex	temporal	GW19_2_45Outlierr	GW19_2_45OutlierrOutlierr	61	all	Outlier	956	1867
gw19_2_Temporal_CAGATACAGTGGTTAA	19	GW19	neocortex	temporal	Interneuron_6	Interneuron_9	82	all	Interneuron	936	1951
gw19_2_Temporal_CAGATACCATCTGGGC	19	GW19	neocortex	temporal	Dividing_27	Dividing_5	25	all	Dividing	767	1296
gw19_2_Temporal_CAGATACGTGACATCT	19	GW19	neocortex	temporal	Dividing_27	Dividing_5	25	all	Dividing	1098	1886
gw19_2_Temporal_CAGATACGTGGCTGAA	19	GW19	neocortex	temporal	GW19_2_45Outlierr	GW19_2_45OutlierrOutlierr	61	all	Outlier	923	1903
gw19_2_Temporal_CAGATACGTGTCGATT	19	GW19	neocortex	temporal	Dividing_27	Dividing_5	25	all	Dividing	934	1824
gw19_2_Temporal_CAGATACTCGCTAAAC	19	GW19	neocortex	temporal	GW19_2_45Outlierr	GW19_2_45OutlierrOutlierr	61	all	Outlier	774	1699
gw19_2_Temporal_CAGATCACATCCGAGC	19	GW19	neocortex	temporal	GW19_2_45Outlierr	GW19_2_45OutlierrOutlierr	61	all	Outlier	944	1991
gw19_2_Temporal_CAGATCAGTAACAAGT	19	GW19	neocortex	temporal	GW19_2_45Outlierr	GW19_2_45OutlierrOutlierr	61	all	Outlier	917	1929
gw19_2_Temporal_CAGATCAGTGTTCATG	19	GW19	neocortex	temporal	GW19_2_31Neuron	Neuron_34	131	all	Neuron	1056	2045
gw19_2_Temporal_CAGATCAGTTCACGAT	19	GW19	neocortex	temporal	GW19_2_45Outlierr	GW19_2_45OutlierrOutlierr	61	all	Outlier	787	1783
gw19_2_Temporal_CAGATCATCCGATTAG	19	GW19	neocortex	temporal	GW19_2_45Outlierr	GW19_2_45OutlierrOutlierr	61	all	Outlier	892	1727
gw19_2_Temporal_CAGATCATCGTTTACT	19	GW19	neocortex	temporal	GW19_2_45Outlierr	GW19_2_45OutlierrOutlierr	61	all	Outlier	996	2500
gw19_2_Temporal_CAGATCATCTGCTGAA	19	GW19	neocortex	temporal	GW19_2_44Neuron	Neuron_33	129	all	Neuron	1256	3033
gw19_2_Temporal_CAGATTGAGCACTCGC	19	GW19	neocortex	temporal	Interneuron_40	Interneuron_9	82	all	Interneuron	752	1544
gw19_2_Temporal_CAGATTGCAAATGGCG	19	GW19	neocortex	temporal	Interneuron_6	Interneuron_9	82	all	Interneuron	773	1574
gw19_2_Temporal_CAGATTGCAGCTATAC	19	GW19	neocortex	temporal	GW19_2_31Neuron	Neuron_34	131	all	Neuron	1829	4952
gw19_2_Temporal_CAGATTGGTCCGGACT	19	GW19	neocortex	temporal	GW19_2_45Outlierr	GW19_2_45OutlierrOutlierr	61	all	Outlier	800	1493
gw19_2_Temporal_CAGATTGTCCGATAGT	19	GW19	neocortex	temporal	Endo_29	Endo_8	47	all	Endo	875	1675
gw19_2_Temporal_CAGATTGTCCGCTTAC	19	GW19	neocortex	temporal	GW19_2_44Neuron	Neuron_33	129	all	Neuron	1277	2916
gw19_2_Temporal_CAGATTGTCTCTATGT	19	GW19	neocortex	temporal	GW19_2_45Outlierr	GW19_2_45OutlierrOutlierr	61	all	Outlier	804	1546
gw19_2_Temporal_CAGCAATAGGGTACGT	19	GW19	neocortex	temporal	Neuron_66	Neuron_66Neuron	148	all	Neuron	1167	2712
gw19_2_Temporal_CAGCAATAGTCAATCC	19	GW19	neocortex	temporal	GW19_2_45Outlierr	GW19_2_45OutlierrOutlierr	61	all	Outlier	774	1460
gw19_2_Temporal_CAGCAATCAGACAATA	19	GW19	neocortex	temporal	GW19_2_45Outlierr	GW19_2_45OutlierrOutlierr	61	all	Outlier	917	2105
gw19_2_Temporal_CAGCAATGTAATGCTC	19	GW19	neocortex	temporal	GW19_2_45Outlierr	GW19_2_45OutlierrOutlierr	61	all	Outlier	839	1735
gw19_2_Temporal_CAGCACGCAGCTTCCT	19	GW19	neocortex	temporal	GW19_2_45Outlierr	GW19_2_45OutlierrOutlierr	61	all	Outlier	993	2100
gw19_2_Temporal_CAGCACGCATTGAGCT	19	GW19	neocortex	temporal	GW19_2_45Outlierr	GW19_2_45OutlierrOutlierr	61	all	Outlier	1196	2929
gw19_2_Temporal_CAGCACGGTTCCCAAA	19	GW19	neocortex	temporal	GW19_2_45Outlierr	GW19_2_45OutlierrOutlierr	61	all	Outlier	985	2060
gw19_2_Temporal_CAGCACGGTTCTCTAT	19	GW19	neocortex	temporal	GW19_2_45Outlierr	GW19_2_45OutlierrOutlierr	61	all	Outlier	861	1772
gw19_2_Temporal_CAGCACGTCACCCATC	19	GW19	neocortex	temporal	Interneuron_6	Interneuron_9	82	all	Interneuron	886	1897
gw19_2_Temporal_CAGCACGTCATCACCC	19	GW19	neocortex	temporal	RG_13	RG_13RG	175	all	RG	1015	2131
gw19_2_Temporal_CAGCAGCAGCGTTCAT	19	GW19	neocortex	temporal	GW19_2_45Outlierr	GW19_2_45OutlierrOutlierr	61	all	Outlier	887	1654
gw19_2_Temporal_CAGCAGCAGTCACTCA	19	GW19	neocortex	temporal	GW19_2_33Neuron	Neuron_34	131	all	Neuron	1380	3019
gw19_2_Temporal_CAGCAGCAGTGGAAAG	19	GW19	neocortex	temporal	RG_13	RG_13RG	175	all	RG	1436	3037
gw19_2_Temporal_CAGCAGCCAAGTTGGG	19	GW19	neocortex	temporal	Interneuron_40	Interneuron_9	82	all	Interneuron	863	1649
gw19_2_Temporal_CAGCAGCCAATACGCT	19	GW19	neocortex	temporal	GW19_2_45Outlierr	GW19_2_45OutlierrOutlierr	61	all	Outlier	975	2118
gw19_2_Temporal_CAGCAGCCACAAATGA	19	GW19	neocortex	temporal	GW19_2_31Neuron	Neuron_34	131	all	Neuron	1672	3784
gw19_2_Temporal_CAGCAGCCACTAACCA	19	GW19	neocortex	temporal	Dividing_27	Dividing_5	25	all	Dividing	793	1574
gw19_2_Temporal_CAGCAGCCAGCCTTCT	19	GW19	neocortex	temporal	GW19_2_45Outlierr	GW19_2_45OutlierrOutlierr	61	all	Outlier	780	1700
gw19_2_Temporal_CAGCAGCCAGTATACC	19	GW19	neocortex	temporal	Neuron_66	Neuron_66Neuron	148	all	Neuron	1148	2838
gw19_2_Temporal_CAGCAGCCATGACAAA	19	GW19	neocortex	temporal	GW19_2_45Outlierr	GW19_2_45OutlierrOutlierr	61	all	Outlier	798	1604
gw19_2_Temporal_CAGCAGCTCTGTCTCG	19	GW19	neocortex	temporal	Neuron_58	Neuron_8	152	all	Neuron	881	1886
gw19_2_Temporal_CAGCCAGAGCAGGGAG	19	GW19	neocortex	temporal	GW19_2_45Outlierr	GW19_2_45OutlierrOutlierr	61	all	Outlier	783	1495
gw19_2_Temporal_CAGCCAGAGGTTGCCC	19	GW19	neocortex	temporal	GW19_2_45Outlierr	GW19_2_45OutlierrOutlierr	61	all	Outlier	930	1825
gw19_2_Temporal_CAGCCAGCACGCACCA	19	GW19	neocortex	temporal	Interneuron_6	Interneuron_9	82	all	Interneuron	1356	3581
gw19_2_Temporal_CAGCCAGCAGATCCTA	19	GW19	neocortex	temporal	GW19_2_31Neuron	Neuron_34	131	all	Neuron	1693	4057
gw19_2_Temporal_CAGCCAGGTAATGATG	19	GW19	neocortex	temporal	GW19_2_31Neuron	Neuron_34	131	all	Neuron	1633	3909
gw19_2_Temporal_CAGCCAGGTATCAGCT	19	GW19	neocortex	temporal	Interneuron_40	Interneuron_9	82	all	Interneuron	1337	2643
gw19_2_Temporal_CAGCCAGGTTTGTTCT	19	GW19	neocortex	temporal	Dividing_27	Dividing_5	25	all	Dividing	1094	2748
gw19_2_Temporal_CAGCCAGTCCACACCT	19	GW19	neocortex	temporal	GW19_2_45Outlierr	GW19_2_45OutlierrOutlierr	61	all	Outlier	792	1489
gw19_2_Temporal_CAGCCAGTCCGGACTG	19	GW19	neocortex	temporal	Dividing_27	Dividing_5	25	all	Dividing	1031	2162
gw19_2_Temporal_CAGCCAGTCTACCACC	19	GW19	neocortex	temporal	GW19_2_44Neuron	Neuron_33	129	all	Neuron	1143	2594
gw19_2_Temporal_CAGCCAGTCTTCTTCC	19	GW19	neocortex	temporal	GW19_2_45Outlierr	GW19_2_45OutlierrOutlierr	61	all	Outlier	841	1641
gw19_2_Temporal_CAGCGTGGTCTTCCGT	19	GW19	neocortex	temporal	Microglia_73	Neuron_34	131	all	Microglia	2154	5573
gw19_2_Temporal_CAGCGTGTCGATACGT	19	GW19	neocortex	temporal	GW19_2_45Outlierr	GW19_2_45OutlierrOutlierr	61	all	Outlier	781	1422
gw19_2_Temporal_CAGCGTGTCTAGATCG	19	GW19	neocortex	temporal	Interneuron_6	Interneuron_9	82	all	Interneuron	792	1664
gw19_2_Temporal_CAGGCCAAGAGCCTGA	19	GW19	neocortex	temporal	Interneuron_19	Interneuron_9	82	all	Interneuron	791	1425
gw19_2_Temporal_CAGGCCAAGTCTAGCT	19	GW19	neocortex	temporal	GW19_2_45Outlierr	GW19_2_45OutlierrOutlierr	61	all	Outlier	1011	2261
gw19_2_Temporal_CAGGCCAAGTGGAATT	19	GW19	neocortex	temporal	GW19_2_45Outlierr	GW19_2_45OutlierrOutlierr	61	all	Outlier	893	1779
gw19_2_Temporal_CAGGCCACAACAAGAT	19	GW19	neocortex	temporal	GW19_2_45Outlierr	GW19_2_45OutlierrOutlierr	61	all	Outlier	1487	3743
gw19_2_Temporal_CAGGCCACAGACAATA	19	GW19	neocortex	temporal	GW19_2_45Outlierr	GW19_2_45OutlierrOutlierr	61	all	Outlier	1492	3643
gw19_2_Temporal_CAGGCCACATGCCGAC	19	GW19	neocortex	temporal	Neuron_58	Neuron_8	152	all	Neuron	1053	2259
gw19_2_Temporal_CAGGCCAGTAAGTTAG	19	GW19	neocortex	temporal	GW19_2_45Outlierr	GW19_2_45OutlierrOutlierr	61	all	Outlier	812	1940
gw19_2_Temporal_CAGGCCAGTACGATTC	19	GW19	neocortex	temporal	GW19_2_45Outlierr	GW19_2_45OutlierrOutlierr	61	all	Outlier	758	1642
gw19_2_Temporal_CAGGCCAGTCATCCGG	19	GW19	neocortex	temporal	Interneuron_6	Interneuron_9	82	all	Interneuron	979	1873
gw19_2_Temporal_CAGGCCAGTCTCAGAT	19	GW19	neocortex	temporal	Endo_29	Endo_8	47	all	Endo	1201	2393
gw19_2_Temporal_CAGGCCATCAACTTTC	19	GW19	neocortex	temporal	GW19_2_45Outlierr	GW19_2_45OutlierrOutlierr	61	all	Outlier	767	1616
gw19_2_Temporal_CAGGCCATCCACATAG	19	GW19	neocortex	temporal	Interneuron_7	Interneuron_9	82	all	Interneuron	1289	2480
gw19_2_Temporal_CAGGCCATCCCAGCGA	19	GW19	neocortex	temporal	GW19_2_30RG	GW19_2_30RGRG	59	all	RG	2114	5339
gw19_2_Temporal_CAGGGCTCAACACGTT	19	GW19	neocortex	temporal	GW19_2_45Outlierr	GW19_2_45OutlierrOutlierr	61	all	Outlier	836	1643
gw19_2_Temporal_CAGGGCTCACCAATTG	19	GW19	neocortex	temporal	GW19_2_45Outlierr	GW19_2_45OutlierrOutlierr	61	all	Outlier	756	1484
gw19_2_Temporal_CAGGGCTGTAGCTGCC	19	GW19	neocortex	temporal	GW19_2_45Outlierr	GW19_2_45OutlierrOutlierr	61	all	Outlier	777	1608
gw19_2_Temporal_CAGGGCTGTGCCCTTT	19	GW19	neocortex	temporal	Neuron_66	Neuron_66Neuron	148	all	Neuron	1291	2524
gw19_2_Temporal_CAGGGCTTCCGCCTAT	19	GW19	neocortex	temporal	GW19_2_45Outlierr	GW19_2_45OutlierrOutlierr	61	all	Outlier	852	1702
gw19_2_Temporal_CAGGGCTTCCTATGGA	19	GW19	neocortex	temporal	Interneuron_19	Interneuron_9	82	all	Interneuron	1027	2526
gw19_2_Temporal_CAGGGCTTCTTCTTCC	19	GW19	neocortex	temporal	Interneuron_40	Interneuron_9	82	all	Interneuron	761	1534
gw19_2_Temporal_CAGGTATCACGAGGAT	19	GW19	neocortex	temporal	GW19_2_45Outlierr	GW19_2_45OutlierrOutlierr	61	all	Outlier	852	1592
gw19_2_Temporal_CAGGTATCACTATGTG	19	GW19	neocortex	temporal	Microglia_63	Microglia_2	90	all	Microglia	3399	8336
gw19_2_Temporal_CAGGTATCATATGCGT	19	GW19	neocortex	temporal	Interneuron_19	Interneuron_9	82	all	Interneuron	1473	3351
gw19_2_Temporal_CAGGTATGTACTCGCG	19	GW19	neocortex	temporal	Neuron_58	Neuron_8	152	all	Neuron	942	1833
gw19_2_Temporal_CAGGTATTCACGATAC	19	GW19	neocortex	temporal	GW19_2_33Neuron	Neuron_34	131	all	Neuron	2462	8108
gw19_2_Temporal_CAGGTATTCATACAGC	19	GW19	neocortex	temporal	GW19_2_39IPC	Neuron_33	129	all	IPC	1317	3102
gw19_2_Temporal_CAGGTATTCATCCTAT	19	GW19	neocortex	temporal	GW19_2_45Outlierr	GW19_2_45OutlierrOutlierr	61	all	Outlier	1013	2344
gw19_2_Temporal_CAGGTATTCCAACCAA	19	GW19	neocortex	temporal	GW19_2_45Outlierr	GW19_2_45OutlierrOutlierr	61	all	Outlier	766	1498
gw19_2_Temporal_CAGGTATTCCTCTCGA	19	GW19	neocortex	temporal	RG_13	RG_13RG	175	all	RG	920	1794
gw19_2_Temporal_CAGGTATTCGTTCTAT	19	GW19	neocortex	temporal	Dividing_27	Dividing_5	25	all	Dividing	793	1415
gw19_2_Temporal_CAGGTATTCTCTATAC	19	GW19	neocortex	temporal	GW19_2_45Outlierr	GW19_2_45OutlierrOutlierr	61	all	Outlier	794	1718
gw19_2_Temporal_CAGTGCGCAAGCAATA	19	GW19	neocortex	temporal	Endo_29	Endo_8	47	all	Endo	1138	2258
gw19_2_Temporal_CAGTGCGCATTGCAAC	19	GW19	neocortex	temporal	RG_13	RG_13RG	175	all	RG	835	1731
gw19_2_Temporal_CAGTGCGTCCAATCCC	19	GW19	neocortex	temporal	GW19_2_45Outlierr	GW19_2_45OutlierrOutlierr	61	all	Outlier	825	1620
gw19_2_Temporal_CAGTTAGCAACGAGGT	19	GW19	neocortex	temporal	Dividing_27	Dividing_5	25	all	Dividing	809	1525
gw19_2_Temporal_CAGTTAGCAGTTTCGA	19	GW19	neocortex	temporal	GW19_2_45Outlierr	GW19_2_45OutlierrOutlierr	61	all	Outlier	785	1501
gw19_2_Temporal_CAGTTAGCATACAGCT	19	GW19	neocortex	temporal	Interneuron_19	Interneuron_9	82	all	Interneuron	1037	2337
gw19_2_Temporal_CAGTTAGCATAGACTC	19	GW19	neocortex	temporal	Dividing_27	Dividing_5	25	all	Dividing	772	1382
gw19_2_Temporal_CAGTTAGCATGGGTCC	19	GW19	neocortex	temporal	RG_13	RG_13RG	175	all	RG	754	1370
gw19_2_Temporal_CAGTTAGGTCTCAGAT	19	GW19	neocortex	temporal	Dividing_27	Dividing_5	25	all	Dividing	941	1902
gw19_2_Temporal_CAGTTAGGTGACTCTA	19	GW19	neocortex	temporal	GW19_2_45Outlierr	GW19_2_45OutlierrOutlierr	61	all	Outlier	1344	3071
gw19_2_Temporal_CAGTTAGTCGCTGTTC	19	GW19	neocortex	temporal	Neuron_58	Neuron_8	152	all	Neuron	1188	2383
gw19_2_Temporal_CAGTTCCAGCCGAACA	19	GW19	neocortex	temporal	Interneuron_19	Interneuron_9	82	all	Interneuron	1605	3846
gw19_2_Temporal_CAGTTCCAGCGATTCT	19	GW19	neocortex	temporal	Interneuron_6	Interneuron_9	82	all	Interneuron	859	1833
gw19_2_Temporal_CAGTTCCAGGTCGCCT	19	GW19	neocortex	temporal	Interneuron_19	Interneuron_9	82	all	Interneuron	936	1858
gw19_2_Temporal_CAGTTCCAGTCAGCCC	19	GW19	neocortex	temporal	Interneuron_19	Interneuron_9	82	all	Interneuron	763	1344
gw19_2_Temporal_CAGTTCCAGTTGGCGA	19	GW19	neocortex	temporal	Neuron_66	Neuron_66Neuron	148	all	Neuron	795	1626
gw19_2_Temporal_CAGTTCCCAACGCCCA	19	GW19	neocortex	temporal	GW19_2_45Outlierr	GW19_2_45OutlierrOutlierr	61	all	Outlier	808	1677
gw19_2_Temporal_CAGTTCCCACGATTCA	19	GW19	neocortex	temporal	Dividing_27	Dividing_5	25	all	Dividing	778	1263
gw19_2_Temporal_CAGTTCCCATAACCCA	19	GW19	neocortex	temporal	GW19_2_45Outlierr	GW19_2_45OutlierrOutlierr	61	all	Outlier	857	2063
gw19_2_Temporal_CAGTTCCCATGCCGCA	19	GW19	neocortex	temporal	GW19_2_45Outlierr	GW19_2_45OutlierrOutlierr	61	all	Outlier	793	1455
gw19_2_Temporal_CAGTTCCGTATTTCCT	19	GW19	neocortex	temporal	GW19_2_45Outlierr	GW19_2_45OutlierrOutlierr	61	all	Outlier	807	1471
gw19_2_Temporal_CAGTTCCGTGAGTGAC	19	GW19	neocortex	temporal	GW19_2_39IPC	Neuron_33	129	all	IPC	2299	6399
gw19_2_Temporal_CAGTTCCTCAGCAGAG	19	GW19	neocortex	temporal	GW19_2_45Outlierr	GW19_2_45OutlierrOutlierr	61	all	Outlier	983	2436
gw19_2_Temporal_CAGTTCCTCAGCTGTA	19	GW19	neocortex	temporal	GW19_2_45Outlierr	GW19_2_45OutlierrOutlierr	61	all	Outlier	951	2397
gw19_2_Temporal_CAGTTCCTCCAATGCA	19	GW19	neocortex	temporal	Dividing_27	Dividing_5	25	all	Dividing	844	1623
gw19_2_Temporal_CAGTTCCTCCACACCT	19	GW19	neocortex	temporal	Dividing_27	Dividing_5	25	all	Dividing	1298	2397
gw19_2_Temporal_CAGTTCCTCCGTTTCG	19	GW19	neocortex	temporal	GW19_2_45Outlierr	GW19_2_45OutlierrOutlierr	61	all	Outlier	754	1557
gw19_2_Temporal_CAGTTCCTCGTCCATC	19	GW19	neocortex	temporal	GW19_2_45Outlierr	GW19_2_45OutlierrOutlierr	61	all	Outlier	753	1510
gw19_2_Temporal_CAGTTCCTCTTGGTGA	19	GW19	neocortex	temporal	Dividing_27	Dividing_5	25	all	Dividing	759	1460
gw19_2_Temporal_CATAAGCAGCGTTCAT	19	GW19	neocortex	temporal	GW19_2_29Neuron	GW19_2_29NeuronNeuron	58	all	Neuron	2705	7713
gw19_2_Temporal_CATAAGCCAATCGCGC	19	GW19	neocortex	temporal	GW19_2_45Outlierr	GW19_2_45OutlierrOutlierr	61	all	Outlier	987	2175
gw19_2_Temporal_CATAAGCCAATCTAGC	19	GW19	neocortex	temporal	Microglia_73	Neuron_34	131	all	Microglia	1305	2850
gw19_2_Temporal_CATAAGCCACGGCGTT	19	GW19	neocortex	temporal	RG_13	RG_13RG	175	all	RG	907	1864
gw19_2_Temporal_CATAAGCCAGCACAGA	19	GW19	neocortex	temporal	Neuron_58	Neuron_8	152	all	Neuron	1048	2293
gw19_2_Temporal_CATAAGCTCGCTCCTA	19	GW19	neocortex	temporal	RG_13	RG_13RG	175	all	RG	1059	2342
gw19_2_Temporal_CATACAGAGGTCGTGA	19	GW19	neocortex	temporal	Interneuron_6	Interneuron_9	82	all	Interneuron	801	1339
gw19_2_Temporal_CATACAGAGGTTCCGC	19	GW19	neocortex	temporal	GW19_2_44Neuron	Neuron_33	129	all	Neuron	905	2100
gw19_2_Temporal_CATACAGAGTTACGGG	19	GW19	neocortex	temporal	GW19_2_30RG	GW19_2_30RGRG	59	all	RG	1263	2954
gw19_2_Temporal_CATACAGCACGACAAG	19	GW19	neocortex	temporal	Dividing_27	Dividing_5	25	all	Dividing	1049	2046
gw19_2_Temporal_CATACAGCAGCAGATG	19	GW19	neocortex	temporal	Dividing_27	Dividing_5	25	all	Dividing	1565	3692
gw19_2_Temporal_CATACAGGTTATTCTC	19	GW19	neocortex	temporal	Dividing_27	Dividing_5	25	all	Dividing	915	1907
gw19_2_Temporal_CATACAGTCCAACACA	19	GW19	neocortex	temporal	GW19_2_31Neuron	Neuron_34	131	all	Neuron	1976	5364
gw19_2_Temporal_CATACCCAGAGCTTTC	19	GW19	neocortex	temporal	GW19_2_45Outlierr	GW19_2_45OutlierrOutlierr	61	all	Outlier	795	1695
gw19_2_Temporal_CATACCCAGGCATTTC	19	GW19	neocortex	temporal	Dividing_27	Dividing_5	25	all	Dividing	1359	2687
gw19_2_Temporal_CATACCCAGTCACACT	19	GW19	neocortex	temporal	Interneuron_6	Interneuron_9	82	all	Interneuron	1073	2315
gw19_2_Temporal_CATACCCCAACTGATC	19	GW19	neocortex	temporal	RG_13	RG_13RG	175	all	RG	878	1770
gw19_2_Temporal_CATACCCCAATGTGGG	19	GW19	neocortex	temporal	Dividing_27	Dividing_5	25	all	Dividing	843	1541
gw19_2_Temporal_CATACCCCACATCCCT	19	GW19	neocortex	temporal	Endo_29	Endo_8	47	all	Endo	805	1589
gw19_2_Temporal_CATACCCGTTCCATTT	19	GW19	neocortex	temporal	Interneuron_6	Interneuron_9	82	all	Interneuron	1047	2336
gw19_2_Temporal_CATACCCTCCCTATTA	19	GW19	neocortex	temporal	GW19_2_45Outlierr	GW19_2_45OutlierrOutlierr	61	all	Outlier	771	1584
gw19_2_Temporal_CATACCCTCCTCTAAT	19	GW19	neocortex	temporal	GW19_2_45Outlierr	GW19_2_45OutlierrOutlierr	61	all	Outlier	825	1839
gw19_2_Temporal_CATACCCTCGACGACC	19	GW19	neocortex	temporal	Interneuron_6	Interneuron_9	82	all	Interneuron	760	1514
gw19_2_Temporal_CATACCCTCGACGAGA	19	GW19	neocortex	temporal	Interneuron_19	Interneuron_9	82	all	Interneuron	932	1859
gw19_2_Temporal_CATACCCTCTCAGTCC	19	GW19	neocortex	temporal	Endo_29	Endo_8	47	all	Endo	1079	2076
gw19_2_Temporal_CATACTTAGGCTGAAC	19	GW19	neocortex	temporal	Interneuron_6	Interneuron_9	82	all	Interneuron	977	2093
gw19_2_Temporal_CATACTTAGGTTCCAT	19	GW19	neocortex	temporal	Dividing_27	Dividing_5	25	all	Dividing	1347	2657
gw19_2_Temporal_CATACTTCACATGAAA	19	GW19	neocortex	temporal	GW19_2_45Outlierr	GW19_2_45OutlierrOutlierr	61	all	Outlier	1056	2333
gw19_2_Temporal_CATACTTCACCACTGG	19	GW19	neocortex	temporal	GW19_2_45Outlierr	GW19_2_45OutlierrOutlierr	61	all	Outlier	1484	4136
gw19_2_Temporal_CATACTTCACCTGCAG	19	GW19	neocortex	temporal	GW19_2_45Outlierr	GW19_2_45OutlierrOutlierr	61	all	Outlier	922	1917
gw19_2_Temporal_CATACTTCAGCGACCT	19	GW19	neocortex	temporal	GW19_2_31Neuron	Neuron_34	131	all	Neuron	1583	4081
gw19_2_Temporal_CATACTTCAGTGGCTC	19	GW19	neocortex	temporal	GW19_2_44Neuron	Neuron_33	129	all	Neuron	2175	5761
gw19_2_Temporal_CATACTTCATTCTCCG	19	GW19	neocortex	temporal	Dividing_27	Dividing_5	25	all	Dividing	778	1586
gw19_2_Temporal_CATACTTGTCCACGCA	19	GW19	neocortex	temporal	GW19_2_45Outlierr	GW19_2_45OutlierrOutlierr	61	all	Outlier	852	1891
gw19_2_Temporal_CATACTTGTCCCAAAT	19	GW19	neocortex	temporal	GW19_2_30RG	GW19_2_30RGRG	59	all	RG	1501	2905
gw19_2_Temporal_CATACTTGTGCCTGCA	19	GW19	neocortex	temporal	Dividing_27	Dividing_5	25	all	Dividing	787	1556
gw19_2_Temporal_CATACTTGTTGGCTAT	19	GW19	neocortex	temporal	GW19_2_45Outlierr	GW19_2_45OutlierrOutlierr	61	all	Outlier	951	1937
gw19_2_Temporal_CATACTTGTTTGGGAG	19	GW19	neocortex	temporal	GW19_2_36Dividing	Dividing_9	29	all	Dividing	2811	7328
gw19_2_Temporal_CATACTTTCAAGAAAC	19	GW19	neocortex	temporal	GW19_2_45Outlierr	GW19_2_45OutlierrOutlierr	61	all	Outlier	935	1856
gw19_2_Temporal_CATACTTTCACCGACG	19	GW19	neocortex	temporal	Endo_29	Endo_8	47	all	Endo	1097	2193
gw19_2_Temporal_CATACTTTCAGTAGGG	19	GW19	neocortex	temporal	GW19_2_45Outlierr	GW19_2_45OutlierrOutlierr	61	all	Outlier	1033	1970
gw19_2_Temporal_CATACTTTCCTTGGAA	19	GW19	neocortex	temporal	GW19_2_31Neuron	Neuron_34	131	all	Neuron	1045	2257
gw19_2_Temporal_CATACTTTCGACATCA	19	GW19	neocortex	temporal	GW19_2_31Neuron	Neuron_34	131	all	Neuron	1933	4358
gw19_2_Temporal_CATACTTTCGCTCTCA	19	GW19	neocortex	temporal	Dividing_27	Dividing_5	25	all	Dividing	1412	3202
gw19_2_Temporal_CATAGACAGACATCCT	19	GW19	neocortex	temporal	GW19_2_45Outlierr	GW19_2_45OutlierrOutlierr	61	all	Outlier	773	1603
gw19_2_Temporal_CATAGACAGGCATGGT	19	GW19	neocortex	temporal	Interneuron_19	Interneuron_9	82	all	Interneuron	1002	2298
gw19_2_Temporal_CATAGACTCATCTACT	19	GW19	neocortex	temporal	Neuron_66	Neuron_66Neuron	148	all	Neuron	806	1769
gw19_2_Temporal_CATAGACTCCAAACCA	19	GW19	neocortex	temporal	Dividing_27	Dividing_5	25	all	Dividing	790	1606
gw19_2_Temporal_CATAGACTCCAATGCA	19	GW19	neocortex	temporal	RG_13	RG_13RG	175	all	RG	1387	3002
gw19_2_Temporal_CATAGACTCTTTACAC	19	GW19	neocortex	temporal	Interneuron_6	Interneuron_9	82	all	Interneuron	760	1466
gw19_2_Temporal_CATCAAGAGCACAAAT	19	GW19	neocortex	temporal	GW19_2_36Dividing	Dividing_9	29	all	Dividing	3878	12207
gw19_2_Temporal_CATCAAGAGTCACAGG	19	GW19	neocortex	temporal	Dividing_27	Dividing_5	25	all	Dividing	1618	4091
gw19_2_Temporal_CATCAAGCAAATAGCA	19	GW19	neocortex	temporal	GW19_2_45Outlierr	GW19_2_45OutlierrOutlierr	61	all	Outlier	786	1568
gw19_2_Temporal_CATCAAGCACACGGTC	19	GW19	neocortex	temporal	Interneuron_19	Interneuron_9	82	all	Interneuron	2648	7434
gw19_2_Temporal_CATCAAGCATACTGAC	19	GW19	neocortex	temporal	Interneuron_19	Interneuron_9	82	all	Interneuron	1037	1929
gw19_2_Temporal_CATCAAGCATTAAGCC	19	GW19	neocortex	temporal	GW19_2_44Neuron	Neuron_33	129	all	Neuron	1723	4459
gw19_2_Temporal_CATCAAGTCACCACAA	19	GW19	neocortex	temporal	GW19_2_45Outlierr	GW19_2_45OutlierrOutlierr	61	all	Outlier	784	1855
gw19_2_Temporal_CATCAAGTCATGCCCT	19	GW19	neocortex	temporal	GW19_2_45Outlierr	GW19_2_45OutlierrOutlierr	61	all	Outlier	824	1591
gw19_2_Temporal_CATCAAGTCCCTCATG	19	GW19	neocortex	temporal	GW19_2_45Outlierr	GW19_2_45OutlierrOutlierr	61	all	Outlier	1513	3864
gw19_2_Temporal_CATCAAGTCCGTTTCG	19	GW19	neocortex	temporal	Neuron_66	Neuron_66Neuron	148	all	Neuron	854	2008
gw19_2_Temporal_CATCCACAGACAACTA	19	GW19	neocortex	temporal	Dividing_27	Dividing_5	25	all	Dividing	756	1867
gw19_2_Temporal_CATCCACCAAGCTGCC	19	GW19	neocortex	temporal	RG_13	RG_13RG	175	all	RG	993	2081
gw19_2_Temporal_CATCCACCACATTCTT	19	GW19	neocortex	temporal	GW19_2_45Outlierr	GW19_2_45OutlierrOutlierr	61	all	Outlier	1008	2299
gw19_2_Temporal_CATCCACCATAGTCAC	19	GW19	neocortex	temporal	Interneuron_6	Interneuron_9	82	all	Interneuron	858	1772
gw19_2_Temporal_CATCCACCATCTCATT	19	GW19	neocortex	temporal	GW19_2_45Outlierr	GW19_2_45OutlierrOutlierr	61	all	Outlier	796	1695
gw19_2_Temporal_CATCCACGTAACCCGC	19	GW19	neocortex	temporal	GW19_2_45Outlierr	GW19_2_45OutlierrOutlierr	61	all	Outlier	799	1571
gw19_2_Temporal_CATCCACGTACAGTAA	19	GW19	neocortex	temporal	GW19_2_45Outlierr	GW19_2_45OutlierrOutlierr	61	all	Outlier	916	1869
gw19_2_Temporal_CATCCACGTACTTCCC	19	GW19	neocortex	temporal	RG_13	RG_13RG	175	all	RG	866	1863
gw19_2_Temporal_CATCCACGTTCATCTT	19	GW19	neocortex	temporal	Interneuron_6	Interneuron_9	82	all	Interneuron	763	1391
gw19_2_Temporal_CATCCACTCTCATGGA	19	GW19	neocortex	temporal	GW19_2_45Outlierr	GW19_2_45OutlierrOutlierr	61	all	Outlier	801	1950
gw19_2_Temporal_CATCCCAAGCAGCCTC	19	GW19	neocortex	temporal	GW19_2_45Outlierr	GW19_2_45OutlierrOutlierr	61	all	Outlier	782	1547
gw19_2_Temporal_CATCCCAAGCATGATA	19	GW19	neocortex	temporal	GW19_2_45Outlierr	GW19_2_45OutlierrOutlierr	61	all	Outlier	826	1695
gw19_2_Temporal_CATCCCAAGCTACAAA	19	GW19	neocortex	temporal	GW19_2_33Neuron	Neuron_34	131	all	Neuron	1807	5281
gw19_2_Temporal_CATCCCAAGGCCTTCG	19	GW19	neocortex	temporal	Interneuron_6	Interneuron_9	82	all	Interneuron	964	2105
gw19_2_Temporal_CATCCCACACGTAGAG	19	GW19	neocortex	temporal	GW19_2_45Outlierr	GW19_2_45OutlierrOutlierr	61	all	Outlier	1109	2672
gw19_2_Temporal_CATCCCACAGAGGGTT	19	GW19	neocortex	temporal	Interneuron_6	Interneuron_9	82	all	Interneuron	913	2087
gw19_2_Temporal_CATCCCAGTGCCTTCT	19	GW19	neocortex	temporal	Neuron_66	Neuron_66Neuron	148	all	Neuron	822	1671
gw19_2_Temporal_CATCCCAGTTTCACAG	19	GW19	neocortex	temporal	Dividing_27	Dividing_5	25	all	Dividing	2463	6381
gw19_2_Temporal_CATCCCATCCATTGCC	19	GW19	neocortex	temporal	Dividing_27	Dividing_5	25	all	Dividing	978	1938
gw19_2_Temporal_CATCCCATCCTCTAAT	19	GW19	neocortex	temporal	Dividing_27	Dividing_5	25	all	Dividing	1505	3296
gw19_2_Temporal_CATCCCATCTTGGCTC	19	GW19	neocortex	temporal	Neuron_66	Neuron_66Neuron	148	all	Neuron	904	1757
gw19_2_Temporal_CATCCGTCAGATACCT	19	GW19	neocortex	temporal	GW19_2_45Outlierr	GW19_2_45OutlierrOutlierr	61	all	Outlier	959	2261
gw19_2_Temporal_CATCCGTCATCAGCGC	19	GW19	neocortex	temporal	Interneuron_19	Interneuron_9	82	all	Interneuron	843	1909
gw19_2_Temporal_CATCCGTCATCATCTT	19	GW19	neocortex	temporal	GW19_2_18Endo	Endo_14	35	all	Endo	3053	8620
gw19_2_Temporal_CATCCGTCATCCGGCA	19	GW19	neocortex	temporal	GW19_2_45Outlierr	GW19_2_45OutlierrOutlierr	61	all	Outlier	1122	2643
gw19_2_Temporal_CATCCGTGTGTGGACA	19	GW19	neocortex	temporal	Interneuron_6	Interneuron_9	82	all	Interneuron	843	1711
gw19_2_Temporal_CATCCGTGTTGCATAC	19	GW19	neocortex	temporal	GW19_2_45Outlierr	GW19_2_45OutlierrOutlierr	61	all	Outlier	917	2013
gw19_2_Temporal_CATCCGTTCACGTAGT	19	GW19	neocortex	temporal	Endo_29	Endo_8	47	all	Endo	1125	2151
gw19_2_Temporal_CATCCGTTCATGTCTT	19	GW19	neocortex	temporal	GW19_2_30RG	GW19_2_30RGRG	59	all	RG	2214	5660
gw19_2_Temporal_CATCCGTTCCATAAGC	19	GW19	neocortex	temporal	GW19_2_31Neuron	Neuron_34	131	all	Neuron	1721	4490
gw19_2_Temporal_CATCCGTTCGCTGCGA	19	GW19	neocortex	temporal	GW19_2_45Outlierr	GW19_2_45OutlierrOutlierr	61	all	Outlier	921	2003
gw19_2_Temporal_CATCCGTTCTGCATAG	19	GW19	neocortex	temporal	GW19_2_45Outlierr	GW19_2_45OutlierrOutlierr	61	all	Outlier	1140	2363
gw19_2_Temporal_CATCGCTAGGTTTGAA	19	GW19	neocortex	temporal	GW19_2_45Outlierr	GW19_2_45OutlierrOutlierr	61	all	Outlier	1509	3709
gw19_2_Temporal_CATCGCTCACCAGTTA	19	GW19	neocortex	temporal	Interneuron_19	Interneuron_9	82	all	Interneuron	1131	2715
gw19_2_Temporal_CATCGCTCAGTTGCGC	19	GW19	neocortex	temporal	Interneuron_6	Interneuron_9	82	all	Interneuron	874	1801
gw19_2_Temporal_CATCGCTGTCCTTGTC	19	GW19	neocortex	temporal	GW19_2_45Outlierr	GW19_2_45OutlierrOutlierr	61	all	Outlier	1003	2136
gw19_2_Temporal_CATCGCTTCATTCATC	19	GW19	neocortex	temporal	GW19_2_45Outlierr	GW19_2_45OutlierrOutlierr	61	all	Outlier	764	1510
gw19_2_Temporal_CATCGCTTCCGAAATC	19	GW19	neocortex	temporal	Dividing_27	Dividing_5	25	all	Dividing	1129	2732
gw19_2_Temporal_CATCGCTTCGCAGATT	19	GW19	neocortex	temporal	GW19_2_45Outlierr	GW19_2_45OutlierrOutlierr	61	all	Outlier	804	1591
gw19_2_Temporal_CATCGCTTCGTTCGCT	19	GW19	neocortex	temporal	Oligo_42	Oligo_3	162	all	Oligo	1077	2357
gw19_2_Temporal_CATCGCTTCTCATGCC	19	GW19	neocortex	temporal	GW19_2_45Outlierr	GW19_2_45OutlierrOutlierr	61	all	Outlier	953	2076
gw19_2_Temporal_CATCGCTTCTTGGTCC	19	GW19	neocortex	temporal	GW19_2_44Neuron	Neuron_33	129	all	Neuron	986	2094
gw19_2_Temporal_CATCGGGAGTTCATGC	19	GW19	neocortex	temporal	Interneuron_19	Interneuron_9	82	all	Interneuron	882	1864
gw19_2_Temporal_CATCGGGCAAATGAGT	19	GW19	neocortex	temporal	GW19_2_45Outlierr	GW19_2_45OutlierrOutlierr	61	all	Outlier	1015	2446
gw19_2_Temporal_CATCGGGCAAGGAGTC	19	GW19	neocortex	temporal	Oligo_42	Oligo_3	162	all	Oligo	1059	2335
gw19_2_Temporal_CATCGGGTCACGGGCT	19	GW19	neocortex	temporal	RG_13	RG_13RG	175	all	RG	882	1518
gw19_2_Temporal_CATCGGGTCATTCGGA	19	GW19	neocortex	temporal	GW19_2_37Neuron	Neuron_29	123	all	Neuron	1697	3951
gw19_2_Temporal_CATCGTCAGCCTCAAT	19	GW19	neocortex	temporal	GW19_2_45Outlierr	GW19_2_45OutlierrOutlierr	61	all	Outlier	826	1779
gw19_2_Temporal_CATCGTCCACCAGTAT	19	GW19	neocortex	temporal	GW19_2_45Outlierr	GW19_2_45OutlierrOutlierr	61	all	Outlier	1014	2336
gw19_2_Temporal_CATCGTCTCGGCATCG	19	GW19	neocortex	temporal	RG_13	RG_13RG	175	all	RG	1226	2889
gw19_2_Temporal_CATCGTCTCTCAGTCC	19	GW19	neocortex	temporal	GW19_2_45Outlierr	GW19_2_45OutlierrOutlierr	61	all	Outlier	1163	2504
gw19_2_Temporal_CATCGTCTCTTCCACG	19	GW19	neocortex	temporal	RG_13	RG_13RG	175	all	RG	991	1904
gw19_2_Temporal_CATGAGTAGAAGCGCT	19	GW19	neocortex	temporal	GW19_2_45Outlierr	GW19_2_45OutlierrOutlierr	61	all	Outlier	1330	3398
gw19_2_Temporal_CATGAGTAGTGAGCCA	19	GW19	neocortex	temporal	GW19_2_45Outlierr	GW19_2_45OutlierrOutlierr	61	all	Outlier	765	1670
gw19_2_Temporal_CATGAGTCAAACTAGA	19	GW19	neocortex	temporal	Interneuron_19	Interneuron_9	82	all	Interneuron	848	1710
gw19_2_Temporal_CATGAGTCACCCTAGG	19	GW19	neocortex	temporal	GW19_2_45Outlierr	GW19_2_45OutlierrOutlierr	61	all	Outlier	759	1491
gw19_2_Temporal_CATGAGTTCACCGCTT	19	GW19	neocortex	temporal	Endo_29	Endo_8	47	all	Endo	1076	2163
gw19_2_Temporal_CATGAGTTCGGTCTGG	19	GW19	neocortex	temporal	Interneuron_40	Interneuron_9	82	all	Interneuron	1487	3106
gw19_2_Temporal_CATGAGTTCTATCCAT	19	GW19	neocortex	temporal	GW19_2_45Outlierr	GW19_2_45OutlierrOutlierr	61	all	Outlier	776	1698
gw19_2_Temporal_CATGCAACACACACGC	19	GW19	neocortex	temporal	GW19_2_45Outlierr	GW19_2_45OutlierrOutlierr	61	all	Outlier	776	1772
gw19_2_Temporal_CATGCAACACGCCACA	19	GW19	neocortex	temporal	GW19_2_45Outlierr	GW19_2_45OutlierrOutlierr	61	all	Outlier	760	1633
gw19_2_Temporal_CATGCAAGTAGGCTCC	19	GW19	neocortex	temporal	GW19_2_45Outlierr	GW19_2_45OutlierrOutlierr	61	all	Outlier	756	1507
gw19_2_Temporal_CATGCAAGTCCTGTCT	19	GW19	neocortex	temporal	Interneuron_19	Interneuron_9	82	all	Interneuron	962	2144
gw19_2_Temporal_CATGCAAGTTGAGTCT	19	GW19	neocortex	temporal	Dividing_27	Dividing_5	25	all	Dividing	1090	1959
gw19_2_Temporal_CATGCAATCCGCATAA	19	GW19	neocortex	temporal	Interneuron_19	Interneuron_9	82	all	Interneuron	855	1723
gw19_2_Temporal_CATGCAATCTAGCCAA	19	GW19	neocortex	temporal	GW19_2_45Outlierr	GW19_2_45OutlierrOutlierr	61	all	Outlier	1210	2685
gw19_2_Temporal_CATGCCTAGAAGGCTC	19	GW19	neocortex	temporal	RG_13	RG_13RG	175	all	RG	764	1372
gw19_2_Temporal_CATGCCTAGCCAGTAG	19	GW19	neocortex	temporal	Interneuron_19	Interneuron_9	82	all	Interneuron	1245	2493
gw19_2_Temporal_CATGCCTAGCCGAACA	19	GW19	neocortex	temporal	GW19_2_18Endo	Endo_14	35	all	Endo	2077	5583
gw19_2_Temporal_CATGCCTAGGCAGCTA	19	GW19	neocortex	temporal	Dividing_27	Dividing_5	25	all	Dividing	1053	2246
gw19_2_Temporal_CATGCCTCAAACGGCA	19	GW19	neocortex	temporal	Dividing_27	Dividing_5	25	all	Dividing	1943	4295
gw19_2_Temporal_CATGCCTCAACCGACC	19	GW19	neocortex	temporal	GW19_2_31Neuron	Neuron_34	131	all	Neuron	1124	2692
gw19_2_Temporal_CATGCCTGTAGACTGG	19	GW19	neocortex	temporal	GW19_2_45Outlierr	GW19_2_45OutlierrOutlierr	61	all	Outlier	834	1622
gw19_2_Temporal_CATGCCTGTGACCTGC	19	GW19	neocortex	temporal	RG_13	RG_13RG	175	all	RG	898	1838
gw19_2_Temporal_CATGCCTGTGCTTATG	19	GW19	neocortex	temporal	Neuron_66	Neuron_66Neuron	148	all	Neuron	769	1608
gw19_2_Temporal_CATGCCTTCAAGTGTC	19	GW19	neocortex	temporal	GW19_2_33Neuron	Neuron_34	131	all	Neuron	3036	9640
gw19_2_Temporal_CATGCCTTCAGCCTCT	19	GW19	neocortex	temporal	RG_13	RG_13RG	175	all	RG	789	1498
gw19_2_Temporal_CATGCCTTCATCGCTC	19	GW19	neocortex	temporal	Interneuron_40	Interneuron_9	82	all	Interneuron	923	1827
gw19_2_Temporal_CATGCCTTCCAAAGGG	19	GW19	neocortex	temporal	Interneuron_7	Interneuron_9	82	all	Interneuron	1238	2471
gw19_2_Temporal_CATGCCTTCTCGGTAA	19	GW19	neocortex	temporal	Dividing_21	Dividing_21Dividing	19	all	Dividing	4012	13737
gw19_2_Temporal_CATGCGGAGACCATTC	19	GW19	neocortex	temporal	GW19_2_45Outlierr	GW19_2_45OutlierrOutlierr	61	all	Outlier	976	2192
gw19_2_Temporal_CATGCGGAGACTAAGT	19	GW19	neocortex	temporal	RG_13	RG_13RG	175	all	RG	975	2036
gw19_2_Temporal_CATGCGGAGGATGAGA	19	GW19	neocortex	temporal	RG_13	RG_13RG	175	all	RG	799	1595
gw19_2_Temporal_CATGCGGCAGCATTGT	19	GW19	neocortex	temporal	Neuron_66	Neuron_66Neuron	148	all	Neuron	843	1658
gw19_2_Temporal_CATGCGGTCAACGAGG	19	GW19	neocortex	temporal	Dividing_27	Dividing_5	25	all	Dividing	815	1490
gw19_2_Temporal_CATGCTCAGACTTCCA	19	GW19	neocortex	temporal	GW19_2_33Neuron	Neuron_34	131	all	Neuron	2289	6211
gw19_2_Temporal_CATGCTCAGATGGCAC	19	GW19	neocortex	temporal	GW19_2_45Outlierr	GW19_2_45OutlierrOutlierr	61	all	Outlier	908	1997
gw19_2_Temporal_CATGCTCAGGCATCGA	19	GW19	neocortex	temporal	Interneuron_6	Interneuron_9	82	all	Interneuron	816	1879
gw19_2_Temporal_CATGCTCAGTAGGATT	19	GW19	neocortex	temporal	GW19_2_45Outlierr	GW19_2_45OutlierrOutlierr	61	all	Outlier	1411	3316
gw19_2_Temporal_CATGCTCAGTGGTGAC	19	GW19	neocortex	temporal	Dividing_27	Dividing_5	25	all	Dividing	839	1629
gw19_2_Temporal_CATGCTCCAAAGAACT	19	GW19	neocortex	temporal	GW19_2_45Outlierr	GW19_2_45OutlierrOutlierr	61	all	Outlier	1131	3366
gw19_2_Temporal_CATGCTCCACACGCCA	19	GW19	neocortex	temporal	RG_13	RG_13RG	175	all	RG	967	1868
gw19_2_Temporal_CATGCTCCATAACTCG	19	GW19	neocortex	temporal	GW19_2_45Outlierr	GW19_2_45OutlierrOutlierr	61	all	Outlier	762	1800
gw19_2_Temporal_CATGCTCTCCACCTCA	19	GW19	neocortex	temporal	GW19_2_45Outlierr	GW19_2_45OutlierrOutlierr	61	all	Outlier	935	2058
gw19_2_Temporal_CATGCTCTCCATCGTC	19	GW19	neocortex	temporal	GW19_2_45Outlierr	GW19_2_45OutlierrOutlierr	61	all	Outlier	812	1749
gw19_2_Temporal_CATGCTCTCGAACTCA	19	GW19	neocortex	temporal	GW19_2_45Outlierr	GW19_2_45OutlierrOutlierr	61	all	Outlier	1139	2662
gw19_2_Temporal_CATGGATAGCATGGGT	19	GW19	neocortex	temporal	RG_13	RG_13RG	175	all	RG	841	1580
gw19_2_Temporal_CATGGATAGCCTATTG	19	GW19	neocortex	temporal	GW19_2_44Neuron	Neuron_33	129	all	Neuron	1162	2633
gw19_2_Temporal_CATGGATAGTACCCTA	19	GW19	neocortex	temporal	GW19_2_45Outlierr	GW19_2_45OutlierrOutlierr	61	all	Outlier	854	1705
gw19_2_Temporal_CATGGATCAATCGTCA	19	GW19	neocortex	temporal	Endo_29	Endo_8	47	all	Endo	955	1666
gw19_2_Temporal_CATGGATCACACACGC	19	GW19	neocortex	temporal	Dividing_27	Dividing_5	25	all	Dividing	924	2021
gw19_2_Temporal_CATGGATCACTCCTTG	19	GW19	neocortex	temporal	GW19_2_45Outlierr	GW19_2_45OutlierrOutlierr	61	all	Outlier	978	2410
gw19_2_Temporal_CATGGATGTAACGTTC	19	GW19	neocortex	temporal	GW19_2_33Neuron	Neuron_34	131	all	Neuron	1992	5448
gw19_2_Temporal_CATGGATGTAGTCGTT	19	GW19	neocortex	temporal	Interneuron_6	Interneuron_9	82	all	Interneuron	922	1937
gw19_2_Temporal_CATGGATGTCTGTCCT	19	GW19	neocortex	temporal	Interneuron_19	Interneuron_9	82	all	Interneuron	980	1992
gw19_2_Temporal_CATGGATTCCTCATAT	19	GW19	neocortex	temporal	GW19_2_45Outlierr	GW19_2_45OutlierrOutlierr	61	all	Outlier	1010	2543
gw19_2_Temporal_CATGGTAAGGCAGGTT	19	GW19	neocortex	temporal	GW19_2_45Outlierr	GW19_2_45OutlierrOutlierr	61	all	Outlier	882	1819
gw19_2_Temporal_CATGGTACAAATGCGG	19	GW19	neocortex	temporal	Dividing_27	Dividing_5	25	all	Dividing	2658	7672
gw19_2_Temporal_CATGGTACAATCGCGC	19	GW19	neocortex	temporal	RG_13	RG_13RG	175	all	RG	775	1457
gw19_2_Temporal_CATGGTAGTCACTCGG	19	GW19	neocortex	temporal	RG_13	RG_13RG	175	all	RG	1158	2448
gw19_2_Temporal_CATGGTATCCCAAGCG	19	GW19	neocortex	temporal	GW19_2_33Neuron	Neuron_34	131	all	Neuron	2459	8517
gw19_2_Temporal_CATTCATAGGGTTAGC	19	GW19	neocortex	temporal	GW19_2_45Outlierr	GW19_2_45OutlierrOutlierr	61	all	Outlier	822	1777
gw19_2_Temporal_CATTCATAGTTTGCTG	19	GW19	neocortex	temporal	GW19_2_45Outlierr	GW19_2_45OutlierrOutlierr	61	all	Outlier	851	1885
gw19_2_Temporal_CATTCATCACCTGCTT	19	GW19	neocortex	temporal	RG_13	RG_13RG	175	all	RG	761	1506
gw19_2_Temporal_CATTCATCAGCACAGA	19	GW19	neocortex	temporal	Interneuron_6	Interneuron_9	82	all	Interneuron	862	1925
gw19_2_Temporal_CATTCATCAGGTACGA	19	GW19	neocortex	temporal	GW19_2_45Outlierr	GW19_2_45OutlierrOutlierr	61	all	Outlier	801	1447
gw19_2_Temporal_CATTCATCAGTCGAGA	19	GW19	neocortex	temporal	RG_13	RG_13RG	175	all	RG	824	1880
gw19_2_Temporal_CATTCATCATTCTCCG	19	GW19	neocortex	temporal	Interneuron_6	Interneuron_9	82	all	Interneuron	815	1419
gw19_2_Temporal_CATTCATGTTCTTAGG	19	GW19	neocortex	temporal	GW19_2_45Outlierr	GW19_2_45OutlierrOutlierr	61	all	Outlier	837	1677
gw19_2_Temporal_CATTCATTCCCTGGTT	19	GW19	neocortex	temporal	Dividing_27	Dividing_5	25	all	Dividing	940	1749
gw19_2_Temporal_CATTCATTCCTCATAT	19	GW19	neocortex	temporal	Dividing_27	Dividing_5	25	all	Dividing	796	1567
gw19_2_Temporal_CATTCCGAGGCATCTT	19	GW19	neocortex	temporal	GW19_2_45Outlierr	GW19_2_45OutlierrOutlierr	61	all	Outlier	781	1457
gw19_2_Temporal_CATTCCGCAAGGTTGG	19	GW19	neocortex	temporal	RG_13	RG_13RG	175	all	RG	1488	3847
gw19_2_Temporal_CATTCCGCAAGTTCCA	19	GW19	neocortex	temporal	GW19_2_45Outlierr	GW19_2_45OutlierrOutlierr	61	all	Outlier	779	1536
gw19_2_Temporal_CATTCCGCACGACAAG	19	GW19	neocortex	temporal	GW19_2_45Outlierr	GW19_2_45OutlierrOutlierr	61	all	Outlier	799	1571
gw19_2_Temporal_CATTCCGCACTCTGCT	19	GW19	neocortex	temporal	Dividing_27	Dividing_5	25	all	Dividing	1311	2892
gw19_2_Temporal_CATTCCGGTACCCGCA	19	GW19	neocortex	temporal	GW19_2_45Outlierr	GW19_2_45OutlierrOutlierr	61	all	Outlier	768	1684
gw19_2_Temporal_CATTCCGGTACCTTCC	19	GW19	neocortex	temporal	GW19_2_45Outlierr	GW19_2_45OutlierrOutlierr	61	all	Outlier	818	1695
gw19_2_Temporal_CATTCCGTCAACCTCC	19	GW19	neocortex	temporal	Dividing_27	Dividing_5	25	all	Dividing	837	1768
gw19_2_Temporal_CATTCCGTCACGAACT	19	GW19	neocortex	temporal	GW19_2_45Outlierr	GW19_2_45OutlierrOutlierr	61	all	Outlier	968	2280
gw19_2_Temporal_CATTCCGTCAGCTTGA	19	GW19	neocortex	temporal	Interneuron_6	Interneuron_9	82	all	Interneuron	1107	2448
gw19_2_Temporal_CATTCCGTCATGCCCT	19	GW19	neocortex	temporal	GW19_2_45Outlierr	GW19_2_45OutlierrOutlierr	61	all	Outlier	1036	2159
gw19_2_Temporal_CATTCCGTCCGAACGC	19	GW19	neocortex	temporal	Neuron_66	Neuron_66Neuron	148	all	Neuron	761	1508
gw19_2_Temporal_CATTCCGTCGATAACC	19	GW19	neocortex	temporal	Dividing_27	Dividing_5	25	all	Dividing	859	1782
gw19_2_Temporal_CATTCCGTCGCGTGAC	19	GW19	neocortex	temporal	GW19_2_45Outlierr	GW19_2_45OutlierrOutlierr	61	all	Outlier	1174	2803
gw19_2_Temporal_CATTCTAAGCGAACTG	19	GW19	neocortex	temporal	GW19_2_45Outlierr	GW19_2_45OutlierrOutlierr	61	all	Outlier	942	1977
gw19_2_Temporal_CATTCTACAAGGTCTT	19	GW19	neocortex	temporal	Dividing_27	Dividing_5	25	all	Dividing	837	1738
gw19_2_Temporal_CATTCTACAATACGAA	19	GW19	neocortex	temporal	GW19_2_45Outlierr	GW19_2_45OutlierrOutlierr	61	all	Outlier	954	1906
gw19_2_Temporal_CATTCTACACACTGGC	19	GW19	neocortex	temporal	Endo_29	Endo_8	47	all	Endo	1150	2273
gw19_2_Temporal_CATTCTACACAGTGAG	19	GW19	neocortex	temporal	Endo_29	Endo_8	47	all	Endo	976	1929
gw19_2_Temporal_CATTCTACAGAAGTTA	19	GW19	neocortex	temporal	GW19_2_45Outlierr	GW19_2_45OutlierrOutlierr	61	all	Outlier	828	1851
gw19_2_Temporal_CATTCTAGTAACTGCT	19	GW19	neocortex	temporal	GW19_2_45Outlierr	GW19_2_45OutlierrOutlierr	61	all	Outlier	818	1645
gw19_2_Temporal_CATTCTAGTCTCAGAT	19	GW19	neocortex	temporal	GW19_2_45Outlierr	GW19_2_45OutlierrOutlierr	61	all	Outlier	753	1490
gw19_2_Temporal_CATTCTAGTCTTCAAG	19	GW19	neocortex	temporal	GW19_2_45Outlierr	GW19_2_45OutlierrOutlierr	61	all	Outlier	814	1610
gw19_2_Temporal_CATTCTAGTGTCTTGA	19	GW19	neocortex	temporal	Interneuron_19	Interneuron_9	82	all	Interneuron	2093	5625
gw19_2_Temporal_CATTCTATCATCGCTC	19	GW19	neocortex	temporal	GW19_2_44Neuron	Neuron_33	129	all	Neuron	935	1770
gw19_2_Temporal_CATTCTATCCCGTTCA	19	GW19	neocortex	temporal	GW19_2_45Outlierr	GW19_2_45OutlierrOutlierr	61	all	Outlier	761	1590
gw19_2_Temporal_CATTCTATCCGTGGCA	19	GW19	neocortex	temporal	Dividing_27	Dividing_5	25	all	Dividing	753	1434
gw19_2_Temporal_CATTCTATCTGGCCGA	19	GW19	neocortex	temporal	RG_13	RG_13RG	175	all	RG	763	1450
gw19_2_Temporal_CATTGAGAGCGTGAAC	19	GW19	neocortex	temporal	Interneuron_19	Interneuron_9	82	all	Interneuron	1673	3624
gw19_2_Temporal_CATTGAGAGTTAGAAC	19	GW19	neocortex	temporal	Dividing_27	Dividing_5	25	all	Dividing	1052	2118
gw19_2_Temporal_CATTGAGAGTTCCGTA	19	GW19	neocortex	temporal	GW19_2_45Outlierr	GW19_2_45OutlierrOutlierr	61	all	Outlier	936	2091
gw19_2_Temporal_CATTGAGCAACTTCTT	19	GW19	neocortex	temporal	GW19_2_45Outlierr	GW19_2_45OutlierrOutlierr	61	all	Outlier	756	1634
gw19_2_Temporal_CATTGAGCACCATTCC	19	GW19	neocortex	temporal	Dividing_27	Dividing_5	25	all	Dividing	1280	2891
gw19_2_Temporal_CATTGAGCAGAACTAA	19	GW19	neocortex	temporal	GW19_2_45Outlierr	GW19_2_45OutlierrOutlierr	61	all	Outlier	761	1574
gw19_2_Temporal_CATTGAGGTCTCGACG	19	GW19	neocortex	temporal	Interneuron_6	Interneuron_9	82	all	Interneuron	760	1490
gw19_2_Temporal_CATTGAGGTTACTCAG	19	GW19	neocortex	temporal	RG_13	RG_13RG	175	all	RG	840	1499
gw19_2_Temporal_CATTGAGTCACAAGGG	19	GW19	neocortex	temporal	Interneuron_6	Interneuron_9	82	all	Interneuron	810	1563
gw19_2_Temporal_CATTGAGTCAGTAGGG	19	GW19	neocortex	temporal	Interneuron_6	Interneuron_9	82	all	Interneuron	810	1782
gw19_2_Temporal_CATTGAGTCCCTTCCC	19	GW19	neocortex	temporal	GW19_2_45Outlierr	GW19_2_45OutlierrOutlierr	61	all	Outlier	787	1465
gw19_2_Temporal_CATTGAGTCCGTCAAA	19	GW19	neocortex	temporal	GW19_2_45Outlierr	GW19_2_45OutlierrOutlierr	61	all	Outlier	923	1871
gw19_2_Temporal_CATTGAGTCCTCACCA	19	GW19	neocortex	temporal	RG_13	RG_13RG	175	all	RG	805	1605
gw19_2_Temporal_CATTGCCAGACCAACG	19	GW19	neocortex	temporal	GW19_2_31Neuron	Neuron_34	131	all	Neuron	2288	6514
gw19_2_Temporal_CATTGCCAGCGAAACC	19	GW19	neocortex	temporal	Dividing_27	Dividing_5	25	all	Dividing	754	1557
gw19_2_Temporal_CATTGCCAGTAAACGT	19	GW19	neocortex	temporal	GW19_2_31Neuron	Neuron_34	131	all	Neuron	1534	3830
gw19_2_Temporal_CATTGCCCAATCGCCG	19	GW19	neocortex	temporal	GW19_2_45Outlierr	GW19_2_45OutlierrOutlierr	61	all	Outlier	778	1652
gw19_2_Temporal_CATTGCCCAGATACTC	19	GW19	neocortex	temporal	Interneuron_31	Interneuron_31Interneuron	75	all	Interneuron	1536	3158
gw19_2_Temporal_CATTGCCCATCTTTCA	19	GW19	neocortex	temporal	GW19_2_45Outlierr	GW19_2_45OutlierrOutlierr	61	all	Outlier	1071	2368
gw19_2_Temporal_CATTGCCGTACCAATC	19	GW19	neocortex	temporal	GW19_2_45Outlierr	GW19_2_45OutlierrOutlierr	61	all	Outlier	918	1904
gw19_2_Temporal_CATTGCCGTGGCTAGA	19	GW19	neocortex	temporal	GW19_2_33Neuron	Neuron_34	131	all	Neuron	966	2004
gw19_2_Temporal_CATTGCCTCACCGACG	19	GW19	neocortex	temporal	GW19_2_45Outlierr	GW19_2_45OutlierrOutlierr	61	all	Outlier	1155	2523
gw19_2_Temporal_CATTGCCTCAGCAATC	19	GW19	neocortex	temporal	RG_13	RG_13RG	175	all	RG	892	1820
gw19_2_Temporal_CATTGCCTCATCCTGC	19	GW19	neocortex	temporal	GW19_2_45Outlierr	GW19_2_45OutlierrOutlierr	61	all	Outlier	787	1871
gw19_2_Temporal_CATTGCCTCCAAGCAT	19	GW19	neocortex	temporal	GW19_2_45Outlierr	GW19_2_45OutlierrOutlierr	61	all	Outlier	819	1848
gw19_2_Temporal_CATTGCCTCCACTTCG	19	GW19	neocortex	temporal	GW19_2_45Outlierr	GW19_2_45OutlierrOutlierr	61	all	Outlier	754	1285
gw19_2_Temporal_CATTGCCTCCTCTGCA	19	GW19	neocortex	temporal	Interneuron_6	Interneuron_9	82	all	Interneuron	964	2222
gw19_2_Temporal_CATTGTTAGAATCTAG	19	GW19	neocortex	temporal	GW19_2_39IPC	Neuron_33	129	all	IPC	1263	3344
gw19_2_Temporal_CATTGTTAGTAGCCAG	19	GW19	neocortex	temporal	Microglia_73	Neuron_34	131	all	Microglia	2974	9127
gw19_2_Temporal_CATTGTTCAAATGCGG	19	GW19	neocortex	temporal	GW19_2_45Outlierr	GW19_2_45OutlierrOutlierr	61	all	Outlier	920	1845
gw19_2_Temporal_CATTGTTCACTCTCGT	19	GW19	neocortex	temporal	Microglia_73	Neuron_34	131	all	Microglia	1172	2402
gw19_2_Temporal_CATTGTTCAGCCATTA	19	GW19	neocortex	temporal	GW19_2_44Neuron	Neuron_33	129	all	Neuron	1017	1874
gw19_2_Temporal_CATTGTTCATCTATCT	19	GW19	neocortex	temporal	GW19_2_45Outlierr	GW19_2_45OutlierrOutlierr	61	all	Outlier	811	1533
gw19_2_Temporal_CATTGTTGTCCTGAAT	19	GW19	neocortex	temporal	GW19_2_45Outlierr	GW19_2_45OutlierrOutlierr	61	all	Outlier	884	1937
gw19_2_Temporal_CATTGTTGTGACCGTC	19	GW19	neocortex	temporal	RG_13	RG_13RG	175	all	RG	1415	3656
gw19_2_Temporal_CATTGTTGTTGCTCCT	19	GW19	neocortex	temporal	GW19_2_45Outlierr	GW19_2_45OutlierrOutlierr	61	all	Outlier	1198	3120
gw19_2_Temporal_CATTGTTTCCTTTAGT	19	GW19	neocortex	temporal	GW19_2_45Outlierr	GW19_2_45OutlierrOutlierr	61	all	Outlier	904	1986
gw19_2_Temporal_CATTGTTTCGCCGTGA	19	GW19	neocortex	temporal	GW19_2_45Outlierr	GW19_2_45OutlierrOutlierr	61	all	Outlier	760	1573
gw19_2_Temporal_CATTTCAAGAGCGACT	19	GW19	neocortex	temporal	GW19_2_45Outlierr	GW19_2_45OutlierrOutlierr	61	all	Outlier	1303	3008
gw19_2_Temporal_CATTTCACAAGCCATT	19	GW19	neocortex	temporal	GW19_2_45Outlierr	GW19_2_45OutlierrOutlierr	61	all	Outlier	780	1648
gw19_2_Temporal_CATTTCACACCATTCC	19	GW19	neocortex	temporal	GW19_2_45Outlierr	GW19_2_45OutlierrOutlierr	61	all	Outlier	804	1588
gw19_2_Temporal_CATTTCACATACTGTG	19	GW19	neocortex	temporal	Interneuron_19	Interneuron_9	82	all	Interneuron	783	1375
gw19_2_Temporal_CATTTCACATTCCTCG	19	GW19	neocortex	temporal	Interneuron_6	Interneuron_9	82	all	Interneuron	1451	2849
gw19_2_Temporal_CATTTCAGTATAGGGC	19	GW19	neocortex	temporal	GW19_2_45Outlierr	GW19_2_45OutlierrOutlierr	61	all	Outlier	936	1890
gw19_2_Temporal_CATTTCAGTCACTTAG	19	GW19	neocortex	temporal	GW19_2_45Outlierr	GW19_2_45OutlierrOutlierr	61	all	Outlier	850	1629
gw19_2_Temporal_CATTTCAGTGTCTTCC	19	GW19	neocortex	temporal	GW19_2_45Outlierr	GW19_2_45OutlierrOutlierr	61	all	Outlier	771	1670
gw19_2_Temporal_CATTTCATCCACGGAC	19	GW19	neocortex	temporal	Interneuron_40	Interneuron_9	82	all	Interneuron	762	1362
gw19_2_Temporal_CATTTCATCCATCGTC	19	GW19	neocortex	temporal	Neuron_66	Neuron_66Neuron	148	all	Neuron	945	2024
gw19_2_Temporal_CATTTCATCCGCACGA	19	GW19	neocortex	temporal	Microglia_73	Neuron_34	131	all	Microglia	1441	3360
gw19_2_Temporal_CATTTCATCCGCTTAC	19	GW19	neocortex	temporal	Interneuron_6	Interneuron_9	82	all	Interneuron	826	1695
gw19_2_Temporal_CATTTCATCCTCTAAT	19	GW19	neocortex	temporal	RG_13	RG_13RG	175	all	RG	1102	2223
gw19_2_Temporal_CATTTCATCCTTCTAA	19	GW19	neocortex	temporal	GW19_2_45Outlierr	GW19_2_45OutlierrOutlierr	61	all	Outlier	822	1721
gw19_2_Temporal_CCAAGCGAGAAACACT	19	GW19	neocortex	temporal	Endo_29	Endo_8	47	all	Endo	773	1409
gw19_2_Temporal_CCAAGCGCACATTCTT	19	GW19	neocortex	temporal	GW19_2_45Outlierr	GW19_2_45OutlierrOutlierr	61	all	Outlier	1122	2432
gw19_2_Temporal_CCAAGCGGTACGCTTA	19	GW19	neocortex	temporal	GW19_2_45Outlierr	GW19_2_45OutlierrOutlierr	61	all	Outlier	759	1507
gw19_2_Temporal_CCAAGCGGTGGAACCA	19	GW19	neocortex	temporal	GW19_2_45Outlierr	GW19_2_45OutlierrOutlierr	61	all	Outlier	880	2121
gw19_2_Temporal_CCAAGCGGTTCCTACC	19	GW19	neocortex	temporal	Interneuron_6	Interneuron_9	82	all	Interneuron	766	1365
gw19_2_Temporal_CCAATGAAGACATAAC	19	GW19	neocortex	temporal	GW19_2_45Outlierr	GW19_2_45OutlierrOutlierr	61	all	Outlier	756	1531
gw19_2_Temporal_CCAATGAAGCCGAACA	19	GW19	neocortex	temporal	GW19_2_45Outlierr	GW19_2_45OutlierrOutlierr	61	all	Outlier	761	1428
gw19_2_Temporal_CCAATGAGTGACTATC	19	GW19	neocortex	temporal	GW19_2_45Outlierr	GW19_2_45OutlierrOutlierr	61	all	Outlier	771	1440
gw19_2_Temporal_CCAATGAGTGTCCGGT	19	GW19	neocortex	temporal	GW19_2_39IPC	Neuron_33	129	all	IPC	1286	3299
gw19_2_Temporal_CCAATGAGTTCGGACC	19	GW19	neocortex	temporal	Interneuron_6	Interneuron_9	82	all	Interneuron	888	2102
gw19_2_Temporal_CCAATGAGTTGCACGC	19	GW19	neocortex	temporal	GW19_2_31Neuron	Neuron_34	131	all	Neuron	1820	4551
gw19_2_Temporal_CCAATGATCCGGACGT	19	GW19	neocortex	temporal	Neuron_66	Neuron_66Neuron	148	all	Neuron	1374	3288
gw19_2_Temporal_CCAATTTAGACTTCGT	19	GW19	neocortex	temporal	Dividing_27	Dividing_5	25	all	Dividing	929	1710
gw19_2_Temporal_CCAATTTAGATCACTC	19	GW19	neocortex	temporal	Dividing_27	Dividing_5	25	all	Dividing	917	1870
gw19_2_Temporal_CCAATTTAGCGATGGT	19	GW19	neocortex	temporal	GW19_2_45Outlierr	GW19_2_45OutlierrOutlierr	61	all	Outlier	878	1730
gw19_2_Temporal_CCAATTTAGGATCATA	19	GW19	neocortex	temporal	Oligo_42	Oligo_3	162	all	Oligo	976	1894
gw19_2_Temporal_CCAATTTAGGTTACCT	19	GW19	neocortex	temporal	GW19_2_30RG	GW19_2_30RGRG	59	all	RG	2340	6128
gw19_2_Temporal_CCAATTTAGTAAACAC	19	GW19	neocortex	temporal	Dividing_27	Dividing_5	25	all	Dividing	958	1995
gw19_2_Temporal_CCAATTTCAACCTATG	19	GW19	neocortex	temporal	GW19_2_45Outlierr	GW19_2_45OutlierrOutlierr	61	all	Outlier	835	1827
gw19_2_Temporal_CCAATTTCAGATCCAT	19	GW19	neocortex	temporal	GW19_2_45Outlierr	GW19_2_45OutlierrOutlierr	61	all	Outlier	903	1874
gw19_2_Temporal_CCAATTTCAGCCCAGT	19	GW19	neocortex	temporal	Interneuron_6	Interneuron_9	82	all	Interneuron	768	1734
gw19_2_Temporal_CCAATTTCATGGGCAA	19	GW19	neocortex	temporal	Neuron_66	Neuron_66Neuron	148	all	Neuron	1014	1989
gw19_2_Temporal_CCAATTTGTCATGCAT	19	GW19	neocortex	temporal	GW19_2_45Outlierr	GW19_2_45OutlierrOutlierr	61	all	Outlier	779	1541
gw19_2_Temporal_CCAATTTGTGCGAACA	19	GW19	neocortex	temporal	Dividing_27	Dividing_5	25	all	Dividing	798	1501
gw19_2_Temporal_CCAATTTGTGTGTTTG	19	GW19	neocortex	temporal	Dividing_27	Dividing_5	25	all	Dividing	757	1464
gw19_2_Temporal_CCAATTTGTTCAAGGG	19	GW19	neocortex	temporal	Dividing_27	Dividing_5	25	all	Dividing	880	1821
gw19_2_Temporal_CCAATTTGTTCACCGG	19	GW19	neocortex	temporal	Neuron_58	Neuron_8	152	all	Neuron	1110	2254
gw19_2_Temporal_CCAATTTGTTCGGTTA	19	GW19	neocortex	temporal	GW19_2_31Neuron	Neuron_34	131	all	Neuron	1336	2904
gw19_2_Temporal_CCAATTTTCAGTCCGG	19	GW19	neocortex	temporal	Endo_29	Endo_8	47	all	Endo	1254	2605
gw19_2_Temporal_CCAATTTTCATTACCT	19	GW19	neocortex	temporal	GW19_2_45Outlierr	GW19_2_45OutlierrOutlierr	61	all	Outlier	762	1533
gw19_2_Temporal_CCAATTTTCCGCTGTT	19	GW19	neocortex	temporal	Interneuron_6	Interneuron_9	82	all	Interneuron	894	1772
gw19_2_Temporal_CCAATTTTCCTTCTAA	19	GW19	neocortex	temporal	GW19_2_45Outlierr	GW19_2_45OutlierrOutlierr	61	all	Outlier	776	1503
gw19_2_Temporal_CCAATTTTCGAACTCA	19	GW19	neocortex	temporal	GW19_2_45Outlierr	GW19_2_45OutlierrOutlierr	61	all	Outlier	990	2005
gw19_2_Temporal_CCACAAACACGGCCAT	19	GW19	neocortex	temporal	GW19_2_45Outlierr	GW19_2_45OutlierrOutlierr	61	all	Outlier	1248	2876
gw19_2_Temporal_CCACAAACAGACTCTA	19	GW19	neocortex	temporal	GW19_2_45Outlierr	GW19_2_45OutlierrOutlierr	61	all	Outlier	936	1922
gw19_2_Temporal_CCACAAACATTCGATG	19	GW19	neocortex	temporal	RG_13	RG_13RG	175	all	RG	989	2005
gw19_2_Temporal_CCACAAAGTACCCGAC	19	GW19	neocortex	temporal	Interneuron_6	Interneuron_9	82	all	Interneuron	829	1797
gw19_2_Temporal_CCACAAAGTACTCCGG	19	GW19	neocortex	temporal	Interneuron_19	Interneuron_9	82	all	Interneuron	800	1642
gw19_2_Temporal_CCACAAAGTAGGTAGC	19	GW19	neocortex	temporal	Interneuron_6	Interneuron_9	82	all	Interneuron	862	1988
gw19_2_Temporal_CCACAAAGTCCACTTC	19	GW19	neocortex	temporal	GW19_2_33Neuron	Neuron_34	131	all	Neuron	1998	5635
gw19_2_Temporal_CCACAAAGTCCCGTGA	19	GW19	neocortex	temporal	GW19_2_45Outlierr	GW19_2_45OutlierrOutlierr	61	all	Outlier	1018	2452
gw19_2_Temporal_CCACAAAGTGCCTAAT	19	GW19	neocortex	temporal	RG_13	RG_13RG	175	all	RG	988	1682
gw19_2_Temporal_CCACAAAGTGCCTGCA	19	GW19	neocortex	temporal	Interneuron_40	Interneuron_9	82	all	Interneuron	1327	3160
gw19_2_Temporal_CCACAAAGTTGCTGAT	19	GW19	neocortex	temporal	Interneuron_19	Interneuron_9	82	all	Interneuron	1135	2122
gw19_2_Temporal_CCACAAAGTTTACCTT	19	GW19	neocortex	temporal	Dividing_27	Dividing_5	25	all	Dividing	935	1946
gw19_2_Temporal_CCACAAAGTTTGACAC	19	GW19	neocortex	temporal	Dividing_27	Dividing_5	25	all	Dividing	855	1679
gw19_2_Temporal_CCACAAATCCTTTAGT	19	GW19	neocortex	temporal	GW19_2_45Outlierr	GW19_2_45OutlierrOutlierr	61	all	Outlier	1306	2761
gw19_2_Temporal_CCACAAATCTGGTCAA	19	GW19	neocortex	temporal	GW19_2_45Outlierr	GW19_2_45OutlierrOutlierr	61	all	Outlier	833	1560
gw19_2_Temporal_CCACACTAGGTTACCT	19	GW19	neocortex	temporal	GW19_2_45Outlierr	GW19_2_45OutlierrOutlierr	61	all	Outlier	753	1365
gw19_2_Temporal_CCACACTAGTAAACTG	19	GW19	neocortex	temporal	GW19_2_33Neuron	Neuron_34	131	all	Neuron	3583	11286
gw19_2_Temporal_CCACACTCAATAGTCC	19	GW19	neocortex	temporal	GW19_2_45Outlierr	GW19_2_45OutlierrOutlierr	61	all	Outlier	780	1449
gw19_2_Temporal_CCACACTCACAACGTT	19	GW19	neocortex	temporal	GW19_2_45Outlierr	GW19_2_45OutlierrOutlierr	61	all	Outlier	802	1481
gw19_2_Temporal_CCACACTCAGCCATTA	19	GW19	neocortex	temporal	RG_13	RG_13RG	175	all	RG	852	1829
gw19_2_Temporal_CCACACTCATACCATG	19	GW19	neocortex	temporal	Dividing_27	Dividing_5	25	all	Dividing	1316	2801
gw19_2_Temporal_CCACACTGTCCCTGTT	19	GW19	neocortex	temporal	GW19_2_45Outlierr	GW19_2_45OutlierrOutlierr	61	all	Outlier	768	1612
gw19_2_Temporal_CCACACTGTGCGAACA	19	GW19	neocortex	temporal	Interneuron_6	Interneuron_9	82	all	Interneuron	951	2073
gw19_2_Temporal_CCACACTGTGGCTCTG	19	GW19	neocortex	temporal	GW19_2_30RG	GW19_2_30RGRG	59	all	RG	1321	2875
gw19_2_Temporal_CCACACTGTTACGATC	19	GW19	neocortex	temporal	Dividing_27	Dividing_5	25	all	Dividing	837	1766
gw19_2_Temporal_CCACACTTCAAACCTG	19	GW19	neocortex	temporal	GW19_2_45Outlierr	GW19_2_45OutlierrOutlierr	61	all	Outlier	812	1534
gw19_2_Temporal_CCACACTTCACCGCTT	19	GW19	neocortex	temporal	GW19_2_44Neuron	Neuron_33	129	all	Neuron	780	1299
gw19_2_Temporal_CCACACTTCCGTATAG	19	GW19	neocortex	temporal	GW19_2_45Outlierr	GW19_2_45OutlierrOutlierr	61	all	Outlier	764	1573
gw19_2_Temporal_CCACACTTCCTCTCGA	19	GW19	neocortex	temporal	GW19_2_45Outlierr	GW19_2_45OutlierrOutlierr	61	all	Outlier	874	1537
gw19_2_Temporal_CCACACTTCGACCATA	19	GW19	neocortex	temporal	GW19_2_44Neuron	Neuron_33	129	all	Neuron	1324	3258
gw19_2_Temporal_CCACACTTCTCCCTAG	19	GW19	neocortex	temporal	Dividing_27	Dividing_5	25	all	Dividing	1247	2552
gw19_2_Temporal_CCACCATAGCCACCGT	19	GW19	neocortex	temporal	GW19_2_45Outlierr	GW19_2_45OutlierrOutlierr	61	all	Outlier	791	1566
gw19_2_Temporal_CCACCATAGGCAGTCA	19	GW19	neocortex	temporal	GW19_2_45Outlierr	GW19_2_45OutlierrOutlierr	61	all	Outlier	927	2027
gw19_2_Temporal_CCACCATAGTCCTACA	19	GW19	neocortex	temporal	GW19_2_45Outlierr	GW19_2_45OutlierrOutlierr	61	all	Outlier	774	1433
gw19_2_Temporal_CCACCATCAAGCGCTC	19	GW19	neocortex	temporal	RG_13	RG_13RG	175	all	RG	1226	2456
gw19_2_Temporal_CCACCATCACTGTTCC	19	GW19	neocortex	temporal	GW19_2_45Outlierr	GW19_2_45OutlierrOutlierr	61	all	Outlier	854	1537
gw19_2_Temporal_CCACCATCATCGGCCA	19	GW19	neocortex	temporal	GW19_2_45Outlierr	GW19_2_45OutlierrOutlierr	61	all	Outlier	763	1613
gw19_2_Temporal_CCACCATGTCAACACT	19	GW19	neocortex	temporal	Interneuron_6	Interneuron_9	82	all	Interneuron	1071	2353
gw19_2_Temporal_CCACCATGTCGACTTA	19	GW19	neocortex	temporal	Dividing_27	Dividing_5	25	all	Dividing	982	2206
gw19_2_Temporal_CCACCATGTGTCCGGT	19	GW19	neocortex	temporal	GW19_2_45Outlierr	GW19_2_45OutlierrOutlierr	61	all	Outlier	765	1609
gw19_2_Temporal_CCACCATTCCATAGAC	19	GW19	neocortex	temporal	GW19_2_44Neuron	Neuron_33	129	all	Neuron	1640	3676
gw19_2_Temporal_CCACCATTCCTACACC	19	GW19	neocortex	temporal	Dividing_27	Dividing_5	25	all	Dividing	854	1715
gw19_2_Temporal_CCACCATTCTTTCCGG	19	GW19	neocortex	temporal	GW19_2_33Neuron	Neuron_34	131	all	Neuron	1936	5592
gw19_2_Temporal_CCACGAGAGCTAAGTA	19	GW19	neocortex	temporal	GW19_2_45Outlierr	GW19_2_45OutlierrOutlierr	61	all	Outlier	1001	2388
gw19_2_Temporal_CCACGAGAGGCCACTC	19	GW19	neocortex	temporal	Dividing_27	Dividing_5	25	all	Dividing	1052	2273
gw19_2_Temporal_CCACGAGCAAATGCGG	19	GW19	neocortex	temporal	GW19_2_45Outlierr	GW19_2_45OutlierrOutlierr	61	all	Outlier	995	2061
gw19_2_Temporal_CCACGAGCAAATGGTA	19	GW19	neocortex	temporal	Dividing_27	Dividing_5	25	all	Dividing	881	1821
gw19_2_Temporal_CCACGAGCAGCTGGTC	19	GW19	neocortex	temporal	GW19_2_31Neuron	Neuron_34	131	all	Neuron	2229	7043
gw19_2_Temporal_CCACGAGCATCAACCA	19	GW19	neocortex	temporal	GW19_2_45Outlierr	GW19_2_45OutlierrOutlierr	61	all	Outlier	752	1711
gw19_2_Temporal_CCACGAGGTGTCTTCC	19	GW19	neocortex	temporal	GW19_2_39IPC	Neuron_33	129	all	IPC	1944	5333
gw19_2_Temporal_CCACGAGTCCGGCAAC	19	GW19	neocortex	temporal	GW19_2_45Outlierr	GW19_2_45OutlierrOutlierr	61	all	Outlier	807	1700
gw19_2_Temporal_CCACGAGTCCTACTGC	19	GW19	neocortex	temporal	Dividing_27	Dividing_5	25	all	Dividing	844	1643
gw19_2_Temporal_CCACGAGTCTGTCCGT	19	GW19	neocortex	temporal	GW19_2_39IPC	Neuron_33	129	all	IPC	1045	2453
gw19_2_Temporal_CCACGTTAGAACAAGG	19	GW19	neocortex	temporal	Dividing_27	Dividing_5	25	all	Dividing	820	1691
gw19_2_Temporal_CCACGTTAGCAATTCC	19	GW19	neocortex	temporal	GW19_2_45Outlierr	GW19_2_45OutlierrOutlierr	61	all	Outlier	753	1428
gw19_2_Temporal_CCACGTTAGCCATTCA	19	GW19	neocortex	temporal	GW19_2_44Neuron	Neuron_33	129	all	Neuron	1268	2890
gw19_2_Temporal_CCACGTTAGGACTATA	19	GW19	neocortex	temporal	Interneuron_6	Interneuron_9	82	all	Interneuron	839	2015
gw19_2_Temporal_CCACGTTAGGCGACAT	19	GW19	neocortex	temporal	Neuron_66	Neuron_66Neuron	148	all	Neuron	979	1943
gw19_2_Temporal_CCACGTTAGGGTAATT	19	GW19	neocortex	temporal	RG_13	RG_13RG	175	all	RG	2234	6012
gw19_2_Temporal_CCACGTTAGTCTCCTC	19	GW19	neocortex	temporal	GW19_2_45Outlierr	GW19_2_45OutlierrOutlierr	61	all	Outlier	956	1878
gw19_2_Temporal_CCACGTTCAAAGCGTG	19	GW19	neocortex	temporal	Interneuron_40	Interneuron_9	82	all	Interneuron	1000	2054
gw19_2_Temporal_CCACGTTCAAATACAG	19	GW19	neocortex	temporal	GW19_2_45Outlierr	GW19_2_45OutlierrOutlierr	61	all	Outlier	879	1807
gw19_2_Temporal_CCACGTTCAACTCATG	19	GW19	neocortex	temporal	GW19_2_36Dividing	Dividing_9	29	all	Dividing	2157	5445
gw19_2_Temporal_CCACGTTCACTAGGTT	19	GW19	neocortex	temporal	GW19_2_45Outlierr	GW19_2_45OutlierrOutlierr	61	all	Outlier	1003	1985
gw19_2_Temporal_CCACGTTTCATTCTTG	19	GW19	neocortex	temporal	GW19_2_45Outlierr	GW19_2_45OutlierrOutlierr	61	all	Outlier	752	1410
gw19_2_Temporal_CCACGTTTCCGTTGAA	19	GW19	neocortex	temporal	GW19_2_44Neuron	Neuron_33	129	all	Neuron	1009	2126
gw19_2_Temporal_CCACGTTTCCTTGACC	19	GW19	neocortex	temporal	GW19_2_45Outlierr	GW19_2_45OutlierrOutlierr	61	all	Outlier	797	1608
gw19_2_Temporal_CCACGTTTCTTCACAT	19	GW19	neocortex	temporal	GW19_2_45Outlierr	GW19_2_45OutlierrOutlierr	61	all	Outlier	821	1882
gw19_2_Temporal_CCACTTGCAAAGTATG	19	GW19	neocortex	temporal	GW19_2_29Neuron	GW19_2_29NeuronNeuron	58	all	Neuron	1802	3777
gw19_2_Temporal_CCACTTGCACGCGCTA	19	GW19	neocortex	temporal	Dividing_27	Dividing_5	25	all	Dividing	795	1711
gw19_2_Temporal_CCACTTGTCAATCTCT	19	GW19	neocortex	temporal	GW19_2_45Outlierr	GW19_2_45OutlierrOutlierr	61	all	Outlier	819	1912
gw19_2_Temporal_CCACTTGTCACTTGTT	19	GW19	neocortex	temporal	GW19_2_45Outlierr	GW19_2_45OutlierrOutlierr	61	all	Outlier	963	2062
gw19_2_Temporal_CCACTTGTCATGCCCT	19	GW19	neocortex	temporal	Dividing_27	Dividing_5	25	all	Dividing	1018	2116
gw19_2_Temporal_CCACTTGTCATGCGGC	19	GW19	neocortex	temporal	GW19_2_45Outlierr	GW19_2_45OutlierrOutlierr	61	all	Outlier	755	1433
gw19_2_Temporal_CCACTTGTCCGATGTA	19	GW19	neocortex	temporal	RG_13	RG_13RG	175	all	RG	882	1691
gw19_2_Temporal_CCACTTGTCGCTCATC	19	GW19	neocortex	temporal	Endo_29	Endo_8	47	all	Endo	1134	2285
gw19_2_Temporal_CCACTTGTCTATCCAT	19	GW19	neocortex	temporal	Dividing_27	Dividing_5	25	all	Dividing	806	1425
gw19_2_Temporal_CCACTTGTCTATTGTC	19	GW19	neocortex	temporal	GW19_2_45Outlierr	GW19_2_45OutlierrOutlierr	61	all	Outlier	780	1838
gw19_2_Temporal_CCACTTGTCTCCGAAA	19	GW19	neocortex	temporal	Interneuron_6	Interneuron_9	82	all	Interneuron	784	1913
gw19_2_Temporal_CCACTTGTCTGATTCT	19	GW19	neocortex	temporal	Dividing_27	Dividing_5	25	all	Dividing	1061	2042
gw19_2_Temporal_CCACTTGTCTTACCAT	19	GW19	neocortex	temporal	Dividing_27	Dividing_5	25	all	Dividing	1121	2400
gw19_2_Temporal_CCATAAGAGGATTACA	19	GW19	neocortex	temporal	GW19_2_33Neuron	Neuron_34	131	all	Neuron	2148	5738
gw19_2_Temporal_CCATAAGAGGTTGGTG	19	GW19	neocortex	temporal	GW19_2_45Outlierr	GW19_2_45OutlierrOutlierr	61	all	Outlier	1159	2584
gw19_2_Temporal_CCATAAGCACGTAGTT	19	GW19	neocortex	temporal	GW19_2_45Outlierr	GW19_2_45OutlierrOutlierr	61	all	Outlier	911	1997
gw19_2_Temporal_CCATAAGCAGCTGCCA	19	GW19	neocortex	temporal	Endo_29	Endo_8	47	all	Endo	898	1570
gw19_2_Temporal_CCATAAGGTTGCCTAA	19	GW19	neocortex	temporal	GW19_2_18Endo	Endo_14	35	all	Endo	1947	4170
gw19_2_Temporal_CCATAAGTCAACTGAC	19	GW19	neocortex	temporal	Oligo_42	Oligo_3	162	all	Oligo	757	1446
gw19_2_Temporal_CCATAAGTCATCTACT	19	GW19	neocortex	temporal	RG_13	RG_13RG	175	all	RG	792	1666
gw19_2_Temporal_CCATAAGTCCGATCTC	19	GW19	neocortex	temporal	Dividing_27	Dividing_5	25	all	Dividing	859	1891
gw19_2_Temporal_CCATCACAGAACGTGC	19	GW19	neocortex	temporal	GW19_2_44Neuron	Neuron_33	129	all	Neuron	1558	3991
gw19_2_Temporal_CCATCACAGGTTTGAA	19	GW19	neocortex	temporal	GW19_2_45Outlierr	GW19_2_45OutlierrOutlierr	61	all	Outlier	1755	4323
gw19_2_Temporal_CCATCACCACTCCACT	19	GW19	neocortex	temporal	GW19_2_45Outlierr	GW19_2_45OutlierrOutlierr	61	all	Outlier	1119	2683
gw19_2_Temporal_CCATCACGTACAGTTC	19	GW19	neocortex	temporal	GW19_2_45Outlierr	GW19_2_45OutlierrOutlierr	61	all	Outlier	1077	2313
gw19_2_Temporal_CCATCACGTGCGACAA	19	GW19	neocortex	temporal	GW19_2_45Outlierr	GW19_2_45OutlierrOutlierr	61	all	Outlier	861	1926
gw19_2_Temporal_CCATCACGTTATCTTC	19	GW19	neocortex	temporal	Dividing_27	Dividing_5	25	all	Dividing	804	1483
gw19_2_Temporal_CCATCACTCACCATAG	19	GW19	neocortex	temporal	Dividing_27	Dividing_5	25	all	Dividing	805	1512
gw19_2_Temporal_CCATCACTCCAAGCTA	19	GW19	neocortex	temporal	GW19_2_45Outlierr	GW19_2_45OutlierrOutlierr	61	all	Outlier	1070	2413
gw19_2_Temporal_CCCAACTAGCCTGACC	19	GW19	neocortex	temporal	Interneuron_6	Interneuron_9	82	all	Interneuron	1085	2284
gw19_2_Temporal_CCCAACTAGGACGCAT	19	GW19	neocortex	temporal	GW19_2_45Outlierr	GW19_2_45OutlierrOutlierr	61	all	Outlier	1011	2440
gw19_2_Temporal_CCCAACTAGGTTATAG	19	GW19	neocortex	temporal	RG_13	RG_13RG	175	all	RG	1050	1980
gw19_2_Temporal_CCCAACTAGTAGTCTC	19	GW19	neocortex	temporal	Neuron_66	Neuron_66Neuron	148	all	Neuron	1038	2554
gw19_2_Temporal_CCCAACTCAAACCGGA	19	GW19	neocortex	temporal	GW19_2_45Outlierr	GW19_2_45OutlierrOutlierr	61	all	Outlier	949	2296
gw19_2_Temporal_CCCAACTGTAATGTGA	19	GW19	neocortex	temporal	Interneuron_19	Interneuron_9	82	all	Interneuron	966	2003
gw19_2_Temporal_CCCAACTGTACAGTCT	19	GW19	neocortex	temporal	GW19_2_45Outlierr	GW19_2_45OutlierrOutlierr	61	all	Outlier	930	1824
gw19_2_Temporal_CCCAACTGTCAAAGTA	19	GW19	neocortex	temporal	GW19_2_45Outlierr	GW19_2_45OutlierrOutlierr	61	all	Outlier	843	1554
gw19_2_Temporal_CCCAACTGTCCTCCTA	19	GW19	neocortex	temporal	Interneuron_6	Interneuron_9	82	all	Interneuron	830	1819
gw19_2_Temporal_CCCAACTGTCTAATCG	19	GW19	neocortex	temporal	GW19_2_45Outlierr	GW19_2_45OutlierrOutlierr	61	all	Outlier	1029	2639
gw19_2_Temporal_CCCAACTGTCTTCTAT	19	GW19	neocortex	temporal	GW19_2_45Outlierr	GW19_2_45OutlierrOutlierr	61	all	Outlier	1521	3980
gw19_2_Temporal_CCCAACTGTGAACTAA	19	GW19	neocortex	temporal	GW19_2_45Outlierr	GW19_2_45OutlierrOutlierr	61	all	Outlier	1102	2295
gw19_2_Temporal_CCCAACTGTGACTGAG	19	GW19	neocortex	temporal	Interneuron_6	Interneuron_9	82	all	Interneuron	803	1950
gw19_2_Temporal_CCCAACTGTGGCTGCT	19	GW19	neocortex	temporal	GW19_2_45Outlierr	GW19_2_45OutlierrOutlierr	61	all	Outlier	856	1915
gw19_2_Temporal_CCCAACTGTTCGGTTA	19	GW19	neocortex	temporal	Dividing_27	Dividing_5	25	all	Dividing	1150	2286
gw19_2_Temporal_CCCAACTTCAGGAAGC	19	GW19	neocortex	temporal	Interneuron_19	Interneuron_9	82	all	Interneuron	1343	2758
gw19_2_Temporal_CCCAACTTCATTCATC	19	GW19	neocortex	temporal	GW19_2_45Outlierr	GW19_2_45OutlierrOutlierr	61	all	Outlier	812	1537
gw19_2_Temporal_CCCAACTTCTCATTGT	19	GW19	neocortex	temporal	RG_13	RG_13RG	175	all	RG	917	1933
gw19_2_Temporal_CCCAACTTCTCCTGAC	19	GW19	neocortex	temporal	RG_13	RG_13RG	175	all	RG	1077	2041
gw19_2_Temporal_CCCATTGAGCTGAAAT	19	GW19	neocortex	temporal	Oligo_42	Oligo_3	162	all	Oligo	800	1533
gw19_2_Temporal_CCCATTGCACAGCCAC	19	GW19	neocortex	temporal	GW19_2_45Outlierr	GW19_2_45OutlierrOutlierr	61	all	Outlier	801	1709
gw19_2_Temporal_CCCATTGCACCTGAAT	19	GW19	neocortex	temporal	GW19_2_45Outlierr	GW19_2_45OutlierrOutlierr	61	all	Outlier	882	1787
gw19_2_Temporal_CCCATTGGTATTTCTC	19	GW19	neocortex	temporal	GW19_2_45Outlierr	GW19_2_45OutlierrOutlierr	61	all	Outlier	827	1579
gw19_2_Temporal_CCCATTGGTCATTCCC	19	GW19	neocortex	temporal	Interneuron_6	Interneuron_9	82	all	Interneuron	964	1833
gw19_2_Temporal_CCCATTGGTCCAAAGG	19	GW19	neocortex	temporal	GW19_2_45Outlierr	GW19_2_45OutlierrOutlierr	61	all	Outlier	892	1995
gw19_2_Temporal_CCCATTGGTTGACTGT	19	GW19	neocortex	temporal	GW19_2_39IPC	Neuron_33	129	all	IPC	1295	2764
gw19_2_Temporal_CCCATTGTCATTTCGT	19	GW19	neocortex	temporal	GW19_2_37Neuron	Neuron_29	123	all	Neuron	1322	2701
gw19_2_Temporal_CCCATTGTCCTTCGAC	19	GW19	neocortex	temporal	GW19_2_45Outlierr	GW19_2_45OutlierrOutlierr	61	all	Outlier	839	1912
gw19_2_Temporal_CCCATTGTCTAACGCA	19	GW19	neocortex	temporal	GW19_2_45Outlierr	GW19_2_45OutlierrOutlierr	61	all	Outlier	821	1807
gw19_2_Temporal_CCCGAAGCACTTCAGA	19	GW19	neocortex	temporal	Dividing_27	Dividing_5	25	all	Dividing	1275	2995
gw19_2_Temporal_CCCGAAGTCCACGAAT	19	GW19	neocortex	temporal	GW19_2_45Outlierr	GW19_2_45OutlierrOutlierr	61	all	Outlier	1007	2258
gw19_2_Temporal_CCCGGAACATGAATAG	19	GW19	neocortex	temporal	RG_13	RG_13RG	175	all	RG	836	1527
gw19_2_Temporal_CCCGGAATCTCTTAAC	19	GW19	neocortex	temporal	Endo_29	Endo_8	47	all	Endo	1017	1754
gw19_2_Temporal_CCCTAACAGGGCAGAG	19	GW19	neocortex	temporal	GW19_2_44Neuron	Neuron_33	129	all	Neuron	1622	3824
gw19_2_Temporal_CCCTAACCACTTTATC	19	GW19	neocortex	temporal	GW19_2_33Neuron	Neuron_34	131	all	Neuron	2151	6370
gw19_2_Temporal_CCCTAACCAGATACTC	19	GW19	neocortex	temporal	RG_13	RG_13RG	175	all	RG	865	1505
gw19_2_Temporal_CCCTAACCAGGAGGTT	19	GW19	neocortex	temporal	Endo_29	Endo_8	47	all	Endo	987	1965
gw19_2_Temporal_CCCTAACCAGTCAGCC	19	GW19	neocortex	temporal	Interneuron_6	Interneuron_9	82	all	Interneuron	1073	2030
gw19_2_Temporal_CCCTAACGTTCACCGG	19	GW19	neocortex	temporal	GW19_2_45Outlierr	GW19_2_45OutlierrOutlierr	61	all	Outlier	1357	3081
gw19_2_Temporal_CCCTAACTCGCGTGAC	19	GW19	neocortex	temporal	GW19_2_45Outlierr	GW19_2_45OutlierrOutlierr	61	all	Outlier	780	1432
gw19_2_Temporal_CCCTAACTCGTCCTTG	19	GW19	neocortex	temporal	GW19_2_45Outlierr	GW19_2_45OutlierrOutlierr	61	all	Outlier	754	1448
gw19_2_Temporal_CCCTAACTCGTTCCTG	19	GW19	neocortex	temporal	GW19_2_45Outlierr	GW19_2_45OutlierrOutlierr	61	all	Outlier	1247	3029
gw19_2_Temporal_CCCTAACTCTACCCAC	19	GW19	neocortex	temporal	GW19_2_45Outlierr	GW19_2_45OutlierrOutlierr	61	all	Outlier	824	1415
gw19_2_Temporal_CCCTAACTCTTAGTTC	19	GW19	neocortex	temporal	RG_13	RG_13RG	175	all	RG	772	1446
gw19_2_Temporal_CCCTCAAAGAGGTATT	19	GW19	neocortex	temporal	GW19_2_45Outlierr	GW19_2_45OutlierrOutlierr	61	all	Outlier	803	1721
gw19_2_Temporal_CCCTCAAAGGGCAGGA	19	GW19	neocortex	temporal	GW19_2_45Outlierr	GW19_2_45OutlierrOutlierr	61	all	Outlier	852	1828
gw19_2_Temporal_CCCTCAAAGGTCGACA	19	GW19	neocortex	temporal	GW19_2_33Neuron	Neuron_34	131	all	Neuron	1451	3769
gw19_2_Temporal_CCCTCAACAATTGCGT	19	GW19	neocortex	temporal	Dividing_27	Dividing_5	25	all	Dividing	825	1386
gw19_2_Temporal_CCCTCAACACTACACA	19	GW19	neocortex	temporal	Dividing_27	Dividing_5	25	all	Dividing	848	1603
gw19_2_Temporal_CCCTCAAGTCTCTCAC	19	GW19	neocortex	temporal	GW19_2_45Outlierr	GW19_2_45OutlierrOutlierr	61	all	Outlier	1437	3199
gw19_2_Temporal_CCCTCAAGTTCTGAGT	19	GW19	neocortex	temporal	Dividing_27	Dividing_5	25	all	Dividing	862	1636
gw19_2_Temporal_CCCTCAATCCATCTCG	19	GW19	neocortex	temporal	GW19_2_45Outlierr	GW19_2_45OutlierrOutlierr	61	all	Outlier	760	1457
gw19_2_Temporal_CCCTCAATCCGCTGTT	19	GW19	neocortex	temporal	Dividing_27	Dividing_5	25	all	Dividing	1249	2728
gw19_2_Temporal_CCCTCAATCGCTACAA	19	GW19	neocortex	temporal	Neuron_66	Neuron_66Neuron	148	all	Neuron	880	1799
gw19_2_Temporal_CCCTCTCAGACCACGA	19	GW19	neocortex	temporal	GW19_2_45Outlierr	GW19_2_45OutlierrOutlierr	61	all	Outlier	865	1709
gw19_2_Temporal_CCCTCTCAGGATCACG	19	GW19	neocortex	temporal	GW19_2_45Outlierr	GW19_2_45OutlierrOutlierr	61	all	Outlier	974	1861
gw19_2_Temporal_CCCTCTCAGGTCACAG	19	GW19	neocortex	temporal	GW19_2_45Outlierr	GW19_2_45OutlierrOutlierr	61	all	Outlier	854	1854
gw19_2_Temporal_CCCTCTCCAATCCTAG	19	GW19	neocortex	temporal	GW19_2_31Neuron	Neuron_34	131	all	Neuron	936	1430
gw19_2_Temporal_CCCTCTCCACACCAGC	19	GW19	neocortex	temporal	Oligo_42	Oligo_3	162	all	Oligo	1134	2811
gw19_2_Temporal_CCCTCTCCACAGAGAC	19	GW19	neocortex	temporal	GW19_2_45Outlierr	GW19_2_45OutlierrOutlierr	61	all	Outlier	794	1657
gw19_2_Temporal_CCCTCTCCAGAAGCTG	19	GW19	neocortex	temporal	RG_13	RG_13RG	175	all	RG	822	1801
gw19_2_Temporal_CCCTCTCCAGCACACC	19	GW19	neocortex	temporal	RG_13	RG_13RG	175	all	RG	981	1982
gw19_2_Temporal_CCCTCTCCATCCTGTC	19	GW19	neocortex	temporal	Interneuron_19	Interneuron_9	82	all	Interneuron	986	1792
gw19_2_Temporal_CCCTCTCGTAACTTCG	19	GW19	neocortex	temporal	GW19_2_45Outlierr	GW19_2_45OutlierrOutlierr	61	all	Outlier	855	2045
gw19_2_Temporal_CCCTCTCGTCACTGAT	19	GW19	neocortex	temporal	RG_13	RG_13RG	175	all	RG	953	1901
gw19_2_Temporal_CCCTCTCGTCATCCCT	19	GW19	neocortex	temporal	Microglia_21	Microglia_4	92	all	Microglia	890	2016
gw19_2_Temporal_CCCTCTCGTCTCCTGT	19	GW19	neocortex	temporal	GW19_2_30RG	GW19_2_30RGRG	59	all	RG	2210	5528
gw19_2_Temporal_CCCTCTCTCAACTGAC	19	GW19	neocortex	temporal	GW19_2_45Outlierr	GW19_2_45OutlierrOutlierr	61	all	Outlier	933	2124
gw19_2_Temporal_CCCTCTCTCGCATAGT	19	GW19	neocortex	temporal	Interneuron_40	Interneuron_9	82	all	Interneuron	1110	2332
gw19_2_Temporal_CCCTCTCTCGGTCATA	19	GW19	neocortex	temporal	GW19_2_18Endo	Endo_14	35	all	Endo	3578	10014
gw19_2_Temporal_CCCTGATAGACACACG	19	GW19	neocortex	temporal	GW19_2_45Outlierr	GW19_2_45OutlierrOutlierr	61	all	Outlier	1035	2739
gw19_2_Temporal_CCCTGATAGACATAAC	19	GW19	neocortex	temporal	Dividing_27	Dividing_5	25	all	Dividing	893	1992
gw19_2_Temporal_CCCTGATAGATTAGAC	19	GW19	neocortex	temporal	GW19_2_45Outlierr	GW19_2_45OutlierrOutlierr	61	all	Outlier	774	1920
gw19_2_Temporal_CCCTGATAGGCCACCT	19	GW19	neocortex	temporal	GW19_2_45Outlierr	GW19_2_45OutlierrOutlierr	61	all	Outlier	763	1511
gw19_2_Temporal_CCCTGATAGTAGGCCA	19	GW19	neocortex	temporal	RG_13	RG_13RG	175	all	RG	833	1727
gw19_2_Temporal_CCCTGATCAACCTAAC	19	GW19	neocortex	temporal	Neuron_58	Neuron_8	152	all	Neuron	952	1679
gw19_2_Temporal_CCCTGATCAACGACTT	19	GW19	neocortex	temporal	GW19_2_45Outlierr	GW19_2_45OutlierrOutlierr	61	all	Outlier	772	1647
gw19_2_Temporal_CCCTGATCACATGGTT	19	GW19	neocortex	temporal	Dividing_27	Dividing_5	25	all	Dividing	993	2365
gw19_2_Temporal_CCCTGATCACCCTATC	19	GW19	neocortex	temporal	Interneuron_19	Interneuron_9	82	all	Interneuron	897	1842
gw19_2_Temporal_CCCTGATGTATCGATC	19	GW19	neocortex	temporal	GW19_2_45Outlierr	GW19_2_45OutlierrOutlierr	61	all	Outlier	775	1637
gw19_2_Temporal_CCCTGATGTCACCGCA	19	GW19	neocortex	temporal	GW19_2_45Outlierr	GW19_2_45OutlierrOutlierr	61	all	Outlier	791	1663
gw19_2_Temporal_CCCTGATGTCCGAAGA	19	GW19	neocortex	temporal	Dividing_27	Dividing_5	25	all	Dividing	1061	2351
gw19_2_Temporal_CCCTGATGTCTCAAGT	19	GW19	neocortex	temporal	GW19_2_26Endo	Endo_4	42	all	Endo	901	1596
gw19_2_Temporal_CCCTGATGTTAGGCTT	19	GW19	neocortex	temporal	Interneuron_6	Interneuron_9	82	all	Interneuron	790	1601
gw19_2_Temporal_CCCTGATGTTCAATCG	19	GW19	neocortex	temporal	GW19_2_45Outlierr	GW19_2_45OutlierrOutlierr	61	all	Outlier	812	1535
gw19_2_Temporal_CCCTGATTCCACGTGG	19	GW19	neocortex	temporal	RG_13	RG_13RG	175	all	RG	986	1988
gw19_2_Temporal_CCCTTAGCAATCCTTT	19	GW19	neocortex	temporal	GW19_2_45Outlierr	GW19_2_45OutlierrOutlierr	61	all	Outlier	1052	2157
gw19_2_Temporal_CCCTTAGCAATCGTCA	19	GW19	neocortex	temporal	GW19_2_44Neuron	Neuron_33	129	all	Neuron	1127	2596
gw19_2_Temporal_CCCTTAGCACGCCACA	19	GW19	neocortex	temporal	GW19_2_45Outlierr	GW19_2_45OutlierrOutlierr	61	all	Outlier	899	2037
gw19_2_Temporal_CCCTTAGCACTCCACT	19	GW19	neocortex	temporal	RG_13	RG_13RG	175	all	RG	768	1366
gw19_2_Temporal_CCCTTAGCAGAACTAA	19	GW19	neocortex	temporal	Dividing_27	Dividing_5	25	all	Dividing	807	1442
gw19_2_Temporal_CCCTTAGCAGCTACTA	19	GW19	neocortex	temporal	GW19_2_45Outlierr	GW19_2_45OutlierrOutlierr	61	all	Outlier	850	1836
gw19_2_Temporal_CCCTTAGCAGGCCTGT	19	GW19	neocortex	temporal	GW19_2_44Neuron	Neuron_33	129	all	Neuron	1315	2964
gw19_2_Temporal_CCCTTAGCAGTGAGCA	19	GW19	neocortex	temporal	GW19_2_45Outlierr	GW19_2_45OutlierrOutlierr	61	all	Outlier	992	2464
gw19_2_Temporal_CCCTTAGCATTCTCCG	19	GW19	neocortex	temporal	Neuron_66	Neuron_66Neuron	148	all	Neuron	840	1726
gw19_2_Temporal_CCCTTAGGTAGCCCTG	19	GW19	neocortex	temporal	GW19_2_39IPC	Neuron_33	129	all	IPC	1432	3192
gw19_2_Temporal_CCCTTAGGTCTTTATC	19	GW19	neocortex	temporal	GW19_2_45Outlierr	GW19_2_45OutlierrOutlierr	61	all	Outlier	1180	3129
gw19_2_Temporal_CCCTTAGGTGGCATCC	19	GW19	neocortex	temporal	GW19_2_45Outlierr	GW19_2_45OutlierrOutlierr	61	all	Outlier	767	1689
gw19_2_Temporal_CCCTTAGGTGTCCCTT	19	GW19	neocortex	temporal	Interneuron_6	Interneuron_9	82	all	Interneuron	781	1646
gw19_2_Temporal_CCCTTAGGTGTGCTTA	19	GW19	neocortex	temporal	Neuron_66	Neuron_66Neuron	148	all	Neuron	786	1466
gw19_2_Temporal_CCCTTAGGTTGCAACT	19	GW19	neocortex	temporal	GW19_2_45Outlierr	GW19_2_45OutlierrOutlierr	61	all	Outlier	951	1939
gw19_2_Temporal_CCCTTAGTCAGAACCT	19	GW19	neocortex	temporal	GW19_2_45Outlierr	GW19_2_45OutlierrOutlierr	61	all	Outlier	960	2168
gw19_2_Temporal_CCCTTAGTCATGGTAC	19	GW19	neocortex	temporal	Interneuron_40	Interneuron_9	82	all	Interneuron	1042	2328
gw19_2_Temporal_CCGAACGAGAATACAC	19	GW19	neocortex	temporal	Interneuron_6	Interneuron_9	82	all	Interneuron	890	1846
gw19_2_Temporal_CCGAACGAGACATATG	19	GW19	neocortex	temporal	GW19_2_45Outlierr	GW19_2_45OutlierrOutlierr	61	all	Outlier	829	1641
gw19_2_Temporal_CCGAACGCACCAGTTA	19	GW19	neocortex	temporal	Dividing_27	Dividing_5	25	all	Dividing	821	1681
gw19_2_Temporal_CCGAACGCACGGTGAA	19	GW19	neocortex	temporal	Interneuron_7	Interneuron_9	82	all	Interneuron	773	1406
gw19_2_Temporal_CCGAACGCACTAGTAC	19	GW19	neocortex	temporal	Endo_29	Endo_8	47	all	Endo	830	1545
gw19_2_Temporal_CCGAACGCATAGTCAC	19	GW19	neocortex	temporal	RG_13	RG_13RG	175	all	RG	1119	2144
gw19_2_Temporal_CCGAACGCATGAGGGT	19	GW19	neocortex	temporal	GW19_2_45Outlierr	GW19_2_45OutlierrOutlierr	61	all	Outlier	1515	4048
gw19_2_Temporal_CCGAACGGTACCTTCC	19	GW19	neocortex	temporal	GW19_2_45Outlierr	GW19_2_45OutlierrOutlierr	61	all	Outlier	855	1731
gw19_2_Temporal_CCGAACGGTACGAGCA	19	GW19	neocortex	temporal	GW19_2_44Neuron	Neuron_33	129	all	Neuron	907	1807
gw19_2_Temporal_CCGAACGGTAGGAGTC	19	GW19	neocortex	temporal	Interneuron_6	Interneuron_9	82	all	Interneuron	757	1532
gw19_2_Temporal_CCGAACGGTCCTCATC	19	GW19	neocortex	temporal	GW19_2_45Outlierr	GW19_2_45OutlierrOutlierr	61	all	Outlier	848	1933
gw19_2_Temporal_CCGAACGTCCTAACAG	19	GW19	neocortex	temporal	GW19_2_45Outlierr	GW19_2_45OutlierrOutlierr	61	all	Outlier	767	1430
gw19_2_Temporal_CCGAACGTCGACTCCT	19	GW19	neocortex	temporal	GW19_2_45Outlierr	GW19_2_45OutlierrOutlierr	61	all	Outlier	1422	3453
gw19_2_Temporal_CCGATCTAGGTAGTAT	19	GW19	neocortex	temporal	GW19_2_45Outlierr	GW19_2_45OutlierrOutlierr	61	all	Outlier	973	2452
gw19_2_Temporal_CCGATCTGTAGGAGTC	19	GW19	neocortex	temporal	GW19_2_42Dividing	Dividing_5	25	all	Dividing	1733	3682
gw19_2_Temporal_CCGATCTGTTGCTGAT	19	GW19	neocortex	temporal	Dividing_27	Dividing_5	25	all	Dividing	1423	2689
gw19_2_Temporal_CCGATCTTCATAGAGA	19	GW19	neocortex	temporal	Interneuron_19	Interneuron_9	82	all	Interneuron	901	1796
gw19_2_Temporal_CCGATCTTCCAACCAA	19	GW19	neocortex	temporal	RG_13	RG_13RG	175	all	RG	1468	3319
gw19_2_Temporal_CCGATCTTCCCTCTCC	19	GW19	neocortex	temporal	Dividing_27	Dividing_5	25	all	Dividing	795	1636
gw19_2_Temporal_CCGATCTTCTACCCAC	19	GW19	neocortex	temporal	GW19_2_45Outlierr	GW19_2_45OutlierrOutlierr	61	all	Outlier	971	2195
gw19_2_Temporal_CCGATCTTCTCAACCC	19	GW19	neocortex	temporal	GW19_2_45Outlierr	GW19_2_45OutlierrOutlierr	61	all	Outlier	1040	2514
gw19_2_Temporal_CCGATGGAGCTGGAGT	19	GW19	neocortex	temporal	GW19_2_45Outlierr	GW19_2_45OutlierrOutlierr	61	all	Outlier	913	1877
gw19_2_Temporal_CCGATGGAGTTCGCAT	19	GW19	neocortex	temporal	Interneuron_19	Interneuron_9	82	all	Interneuron	1785	4335
gw19_2_Temporal_CCGATGGCAATCTCTT	19	GW19	neocortex	temporal	GW19_2_39IPC	Neuron_33	129	all	IPC	1265	2925
gw19_2_Temporal_CCGATGGCACACCTTC	19	GW19	neocortex	temporal	GW19_2_45Outlierr	GW19_2_45OutlierrOutlierr	61	all	Outlier	971	2187
gw19_2_Temporal_CCGATGGGTACCGTGC	19	GW19	neocortex	temporal	Interneuron_6	Interneuron_9	82	all	Interneuron	930	2075
gw19_2_Temporal_CCGATGGGTGAATTGA	19	GW19	neocortex	temporal	Endo_29	Endo_8	47	all	Endo	1041	1970
gw19_2_Temporal_CCGATGGGTGGACCTC	19	GW19	neocortex	temporal	Dividing_27	Dividing_5	25	all	Dividing	858	1770
gw19_2_Temporal_CCGATGGGTGTGGTCC	19	GW19	neocortex	temporal	GW19_2_30RG	GW19_2_30RGRG	59	all	RG	1835	4393
gw19_2_Temporal_CCGATGGTCACCCTTG	19	GW19	neocortex	temporal	RG_13	RG_13RG	175	all	RG	1313	3205
gw19_2_Temporal_CCGATGGTCCAGCAAT	19	GW19	neocortex	temporal	Dividing_27	Dividing_5	25	all	Dividing	1049	2220
gw19_2_Temporal_CCGATGGTCCGCACGA	19	GW19	neocortex	temporal	GW19_2_37Neuron	Neuron_29	123	all	Neuron	1315	3093
gw19_2_Temporal_CCGCAAGAGCCTATTG	19	GW19	neocortex	temporal	GW19_2_45Outlierr	GW19_2_45OutlierrOutlierr	61	all	Outlier	1197	2912
gw19_2_Temporal_CCGCAAGCAAATGCTC	19	GW19	neocortex	temporal	GW19_2_45Outlierr	GW19_2_45OutlierrOutlierr	61	all	Outlier	791	1877
gw19_2_Temporal_CCGCAAGCACATATGC	19	GW19	neocortex	temporal	Interneuron_6	Interneuron_9	82	all	Interneuron	791	1708
gw19_2_Temporal_CCGCAAGCATGAATCC	19	GW19	neocortex	temporal	Interneuron_19	Interneuron_9	82	all	Interneuron	995	1883
gw19_2_Temporal_CCGCAAGGTCCGACGT	19	GW19	neocortex	temporal	GW19_2_45Outlierr	GW19_2_45OutlierrOutlierr	61	all	Outlier	988	2190
gw19_2_Temporal_CCGCAAGTCCCTCATG	19	GW19	neocortex	temporal	Dividing_27	Dividing_5	25	all	Dividing	1013	2139
gw19_2_Temporal_CCGGACAAGTATAGAC	19	GW19	neocortex	temporal	Oligo_42	Oligo_3	162	all	Oligo	899	1755
gw19_2_Temporal_CCGGACAAGTTGTCAC	19	GW19	neocortex	temporal	Interneuron_19	Interneuron_9	82	all	Interneuron	1043	2215
gw19_2_Temporal_CCGGACACAGTCTGGC	19	GW19	neocortex	temporal	GW19_2_36Dividing	Dividing_9	29	all	Dividing	3247	11738
gw19_2_Temporal_CCGGACATCAGCCTTC	19	GW19	neocortex	temporal	Microglia_73	Neuron_34	131	all	Microglia	1008	2171
gw19_2_Temporal_CCGGACATCTACTTCA	19	GW19	neocortex	temporal	Dividing_27	Dividing_5	25	all	Dividing	880	1869
gw19_2_Temporal_CCGGACATCTTACTGT	19	GW19	neocortex	temporal	Interneuron_19	Interneuron_9	82	all	Interneuron	795	1519
gw19_2_Temporal_CCGGGTAAGCACAAAT	19	GW19	neocortex	temporal	GW19_2_45Outlierr	GW19_2_45OutlierrOutlierr	61	all	Outlier	1046	2394
gw19_2_Temporal_CCGGGTACACGCGCAT	19	GW19	neocortex	temporal	Interneuron_40	Interneuron_9	82	all	Interneuron	837	1297
gw19_2_Temporal_CCGGGTAGTCCAAAGG	19	GW19	neocortex	temporal	Dividing_21	Dividing_21Dividing	19	all	Dividing	1771	4121
gw19_2_Temporal_CCGGTAGCAAACTCGT	19	GW19	neocortex	temporal	Interneuron_19	Interneuron_9	82	all	Interneuron	864	1766
gw19_2_Temporal_CCGGTAGCACAGCTGC	19	GW19	neocortex	temporal	GW19_2_33Neuron	Neuron_34	131	all	Neuron	2744	8715
gw19_2_Temporal_CCGGTAGCAGCCTTCT	19	GW19	neocortex	temporal	GW19_2_45Outlierr	GW19_2_45OutlierrOutlierr	61	all	Outlier	1095	2464
gw19_2_Temporal_CCGGTAGGTACCCAGC	19	GW19	neocortex	temporal	RG_13	RG_13RG	175	all	RG	1466	3472
gw19_2_Temporal_CCGGTAGTCACAATGC	19	GW19	neocortex	temporal	Interneuron_40	Interneuron_9	82	all	Interneuron	1569	3586
gw19_2_Temporal_CCGGTGAAGAAATCCA	19	GW19	neocortex	temporal	Interneuron_19	Interneuron_9	82	all	Interneuron	2006	5318
gw19_2_Temporal_CCGGTGACATCATTGG	19	GW19	neocortex	temporal	Interneuron_19	Interneuron_9	82	all	Interneuron	1043	2304
gw19_2_Temporal_CCGGTGAGTTCCACAA	19	GW19	neocortex	temporal	GW19_2_44Neuron	Neuron_33	129	all	Neuron	857	1533
gw19_2_Temporal_CCGGTGATCCGCGGAT	19	GW19	neocortex	temporal	Endo_29	Endo_8	47	all	Endo	1262	2802
gw19_2_Temporal_CCGGTGATCCTGATAG	19	GW19	neocortex	temporal	GW19_2_45Outlierr	GW19_2_45OutlierrOutlierr	61	all	Outlier	825	1534
gw19_2_Temporal_CCGGTGATCGGAAGGT	19	GW19	neocortex	temporal	GW19_2_33Neuron	Neuron_34	131	all	Neuron	2233	6276
gw19_2_Temporal_CCGTAGGAGAAGCTCG	19	GW19	neocortex	temporal	GW19_2_45Outlierr	GW19_2_45OutlierrOutlierr	61	all	Outlier	800	1746
gw19_2_Temporal_CCGTAGGAGTTAGTAG	19	GW19	neocortex	temporal	GW19_2_31Neuron	Neuron_34	131	all	Neuron	1936	4709
gw19_2_Temporal_CCGTAGGCAAACTAGA	19	GW19	neocortex	temporal	GW19_2_45Outlierr	GW19_2_45OutlierrOutlierr	61	all	Outlier	891	1733
gw19_2_Temporal_CCGTAGGGTGAAGCGT	19	GW19	neocortex	temporal	RG_13	RG_13RG	175	all	RG	1018	1816
gw19_2_Temporal_CCGTAGGTCCATTTAC	19	GW19	neocortex	temporal	GW19_2_44Neuron	Neuron_33	129	all	Neuron	1867	5480
gw19_2_Temporal_CCGTAGGTCCCGTGTT	19	GW19	neocortex	temporal	GW19_2_45Outlierr	GW19_2_45OutlierrOutlierr	61	all	Outlier	1146	2400
gw19_2_Temporal_CCGTAGGTCTCTCCGA	19	GW19	neocortex	temporal	Microglia_73	Neuron_34	131	all	Microglia	2336	7544
gw19_2_Temporal_CCGTAGGTCTTACTGT	19	GW19	neocortex	temporal	GW19_2_45Outlierr	GW19_2_45OutlierrOutlierr	61	all	Outlier	1361	3584
gw19_2_Temporal_CCGTGAGCAGCAGACA	19	GW19	neocortex	temporal	Dividing_27	Dividing_5	25	all	Dividing	915	1722
gw19_2_Temporal_CCGTGAGGTATCCTCC	19	GW19	neocortex	temporal	Dividing_27	Dividing_5	25	all	Dividing	891	1784
gw19_2_Temporal_CCGTGAGTCACGTCCT	19	GW19	neocortex	temporal	Dividing_27	Dividing_5	25	all	Dividing	1482	3714
gw19_2_Temporal_CCGTTCAAGCAAGCCA	19	GW19	neocortex	temporal	Endo_29	Endo_8	47	all	Endo	1480	3348
gw19_2_Temporal_CCGTTCAAGCGTGCTC	19	GW19	neocortex	temporal	RG_13	RG_13RG	175	all	RG	831	1376
gw19_2_Temporal_CCGTTCAAGGAGGTTC	19	GW19	neocortex	temporal	Microglia_73	Neuron_34	131	all	Microglia	2022	5944
gw19_2_Temporal_CCGTTCAAGTCGGGAT	19	GW19	neocortex	temporal	Interneuron_19	Interneuron_9	82	all	Interneuron	2088	5264
gw19_2_Temporal_CCGTTCACAAGACTGG	19	GW19	neocortex	temporal	GW19_2_45Outlierr	GW19_2_45OutlierrOutlierr	61	all	Outlier	784	1708
gw19_2_Temporal_CCGTTCACAAGTGGCA	19	GW19	neocortex	temporal	GW19_2_45Outlierr	GW19_2_45OutlierrOutlierr	61	all	Outlier	780	1569
gw19_2_Temporal_CCGTTCACACCCGTAG	19	GW19	neocortex	temporal	RG_13	RG_13RG	175	all	RG	1198	2836
gw19_2_Temporal_CCGTTCACACGTGTGC	19	GW19	neocortex	temporal	GW19_2_45Outlierr	GW19_2_45OutlierrOutlierr	61	all	Outlier	809	1533
gw19_2_Temporal_CCGTTCAGTCCCAAAT	19	GW19	neocortex	temporal	RG_13	RG_13RG	175	all	RG	832	1543
gw19_2_Temporal_CCGTTCATCCGTCAAA	19	GW19	neocortex	temporal	Endo_29	Endo_8	47	all	Endo	1120	2234
gw19_2_Temporal_CCGTTCATCGAACTCA	19	GW19	neocortex	temporal	Neuron_66	Neuron_66Neuron	148	all	Neuron	756	1528
gw19_2_Temporal_CCGTTCATCGACACTA	19	GW19	neocortex	temporal	Dividing_27	Dividing_5	25	all	Dividing	889	1764
gw19_2_Temporal_CCGTTCATCTACTATC	19	GW19	neocortex	temporal	RG_13	RG_13RG	175	all	RG	930	1808
gw19_2_Temporal_CCTAACCAGCCTTCTC	19	GW19	neocortex	temporal	GW19_2_45Outlierr	GW19_2_45OutlierrOutlierr	61	all	Outlier	804	1640
gw19_2_Temporal_CCTAACCCAACCAATC	19	GW19	neocortex	temporal	GW19_2_45Outlierr	GW19_2_45OutlierrOutlierr	61	all	Outlier	1292	2717
gw19_2_Temporal_CCTAACCCACCCTTAC	19	GW19	neocortex	temporal	Dividing_27	Dividing_5	25	all	Dividing	1015	2157
gw19_2_Temporal_CCTAACCGTACAGTAA	19	GW19	neocortex	temporal	GW19_2_45Outlierr	GW19_2_45OutlierrOutlierr	61	all	Outlier	778	1613
gw19_2_Temporal_CCTAACCGTATAGCTC	19	GW19	neocortex	temporal	Dividing_27	Dividing_5	25	all	Dividing	784	1350
gw19_2_Temporal_CCTAACCGTATTCCGA	19	GW19	neocortex	temporal	GW19_2_45Outlierr	GW19_2_45OutlierrOutlierr	61	all	Outlier	1471	3334
gw19_2_Temporal_CCTAACCGTATTCTCT	19	GW19	neocortex	temporal	GW19_2_45Outlierr	GW19_2_45OutlierrOutlierr	61	all	Outlier	773	1577
gw19_2_Temporal_CCTAACCGTCACATTG	19	GW19	neocortex	temporal	GW19_2_45Outlierr	GW19_2_45OutlierrOutlierr	61	all	Outlier	928	2193
gw19_2_Temporal_CCTAACCGTTCTCCTG	19	GW19	neocortex	temporal	Dividing_27	Dividing_5	25	all	Dividing	1413	3108
gw19_2_Temporal_CCTAACCGTTGCATCA	19	GW19	neocortex	temporal	Dividing_27	Dividing_5	25	all	Dividing	931	1960
gw19_2_Temporal_CCTAACCTCAGCGTCG	19	GW19	neocortex	temporal	GW19_2_45Outlierr	GW19_2_45OutlierrOutlierr	61	all	Outlier	1972	6165
gw19_2_Temporal_CCTAACCTCATACAGC	19	GW19	neocortex	temporal	GW19_2_45Outlierr	GW19_2_45OutlierrOutlierr	61	all	Outlier	1352	3346
gw19_2_Temporal_CCTAACCTCATGCCGG	19	GW19	neocortex	temporal	Oligo_42	Oligo_3	162	all	Oligo	813	1460
gw19_2_Temporal_CCTAACCTCCGAGGCT	19	GW19	neocortex	temporal	Interneuron_40	Interneuron_9	82	all	Interneuron	979	1879
gw19_2_Temporal_CCTAACCTCCGTAGGC	19	GW19	neocortex	temporal	Dividing_27	Dividing_5	25	all	Dividing	891	1851
gw19_2_Temporal_CCTAACCTCGCTCTAC	19	GW19	neocortex	temporal	Dividing_27	Dividing_5	25	all	Dividing	1063	2036
gw19_2_Temporal_CCTAAGAAGAAGCTCG	19	GW19	neocortex	temporal	Microglia_63	Microglia_2	90	all	Microglia	1042	2654
gw19_2_Temporal_CCTAAGAAGCATGATA	19	GW19	neocortex	temporal	Dividing_27	Dividing_5	25	all	Dividing	804	1512
gw19_2_Temporal_CCTAAGAAGGTGCTTT	19	GW19	neocortex	temporal	GW19_2_44Neuron	Neuron_33	129	all	Neuron	1187	2747
gw19_2_Temporal_CCTAAGAAGTAAAGCT	19	GW19	neocortex	temporal	Dividing_27	Dividing_5	25	all	Dividing	787	1469
gw19_2_Temporal_CCTAAGAAGTGGTTGG	19	GW19	neocortex	temporal	Interneuron_19	Interneuron_9	82	all	Interneuron	802	2015
gw19_2_Temporal_CCTAAGACAATCGTCA	19	GW19	neocortex	temporal	GW19_2_45Outlierr	GW19_2_45OutlierrOutlierr	61	all	Outlier	765	1483
gw19_2_Temporal_CCTAAGACATCCGATA	19	GW19	neocortex	temporal	GW19_2_45Outlierr	GW19_2_45OutlierrOutlierr	61	all	Outlier	797	1589
gw19_2_Temporal_CCTAAGAGTCACCCTT	19	GW19	neocortex	temporal	RG_13	RG_13RG	175	all	RG	957	2028
gw19_2_Temporal_CCTAAGAGTTGCATCA	19	GW19	neocortex	temporal	Endo_29	Endo_8	47	all	Endo	1428	2947
gw19_2_Temporal_CCTACGTAGAAGCCAC	19	GW19	neocortex	temporal	Interneuron_7	Interneuron_9	82	all	Interneuron	1057	2162
gw19_2_Temporal_CCTACGTAGCGAATGC	19	GW19	neocortex	temporal	GW19_2_45Outlierr	GW19_2_45OutlierrOutlierr	61	all	Outlier	1051	2640
gw19_2_Temporal_CCTACGTCAACTCATG	19	GW19	neocortex	temporal	GW19_2_45Outlierr	GW19_2_45OutlierrOutlierr	61	all	Outlier	760	1371
gw19_2_Temporal_CCTACGTCAGAACATA	19	GW19	neocortex	temporal	GW19_2_45Outlierr	GW19_2_45OutlierrOutlierr	61	all	Outlier	1060	2445
gw19_2_Temporal_CCTACGTCAGCCTATA	19	GW19	neocortex	temporal	Neuron_66	Neuron_66Neuron	148	all	Neuron	1150	2613
gw19_2_Temporal_CCTACGTCAGGCGATA	19	GW19	neocortex	temporal	Neuron_66	Neuron_66Neuron	148	all	Neuron	834	1792
gw19_2_Temporal_CCTACGTCATATGGCT	19	GW19	neocortex	temporal	Dividing_27	Dividing_5	25	all	Dividing	943	2028
gw19_2_Temporal_CCTACGTCATCGTCCT	19	GW19	neocortex	temporal	GW19_2_45Outlierr	GW19_2_45OutlierrOutlierr	61	all	Outlier	830	2008
gw19_2_Temporal_CCTACGTTCAACCTTT	19	GW19	neocortex	temporal	GW19_2_45Outlierr	GW19_2_45OutlierrOutlierr	61	all	Outlier	770	1431
gw19_2_Temporal_CCTACGTTCGACGACC	19	GW19	neocortex	temporal	GW19_2_45Outlierr	GW19_2_45OutlierrOutlierr	61	all	Outlier	836	1690
gw19_2_Temporal_CCTACGTTCGATCCAA	19	GW19	neocortex	temporal	Interneuron_19	Interneuron_9	82	all	Interneuron	1363	3175
gw19_2_Temporal_CCTATCGAGCCTATTG	19	GW19	neocortex	temporal	RG_13	RG_13RG	175	all	RG	1059	2057
gw19_2_Temporal_CCTATCGCACTAGTAC	19	GW19	neocortex	temporal	Microglia_73	Neuron_34	131	all	Microglia	1154	2659
gw19_2_Temporal_CCTATCGCATGTTTGG	19	GW19	neocortex	temporal	GW19_2_45Outlierr	GW19_2_45OutlierrOutlierr	61	all	Outlier	814	1806
gw19_2_Temporal_CCTATCGCATTCTTCA	19	GW19	neocortex	temporal	Dividing_27	Dividing_5	25	all	Dividing	914	2409
gw19_2_Temporal_CCTATCGGTAGCTGCC	19	GW19	neocortex	temporal	Interneuron_19	Interneuron_9	82	all	Interneuron	1094	2477
gw19_2_Temporal_CCTATCGGTCCACATA	19	GW19	neocortex	temporal	Endo_29	Endo_8	47	all	Endo	996	1946
gw19_2_Temporal_CCTATCGGTGTACAGG	19	GW19	neocortex	temporal	GW19_2_45Outlierr	GW19_2_45OutlierrOutlierr	61	all	Outlier	1094	2276
gw19_2_Temporal_CCTATCGTCGACGATT	19	GW19	neocortex	temporal	Microglia_63	Microglia_2	90	all	Microglia	1746	5117
gw19_2_Temporal_CCTATCGTCTGCGGAC	19	GW19	neocortex	temporal	GW19_2_45Outlierr	GW19_2_45OutlierrOutlierr	61	all	Outlier	837	1814
gw19_2_Temporal_CCTCAACAGCATGCAG	19	GW19	neocortex	temporal	GW19_2_45Outlierr	GW19_2_45OutlierrOutlierr	61	all	Outlier	838	1635
gw19_2_Temporal_CCTCAACAGCTAAACA	19	GW19	neocortex	temporal	GW19_2_45Outlierr	GW19_2_45OutlierrOutlierr	61	all	Outlier	1012	2307
gw19_2_Temporal_CCTCAACAGGTCACCC	19	GW19	neocortex	temporal	GW19_2_45Outlierr	GW19_2_45OutlierrOutlierr	61	all	Outlier	894	1980
gw19_2_Temporal_CCTCAACAGGTCATCT	19	GW19	neocortex	temporal	Dividing_27	Dividing_5	25	all	Dividing	1195	2713
gw19_2_Temporal_CCTCAACAGTGCCCGT	19	GW19	neocortex	temporal	GW19_2_45Outlierr	GW19_2_45OutlierrOutlierr	61	all	Outlier	791	1382
gw19_2_Temporal_CCTCAACCAACGGGTA	19	GW19	neocortex	temporal	RG_13	RG_13RG	175	all	RG	774	1488
gw19_2_Temporal_CCTCAACCAATCGCGC	19	GW19	neocortex	temporal	GW19_2_45Outlierr	GW19_2_45OutlierrOutlierr	61	all	Outlier	896	1870
gw19_2_Temporal_CCTCAACCACCAAAGG	19	GW19	neocortex	temporal	GW19_2_45Outlierr	GW19_2_45OutlierrOutlierr	61	all	Outlier	1275	3098
gw19_2_Temporal_CCTCAACCATGTTCAG	19	GW19	neocortex	temporal	Dividing_27	Dividing_5	25	all	Dividing	1192	2488
gw19_2_Temporal_CCTCAACGTAACATGA	19	GW19	neocortex	temporal	Dividing_27	Dividing_5	25	all	Dividing	914	1556
gw19_2_Temporal_CCTCAACGTCCACACG	19	GW19	neocortex	temporal	GW19_2_45Outlierr	GW19_2_45OutlierrOutlierr	61	all	Outlier	1110	2516
gw19_2_Temporal_CCTCAACGTTCCGCTT	19	GW19	neocortex	temporal	GW19_2_45Outlierr	GW19_2_45OutlierrOutlierr	61	all	Outlier	1286	2969
gw19_2_Temporal_CCTCAACGTTTGAACC	19	GW19	neocortex	temporal	Dividing_27	Dividing_5	25	all	Dividing	995	2127
gw19_2_Temporal_CCTCAACTCAAACGTC	19	GW19	neocortex	temporal	GW19_2_45Outlierr	GW19_2_45OutlierrOutlierr	61	all	Outlier	767	1342
gw19_2_Temporal_CCTCAACTCAACCCGG	19	GW19	neocortex	temporal	RG_13	RG_13RG	175	all	RG	1285	2750
gw19_2_Temporal_CCTCAACTCACTGTCC	19	GW19	neocortex	temporal	GW19_2_45Outlierr	GW19_2_45OutlierrOutlierr	61	all	Outlier	959	2129
gw19_2_Temporal_CCTCAACTCCACTGAA	19	GW19	neocortex	temporal	Dividing_27	Dividing_5	25	all	Dividing	778	1458
gw19_2_Temporal_CCTCAACTCCGCAGTG	19	GW19	neocortex	temporal	Interneuron_40	Interneuron_9	82	all	Interneuron	1217	2748
gw19_2_Temporal_CCTCACAAGATTTGCC	19	GW19	neocortex	temporal	GW19_2_45Outlierr	GW19_2_45OutlierrOutlierr	61	all	Outlier	800	1345
gw19_2_Temporal_CCTCACAAGGCTATCT	19	GW19	neocortex	temporal	GW19_2_45Outlierr	GW19_2_45OutlierrOutlierr	61	all	Outlier	850	1578
gw19_2_Temporal_CCTCACACAACGATCT	19	GW19	neocortex	temporal	GW19_2_45Outlierr	GW19_2_45OutlierrOutlierr	61	all	Outlier	867	1688
gw19_2_Temporal_CCTCACACACACTGGC	19	GW19	neocortex	temporal	RG_13	RG_13RG	175	all	RG	1059	2332
gw19_2_Temporal_CCTCACACACATGAAA	19	GW19	neocortex	temporal	GW19_2_45Outlierr	GW19_2_45OutlierrOutlierr	61	all	Outlier	977	2055
gw19_2_Temporal_CCTCACACACGAGGAT	19	GW19	neocortex	temporal	GW19_2_45Outlierr	GW19_2_45OutlierrOutlierr	61	all	Outlier	900	2054
gw19_2_Temporal_CCTCACACACTCCTTG	19	GW19	neocortex	temporal	Interneuron_6	Interneuron_9	82	all	Interneuron	829	1920
gw19_2_Temporal_CCTCACACATGCCGGT	19	GW19	neocortex	temporal	Interneuron_7	Interneuron_9	82	all	Interneuron	1251	2260
gw19_2_Temporal_CCTCACAGTACCTGTA	19	GW19	neocortex	temporal	Dividing_27	Dividing_5	25	all	Dividing	1189	2633
gw19_2_Temporal_CCTCACAGTACGAAAT	19	GW19	neocortex	temporal	GW19_2_44Neuron	Neuron_33	129	all	Neuron	830	1746
gw19_2_Temporal_CCTCACAGTAGATCCT	19	GW19	neocortex	temporal	RG_13	RG_13RG	175	all	RG	1061	2205
gw19_2_Temporal_CCTCACAGTATAGCTC	19	GW19	neocortex	temporal	GW19_2_45Outlierr	GW19_2_45OutlierrOutlierr	61	all	Outlier	807	1586
gw19_2_Temporal_CCTCACAGTTCCAGGC	19	GW19	neocortex	temporal	GW19_2_45Outlierr	GW19_2_45OutlierrOutlierr	61	all	Outlier	777	1751
gw19_2_Temporal_CCTCACAGTTTACCTT	19	GW19	neocortex	temporal	Dividing_27	Dividing_5	25	all	Dividing	1136	2586
gw19_2_Temporal_CCTCACATCAAGTTGC	19	GW19	neocortex	temporal	GW19_2_45Outlierr	GW19_2_45OutlierrOutlierr	61	all	Outlier	1209	3043
gw19_2_Temporal_CCTCACATCTTCTCAA	19	GW19	neocortex	temporal	GW19_2_45Outlierr	GW19_2_45OutlierrOutlierr	61	all	Outlier	980	2224
gw19_2_Temporal_CCTCACATCTTGTGCC	19	GW19	neocortex	temporal	GW19_2_45Outlierr	GW19_2_45OutlierrOutlierr	61	all	Outlier	1052	2408
gw19_2_Temporal_CCTCAGTAGAGAGCGG	19	GW19	neocortex	temporal	Interneuron_6	Interneuron_9	82	all	Interneuron	1966	4878
gw19_2_Temporal_CCTCAGTAGCCTCTGG	19	GW19	neocortex	temporal	Neuron_58	Neuron_8	152	all	Neuron	1125	2473
gw19_2_Temporal_CCTCAGTAGGCTCACC	19	GW19	neocortex	temporal	GW19_2_45Outlierr	GW19_2_45OutlierrOutlierr	61	all	Outlier	857	1559
gw19_2_Temporal_CCTCAGTAGGTCCCTG	19	GW19	neocortex	temporal	Neuron_66	Neuron_66Neuron	148	all	Neuron	1466	3815
gw19_2_Temporal_CCTCAGTAGGTTCTTG	19	GW19	neocortex	temporal	GW19_2_45Outlierr	GW19_2_45OutlierrOutlierr	61	all	Outlier	1156	2482
gw19_2_Temporal_CCTCAGTCACCCTCTA	19	GW19	neocortex	temporal	GW19_2_31Neuron	Neuron_34	131	all	Neuron	1080	2327
gw19_2_Temporal_CCTCAGTCACGACAAG	19	GW19	neocortex	temporal	RG_13	RG_13RG	175	all	RG	973	2232
gw19_2_Temporal_CCTCAGTCACTATCCC	19	GW19	neocortex	temporal	GW19_2_45Outlierr	GW19_2_45OutlierrOutlierr	61	all	Outlier	1099	2494
gw19_2_Temporal_CCTCAGTCACTGCATA	19	GW19	neocortex	temporal	GW19_2_45Outlierr	GW19_2_45OutlierrOutlierr	61	all	Outlier	1103	2483
gw19_2_Temporal_CCTCAGTCATAATCCG	19	GW19	neocortex	temporal	RG_13	RG_13RG	175	all	RG	906	1680
gw19_2_Temporal_CCTCAGTGTTATGTGC	19	GW19	neocortex	temporal	GW19_2_45Outlierr	GW19_2_45OutlierrOutlierr	61	all	Outlier	827	1577
gw19_2_Temporal_CCTCAGTGTTTACTTC	19	GW19	neocortex	temporal	GW19_2_44Neuron	Neuron_33	129	all	Neuron	1114	2963
gw19_2_Temporal_CCTCAGTTCACTGTCC	19	GW19	neocortex	temporal	GW19_2_45Outlierr	GW19_2_45OutlierrOutlierr	61	all	Outlier	1253	3218
gw19_2_Temporal_CCTCAGTTCCACGAAT	19	GW19	neocortex	temporal	Oligo_42	Oligo_3	162	all	Oligo	1160	2493
gw19_2_Temporal_CCTCAGTTCCTCTGCA	19	GW19	neocortex	temporal	Interneuron_6	Interneuron_9	82	all	Interneuron	755	1516
gw19_2_Temporal_CCTCAGTTCTGAGTCA	19	GW19	neocortex	temporal	GW19_2_31Neuron	Neuron_34	131	all	Neuron	1000	1924
gw19_2_Temporal_CCTCATGAGAAATTGC	19	GW19	neocortex	temporal	Dividing_27	Dividing_5	25	all	Dividing	752	1346
gw19_2_Temporal_CCTCATGAGAATAACC	19	GW19	neocortex	temporal	Neuron_66	Neuron_66Neuron	148	all	Neuron	771	1585
gw19_2_Temporal_CCTCATGCAAAGACTA	19	GW19	neocortex	temporal	GW19_2_45Outlierr	GW19_2_45OutlierrOutlierr	61	all	Outlier	903	2216
gw19_2_Temporal_CCTCATGCAACAGAGC	19	GW19	neocortex	temporal	GW19_2_33Neuron	Neuron_34	131	all	Neuron	1483	2952
gw19_2_Temporal_CCTCATGCAACCAATC	19	GW19	neocortex	temporal	Dividing_21	Dividing_21Dividing	19	all	Dividing	3137	9290
gw19_2_Temporal_CCTCATGCAACTCGTA	19	GW19	neocortex	temporal	GW19_2_45Outlierr	GW19_2_45OutlierrOutlierr	61	all	Outlier	767	1707
gw19_2_Temporal_CCTCATGCACATGACT	19	GW19	neocortex	temporal	RG_13	RG_13RG	175	all	RG	1065	1936
gw19_2_Temporal_CCTCATGCAGGCTACC	19	GW19	neocortex	temporal	GW19_2_33Neuron	Neuron_34	131	all	Neuron	2482	7480
gw19_2_Temporal_CCTCATGGTACCTAGT	19	GW19	neocortex	temporal	GW19_2_45Outlierr	GW19_2_45OutlierrOutlierr	61	all	Outlier	828	1717
gw19_2_Temporal_CCTCATGGTAGGAAAG	19	GW19	neocortex	temporal	RG_13	RG_13RG	175	all	RG	905	2028
gw19_2_Temporal_CCTCATGGTGCCGAAA	19	GW19	neocortex	temporal	Dividing_27	Dividing_5	25	all	Dividing	1187	3079
gw19_2_Temporal_CCTCATGGTTGTATGC	19	GW19	neocortex	temporal	GW19_2_45Outlierr	GW19_2_45OutlierrOutlierr	61	all	Outlier	790	1411
gw19_2_Temporal_CCTCATGGTTTACTGG	19	GW19	neocortex	temporal	GW19_2_45Outlierr	GW19_2_45OutlierrOutlierr	61	all	Outlier	754	1433
gw19_2_Temporal_CCTCATGTCCGTATGA	19	GW19	neocortex	temporal	GW19_2_44Neuron	Neuron_33	129	all	Neuron	932	1839
gw19_2_Temporal_CCTCATGTCGACCTAA	19	GW19	neocortex	temporal	Dividing_27	Dividing_5	25	all	Dividing	1885	4974
gw19_2_Temporal_CCTCATGTCTTTCGAT	19	GW19	neocortex	temporal	GW19_2_33Neuron	Neuron_34	131	all	Neuron	973	1982
gw19_2_Temporal_CCTCCAAAGCGTCAGA	19	GW19	neocortex	temporal	GW19_2_44Neuron	Neuron_33	129	all	Neuron	1294	3058
gw19_2_Temporal_CCTCCAAAGCTCTTCC	19	GW19	neocortex	temporal	GW19_2_18Endo	Endo_14	35	all	Endo	1885	4167
gw19_2_Temporal_CCTCCAAAGCTGGCTC	19	GW19	neocortex	temporal	GW19_2_36Dividing	Dividing_9	29	all	Dividing	1193	2390
gw19_2_Temporal_CCTCCAACAAACCATC	19	GW19	neocortex	temporal	GW19_2_44Neuron	Neuron_33	129	all	Neuron	1828	4576
gw19_2_Temporal_CCTCCAACAACTTGCA	19	GW19	neocortex	temporal	Interneuron_19	Interneuron_9	82	all	Interneuron	993	2186
gw19_2_Temporal_CCTCCAAGTAGTTAGA	19	GW19	neocortex	temporal	GW19_2_45Outlierr	GW19_2_45OutlierrOutlierr	61	all	Outlier	839	1776
gw19_2_Temporal_CCTCCAAGTATACCCA	19	GW19	neocortex	temporal	GW19_2_45Outlierr	GW19_2_45OutlierrOutlierr	61	all	Outlier	843	1668
gw19_2_Temporal_CCTCCAAGTCACAGTT	19	GW19	neocortex	temporal	GW19_2_45Outlierr	GW19_2_45OutlierrOutlierr	61	all	Outlier	782	1458
gw19_2_Temporal_CCTCCAAGTCTTCGAA	19	GW19	neocortex	temporal	Interneuron_6	Interneuron_9	82	all	Interneuron	753	1458
gw19_2_Temporal_CCTCCAAGTGTTTACG	19	GW19	neocortex	temporal	Dividing_27	Dividing_5	25	all	Dividing	839	1685
gw19_2_Temporal_CCTCCAAGTTATCCAG	19	GW19	neocortex	temporal	Neuron_66	Neuron_66Neuron	148	all	Neuron	760	1568
gw19_2_Temporal_CCTCCAAGTTCTTAGG	19	GW19	neocortex	temporal	GW19_2_44Neuron	Neuron_33	129	all	Neuron	995	2230
gw19_2_Temporal_CCTCCAAGTTCTTGCC	19	GW19	neocortex	temporal	GW19_2_45Outlierr	GW19_2_45OutlierrOutlierr	61	all	Outlier	976	2098
gw19_2_Temporal_CCTCCAAGTTTCAGAC	19	GW19	neocortex	temporal	GW19_2_45Outlierr	GW19_2_45OutlierrOutlierr	61	all	Outlier	1296	2915
gw19_2_Temporal_CCTCCAATCAGTGATC	19	GW19	neocortex	temporal	GW19_2_44Neuron	Neuron_33	129	all	Neuron	1066	2624
gw19_2_Temporal_CCTCCAATCCCTCAAC	19	GW19	neocortex	temporal	Interneuron_6	Interneuron_9	82	all	Interneuron	912	1882
gw19_2_Temporal_CCTCCAATCCTATTTG	19	GW19	neocortex	temporal	GW19_2_31Neuron	Neuron_34	131	all	Neuron	1847	4864
gw19_2_Temporal_CCTCCAATCGCTAGCG	19	GW19	neocortex	temporal	RG_13	RG_13RG	175	all	RG	1113	2593
gw19_2_Temporal_CCTCCAATCGGCTGGT	19	GW19	neocortex	temporal	GW19_2_45Outlierr	GW19_2_45OutlierrOutlierr	61	all	Outlier	1286	2994
gw19_2_Temporal_CCTCCAATCTCATTTG	19	GW19	neocortex	temporal	GW19_2_31Neuron	Neuron_34	131	all	Neuron	1180	2686
gw19_2_Temporal_CCTCCAATCTGAGCAT	19	GW19	neocortex	temporal	GW19_2_45Outlierr	GW19_2_45OutlierrOutlierr	61	all	Outlier	847	1666
gw19_2_Temporal_CCTCCAATCTTACCGC	19	GW19	neocortex	temporal	GW19_2_45Outlierr	GW19_2_45OutlierrOutlierr	61	all	Outlier	1025	2290
gw19_2_Temporal_CCTCCTCAGATTAGTG	19	GW19	neocortex	temporal	GW19_2_45Outlierr	GW19_2_45OutlierrOutlierr	61	all	Outlier	816	1537
gw19_2_Temporal_CCTCCTCAGCAACCAG	19	GW19	neocortex	temporal	Dividing_27	Dividing_5	25	all	Dividing	849	1654
gw19_2_Temporal_CCTCCTCAGCTGACTT	19	GW19	neocortex	temporal	GW19_2_45Outlierr	GW19_2_45OutlierrOutlierr	61	all	Outlier	791	1449
gw19_2_Temporal_CCTCCTCAGGCGCTCT	19	GW19	neocortex	temporal	GW19_2_45Outlierr	GW19_2_45OutlierrOutlierr	61	all	Outlier	790	1465
gw19_2_Temporal_CCTCCTCAGTAGGTTA	19	GW19	neocortex	temporal	GW19_2_45Outlierr	GW19_2_45OutlierrOutlierr	61	all	Outlier	761	1624
gw19_2_Temporal_CCTCCTCAGTTTCTTC	19	GW19	neocortex	temporal	GW19_2_45Outlierr	GW19_2_45OutlierrOutlierr	61	all	Outlier	885	1820
gw19_2_Temporal_CCTCCTCCAAACTCTG	19	GW19	neocortex	temporal	GW19_2_45Outlierr	GW19_2_45OutlierrOutlierr	61	all	Outlier	1081	2344
gw19_2_Temporal_CCTCCTCCAATTCTCT	19	GW19	neocortex	temporal	Dividing_27	Dividing_5	25	all	Dividing	1772	4692
gw19_2_Temporal_CCTCCTCCAATTGTGC	19	GW19	neocortex	temporal	GW19_2_45Outlierr	GW19_2_45OutlierrOutlierr	61	all	Outlier	1391	3022
gw19_2_Temporal_CCTCCTCCACATACGT	19	GW19	neocortex	temporal	GW19_2_45Outlierr	GW19_2_45OutlierrOutlierr	61	all	Outlier	892	1581
gw19_2_Temporal_CCTCCTCGTCCGCAGT	19	GW19	neocortex	temporal	RG_13	RG_13RG	175	all	RG	808	1549
gw19_2_Temporal_CCTCCTCGTGCTGATT	19	GW19	neocortex	temporal	GW19_2_45Outlierr	GW19_2_45OutlierrOutlierr	61	all	Outlier	807	1602
gw19_2_Temporal_CCTCCTCTCCCTCGTA	19	GW19	neocortex	temporal	Oligo_42	Oligo_3	162	all	Oligo	968	1911
gw19_2_Temporal_CCTCCTCTCCCTCTCC	19	GW19	neocortex	temporal	Interneuron_6	Interneuron_9	82	all	Interneuron	819	1508
gw19_2_Temporal_CCTCCTCTCCTCGCAT	19	GW19	neocortex	temporal	GW19_2_45Outlierr	GW19_2_45OutlierrOutlierr	61	all	Outlier	863	1667
gw19_2_Temporal_CCTCCTCTCGCCCAGA	19	GW19	neocortex	temporal	RG_13	RG_13RG	175	all	RG	827	1568
gw19_2_Temporal_CCTCCTCTCGCTTACC	19	GW19	neocortex	temporal	GW19_2_45Outlierr	GW19_2_45OutlierrOutlierr	61	all	Outlier	800	1568
gw19_2_Temporal_CCTCCTCTCGGCAGTC	19	GW19	neocortex	temporal	GW19_2_45Outlierr	GW19_2_45OutlierrOutlierr	61	all	Outlier	851	1718
gw19_2_Temporal_CCTCCTCTCTCCGAGG	19	GW19	neocortex	temporal	RG_13	RG_13RG	175	all	RG	819	1465
gw19_2_Temporal_CCTCCTCTCTTCGACC	19	GW19	neocortex	temporal	GW19_2_45Outlierr	GW19_2_45OutlierrOutlierr	61	all	Outlier	926	1708
gw19_2_Temporal_CCTCTAGAGGGACAGG	19	GW19	neocortex	temporal	GW19_2_45Outlierr	GW19_2_45OutlierrOutlierr	61	all	Outlier	1931	5317
gw19_2_Temporal_CCTCTAGAGGGTTTCT	19	GW19	neocortex	temporal	GW19_2_45Outlierr	GW19_2_45OutlierrOutlierr	61	all	Outlier	764	1439
gw19_2_Temporal_CCTCTAGCATAATCGC	19	GW19	neocortex	temporal	RG_13	RG_13RG	175	all	RG	1432	2926
gw19_2_Temporal_CCTCTAGGTCACATTG	19	GW19	neocortex	temporal	GW19_2_18Endo	Endo_14	35	all	Endo	2844	8248
gw19_2_Temporal_CCTCTAGGTGTTAACC	19	GW19	neocortex	temporal	GW19_2_45Outlierr	GW19_2_45OutlierrOutlierr	61	all	Outlier	752	1438
gw19_2_Temporal_CCTCTAGTCAAGAGTA	19	GW19	neocortex	temporal	GW19_2_45Outlierr	GW19_2_45OutlierrOutlierr	61	all	Outlier	1007	2133
gw19_2_Temporal_CCTCTAGTCCACACCT	19	GW19	neocortex	temporal	GW19_2_45Outlierr	GW19_2_45OutlierrOutlierr	61	all	Outlier	873	1798
gw19_2_Temporal_CCTCTAGTCCGAAGGA	19	GW19	neocortex	temporal	Dividing_27	Dividing_5	25	all	Dividing	836	1861
gw19_2_Temporal_CCTCTCCAGCCGCTTG	19	GW19	neocortex	temporal	Neuron_58	Neuron_8	152	all	Neuron	765	1492
gw19_2_Temporal_CCTCTCCAGCTAATCC	19	GW19	neocortex	temporal	GW19_2_45Outlierr	GW19_2_45OutlierrOutlierr	61	all	Outlier	758	1452
gw19_2_Temporal_CCTCTCCAGGCCTAAG	19	GW19	neocortex	temporal	Neuron_66	Neuron_66Neuron	148	all	Neuron	894	1768
gw19_2_Temporal_CCTCTCCAGGTTACCT	19	GW19	neocortex	temporal	Endo_29	Endo_8	47	all	Endo	1600	3497
gw19_2_Temporal_CCTCTCCAGTACTCGT	19	GW19	neocortex	temporal	Interneuron_40	Interneuron_9	82	all	Interneuron	974	2156
gw19_2_Temporal_CCTCTCCAGTGAGGCT	19	GW19	neocortex	temporal	GW19_2_45Outlierr	GW19_2_45OutlierrOutlierr	61	all	Outlier	776	1622
gw19_2_Temporal_CCTCTCCCAACTCGTA	19	GW19	neocortex	temporal	GW19_2_45Outlierr	GW19_2_45OutlierrOutlierr	61	all	Outlier	767	1726
gw19_2_Temporal_CCTCTCCCAAGCCATT	19	GW19	neocortex	temporal	GW19_2_36Dividing	Dividing_9	29	all	Dividing	3221	8159
gw19_2_Temporal_CCTCTCCCACAAAGCG	19	GW19	neocortex	temporal	Interneuron_6	Interneuron_9	82	all	Interneuron	859	1862
gw19_2_Temporal_CCTCTCCCACAAGTGG	19	GW19	neocortex	temporal	GW19_2_45Outlierr	GW19_2_45OutlierrOutlierr	61	all	Outlier	817	1706
gw19_2_Temporal_CCTCTCCCACTCATAG	19	GW19	neocortex	temporal	GW19_2_26Endo	Endo_4	42	all	Endo	1394	3056
gw19_2_Temporal_CCTCTCCCAGACATCT	19	GW19	neocortex	temporal	GW19_2_36Dividing	Dividing_9	29	all	Dividing	883	1370
gw19_2_Temporal_CCTCTCCCATACCATG	19	GW19	neocortex	temporal	RG_13	RG_13RG	175	all	RG	757	1503
gw19_2_Temporal_CCTCTCCGTCCAATCA	19	GW19	neocortex	temporal	GW19_2_45Outlierr	GW19_2_45OutlierrOutlierr	61	all	Outlier	1153	2645
gw19_2_Temporal_CCTCTCCGTCTTCGAA	19	GW19	neocortex	temporal	Interneuron_19	Interneuron_9	82	all	Interneuron	1167	2093
gw19_2_Temporal_CCTCTCCTCACATACG	19	GW19	neocortex	temporal	RG_13	RG_13RG	175	all	RG	987	2010
gw19_2_Temporal_CCTCTCCTCAGACTGT	19	GW19	neocortex	temporal	GW19_2_45Outlierr	GW19_2_45OutlierrOutlierr	61	all	Outlier	862	1824
gw19_2_Temporal_CCTCTCCTCGCTCTCA	19	GW19	neocortex	temporal	Dividing_27	Dividing_5	25	all	Dividing	1181	2469
gw19_2_Temporal_CCTGCATAGAAATTCG	19	GW19	neocortex	temporal	Interneuron_6	Interneuron_9	82	all	Interneuron	896	1874
gw19_2_Temporal_CCTGCATAGAATGTTG	19	GW19	neocortex	temporal	GW19_2_44Neuron	Neuron_33	129	all	Neuron	969	2202
gw19_2_Temporal_CCTGCATAGCTTCTAG	19	GW19	neocortex	temporal	GW19_2_33Neuron	Neuron_34	131	all	Neuron	1635	3427
gw19_2_Temporal_CCTGCATAGTATTCCG	19	GW19	neocortex	temporal	GW19_2_45Outlierr	GW19_2_45OutlierrOutlierr	61	all	Outlier	1192	2461
gw19_2_Temporal_CCTGCATCAAATACGA	19	GW19	neocortex	temporal	GW19_2_45Outlierr	GW19_2_45OutlierrOutlierr	61	all	Outlier	768	1617
gw19_2_Temporal_CCTGCATCAACCAACT	19	GW19	neocortex	temporal	GW19_2_45Outlierr	GW19_2_45OutlierrOutlierr	61	all	Outlier	869	1751
gw19_2_Temporal_CCTGCATCACGCGGTT	19	GW19	neocortex	temporal	RG_13	RG_13RG	175	all	RG	926	1771
gw19_2_Temporal_CCTGCATGTGGCAACA	19	GW19	neocortex	temporal	GW19_2_45Outlierr	GW19_2_45OutlierrOutlierr	61	all	Outlier	776	1542
gw19_2_Temporal_CCTGCATGTGGTCCCA	19	GW19	neocortex	temporal	GW19_2_45Outlierr	GW19_2_45OutlierrOutlierr	61	all	Outlier	774	1571
gw19_2_Temporal_CCTGCATGTTAAGACA	19	GW19	neocortex	temporal	GW19_2_45Outlierr	GW19_2_45OutlierrOutlierr	61	all	Outlier	874	1838
gw19_2_Temporal_CCTGCATGTTGCATCA	19	GW19	neocortex	temporal	GW19_2_45Outlierr	GW19_2_45OutlierrOutlierr	61	all	Outlier	865	1693
gw19_2_Temporal_CCTGCATTCACAGAGG	19	GW19	neocortex	temporal	RG_13	RG_13RG	175	all	RG	880	2035
gw19_2_Temporal_CCTGCATTCATCTGTT	19	GW19	neocortex	temporal	GW19_2_36Dividing	Dividing_9	29	all	Dividing	1144	2330
gw19_2_Temporal_CCTGCATTCATGCCCT	19	GW19	neocortex	temporal	GW19_2_45Outlierr	GW19_2_45OutlierrOutlierr	61	all	Outlier	877	1930
gw19_2_Temporal_CCTGCATTCCCTCTAG	19	GW19	neocortex	temporal	GW19_2_45Outlierr	GW19_2_45OutlierrOutlierr	61	all	Outlier	976	2249
gw19_2_Temporal_CCTGCATTCCGCACTT	19	GW19	neocortex	temporal	GW19_2_45Outlierr	GW19_2_45OutlierrOutlierr	61	all	Outlier	1563	4003
gw19_2_Temporal_CCTGCATTCGCAACAT	19	GW19	neocortex	temporal	GW19_2_45Outlierr	GW19_2_45OutlierrOutlierr	61	all	Outlier	924	1870
gw19_2_Temporal_CCTGCATTCTCTAGGA	19	GW19	neocortex	temporal	Oligo_56	Oligo_6	165	all	Oligo	1640	3230
gw19_2_Temporal_CCTGCATTCTCTCCGA	19	GW19	neocortex	temporal	GW19_2_45Outlierr	GW19_2_45OutlierrOutlierr	61	all	Outlier	967	2021
gw19_2_Temporal_CCTGCATTCTGTCCGT	19	GW19	neocortex	temporal	Dividing_27	Dividing_5	25	all	Dividing	914	1691
gw19_2_Temporal_CCTGCATTCTTCACAT	19	GW19	neocortex	temporal	GW19_2_45Outlierr	GW19_2_45OutlierrOutlierr	61	all	Outlier	808	1494
gw19_2_Temporal_CCTGTTGAGTCATACC	19	GW19	neocortex	temporal	GW19_2_26Endo	Endo_4	42	all	Endo	1089	2392
gw19_2_Temporal_CCTGTTGCACAGCCAC	19	GW19	neocortex	temporal	GW19_2_45Outlierr	GW19_2_45OutlierrOutlierr	61	all	Outlier	795	1732
gw19_2_Temporal_CCTGTTGCAGGTCCCA	19	GW19	neocortex	temporal	Endo_29	Endo_8	47	all	Endo	890	1620
gw19_2_Temporal_CCTGTTGGTATTCCTT	19	GW19	neocortex	temporal	GW19_2_45Outlierr	GW19_2_45OutlierrOutlierr	61	all	Outlier	812	1609
gw19_2_Temporal_CCTGTTGGTATTTCCT	19	GW19	neocortex	temporal	GW19_2_31Neuron	Neuron_34	131	all	Neuron	947	2060
gw19_2_Temporal_CCTGTTGTCAGAGTGG	19	GW19	neocortex	temporal	Dividing_27	Dividing_5	25	all	Dividing	1121	2316
gw19_2_Temporal_CCTGTTGTCTTCTGGC	19	GW19	neocortex	temporal	GW19_2_45Outlierr	GW19_2_45OutlierrOutlierr	61	all	Outlier	780	1569
gw19_2_Temporal_CCTTCAGCAACACTAC	19	GW19	neocortex	temporal	Dividing_27	Dividing_5	25	all	Dividing	807	1584
gw19_2_Temporal_CCTTCAGCACAAATGA	19	GW19	neocortex	temporal	GW19_2_31Neuron	Neuron_34	131	all	Neuron	1185	2794
gw19_2_Temporal_CCTTCAGCACCATATG	19	GW19	neocortex	temporal	Microglia_73	Neuron_34	131	all	Microglia	2026	5550
gw19_2_Temporal_CCTTCAGCAGAACATA	19	GW19	neocortex	temporal	Interneuron_6	Interneuron_9	82	all	Interneuron	807	1664
gw19_2_Temporal_CCTTCAGCAGCACACC	19	GW19	neocortex	temporal	Neuron_58	Neuron_8	152	all	Neuron	812	1461
gw19_2_Temporal_CCTTCAGCATGGCCCA	19	GW19	neocortex	temporal	Dividing_27	Dividing_5	25	all	Dividing	981	2077
gw19_2_Temporal_CCTTCAGGTCCTCATC	19	GW19	neocortex	temporal	GW19_2_45Outlierr	GW19_2_45OutlierrOutlierr	61	all	Outlier	933	2335
gw19_2_Temporal_CCTTCAGGTGGACAGT	19	GW19	neocortex	temporal	GW19_2_45Outlierr	GW19_2_45OutlierrOutlierr	61	all	Outlier	1465	3231
gw19_2_Temporal_CCTTCAGGTGTTTGCA	19	GW19	neocortex	temporal	RG_13	RG_13RG	175	all	RG	1029	2056
gw19_2_Temporal_CCTTCAGGTTCCGCAG	19	GW19	neocortex	temporal	GW19_2_45Outlierr	GW19_2_45OutlierrOutlierr	61	all	Outlier	907	1749
gw19_2_Temporal_CCTTCAGGTTGGACCC	19	GW19	neocortex	temporal	Endo_29	Endo_8	47	all	Endo	1160	2381
gw19_2_Temporal_CCTTCAGTCAACCGAT	19	GW19	neocortex	temporal	Neuron_66	Neuron_66Neuron	148	all	Neuron	1099	2549
gw19_2_Temporal_CCTTCAGTCACGAGGA	19	GW19	neocortex	temporal	Dividing_27	Dividing_5	25	all	Dividing	933	1944
gw19_2_Temporal_CCTTCAGTCCATATGG	19	GW19	neocortex	temporal	GW19_2_45Outlierr	GW19_2_45OutlierrOutlierr	61	all	Outlier	1015	2081
gw19_2_Temporal_CCTTCAGTCCTGGCTT	19	GW19	neocortex	temporal	Microglia_63	Microglia_2	90	all	Microglia	1735	3974
gw19_2_Temporal_CCTTGTGAGCTGTACT	19	GW19	neocortex	temporal	GW19_2_31Neuron	Neuron_34	131	all	Neuron	1122	2550
gw19_2_Temporal_CCTTGTGCACGCCACA	19	GW19	neocortex	temporal	Dividing_27	Dividing_5	25	all	Dividing	897	1595
gw19_2_Temporal_CCTTGTGCAGACAATA	19	GW19	neocortex	temporal	RG_13	RG_13RG	175	all	RG	824	1629
gw19_2_Temporal_CCTTGTGCATGCAGGA	19	GW19	neocortex	temporal	GW19_2_45Outlierr	GW19_2_45OutlierrOutlierr	61	all	Outlier	751	1504
gw19_2_Temporal_CCTTGTGGTAGGAGGG	19	GW19	neocortex	temporal	Dividing_27	Dividing_5	25	all	Dividing	837	1407
gw19_2_Temporal_CCTTGTGGTTCTCTAT	19	GW19	neocortex	temporal	GW19_2_45Outlierr	GW19_2_45OutlierrOutlierr	61	all	Outlier	799	1439
gw19_2_Temporal_CCTTGTGGTTGCCGCA	19	GW19	neocortex	temporal	Dividing_27	Dividing_5	25	all	Dividing	772	1656
gw19_2_Temporal_CCTTGTGTCCACTAGA	19	GW19	neocortex	temporal	Endo_29	Endo_8	47	all	Endo	797	1537
gw19_2_Temporal_CCTTGTGTCCACTGAA	19	GW19	neocortex	temporal	Interneuron_6	Interneuron_9	82	all	Interneuron	809	1522
gw19_2_Temporal_CCTTTGGAGACGGAAA	19	GW19	neocortex	temporal	Interneuron_40	Interneuron_9	82	all	Interneuron	770	1532
gw19_2_Temporal_CCTTTGGAGCGAGGAG	19	GW19	neocortex	temporal	Interneuron_6	Interneuron_9	82	all	Interneuron	930	2201
gw19_2_Temporal_CCTTTGGCACGACCTG	19	GW19	neocortex	temporal	GW19_2_44Neuron	Neuron_33	129	all	Neuron	1222	2765
gw19_2_Temporal_CCTTTGGCACGAGAAC	19	GW19	neocortex	temporal	GW19_2_45Outlierr	GW19_2_45OutlierrOutlierr	61	all	Outlier	842	2030
gw19_2_Temporal_CCTTTGGCACGTAGTT	19	GW19	neocortex	temporal	Interneuron_31	Interneuron_31Interneuron	75	all	Interneuron	1735	4027
gw19_2_Temporal_CCTTTGGCACTCCACT	19	GW19	neocortex	temporal	Dividing_27	Dividing_5	25	all	Dividing	977	1881
gw19_2_Temporal_CCTTTGGGTACGACTT	19	GW19	neocortex	temporal	GW19_2_45Outlierr	GW19_2_45OutlierrOutlierr	61	all	Outlier	909	1844
gw19_2_Temporal_CCTTTGGGTATCTTCT	19	GW19	neocortex	temporal	GW19_2_45Outlierr	GW19_2_45OutlierrOutlierr	61	all	Outlier	871	1816
gw19_2_Temporal_CCTTTGGGTGAATGAT	19	GW19	neocortex	temporal	Interneuron_6	Interneuron_9	82	all	Interneuron	751	1515
gw19_2_Temporal_CCTTTGGTCAGCACCG	19	GW19	neocortex	temporal	GW19_2_45Outlierr	GW19_2_45OutlierrOutlierr	61	all	Outlier	808	1623
gw19_2_Temporal_CCTTTGGTCCATCGTC	19	GW19	neocortex	temporal	GW19_2_45Outlierr	GW19_2_45OutlierrOutlierr	61	all	Outlier	1054	2243
gw19_2_Temporal_CCTTTGGTCCTGGGAC	19	GW19	neocortex	temporal	Dividing_27	Dividing_5	25	all	Dividing	870	1704
gw19_2_Temporal_CCTTTGGTCTCTGCCA	19	GW19	neocortex	temporal	Dividing_27	Dividing_5	25	all	Dividing	1021	2417
gw19_2_Temporal_CGAAGGAAGCGAACTG	19	GW19	neocortex	temporal	GW19_2_45Outlierr	GW19_2_45OutlierrOutlierr	61	all	Outlier	1227	2831
gw19_2_Temporal_CGAAGGATCACCATCC	19	GW19	neocortex	temporal	Neuron_66	Neuron_66Neuron	148	all	Neuron	784	1587
gw19_2_Temporal_CGAAGGATCCCTGTTG	19	GW19	neocortex	temporal	Interneuron_6	Interneuron_9	82	all	Interneuron	1988	4968
gw19_2_Temporal_CGAAGGATCCTCTCTT	19	GW19	neocortex	temporal	Neuron_58	Neuron_8	152	all	Neuron	794	1569
gw19_2_Temporal_CGAAGGATCTAGCATG	19	GW19	neocortex	temporal	GW19_2_45Outlierr	GW19_2_45OutlierrOutlierr	61	all	Outlier	839	1589
gw19_2_Temporal_CGAAGTTCAAGCACAG	19	GW19	neocortex	temporal	Dividing_21	Dividing_21Dividing	19	all	Dividing	2204	5649
gw19_2_Temporal_CGAAGTTCACGTGAGA	19	GW19	neocortex	temporal	Neuron_58	Neuron_8	152	all	Neuron	1080	2151
gw19_2_Temporal_CGAAGTTCATAAGATG	19	GW19	neocortex	temporal	RG_13	RG_13RG	175	all	RG	865	1929
gw19_2_Temporal_CGAAGTTGTCTTGGTA	19	GW19	neocortex	temporal	GW19_2_45Outlierr	GW19_2_45OutlierrOutlierr	61	all	Outlier	969	2177
gw19_2_Temporal_CGAAGTTGTTGGGCCT	19	GW19	neocortex	temporal	GW19_2_33Neuron	Neuron_34	131	all	Neuron	1914	5412
gw19_2_Temporal_CGAAGTTTCAAGGAGC	19	GW19	neocortex	temporal	GW19_2_30RG	GW19_2_30RGRG	59	all	RG	1808	4346
gw19_2_Temporal_CGAAGTTTCCCATTCG	19	GW19	neocortex	temporal	GW19_2_45Outlierr	GW19_2_45OutlierrOutlierr	61	all	Outlier	847	1818
gw19_2_Temporal_CGAATTGAGAGGACTC	19	GW19	neocortex	temporal	GW19_2_45Outlierr	GW19_2_45OutlierrOutlierr	61	all	Outlier	855	1853
gw19_2_Temporal_CGAATTGAGATGCAGC	19	GW19	neocortex	temporal	GW19_2_45Outlierr	GW19_2_45OutlierrOutlierr	61	all	Outlier	1041	2169
gw19_2_Temporal_CGAATTGAGTGCAACG	19	GW19	neocortex	temporal	Interneuron_6	Interneuron_9	82	all	Interneuron	995	2010
gw19_2_Temporal_CGAATTGCAAGGTCTT	19	GW19	neocortex	temporal	Dividing_27	Dividing_5	25	all	Dividing	817	1748
gw19_2_Temporal_CGAATTGGTTACCGTA	19	GW19	neocortex	temporal	Dividing_27	Dividing_5	25	all	Dividing	751	1453
gw19_2_Temporal_CGAATTGTCTACCACC	19	GW19	neocortex	temporal	GW19_2_45Outlierr	GW19_2_45OutlierrOutlierr	61	all	Outlier	928	2136
gw19_2_Temporal_CGACAGCAGCATTTCG	19	GW19	neocortex	temporal	GW19_2_45Outlierr	GW19_2_45OutlierrOutlierr	61	all	Outlier	803	1533
gw19_2_Temporal_CGACAGCAGCCTCTTC	19	GW19	neocortex	temporal	GW19_2_36Dividing	Dividing_9	29	all	Dividing	2823	7778
gw19_2_Temporal_CGACAGCCAAAGCAAT	19	GW19	neocortex	temporal	GW19_2_44Neuron	Neuron_33	129	all	Neuron	1014	2265
gw19_2_Temporal_CGACAGCCACCGTACG	19	GW19	neocortex	temporal	Dividing_21	Dividing_21Dividing	19	all	Dividing	4199	15074
gw19_2_Temporal_CGACAGCCACCTTCGT	19	GW19	neocortex	temporal	Interneuron_6	Interneuron_9	82	all	Interneuron	776	1467
gw19_2_Temporal_CGACAGCCAGTACTAC	19	GW19	neocortex	temporal	GW19_2_45Outlierr	GW19_2_45OutlierrOutlierr	61	all	Outlier	810	1874
gw19_2_Temporal_CGACAGCCATTCACAG	19	GW19	neocortex	temporal	Interneuron_6	Interneuron_9	82	all	Interneuron	1443	3169
gw19_2_Temporal_CGACAGCGTCCCTAAA	19	GW19	neocortex	temporal	GW19_2_45Outlierr	GW19_2_45OutlierrOutlierr	61	all	Outlier	771	1658
gw19_2_Temporal_CGACAGCGTGCTGTCG	19	GW19	neocortex	temporal	Interneuron_19	Interneuron_9	82	all	Interneuron	879	1882
gw19_2_Temporal_CGACAGCGTGGGCTCT	19	GW19	neocortex	temporal	GW19_2_45Outlierr	GW19_2_45OutlierrOutlierr	61	all	Outlier	788	1611
gw19_2_Temporal_CGACAGCTCCAACTGA	19	GW19	neocortex	temporal	GW19_2_45Outlierr	GW19_2_45OutlierrOutlierr	61	all	Outlier	1036	1889
gw19_2_Temporal_CGACAGCTCCTCCACA	19	GW19	neocortex	temporal	Oligo_42	Oligo_3	162	all	Oligo	1045	2083
gw19_2_Temporal_CGACAGCTCTTCTGTA	19	GW19	neocortex	temporal	GW19_2_45Outlierr	GW19_2_45OutlierrOutlierr	61	all	Outlier	775	1681
gw19_2_Temporal_CGACAGCTCTTGATTC	19	GW19	neocortex	temporal	Dividing_27	Dividing_5	25	all	Dividing	814	1488
gw19_2_Temporal_CGAGAAGAGACCAAGC	19	GW19	neocortex	temporal	Interneuron_6	Interneuron_9	82	all	Interneuron	958	1811
gw19_2_Temporal_CGAGAAGAGCATACTC	19	GW19	neocortex	temporal	GW19_2_26Endo	Endo_4	42	all	Endo	790	1442
gw19_2_Temporal_CGAGAAGAGTATGAAC	19	GW19	neocortex	temporal	GW19_2_18Endo	Endo_14	35	all	Endo	1707	4155
gw19_2_Temporal_CGAGAAGCACTGAGGA	19	GW19	neocortex	temporal	GW19_2_39IPC	Neuron_33	129	all	IPC	1345	3855
gw19_2_Temporal_CGAGAAGGTCTAACGT	19	GW19	neocortex	temporal	Interneuron_6	Interneuron_9	82	all	Interneuron	1007	2524
gw19_2_Temporal_CGAGAAGTCATTACCT	19	GW19	neocortex	temporal	RG_13	RG_13RG	175	all	RG	800	1558
gw19_2_Temporal_CGAGAAGTCCTTCTAA	19	GW19	neocortex	temporal	GW19_2_45Outlierr	GW19_2_45OutlierrOutlierr	61	all	Outlier	839	1684
gw19_2_Temporal_CGAGAAGTCTTTGATC	19	GW19	neocortex	temporal	Interneuron_6	Interneuron_9	82	all	Interneuron	1082	2464
gw19_2_Temporal_CGAGGAACACTACTTT	19	GW19	neocortex	temporal	RG_13	RG_13RG	175	all	RG	759	1579
gw19_2_Temporal_CGAGGAAGTGAGCTCC	19	GW19	neocortex	temporal	GW19_2_45Outlierr	GW19_2_45OutlierrOutlierr	61	all	Outlier	880	1868
gw19_2_Temporal_CGAGGAAGTGTTCCAA	19	GW19	neocortex	temporal	RG_13	RG_13RG	175	all	RG	989	1859
gw19_2_Temporal_CGAGGAATCGAAGCCC	19	GW19	neocortex	temporal	GW19_2_30RG	GW19_2_30RGRG	59	all	RG	1714	3929
gw19_2_Temporal_CGAGGCTAGACCAGAC	19	GW19	neocortex	temporal	Interneuron_6	Interneuron_9	82	all	Interneuron	887	1871
gw19_2_Temporal_CGAGGCTAGGATCACG	19	GW19	neocortex	temporal	GW19_2_33Neuron	Neuron_34	131	all	Neuron	2261	7548
gw19_2_Temporal_CGAGGCTAGGCCTTGC	19	GW19	neocortex	temporal	GW19_2_45Outlierr	GW19_2_45OutlierrOutlierr	61	all	Outlier	781	1638
gw19_2_Temporal_CGAGGCTCACTCCTTG	19	GW19	neocortex	temporal	Neuron_66	Neuron_66Neuron	148	all	Neuron	943	2038
gw19_2_Temporal_CGAGGCTGTCTCGGGT	19	GW19	neocortex	temporal	GW19_2_30RG	GW19_2_30RGRG	59	all	RG	3213	8843
gw19_2_Temporal_CGAGGCTTCCTTATAC	19	GW19	neocortex	temporal	GW19_2_45Outlierr	GW19_2_45OutlierrOutlierr	61	all	Outlier	949	2157
gw19_2_Temporal_CGAGGCTTCTATCACT	19	GW19	neocortex	temporal	RG_13	RG_13RG	175	all	RG	1122	2188
gw19_2_Temporal_CGAGGCTTCTTACGTT	19	GW19	neocortex	temporal	GW19_2_44Neuron	Neuron_33	129	all	Neuron	1611	3727
gw19_2_Temporal_CGAGTGCAGACGGAAA	19	GW19	neocortex	temporal	GW19_2_42Dividing	Dividing_5	25	all	Dividing	4796	16698
gw19_2_Temporal_CGAGTGCCAAATCAAG	19	GW19	neocortex	temporal	Interneuron_6	Interneuron_9	82	all	Interneuron	753	1366
gw19_2_Temporal_CGAGTGCCAAGAGGTC	19	GW19	neocortex	temporal	GW19_2_33Neuron	Neuron_34	131	all	Neuron	1211	2510
gw19_2_Temporal_CGAGTGCTCATTTGTC	19	GW19	neocortex	temporal	GW19_2_45Outlierr	GW19_2_45OutlierrOutlierr	61	all	Outlier	807	1707
gw19_2_Temporal_CGAGTGCTCTTGGCTC	19	GW19	neocortex	temporal	Interneuron_6	Interneuron_9	82	all	Interneuron	929	1790
gw19_2_Temporal_CGAGTTAAGTCACGAG	19	GW19	neocortex	temporal	GW19_2_33Neuron	Neuron_34	131	all	Neuron	2310	7136
gw19_2_Temporal_CGAGTTAAGTGGCCTC	19	GW19	neocortex	temporal	GW19_2_45Outlierr	GW19_2_45OutlierrOutlierr	61	all	Outlier	987	2046
gw19_2_Temporal_CGAGTTACAACAAGTA	19	GW19	neocortex	temporal	Interneuron_19	Interneuron_9	82	all	Interneuron	848	1819
gw19_2_Temporal_CGAGTTACATCAGTGT	19	GW19	neocortex	temporal	Endo_29	Endo_8	47	all	Endo	1034	1881
gw19_2_Temporal_CGAGTTATCCTGGGAC	19	GW19	neocortex	temporal	GW19_2_45Outlierr	GW19_2_45OutlierrOutlierr	61	all	Outlier	817	1538
gw19_2_Temporal_CGAGTTATCGCAGTTA	19	GW19	neocortex	temporal	GW19_2_45Outlierr	GW19_2_45OutlierrOutlierr	61	all	Outlier	802	1679
gw19_2_Temporal_CGAGTTATCGTAGTCA	19	GW19	neocortex	temporal	GW19_2_45Outlierr	GW19_2_45OutlierrOutlierr	61	all	Outlier	1189	2709
gw19_2_Temporal_CGAGTTATCTTTGCAT	19	GW19	neocortex	temporal	Interneuron_19	Interneuron_9	82	all	Interneuron	1109	2289
gw19_2_Temporal_CGATCGGCACAAGGTG	19	GW19	neocortex	temporal	GW19_2_45Outlierr	GW19_2_45OutlierrOutlierr	61	all	Outlier	939	2271
gw19_2_Temporal_CGATCGGCACCCTAAA	19	GW19	neocortex	temporal	Dividing_27	Dividing_5	25	all	Dividing	865	1675
gw19_2_Temporal_CGATCGGGTATGCTAC	19	GW19	neocortex	temporal	GW19_2_45Outlierr	GW19_2_45OutlierrOutlierr	61	all	Outlier	791	1677
gw19_2_Temporal_CGATCGGGTCAGACGA	19	GW19	neocortex	temporal	GW19_2_33Neuron	Neuron_34	131	all	Neuron	2732	8928
gw19_2_Temporal_CGATGCGAGCGTGAAC	19	GW19	neocortex	temporal	Interneuron_6	Interneuron_9	82	all	Interneuron	798	1863
gw19_2_Temporal_CGATGCGAGGGTCACA	19	GW19	neocortex	temporal	Dividing_27	Dividing_5	25	all	Dividing	1083	2454
gw19_2_Temporal_CGATGCGCAGAAGCGT	19	GW19	neocortex	temporal	Microglia_21	Microglia_4	92	all	Microglia	898	2127
gw19_2_Temporal_CGATGCGGTATCGAAA	19	GW19	neocortex	temporal	GW19_2_39IPC	Neuron_33	129	all	IPC	1216	2770
gw19_2_Temporal_CGATGCGTCGCGCCAA	19	GW19	neocortex	temporal	Interneuron_19	Interneuron_9	82	all	Interneuron	795	1516
gw19_2_Temporal_CGATGGCAGAACTTCC	19	GW19	neocortex	temporal	GW19_2_30RG	GW19_2_30RGRG	59	all	RG	3549	12688
gw19_2_Temporal_CGATGGCAGCTACTAC	19	GW19	neocortex	temporal	RG_13	RG_13RG	175	all	RG	757	1516
gw19_2_Temporal_CGATGGCTCCACTTCG	19	GW19	neocortex	temporal	Endo_29	Endo_8	47	all	Endo	894	1619
gw19_2_Temporal_CGCAGGTAGTATGATG	19	GW19	neocortex	temporal	Dividing_27	Dividing_5	25	all	Dividing	1040	1890
gw19_2_Temporal_CGCAGGTCAATCCAGT	19	GW19	neocortex	temporal	Dividing_27	Dividing_5	25	all	Dividing	837	1701
gw19_2_Temporal_CGCAGGTCACAAGCTT	19	GW19	neocortex	temporal	RG_13	RG_13RG	175	all	RG	948	1785
gw19_2_Temporal_CGCAGGTGTACCCACG	19	GW19	neocortex	temporal	Dividing_27	Dividing_5	25	all	Dividing	767	1542
gw19_2_Temporal_CGCAGGTTCACCATGA	19	GW19	neocortex	temporal	GW19_2_45Outlierr	GW19_2_45OutlierrOutlierr	61	all	Outlier	913	1939
gw19_2_Temporal_CGCAGGTTCGGCTGTG	19	GW19	neocortex	temporal	GW19_2_45Outlierr	GW19_2_45OutlierrOutlierr	61	all	Outlier	797	1615
gw19_2_Temporal_CGCAGGTTCTTGGTCC	19	GW19	neocortex	temporal	GW19_2_45Outlierr	GW19_2_45OutlierrOutlierr	61	all	Outlier	1390	2821
gw19_2_Temporal_CGCATAAAGCGTACAG	19	GW19	neocortex	temporal	Interneuron_19	Interneuron_9	82	all	Interneuron	1383	3182
gw19_2_Temporal_CGCATAACACAGTATC	19	GW19	neocortex	temporal	GW19_2_45Outlierr	GW19_2_45OutlierrOutlierr	61	all	Outlier	1106	2534
gw19_2_Temporal_CGCATAACATCTCATT	19	GW19	neocortex	temporal	GW19_2_44Neuron	Neuron_33	129	all	Neuron	1071	2291
gw19_2_Temporal_CGCATAAGTCCAACGC	19	GW19	neocortex	temporal	Dividing_27	Dividing_5	25	all	Dividing	1075	1918
gw19_2_Temporal_CGCATAAGTGATTCAC	19	GW19	neocortex	temporal	Dividing_27	Dividing_5	25	all	Dividing	910	1725
gw19_2_Temporal_CGCATAATCACGAACT	19	GW19	neocortex	temporal	Interneuron_6	Interneuron_9	82	all	Interneuron	944	2101
gw19_2_Temporal_CGCATAATCATAAGGA	19	GW19	neocortex	temporal	Microglia_63	Microglia_2	90	all	Microglia	1481	3309
gw19_2_Temporal_CGCATAATCCGTGGTG	19	GW19	neocortex	temporal	GW19_2_31Neuron	Neuron_34	131	all	Neuron	1616	3932
gw19_2_Temporal_CGCATAATCGATTGGT	19	GW19	neocortex	temporal	Interneuron_19	Interneuron_9	82	all	Interneuron	2035	5544
gw19_2_Temporal_CGCATAATCGTCTAAG	19	GW19	neocortex	temporal	Interneuron_19	Interneuron_9	82	all	Interneuron	1679	4015
gw19_2_Temporal_CGCATAATCTGCCTGT	19	GW19	neocortex	temporal	GW19_2_31Neuron	Neuron_34	131	all	Neuron	1391	3264
gw19_2_Temporal_CGCATGGAGACAGTCG	19	GW19	neocortex	temporal	Interneuron_19	Interneuron_9	82	all	Interneuron	890	2223
gw19_2_Temporal_CGCATGGAGGGTTAAT	19	GW19	neocortex	temporal	Neuron_66	Neuron_66Neuron	148	all	Neuron	786	1519
gw19_2_Temporal_CGCATGGCAAGACCGA	19	GW19	neocortex	temporal	Interneuron_6	Interneuron_9	82	all	Interneuron	889	2134
gw19_2_Temporal_CGCATGGGTGTACATC	19	GW19	neocortex	temporal	GW19_2_44Neuron	Neuron_33	129	all	Neuron	1137	2895
gw19_2_Temporal_CGCATGGTCTTCGATT	19	GW19	neocortex	temporal	GW19_2_44Neuron	Neuron_33	129	all	Neuron	1320	2902
gw19_2_Temporal_CGCCAGAAGTACTCGT	19	GW19	neocortex	temporal	Dividing_27	Dividing_5	25	all	Dividing	842	1642
gw19_2_Temporal_CGCCAGACACGATTCA	19	GW19	neocortex	temporal	GW19_2_45Outlierr	GW19_2_45OutlierrOutlierr	61	all	Outlier	1299	3049
gw19_2_Temporal_CGCCAGACATTCTCCG	19	GW19	neocortex	temporal	GW19_2_45Outlierr	GW19_2_45OutlierrOutlierr	61	all	Outlier	753	1539
gw19_2_Temporal_CGCCATTAGACTTGTC	19	GW19	neocortex	temporal	GW19_2_45Outlierr	GW19_2_45OutlierrOutlierr	61	all	Outlier	1069	2564
gw19_2_Temporal_CGCCATTAGCCTTCTC	19	GW19	neocortex	temporal	Interneuron_6	Interneuron_9	82	all	Interneuron	843	1574
gw19_2_Temporal_CGCCATTAGCGTCAGA	19	GW19	neocortex	temporal	Interneuron_6	Interneuron_9	82	all	Interneuron	933	2116
gw19_2_Temporal_CGCCATTGTACTCGCG	19	GW19	neocortex	temporal	GW19_2_45Outlierr	GW19_2_45OutlierrOutlierr	61	all	Outlier	1259	2969
gw19_2_Temporal_CGCCATTGTTGCATGT	19	GW19	neocortex	temporal	Interneuron_40	Interneuron_9	82	all	Interneuron	1436	2861
gw19_2_Temporal_CGCCATTTCCATACTT	19	GW19	neocortex	temporal	Dividing_27	Dividing_5	25	all	Dividing	766	1467
gw19_2_Temporal_CGCCATTTCCCTCTCC	19	GW19	neocortex	temporal	GW19_2_45Outlierr	GW19_2_45OutlierrOutlierr	61	all	Outlier	752	1686
gw19_2_Temporal_CGCCATTTCTTTGCTA	19	GW19	neocortex	temporal	Neuron_58	Neuron_8	152	all	Neuron	1025	2012
gw19_2_Temporal_CGCGTGAAGACCCGCT	19	GW19	neocortex	temporal	Interneuron_6	Interneuron_9	82	all	Interneuron	895	1926
gw19_2_Temporal_CGCGTGAAGCTTCTAG	19	GW19	neocortex	temporal	Interneuron_6	Interneuron_9	82	all	Interneuron	809	1732
gw19_2_Temporal_CGCGTGAGTCTCAGGC	19	GW19	neocortex	temporal	GW19_2_45Outlierr	GW19_2_45OutlierrOutlierr	61	all	Outlier	1087	2343
gw19_2_Temporal_CGGAACCAGTGAACAT	19	GW19	neocortex	temporal	Dividing_27	Dividing_5	25	all	Dividing	879	1675
gw19_2_Temporal_CGGAACCGTAGTCACT	19	GW19	neocortex	temporal	GW19_2_33Neuron	Neuron_34	131	all	Neuron	1458	3855
