## supplementary_tables for "An Atlas of Cortical Arealization Identifies Dynamic Molecular Signatures" (part 35 of 216)

### Sheet: STable 1 - Whole Brain Metadata (continued)
cell.name	age	individual	structure	area	clusterv1	clusterv2 - final	clusterv2_id	lamina	cell type	ngene	numi
gw19_2_Temporal_CGGAACCGTCTACGAT	19	GW19	neocortex	temporal	GW19_2_45Outlierr	GW19_2_45OutlierrOutlierr	61	all	Outlier	1212	2599
gw19_2_Temporal_CGGAACCTCCAAGGGA	19	GW19	neocortex	temporal	GW19_2_45Outlierr	GW19_2_45OutlierrOutlierr	61	all	Outlier	859	1697
gw19_2_Temporal_CGGAATTCACGCGTGT	19	GW19	neocortex	temporal	GW19_2_45Outlierr	GW19_2_45OutlierrOutlierr	61	all	Outlier	817	1777
gw19_2_Temporal_CGGAATTTCCTTATCA	19	GW19	neocortex	temporal	Interneuron_6	Interneuron_9	82	all	Interneuron	763	1518
gw19_2_Temporal_CGGAATTTCGGCTGTG	19	GW19	neocortex	temporal	GW19_2_45Outlierr	GW19_2_45OutlierrOutlierr	61	all	Outlier	1222	2832
gw19_2_Temporal_CGGAATTTCGGCTTCT	19	GW19	neocortex	temporal	GW19_2_45Outlierr	GW19_2_45OutlierrOutlierr	61	all	Outlier	821	1634
gw19_2_Temporal_CGGAATTTCTATGCCC	19	GW19	neocortex	temporal	GW19_2_26Endo	Endo_4	42	all	Endo	764	1701
gw19_2_Temporal_CGGACACAGATACCAA	19	GW19	neocortex	temporal	RG_13	RG_13RG	175	all	RG	818	1486
gw19_2_Temporal_CGGACACAGGGCTAAC	19	GW19	neocortex	temporal	GW19_2_33Neuron	Neuron_34	131	all	Neuron	2552	7858
gw19_2_Temporal_CGGACACAGGTGAGAA	19	GW19	neocortex	temporal	GW19_2_37Neuron	Neuron_29	123	all	Neuron	1296	2274
gw19_2_Temporal_CGGACACCACCCTGTT	19	GW19	neocortex	temporal	RG_13	RG_13RG	175	all	RG	1093	2334
gw19_2_Temporal_CGGACACCATTGAAAG	19	GW19	neocortex	temporal	GW19_2_45Outlierr	GW19_2_45OutlierrOutlierr	61	all	Outlier	826	1604
gw19_2_Temporal_CGGACACTCACTTATC	19	GW19	neocortex	temporal	GW19_2_45Outlierr	GW19_2_45OutlierrOutlierr	61	all	Outlier	910	1751
gw19_2_Temporal_CGGACACTCCACTAGA	19	GW19	neocortex	temporal	Dividing_27	Dividing_5	25	all	Dividing	1099	2164
gw19_2_Temporal_CGGACACTCCTGTAAG	19	GW19	neocortex	temporal	GW19_2_44Neuron	Neuron_33	129	all	Neuron	1873	5283
gw19_2_Temporal_CGGACACTCTAAGCCA	19	GW19	neocortex	temporal	GW19_2_45Outlierr	GW19_2_45OutlierrOutlierr	61	all	Outlier	780	1558
gw19_2_Temporal_CGGAGAAAGAGCAGCT	19	GW19	neocortex	temporal	Interneuron_19	Interneuron_9	82	all	Interneuron	806	1441
gw19_2_Temporal_CGGAGAAAGTTAACGA	19	GW19	neocortex	temporal	RG_13	RG_13RG	175	all	RG	1184	2491
gw19_2_Temporal_CGGAGAACAAAGAGTT	19	GW19	neocortex	temporal	GW19_2_45Outlierr	GW19_2_45OutlierrOutlierr	61	all	Outlier	989	2171
gw19_2_Temporal_CGGAGAACAAAGGATT	19	GW19	neocortex	temporal	Microglia_63	Microglia_2	90	all	Microglia	1093	2850
gw19_2_Temporal_CGGAGAACAGATACCT	19	GW19	neocortex	temporal	Microglia_73	Neuron_34	131	all	Microglia	1891	4604
gw19_2_Temporal_CGGAGAACATAGAATG	19	GW19	neocortex	temporal	Interneuron_6	Interneuron_9	82	all	Interneuron	768	1749
gw19_2_Temporal_CGGAGAAGTCTACACA	19	GW19	neocortex	temporal	Interneuron_6	Interneuron_9	82	all	Interneuron	945	2053
gw19_2_Temporal_CGGAGAAGTTAACCTG	19	GW19	neocortex	temporal	GW19_2_33Neuron	Neuron_34	131	all	Neuron	2302	6775
gw19_2_Temporal_CGGAGAAGTTAGGACG	19	GW19	neocortex	temporal	GW19_2_31Neuron	Neuron_34	131	all	Neuron	1450	3925
gw19_2_Temporal_CGGAGAATCCGTGGTG	19	GW19	neocortex	temporal	GW19_2_44Neuron	Neuron_33	129	all	Neuron	1151	2367
gw19_2_Temporal_CGGAGAATCGAGAGAC	19	GW19	neocortex	temporal	Interneuron_19	Interneuron_9	82	all	Interneuron	1122	2354
gw19_2_Temporal_CGGCAGTAGTCTCTGA	19	GW19	neocortex	temporal	GW19_2_30RG	GW19_2_30RGRG	59	all	RG	1539	3442
gw19_2_Temporal_CGGCAGTCAACAGCTT	19	GW19	neocortex	temporal	Endo_29	Endo_8	47	all	Endo	1498	2718
gw19_2_Temporal_CGGCAGTCATTCATCT	19	GW19	neocortex	temporal	GW19_2_45Outlierr	GW19_2_45OutlierrOutlierr	61	all	Outlier	767	1780
gw19_2_Temporal_CGGCAGTGTTCTTGCC	19	GW19	neocortex	temporal	GW19_2_33Neuron	Neuron_34	131	all	Neuron	2298	6417
gw19_2_Temporal_CGGCAGTTCACCCATC	19	GW19	neocortex	temporal	GW19_2_45Outlierr	GW19_2_45OutlierrOutlierr	61	all	Outlier	995	2252
gw19_2_Temporal_CGGGACTAGGAGTCTG	19	GW19	neocortex	temporal	Interneuron_40	Interneuron_9	82	all	Interneuron	931	1919
gw19_2_Temporal_CGGGACTAGTGCCTCG	19	GW19	neocortex	temporal	GW19_2_45Outlierr	GW19_2_45OutlierrOutlierr	61	all	Outlier	753	1550
gw19_2_Temporal_CGGGACTTCCAGCAAT	19	GW19	neocortex	temporal	GW19_2_33Neuron	Neuron_34	131	all	Neuron	1455	3191
gw19_2_Temporal_CGGGACTTCGCGCTGA	19	GW19	neocortex	temporal	GW19_2_45Outlierr	GW19_2_45OutlierrOutlierr	61	all	Outlier	1077	2404
gw19_2_Temporal_CGGGACTTCGTTGCCT	19	GW19	neocortex	temporal	GW19_2_45Outlierr	GW19_2_45OutlierrOutlierr	61	all	Outlier	1356	2839
gw19_2_Temporal_CGGGACTTCTATACTC	19	GW19	neocortex	temporal	RG_13	RG_13RG	175	all	RG	1169	2369
gw19_2_Temporal_CGGGCATCAGACCAAG	19	GW19	neocortex	temporal	GW19_2_39IPC	Neuron_33	129	all	IPC	1232	2837
gw19_2_Temporal_CGGGCATGTAACAAGT	19	GW19	neocortex	temporal	GW19_2_45Outlierr	GW19_2_45OutlierrOutlierr	61	all	Outlier	811	1790
gw19_2_Temporal_CGGGCATGTGCTCTCT	19	GW19	neocortex	temporal	GW19_2_45Outlierr	GW19_2_45OutlierrOutlierr	61	all	Outlier	783	1573
gw19_2_Temporal_CGGGCATTCCAGCCTT	19	GW19	neocortex	temporal	GW19_2_45Outlierr	GW19_2_45OutlierrOutlierr	61	all	Outlier	788	1478
gw19_2_Temporal_CGGGTCACAGACACCC	19	GW19	neocortex	temporal	Dividing_27	Dividing_5	25	all	Dividing	1090	2158
gw19_2_Temporal_CGGGTCAGTAAGGTCG	19	GW19	neocortex	temporal	Interneuron_19	Interneuron_9	82	all	Interneuron	1676	3935
gw19_2_Temporal_CGGGTCAGTAAGTTAG	19	GW19	neocortex	temporal	Interneuron_19	Interneuron_9	82	all	Interneuron	980	2124
gw19_2_Temporal_CGGGTCATCCTTATAC	19	GW19	neocortex	temporal	RG_13	RG_13RG	175	all	RG	980	2045
gw19_2_Temporal_CGGGTCATCGCTTACC	19	GW19	neocortex	temporal	GW19_2_44Neuron	Neuron_33	129	all	Neuron	1780	4615
gw19_2_Temporal_CGGGTCATCTGTAACG	19	GW19	neocortex	temporal	GW19_2_45Outlierr	GW19_2_45OutlierrOutlierr	61	all	Outlier	752	1351
gw19_2_Temporal_CGGGTGTGTAAGTCAA	19	GW19	neocortex	temporal	Dividing_21	Dividing_21Dividing	19	all	Dividing	2674	6921
gw19_2_Temporal_CGGGTGTTCCATTGCC	19	GW19	neocortex	temporal	GW19_2_45Outlierr	GW19_2_45OutlierrOutlierr	61	all	Outlier	906	1951
gw19_2_Temporal_CGGTCAGGTCATGCAT	19	GW19	neocortex	temporal	RG_13	RG_13RG	175	all	RG	1092	2684
gw19_2_Temporal_CGGTCAGGTTGCCATA	19	GW19	neocortex	temporal	Dividing_27	Dividing_5	25	all	Dividing	792	1682
gw19_2_Temporal_CGGTCAGTCGCTAAAC	19	GW19	neocortex	temporal	RG_13	RG_13RG	175	all	RG	1175	2374
gw19_2_Temporal_CGTAAGTAGGGCCCTT	19	GW19	neocortex	temporal	GW19_2_45Outlierr	GW19_2_45OutlierrOutlierr	61	all	Outlier	752	1349
gw19_2_Temporal_CGTAAGTCAATTGCTG	19	GW19	neocortex	temporal	GW19_2_45Outlierr	GW19_2_45OutlierrOutlierr	61	all	Outlier	918	1981
gw19_2_Temporal_CGTAAGTGTGAATATG	19	GW19	neocortex	temporal	GW19_2_45Outlierr	GW19_2_45OutlierrOutlierr	61	all	Outlier	777	1319
gw19_2_Temporal_CGTAAGTGTTAGGGTG	19	GW19	neocortex	temporal	Interneuron_19	Interneuron_9	82	all	Interneuron	751	1543
gw19_2_Temporal_CGTAAGTTCCTTTGAT	19	GW19	neocortex	temporal	Microglia_73	Neuron_34	131	all	Microglia	3697	12870
gw19_2_Temporal_CGTAATGCAAACTAAG	19	GW19	neocortex	temporal	Dividing_21	Dividing_21Dividing	19	all	Dividing	2413	6182
gw19_2_Temporal_CGTAATGGTATGTGTC	19	GW19	neocortex	temporal	GW19_2_33Neuron	Neuron_34	131	all	Neuron	2344	7035
gw19_2_Temporal_CGTAATGTCAATCCAG	19	GW19	neocortex	temporal	GW19_2_45Outlierr	GW19_2_45OutlierrOutlierr	61	all	Outlier	872	1853
gw19_2_Temporal_CGTAATGTCGAGCCAC	19	GW19	neocortex	temporal	Dividing_27	Dividing_5	25	all	Dividing	876	1830
gw19_2_Temporal_CGTAGTAGTGACAGCA	19	GW19	neocortex	temporal	Interneuron_6	Interneuron_9	82	all	Interneuron	887	1901
gw19_2_Temporal_CGTAGTATCACAATGC	19	GW19	neocortex	temporal	RG_13	RG_13RG	175	all	RG	860	1526
gw19_2_Temporal_CGTAGTATCTGTGCTC	19	GW19	neocortex	temporal	Microglia_73	Neuron_34	131	all	Microglia	3054	9289
gw19_2_Temporal_CGTCAAAAGCTTAGTC	19	GW19	neocortex	temporal	GW19_2_31Neuron	Neuron_34	131	all	Neuron	1154	2418
gw19_2_Temporal_CGTCAAAAGGTCACCC	19	GW19	neocortex	temporal	GW19_2_26Endo	Endo_4	42	all	Endo	1184	2411
gw19_2_Temporal_CGTCAAAAGTCCCGGT	19	GW19	neocortex	temporal	RG_13	RG_13RG	175	all	RG	771	1384
gw19_2_Temporal_CGTCAAAGTGTCCCTT	19	GW19	neocortex	temporal	GW19_2_45Outlierr	GW19_2_45OutlierrOutlierr	61	all	Outlier	2507	7563
gw19_2_Temporal_CGTCAAAGTTCCTTGC	19	GW19	neocortex	temporal	Interneuron_19	Interneuron_9	82	all	Interneuron	1017	2073
gw19_2_Temporal_CGTCAAATCATTTACC	19	GW19	neocortex	temporal	Endo_29	Endo_8	47	all	Endo	871	1542
gw19_2_Temporal_CGTCAAATCGCTATTT	19	GW19	neocortex	temporal	GW19_2_45Outlierr	GW19_2_45OutlierrOutlierr	61	all	Outlier	1127	2519
gw19_2_Temporal_CGTCCATCAACACGAG	19	GW19	neocortex	temporal	GW19_2_44Neuron	Neuron_33	129	all	Neuron	1236	3083
gw19_2_Temporal_CGTCCATCAAGGTCGA	19	GW19	neocortex	temporal	Interneuron_7	Interneuron_9	82	all	Interneuron	1241	3070
gw19_2_Temporal_CGTCCATCAGACCTAT	19	GW19	neocortex	temporal	Neuron_66	Neuron_66Neuron	148	all	Neuron	1204	2568
gw19_2_Temporal_CGTCCATCATCGGTTA	19	GW19	neocortex	temporal	GW19_2_45Outlierr	GW19_2_45OutlierrOutlierr	61	all	Outlier	1108	2474
gw19_2_Temporal_CGTCCATGTAGAGACC	19	GW19	neocortex	temporal	GW19_2_45Outlierr	GW19_2_45OutlierrOutlierr	61	all	Outlier	1171	2828
gw19_2_Temporal_CGTCCATTCAGACATC	19	GW19	neocortex	temporal	GW19_2_33Neuron	Neuron_34	131	all	Neuron	2856	9588
gw19_2_Temporal_CGTCCATTCATCGCCT	19	GW19	neocortex	temporal	Neuron_58	Neuron_8	152	all	Neuron	1057	2129
gw19_2_Temporal_CGTCCATTCCGAAATC	19	GW19	neocortex	temporal	Interneuron_19	Interneuron_9	82	all	Interneuron	792	1745
gw19_2_Temporal_CGTCCATTCTTGCAGA	19	GW19	neocortex	temporal	GW19_2_45Outlierr	GW19_2_45OutlierrOutlierr	61	all	Outlier	861	1671
gw19_2_Temporal_CGTGAATCAGATCCTA	19	GW19	neocortex	temporal	GW19_2_45Outlierr	GW19_2_45OutlierrOutlierr	61	all	Outlier	1283	3195
gw19_2_Temporal_CGTGAATCATAATCCG	19	GW19	neocortex	temporal	GW19_2_45Outlierr	GW19_2_45OutlierrOutlierr	61	all	Outlier	1043	2318
gw19_2_Temporal_CGTGAATGTTACGGAG	19	GW19	neocortex	temporal	GW19_2_44Neuron	Neuron_33	129	all	Neuron	1035	2337
gw19_2_Temporal_CGTGAATTCACTGCTC	19	GW19	neocortex	temporal	GW19_2_36Dividing	Dividing_9	29	all	Dividing	1956	4683
gw19_2_Temporal_CGTGAATTCATAGAGA	19	GW19	neocortex	temporal	GW19_2_39IPC	Neuron_33	129	all	IPC	1873	4822
gw19_2_Temporal_CGTGATAAGACATGCG	19	GW19	neocortex	temporal	Dividing_27	Dividing_5	25	all	Dividing	1007	1887
gw19_2_Temporal_CGTGATAGTTAGGAGC	19	GW19	neocortex	temporal	GW19_2_33Neuron	Neuron_34	131	all	Neuron	2347	6852
gw19_2_Temporal_CGTGCTTAGCCTCTCT	19	GW19	neocortex	temporal	Interneuron_6	Interneuron_9	82	all	Interneuron	1966	5092
gw19_2_Temporal_CGTGCTTAGGGCTTCC	19	GW19	neocortex	temporal	Dividing_27	Dividing_5	25	all	Dividing	1311	2885
gw19_2_Temporal_CGTGTCTAGTATTGCC	19	GW19	neocortex	temporal	GW19_2_45Outlierr	GW19_2_45OutlierrOutlierr	61	all	Outlier	751	1520
gw19_2_Temporal_CGTGTCTCACGCGGTT	19	GW19	neocortex	temporal	GW19_2_45Outlierr	GW19_2_45OutlierrOutlierr	61	all	Outlier	936	1844
gw19_2_Temporal_CGTGTCTTCGGTAGGA	19	GW19	neocortex	temporal	Dividing_5	Dividing_4	21	all	Dividing	1201	2999
gw19_2_Temporal_CGTTAGAAGACGGTTG	19	GW19	neocortex	temporal	Oligo_42	Oligo_3	162	all	Oligo	775	1567
gw19_2_Temporal_CGTTAGACAGTCAGAG	19	GW19	neocortex	temporal	GW19_2_30RG	GW19_2_30RGRG	59	all	RG	2907	7867
gw19_2_Temporal_CGTTAGACATCGATAC	19	GW19	neocortex	temporal	GW19_2_31Neuron	Neuron_34	131	all	Neuron	1050	2502
gw19_2_Temporal_CGTTAGAGTAATTAGG	19	GW19	neocortex	temporal	GW19_2_33Neuron	Neuron_34	131	all	Neuron	1140	2413
gw19_2_Temporal_CGTTAGATCCGAAATC	19	GW19	neocortex	temporal	Endo_29	Endo_8	47	all	Endo	1024	2046
gw19_2_Temporal_CGTTCTGCATGAGAAT	19	GW19	neocortex	temporal	GW19_2_31Neuron	Neuron_34	131	all	Neuron	2930	9030
gw19_2_Temporal_CGTTCTGGTACGATGG	19	GW19	neocortex	temporal	RG_13	RG_13RG	175	all	RG	878	1815
gw19_2_Temporal_CGTTCTGGTCACTTCC	19	GW19	neocortex	temporal	GW19_2_33Neuron	Neuron_34	131	all	Neuron	886	1866
gw19_2_Temporal_CGTTCTGGTCTCTCCA	19	GW19	neocortex	temporal	Endo_29	Endo_8	47	all	Endo	980	1758
gw19_2_Temporal_CGTTCTGGTGCCTGAC	19	GW19	neocortex	temporal	GW19_2_36Dividing	Dividing_9	29	all	Dividing	2712	7255
gw19_2_Temporal_CGTTCTGTCAGCCTTC	19	GW19	neocortex	temporal	GW19_2_45Outlierr	GW19_2_45OutlierrOutlierr	61	all	Outlier	777	1700
gw19_2_Temporal_CGTTGGGAGCATCAAA	19	GW19	neocortex	temporal	GW19_2_42Dividing	Dividing_5	25	all	Dividing	1910	4556
gw19_2_Temporal_CGTTGGGCAGTCGCTG	19	GW19	neocortex	temporal	Interneuron_19	Interneuron_9	82	all	Interneuron	1054	2334
gw19_2_Temporal_CGTTGGGGTTCCACAA	19	GW19	neocortex	temporal	RG_13	RG_13RG	175	all	RG	865	1681
gw19_2_Temporal_CGTTGGGTCAGCGCAC	19	GW19	neocortex	temporal	Interneuron_6	Interneuron_9	82	all	Interneuron	926	2416
gw19_2_Temporal_CGTTGGGTCGGCTGTG	19	GW19	neocortex	temporal	GW19_2_45Outlierr	GW19_2_45OutlierrOutlierr	61	all	Outlier	1183	2752
gw19_2_Temporal_CTAACCCAGAGAATCT	19	GW19	neocortex	temporal	GW19_2_45Outlierr	GW19_2_45OutlierrOutlierr	61	all	Outlier	791	1828
gw19_2_Temporal_CTAACCCAGATACTGA	19	GW19	neocortex	temporal	GW19_2_45Outlierr	GW19_2_45OutlierrOutlierr	61	all	Outlier	1203	2799
gw19_2_Temporal_CTAACCCAGCCTATCA	19	GW19	neocortex	temporal	RG_39	Oligo_8	167	all	RG	933	1605
gw19_2_Temporal_CTAACCCAGCCTCTGG	19	GW19	neocortex	temporal	GW19_2_45Outlierr	GW19_2_45OutlierrOutlierr	61	all	Outlier	1498	3908
gw19_2_Temporal_CTAACCCAGCTCAGAG	19	GW19	neocortex	temporal	GW19_2_45Outlierr	GW19_2_45OutlierrOutlierr	61	all	Outlier	1104	2368
gw19_2_Temporal_CTAACCCAGCTCGACC	19	GW19	neocortex	temporal	GW19_2_45Outlierr	GW19_2_45OutlierrOutlierr	61	all	Outlier	884	2150
gw19_2_Temporal_CTAACCCCAACACAGG	19	GW19	neocortex	temporal	GW19_2_45Outlierr	GW19_2_45OutlierrOutlierr	61	all	Outlier	1523	3773
gw19_2_Temporal_CTAACCCCACACAGAG	19	GW19	neocortex	temporal	GW19_2_44Neuron	Neuron_33	129	all	Neuron	771	1469
gw19_2_Temporal_CTAACCCCAGCACAAG	19	GW19	neocortex	temporal	GW19_2_31Neuron	Neuron_34	131	all	Neuron	1016	2270
gw19_2_Temporal_CTAACCCCAGCATCTA	19	GW19	neocortex	temporal	Dividing_27	Dividing_5	25	all	Dividing	997	2162
gw19_2_Temporal_CTAACCCGTGCCCGTA	19	GW19	neocortex	temporal	GW19_2_45Outlierr	GW19_2_45OutlierrOutlierr	61	all	Outlier	769	1648
gw19_2_Temporal_CTAACCCGTTCTTGCC	19	GW19	neocortex	temporal	GW19_2_33Neuron	Neuron_34	131	all	Neuron	2505	7804
gw19_2_Temporal_CTAACCCGTTGGAGAC	19	GW19	neocortex	temporal	Interneuron_6	Interneuron_9	82	all	Interneuron	880	1922
gw19_2_Temporal_CTAACCCTCCCAACTC	19	GW19	neocortex	temporal	GW19_2_45Outlierr	GW19_2_45OutlierrOutlierr	61	all	Outlier	814	1565
gw19_2_Temporal_CTAACCCTCGCTAGCG	19	GW19	neocortex	temporal	GW19_2_45Outlierr	GW19_2_45OutlierrOutlierr	61	all	Outlier	2225	6101
gw19_2_Temporal_CTAACCCTCGGAACTT	19	GW19	neocortex	temporal	GW19_2_45Outlierr	GW19_2_45OutlierrOutlierr	61	all	Outlier	1314	3047
gw19_2_Temporal_CTAACTTAGAGTCAGC	19	GW19	neocortex	temporal	GW19_2_45Outlierr	GW19_2_45OutlierrOutlierr	61	all	Outlier	1022	2684
gw19_2_Temporal_CTAACTTAGTATGCAA	19	GW19	neocortex	temporal	Dividing_27	Dividing_5	25	all	Dividing	1078	2247
gw19_2_Temporal_CTAACTTAGTCCTGCG	19	GW19	neocortex	temporal	GW19_2_45Outlierr	GW19_2_45OutlierrOutlierr	61	all	Outlier	1079	2388
gw19_2_Temporal_CTAACTTCAACAACAA	19	GW19	neocortex	temporal	RG_13	RG_13RG	175	all	RG	940	1905
gw19_2_Temporal_CTAACTTCAATCTCTT	19	GW19	neocortex	temporal	GW19_2_31Neuron	Neuron_34	131	all	Neuron	1340	3116
gw19_2_Temporal_CTAACTTCAGTGGCTC	19	GW19	neocortex	temporal	Interneuron_6	Interneuron_9	82	all	Interneuron	761	1833
gw19_2_Temporal_CTAACTTCAGTTTCGA	19	GW19	neocortex	temporal	GW19_2_45Outlierr	GW19_2_45OutlierrOutlierr	61	all	Outlier	966	1933
gw19_2_Temporal_CTAACTTTCAACTGGT	19	GW19	neocortex	temporal	GW19_2_45Outlierr	GW19_2_45OutlierrOutlierr	61	all	Outlier	977	2252
gw19_2_Temporal_CTAACTTTCAGACATC	19	GW19	neocortex	temporal	RG_13	RG_13RG	175	all	RG	5571	21388
gw19_2_Temporal_CTAACTTTCATGGTAC	19	GW19	neocortex	temporal	GW19_2_31Neuron	Neuron_34	131	all	Neuron	1032	2339
gw19_2_Temporal_CTAACTTTCATTCGTT	19	GW19	neocortex	temporal	RG_13	RG_13RG	175	all	RG	967	1778
gw19_2_Temporal_CTAAGTGCAGCAATTC	19	GW19	neocortex	temporal	Interneuron_19	Interneuron_9	82	all	Interneuron	996	2327
gw19_2_Temporal_CTAAGTGCAGCGTAGA	19	GW19	neocortex	temporal	GW19_2_44Neuron	Neuron_33	129	all	Neuron	1584	3567
gw19_2_Temporal_CTAAGTGGTACCGGAA	19	GW19	neocortex	temporal	GW19_2_31Neuron	Neuron_34	131	all	Neuron	1932	5505
gw19_2_Temporal_CTAAGTGTCCATTTCA	19	GW19	neocortex	temporal	RG_13	RG_13RG	175	all	RG	1028	1961
gw19_2_Temporal_CTAAGTGTCGACCATA	19	GW19	neocortex	temporal	GW19_2_45Outlierr	GW19_2_45OutlierrOutlierr	61	all	Outlier	1522	3569
gw19_2_Temporal_CTAAGTGTCGCAGATT	19	GW19	neocortex	temporal	Dividing_27	Dividing_5	25	all	Dividing	841	1576
gw19_2_Temporal_CTAAGTGTCTATCCAT	19	GW19	neocortex	temporal	Interneuron_6	Interneuron_9	82	all	Interneuron	880	1758
gw19_2_Temporal_CTACAGACAAAGCGTG	19	GW19	neocortex	temporal	Microglia_63	Microglia_2	90	all	Microglia	1189	2926
gw19_2_Temporal_CTACAGACAAGTCGTT	19	GW19	neocortex	temporal	GW19_2_44Neuron	Neuron_33	129	all	Neuron	899	1750
gw19_2_Temporal_CTACAGACAATTGCGT	19	GW19	neocortex	temporal	Interneuron_6	Interneuron_9	82	all	Interneuron	868	2025
gw19_2_Temporal_CTACAGACACCCTGAG	19	GW19	neocortex	temporal	Dividing_27	Dividing_5	25	all	Dividing	864	1667
gw19_2_Temporal_CTACAGACATTGGCAT	19	GW19	neocortex	temporal	GW19_2_45Outlierr	GW19_2_45OutlierrOutlierr	61	all	Outlier	881	1975
gw19_2_Temporal_CTACAGAGTAGTCACT	19	GW19	neocortex	temporal	GW19_2_30RG	GW19_2_30RGRG	59	all	RG	1858	4301
gw19_2_Temporal_CTACAGAGTCACCCTT	19	GW19	neocortex	temporal	RG_13	RG_13RG	175	all	RG	985	1955
gw19_2_Temporal_CTACAGAGTTCACCGG	19	GW19	neocortex	temporal	GW19_2_45Outlierr	GW19_2_45OutlierrOutlierr	61	all	Outlier	1359	3409
gw19_2_Temporal_CTACATTAGAAGCCTG	19	GW19	neocortex	temporal	Dividing_27	Dividing_5	25	all	Dividing	758	1472
gw19_2_Temporal_CTACATTAGACCAACG	19	GW19	neocortex	temporal	GW19_2_45Outlierr	GW19_2_45OutlierrOutlierr	61	all	Outlier	917	1900
gw19_2_Temporal_CTACATTAGGAGATAG	19	GW19	neocortex	temporal	GW19_2_30RG	GW19_2_30RGRG	59	all	RG	1224	2742
gw19_2_Temporal_CTACATTAGTCCCGGT	19	GW19	neocortex	temporal	GW19_2_45Outlierr	GW19_2_45OutlierrOutlierr	61	all	Outlier	860	1829
gw19_2_Temporal_CTACATTAGTGGCGAT	19	GW19	neocortex	temporal	GW19_2_31Neuron	Neuron_34	131	all	Neuron	900	1746
gw19_2_Temporal_CTACATTCAAATACAG	19	GW19	neocortex	temporal	GW19_2_45Outlierr	GW19_2_45OutlierrOutlierr	61	all	Outlier	799	1768
gw19_2_Temporal_CTACATTCAACCCTCT	19	GW19	neocortex	temporal	GW19_2_44Neuron	Neuron_33	129	all	Neuron	898	1937
gw19_2_Temporal_CTACATTCATTGCTTT	19	GW19	neocortex	temporal	GW19_2_45Outlierr	GW19_2_45OutlierrOutlierr	61	all	Outlier	1062	2402
gw19_2_Temporal_CTACATTGTCATCTAG	19	GW19	neocortex	temporal	GW19_2_45Outlierr	GW19_2_45OutlierrOutlierr	61	all	Outlier	1126	2343
gw19_2_Temporal_CTACATTGTCCCTGTT	19	GW19	neocortex	temporal	Neuron_58	Neuron_8	152	all	Neuron	892	1722
gw19_2_Temporal_CTACATTGTCCGGTCA	19	GW19	neocortex	temporal	RG_13	RG_13RG	175	all	RG	891	1669
gw19_2_Temporal_CTACATTGTCTTACAG	19	GW19	neocortex	temporal	GW19_2_45Outlierr	GW19_2_45OutlierrOutlierr	61	all	Outlier	864	1993
gw19_2_Temporal_CTACATTGTGAATATG	19	GW19	neocortex	temporal	Interneuron_19	Interneuron_9	82	all	Interneuron	1046	1977
gw19_2_Temporal_CTACATTGTTATCTTC	19	GW19	neocortex	temporal	Dividing_5	Dividing_4	21	all	Dividing	1953	5243
gw19_2_Temporal_CTACATTGTTTGTTCT	19	GW19	neocortex	temporal	GW19_2_45Outlierr	GW19_2_45OutlierrOutlierr	61	all	Outlier	843	1773
gw19_2_Temporal_CTACATTTCACTTGTT	19	GW19	neocortex	temporal	GW19_2_45Outlierr	GW19_2_45OutlierrOutlierr	61	all	Outlier	817	1735
gw19_2_Temporal_CTACATTTCATCTGTT	19	GW19	neocortex	temporal	Interneuron_19	Interneuron_9	82	all	Interneuron	843	1474
gw19_2_Temporal_CTACATTTCCCAGTGG	19	GW19	neocortex	temporal	Interneuron_6	Interneuron_9	82	all	Interneuron	845	1887
gw19_2_Temporal_CTACATTTCCGTAATG	19	GW19	neocortex	temporal	Dividing_27	Dividing_5	25	all	Dividing	1078	2663
gw19_2_Temporal_CTACATTTCCTCACCA	19	GW19	neocortex	temporal	Neuron_66	Neuron_66Neuron	148	all	Neuron	938	1973
gw19_2_Temporal_CTACCCAAGATGTTCC	19	GW19	neocortex	temporal	GW19_2_45Outlierr	GW19_2_45OutlierrOutlierr	61	all	Outlier	1010	2398
gw19_2_Temporal_CTACCCACATCCGGCA	19	GW19	neocortex	temporal	GW19_2_45Outlierr	GW19_2_45OutlierrOutlierr	61	all	Outlier	796	1542
gw19_2_Temporal_CTACCCAGTCTTACAG	19	GW19	neocortex	temporal	Dividing_27	Dividing_5	25	all	Dividing	834	1650
gw19_2_Temporal_CTACCCAGTGCACGCT	19	GW19	neocortex	temporal	Interneuron_19	Interneuron_9	82	all	Interneuron	926	2111
gw19_2_Temporal_CTACCCATCAAACGAA	19	GW19	neocortex	temporal	GW19_2_45Outlierr	GW19_2_45OutlierrOutlierr	61	all	Outlier	847	1827
gw19_2_Temporal_CTACCCATCACCACAA	19	GW19	neocortex	temporal	RG_13	RG_13RG	175	all	RG	1201	2686
gw19_2_Temporal_CTACCCATCATTGCCC	19	GW19	neocortex	temporal	RG_13	RG_13RG	175	all	RG	879	1695
gw19_2_Temporal_CTACCCATCCTCTCTT	19	GW19	neocortex	temporal	Dividing_27	Dividing_5	25	all	Dividing	1040	2188
gw19_2_Temporal_CTACCCATCCTGGTCT	19	GW19	neocortex	temporal	Interneuron_6	Interneuron_9	82	all	Interneuron	917	1822
gw19_2_Temporal_CTACCCATCCTTTGAT	19	GW19	neocortex	temporal	RG_13	RG_13RG	175	all	RG	961	1845
gw19_2_Temporal_CTACCCATCTACCCAC	19	GW19	neocortex	temporal	Dividing_27	Dividing_5	25	all	Dividing	762	1447
gw19_2_Temporal_CTACCTGAGGTACATA	19	GW19	neocortex	temporal	GW19_2_45Outlierr	GW19_2_45OutlierrOutlierr	61	all	Outlier	861	1670
gw19_2_Temporal_CTACCTGCAAGTCCAT	19	GW19	neocortex	temporal	GW19_2_45Outlierr	GW19_2_45OutlierrOutlierr	61	all	Outlier	796	1691
gw19_2_Temporal_CTACCTGGTGACACAG	19	GW19	neocortex	temporal	GW19_2_45Outlierr	GW19_2_45OutlierrOutlierr	61	all	Outlier	803	1713
gw19_2_Temporal_CTACCTGGTGATAGAT	19	GW19	neocortex	temporal	RG_13	RG_13RG	175	all	RG	825	1398
gw19_2_Temporal_CTACCTGGTGCGCTCA	19	GW19	neocortex	temporal	Neuron_58	Neuron_8	152	all	Neuron	1468	3599
gw19_2_Temporal_CTACCTGGTGTCTTAG	19	GW19	neocortex	temporal	Dividing_27	Dividing_5	25	all	Dividing	869	1706
gw19_2_Temporal_CTACCTGTCAACGAGG	19	GW19	neocortex	temporal	RG_13	RG_13RG	175	all	RG	993	2076
gw19_2_Temporal_CTACCTGTCAGCTCTC	19	GW19	neocortex	temporal	RG_13	RG_13RG	175	all	RG	867	1681
gw19_2_Temporal_CTACCTGTCATTGTTC	19	GW19	neocortex	temporal	Neuron_58	Neuron_8	152	all	Neuron	1387	3094
gw19_2_Temporal_CTACCTGTCCAGTACA	19	GW19	neocortex	temporal	GW19_2_33Neuron	Neuron_34	131	all	Neuron	2034	5071
gw19_2_Temporal_CTACCTGTCCATGATG	19	GW19	neocortex	temporal	Dividing_27	Dividing_5	25	all	Dividing	802	1530
gw19_2_Temporal_CTACCTGTCGACATAC	19	GW19	neocortex	temporal	Dividing_27	Dividing_5	25	all	Dividing	1055	2177
gw19_2_Temporal_CTACGGGCATTGCTGA	19	GW19	neocortex	temporal	Interneuron_19	Interneuron_9	82	all	Interneuron	751	1292
gw19_2_Temporal_CTACGGGGTAGCACGA	19	GW19	neocortex	temporal	Oligo_42	Oligo_3	162	all	Oligo	936	1893
gw19_2_Temporal_CTACGGGGTCATCCCT	19	GW19	neocortex	temporal	Interneuron_19	Interneuron_9	82	all	Interneuron	963	1828
gw19_2_Temporal_CTACGGGTCAGACATC	19	GW19	neocortex	temporal	Endo_29	Endo_8	47	all	Endo	1049	2084
gw19_2_Temporal_CTACGGGTCCCGTGAG	19	GW19	neocortex	temporal	GW19_2_33Neuron	Neuron_34	131	all	Neuron	2265	7451
gw19_2_Temporal_CTACGGGTCTACGGTA	19	GW19	neocortex	temporal	Dividing_27	Dividing_5	25	all	Dividing	756	1649
gw19_2_Temporal_CTACTATAGTCATCCA	19	GW19	neocortex	temporal	GW19_2_31Neuron	Neuron_34	131	all	Neuron	846	1720
gw19_2_Temporal_CTACTATCACAAATGA	19	GW19	neocortex	temporal	Dividing_27	Dividing_5	25	all	Dividing	902	1884
gw19_2_Temporal_CTACTATCACTTTAGG	19	GW19	neocortex	temporal	GW19_2_45Outlierr	GW19_2_45OutlierrOutlierr	61	all	Outlier	755	1476
gw19_2_Temporal_CTACTATCAGTTCACA	19	GW19	neocortex	temporal	GW19_2_45Outlierr	GW19_2_45OutlierrOutlierr	61	all	Outlier	913	1759
gw19_2_Temporal_CTACTATGTAGCCCTG	19	GW19	neocortex	temporal	GW19_2_45Outlierr	GW19_2_45OutlierrOutlierr	61	all	Outlier	768	1628
gw19_2_Temporal_CTACTATGTATCGCTA	19	GW19	neocortex	temporal	Interneuron_19	Interneuron_9	82	all	Interneuron	879	1508
gw19_2_Temporal_CTACTATGTCAGCTTA	19	GW19	neocortex	temporal	Interneuron_19	Interneuron_9	82	all	Interneuron	779	1691
gw19_2_Temporal_CTACTATGTGCAACGA	19	GW19	neocortex	temporal	Neuron_66	Neuron_66Neuron	148	all	Neuron	1540	3885
gw19_2_Temporal_CTACTATTCATCACCC	19	GW19	neocortex	temporal	GW19_2_45Outlierr	GW19_2_45OutlierrOutlierr	61	all	Outlier	858	1909
gw19_2_Temporal_CTACTATTCCAGCTCT	19	GW19	neocortex	temporal	GW19_2_45Outlierr	GW19_2_45OutlierrOutlierr	61	all	Outlier	889	1771
gw19_2_Temporal_CTACTATTCCCTTGGT	19	GW19	neocortex	temporal	Interneuron_19	Interneuron_9	82	all	Interneuron	1601	3352
gw19_2_Temporal_CTACTATTCGCCTCTA	19	GW19	neocortex	temporal	GW19_2_45Outlierr	GW19_2_45OutlierrOutlierr	61	all	Outlier	885	1654
gw19_2_Temporal_CTACTATTCTCACCCA	19	GW19	neocortex	temporal	GW19_2_45Outlierr	GW19_2_45OutlierrOutlierr	61	all	Outlier	1028	2175
gw19_2_Temporal_CTAGACAGTCATCCCT	19	GW19	neocortex	temporal	Endo_29	Endo_8	47	all	Endo	1271	2813
gw19_2_Temporal_CTAGGTAAGCAAGGAA	19	GW19	neocortex	temporal	GW19_2_33Neuron	Neuron_34	131	all	Neuron	2151	7058
gw19_2_Temporal_CTAGGTACACGACGAA	19	GW19	neocortex	temporal	GW19_2_45Outlierr	GW19_2_45OutlierrOutlierr	61	all	Outlier	769	1765
gw19_2_Temporal_CTAGGTACACTGGCGT	19	GW19	neocortex	temporal	GW19_2_31Neuron	Neuron_34	131	all	Neuron	1643	4456
gw19_2_Temporal_CTAGGTACATGACCCG	19	GW19	neocortex	temporal	GW19_2_45Outlierr	GW19_2_45OutlierrOutlierr	61	all	Outlier	819	1692
gw19_2_Temporal_CTAGGTAGTAATCAAG	19	GW19	neocortex	temporal	Interneuron_6	Interneuron_9	82	all	Interneuron	2199	5660
gw19_2_Temporal_CTAGGTATCAAAGGAT	19	GW19	neocortex	temporal	GW19_2_45Outlierr	GW19_2_45OutlierrOutlierr	61	all	Outlier	797	1702
gw19_2_Temporal_CTAGGTATCTTCTGTA	19	GW19	neocortex	temporal	GW19_2_45Outlierr	GW19_2_45OutlierrOutlierr	61	all	Outlier	770	1492
gw19_2_Temporal_CTATAGGAGTATGATG	19	GW19	neocortex	temporal	GW19_2_30RG	GW19_2_30RGRG	59	all	RG	1435	3143
gw19_2_Temporal_CTATAGGCACTGGACC	19	GW19	neocortex	temporal	GW19_2_45Outlierr	GW19_2_45OutlierrOutlierr	61	all	Outlier	896	1926
gw19_2_Temporal_CTATAGGGTCGCTTGG	19	GW19	neocortex	temporal	Interneuron_40	Interneuron_9	82	all	Interneuron	951	1963
gw19_2_Temporal_CTATAGGGTGTACGCC	19	GW19	neocortex	temporal	Dividing_27	Dividing_5	25	all	Dividing	935	2008
gw19_2_Temporal_CTATAGGTCAAACTGC	19	GW19	neocortex	temporal	RG_13	RG_13RG	175	all	RG	869	1569
gw19_2_Temporal_CTATAGGTCAGACCCG	19	GW19	neocortex	temporal	Neuron_58	Neuron_8	152	all	Neuron	994	2116
gw19_2_Temporal_CTATAGGTCCTCCACA	19	GW19	neocortex	temporal	GW19_2_45Outlierr	GW19_2_45OutlierrOutlierr	61	all	Outlier	1210	2697
gw19_2_Temporal_CTATAGGTCGACACTA	19	GW19	neocortex	temporal	GW19_2_31Neuron	Neuron_34	131	all	Neuron	1462	3977
gw19_2_Temporal_CTATAGGTCTGTAAGC	19	GW19	neocortex	temporal	Interneuron_19	Interneuron_9	82	all	Interneuron	1537	3569
gw19_2_Temporal_CTATCCGAGGGCAGTT	19	GW19	neocortex	temporal	GW19_2_44Neuron	Neuron_33	129	all	Neuron	1275	2811
gw19_2_Temporal_CTATCCGCAACTCCCT	19	GW19	neocortex	temporal	GW19_2_31Neuron	Neuron_34	131	all	Neuron	1119	2341
gw19_2_Temporal_CTATCCGCAACTCGAT	19	GW19	neocortex	temporal	Neuron_58	Neuron_8	152	all	Neuron	883	1489
gw19_2_Temporal_CTATCCGCAGACTCTA	19	GW19	neocortex	temporal	RG_13	RG_13RG	175	all	RG	1165	2561
gw19_2_Temporal_CTATCCGCAGAGCCCT	19	GW19	neocortex	temporal	GW19_2_45Outlierr	GW19_2_45OutlierrOutlierr	61	all	Outlier	1078	2267
gw19_2_Temporal_CTATCCGCATACTGAC	19	GW19	neocortex	temporal	GW19_2_31Neuron	Neuron_34	131	all	Neuron	1122	2719
gw19_2_Temporal_CTATCCGCATTCACAG	19	GW19	neocortex	temporal	Endo_29	Endo_8	47	all	Endo	1306	2663
gw19_2_Temporal_CTATCCGCATTCGGGC	19	GW19	neocortex	temporal	GW19_2_45Outlierr	GW19_2_45OutlierrOutlierr	61	all	Outlier	849	1982
gw19_2_Temporal_CTATCCGCATTCTGTT	19	GW19	neocortex	temporal	Interneuron_6	Interneuron_9	82	all	Interneuron	764	1592
gw19_2_Temporal_CTATCCGGTCATTCCC	19	GW19	neocortex	temporal	GW19_2_45Outlierr	GW19_2_45OutlierrOutlierr	61	all	Outlier	1119	2726
gw19_2_Temporal_CTATCCGGTCCATCTC	19	GW19	neocortex	temporal	GW19_2_45Outlierr	GW19_2_45OutlierrOutlierr	61	all	Outlier	1258	3006
gw19_2_Temporal_CTATCCGGTTACCCTC	19	GW19	neocortex	temporal	GW19_2_45Outlierr	GW19_2_45OutlierrOutlierr	61	all	Outlier	787	1530
gw19_2_Temporal_CTATCCGTCCTACCAC	19	GW19	neocortex	temporal	GW19_2_45Outlierr	GW19_2_45OutlierrOutlierr	61	all	Outlier	787	1742
gw19_2_Temporal_CTATCCGTCTACACAG	19	GW19	neocortex	temporal	GW19_2_45Outlierr	GW19_2_45OutlierrOutlierr	61	all	Outlier	936	2049
gw19_2_Temporal_CTATCTACAAGTACCT	19	GW19	neocortex	temporal	RG_13	RG_13RG	175	all	RG	799	1530
gw19_2_Temporal_CTATCTACACATACTG	19	GW19	neocortex	temporal	GW19_2_31Neuron	Neuron_34	131	all	Neuron	1247	2817
gw19_2_Temporal_CTATCTACACGCTGCA	19	GW19	neocortex	temporal	GW19_2_45Outlierr	GW19_2_45OutlierrOutlierr	61	all	Outlier	767	1669
gw19_2_Temporal_CTATCTACAGGTGACA	19	GW19	neocortex	temporal	Neuron_58	Neuron_8	152	all	Neuron	774	1324
gw19_2_Temporal_CTATCTAGTGCCTTTC	19	GW19	neocortex	temporal	Endo_29	Endo_8	47	all	Endo	1033	2009
gw19_2_Temporal_CTATCTAGTGCTATTG	19	GW19	neocortex	temporal	Dividing_27	Dividing_5	25	all	Dividing	957	1762
gw19_2_Temporal_CTATCTAGTTCAGCTA	19	GW19	neocortex	temporal	GW19_2_29Neuron	GW19_2_29NeuronNeuron	58	all	Neuron	2382	6329
gw19_2_Temporal_CTATCTATCATGCAGT	19	GW19	neocortex	temporal	Dividing_21	Dividing_21Dividing	19	all	Dividing	2335	5697
gw19_2_Temporal_CTATCTATCCATACTT	19	GW19	neocortex	temporal	GW19_2_45Outlierr	GW19_2_45OutlierrOutlierr	61	all	Outlier	773	1454
gw19_2_Temporal_CTATCTATCCCTGGTT	19	GW19	neocortex	temporal	GW19_2_45Outlierr	GW19_2_45OutlierrOutlierr	61	all	Outlier	970	1984
gw19_2_Temporal_CTATCTATCGCCTATC	19	GW19	neocortex	temporal	GW19_2_45Outlierr	GW19_2_45OutlierrOutlierr	61	all	Outlier	1294	3110
gw19_2_Temporal_CTATCTATCTAACGCA	19	GW19	neocortex	temporal	Interneuron_19	Interneuron_9	82	all	Interneuron	1092	2400
gw19_2_Temporal_CTCAACCAGCACCGAA	19	GW19	neocortex	temporal	RG_13	RG_13RG	175	all	RG	902	1955
gw19_2_Temporal_CTCAACCAGGCACTAG	19	GW19	neocortex	temporal	Dividing_27	Dividing_5	25	all	Dividing	812	1682
gw19_2_Temporal_CTCAACCAGGCCGCTT	19	GW19	neocortex	temporal	GW19_2_45Outlierr	GW19_2_45OutlierrOutlierr	61	all	Outlier	971	2033
gw19_2_Temporal_CTCAACCCAACTACGT	19	GW19	neocortex	temporal	Dividing_27	Dividing_5	25	all	Dividing	998	1999
gw19_2_Temporal_CTCAACCCACTGTTCC	19	GW19	neocortex	temporal	Endo_29	Endo_8	47	all	Endo	1505	3542
gw19_2_Temporal_CTCAACCGTACTCGAT	19	GW19	neocortex	temporal	GW19_2_45Outlierr	GW19_2_45OutlierrOutlierr	61	all	Outlier	826	1576
gw19_2_Temporal_CTCAACCTCATTCATC	19	GW19	neocortex	temporal	Interneuron_6	Interneuron_9	82	all	Interneuron	930	1994
gw19_2_Temporal_CTCAACCTCCGACGGT	19	GW19	neocortex	temporal	GW19_2_45Outlierr	GW19_2_45OutlierrOutlierr	61	all	Outlier	839	1513
gw19_2_Temporal_CTCAACCTCCGCAAAT	19	GW19	neocortex	temporal	Endo_29	Endo_8	47	all	Endo	1107	2279
gw19_2_Temporal_CTCAACCTCGTCCATC	19	GW19	neocortex	temporal	GW19_2_45Outlierr	GW19_2_45OutlierrOutlierr	61	all	Outlier	873	1815
gw19_2_Temporal_CTCAACCTCTACACAG	19	GW19	neocortex	temporal	GW19_2_45Outlierr	GW19_2_45OutlierrOutlierr	61	all	Outlier	932	1898
gw19_2_Temporal_CTCAACCTCTCTCAAT	19	GW19	neocortex	temporal	RG_13	RG_13RG	175	all	RG	1139	2423
gw19_2_Temporal_CTCAACCTCTTTGATC	19	GW19	neocortex	temporal	GW19_2_45Outlierr	GW19_2_45OutlierrOutlierr	61	all	Outlier	790	1640
gw19_2_Temporal_CTCAAGAAGATGCCGA	19	GW19	neocortex	temporal	GW19_2_45Outlierr	GW19_2_45OutlierrOutlierr	61	all	Outlier	816	1767
gw19_2_Temporal_CTCAAGAAGCCTTCTC	19	GW19	neocortex	temporal	GW19_2_31Neuron	Neuron_34	131	all	Neuron	1500	3384
gw19_2_Temporal_CTCAAGACAACATCGT	19	GW19	neocortex	temporal	GW19_2_45Outlierr	GW19_2_45OutlierrOutlierr	61	all	Outlier	828	1793
gw19_2_Temporal_CTCAAGACACAGAGAC	19	GW19	neocortex	temporal	Neuron_58	Neuron_8	152	all	Neuron	854	1790
gw19_2_Temporal_CTCAAGACATGCAGCC	19	GW19	neocortex	temporal	GW19_2_45Outlierr	GW19_2_45OutlierrOutlierr	61	all	Outlier	1061	2287
gw19_2_Temporal_CTCAAGAGTACGGGAT	19	GW19	neocortex	temporal	GW19_2_31Neuron	Neuron_34	131	all	Neuron	1450	3515
gw19_2_Temporal_CTCAAGATCCAGTACA	19	GW19	neocortex	temporal	GW19_2_31Neuron	Neuron_34	131	all	Neuron	2524	6922
gw19_2_Temporal_CTCAATTAGACAGCGT	19	GW19	neocortex	temporal	Interneuron_19	Interneuron_9	82	all	Interneuron	978	2061
gw19_2_Temporal_CTCAATTAGATCACCT	19	GW19	neocortex	temporal	Dividing_27	Dividing_5	25	all	Dividing	891	1898
gw19_2_Temporal_CTCAATTAGGGATCGT	19	GW19	neocortex	temporal	Interneuron_6	Interneuron_9	82	all	Interneuron	828	2032
gw19_2_Temporal_CTCAATTAGGTGCCTC	19	GW19	neocortex	temporal	GW19_2_45Outlierr	GW19_2_45OutlierrOutlierr	61	all	Outlier	806	1676
gw19_2_Temporal_CTCAATTCACGGCTAC	19	GW19	neocortex	temporal	Dividing_27	Dividing_5	25	all	Dividing	985	2219
gw19_2_Temporal_CTCAATTCAGGTACGA	19	GW19	neocortex	temporal	Oligo_42	Oligo_3	162	all	Oligo	890	1667
gw19_2_Temporal_CTCAATTCAGTAGGAC	19	GW19	neocortex	temporal	GW19_2_45Outlierr	GW19_2_45OutlierrOutlierr	61	all	Outlier	978	2420
gw19_2_Temporal_CTCAATTCATAATCGC	19	GW19	neocortex	temporal	Neuron_66	Neuron_66Neuron	148	all	Neuron	1039	2092
gw19_2_Temporal_CTCAATTGTAACATGA	19	GW19	neocortex	temporal	Dividing_27	Dividing_5	25	all	Dividing	897	1806
gw19_2_Temporal_CTCAATTGTACCTAAC	19	GW19	neocortex	temporal	RG_13	RG_13RG	175	all	RG	898	1961
gw19_2_Temporal_CTCAATTGTAGAGGAA	19	GW19	neocortex	temporal	GW19_2_45Outlierr	GW19_2_45OutlierrOutlierr	61	all	Outlier	791	1502
gw19_2_Temporal_CTCAATTGTCGGCTAC	19	GW19	neocortex	temporal	Dividing_27	Dividing_5	25	all	Dividing	1201	2324
gw19_2_Temporal_CTCAATTGTGACTATC	19	GW19	neocortex	temporal	GW19_2_45Outlierr	GW19_2_45OutlierrOutlierr	61	all	Outlier	1114	2846
gw19_2_Temporal_CTCAATTGTGCCTTCT	19	GW19	neocortex	temporal	GW19_2_45Outlierr	GW19_2_45OutlierrOutlierr	61	all	Outlier	843	1759
gw19_2_Temporal_CTCAATTGTTCAGCTA	19	GW19	neocortex	temporal	GW19_2_45Outlierr	GW19_2_45OutlierrOutlierr	61	all	Outlier	954	2124
gw19_2_Temporal_CTCAATTTCAGACCTA	19	GW19	neocortex	temporal	Dividing_27	Dividing_5	25	all	Dividing	982	2128
gw19_2_Temporal_CTCAATTTCATTCGGA	19	GW19	neocortex	temporal	RG_13	RG_13RG	175	all	RG	1348	3700
gw19_2_Temporal_CTCAATTTCTAGAGCT	19	GW19	neocortex	temporal	Endo_29	Endo_8	47	all	Endo	864	1905
gw19_2_Temporal_CTCAATTTCTTCGATT	19	GW19	neocortex	temporal	Dividing_27	Dividing_5	25	all	Dividing	1434	3342
gw19_2_Temporal_CTCACTGAGATAACAC	19	GW19	neocortex	temporal	Interneuron_31	Interneuron_31Interneuron	75	all	Interneuron	807	1561
gw19_2_Temporal_CTCACTGAGCAACCAG	19	GW19	neocortex	temporal	GW19_2_45Outlierr	GW19_2_45OutlierrOutlierr	61	all	Outlier	1029	2126
gw19_2_Temporal_CTCACTGTCCTATGGA	19	GW19	neocortex	temporal	Microglia_63	Microglia_2	90	all	Microglia	1258	2766
gw19_2_Temporal_CTCACTGTCTTCCCGA	19	GW19	neocortex	temporal	GW19_2_45Outlierr	GW19_2_45OutlierrOutlierr	61	all	Outlier	914	1905
gw19_2_Temporal_CTCAGAAAGAAATCCA	19	GW19	neocortex	temporal	GW19_2_45Outlierr	GW19_2_45OutlierrOutlierr	61	all	Outlier	815	1800
gw19_2_Temporal_CTCAGAAAGGCCACCT	19	GW19	neocortex	temporal	GW19_2_36Dividing	Dividing_9	29	all	Dividing	2700	8093
gw19_2_Temporal_CTCAGAAAGTTCAACC	19	GW19	neocortex	temporal	GW19_2_45Outlierr	GW19_2_45OutlierrOutlierr	61	all	Outlier	796	1610
gw19_2_Temporal_CTCAGAACAGAGTGTG	19	GW19	neocortex	temporal	GW19_2_45Outlierr	GW19_2_45OutlierrOutlierr	61	all	Outlier	870	2038
gw19_2_Temporal_CTCAGAACATCCGAGC	19	GW19	neocortex	temporal	RG_13	RG_13RG	175	all	RG	1097	2523
gw19_2_Temporal_CTCAGAAGTATGCTTG	19	GW19	neocortex	temporal	GW19_2_44Neuron	Neuron_33	129	all	Neuron	1416	3472
gw19_2_Temporal_CTCAGAAGTCCACTCT	19	GW19	neocortex	temporal	Neuron_66	Neuron_66Neuron	148	all	Neuron	935	1738
gw19_2_Temporal_CTCAGAAGTCTTACTT	19	GW19	neocortex	temporal	Endo_29	Endo_8	47	all	Endo	1262	2538
gw19_2_Temporal_CTCAGAAGTTCCATTT	19	GW19	neocortex	temporal	GW19_2_45Outlierr	GW19_2_45OutlierrOutlierr	61	all	Outlier	785	1519
gw19_2_Temporal_CTCAGAATCCCAATAG	19	GW19	neocortex	temporal	Endo_29	Endo_8	47	all	Endo	898	1508
gw19_2_Temporal_CTCAGAATCCTAGCTC	19	GW19	neocortex	temporal	GW19_2_45Outlierr	GW19_2_45OutlierrOutlierr	61	all	Outlier	752	1644
gw19_2_Temporal_CTCAGAATCTTCGTGC	19	GW19	neocortex	temporal	RG_13	RG_13RG	175	all	RG	886	1918
gw19_2_Temporal_CTCAGGGCAAACTCTG	19	GW19	neocortex	temporal	Dividing_27	Dividing_5	25	all	Dividing	839	1586
gw19_2_Temporal_CTCAGGGCATGATGCT	19	GW19	neocortex	temporal	GW19_2_45Outlierr	GW19_2_45OutlierrOutlierr	61	all	Outlier	927	2365
gw19_2_Temporal_CTCAGGGCATGTAACC	19	GW19	neocortex	temporal	GW19_2_45Outlierr	GW19_2_45OutlierrOutlierr	61	all	Outlier	1649	3929
gw19_2_Temporal_CTCAGGGGTCAATCTG	19	GW19	neocortex	temporal	GW19_2_33Neuron	Neuron_34	131	all	Neuron	2100	6412
gw19_2_Temporal_CTCAGGGTCACTGAAC	19	GW19	neocortex	temporal	GW19_2_45Outlierr	GW19_2_45OutlierrOutlierr	61	all	Outlier	933	2056
gw19_2_Temporal_CTCAGGGTCATATGGC	19	GW19	neocortex	temporal	RG_13	RG_13RG	175	all	RG	1075	1996
gw19_2_Temporal_CTCAGGGTCCGCCTAT	19	GW19	neocortex	temporal	GW19_2_45Outlierr	GW19_2_45OutlierrOutlierr	61	all	Outlier	909	1928
gw19_2_Temporal_CTCAGTCAGCTCACTA	19	GW19	neocortex	temporal	GW19_2_45Outlierr	GW19_2_45OutlierrOutlierr	61	all	Outlier	1129	2488
gw19_2_Temporal_CTCAGTCCACACCGAC	19	GW19	neocortex	temporal	RG_13	RG_13RG	175	all	RG	1022	2352
gw19_2_Temporal_CTCAGTCCACCGTCGA	19	GW19	neocortex	temporal	GW19_2_31Neuron	Neuron_34	131	all	Neuron	859	1682
gw19_2_Temporal_CTCAGTCCACCGTGCA	19	GW19	neocortex	temporal	Dividing_27	Dividing_5	25	all	Dividing	1120	2355
gw19_2_Temporal_CTCAGTCCAGGGAATC	19	GW19	neocortex	temporal	GW19_2_45Outlierr	GW19_2_45OutlierrOutlierr	61	all	Outlier	1041	2666
gw19_2_Temporal_CTCAGTCCATATGGCT	19	GW19	neocortex	temporal	GW19_2_45Outlierr	GW19_2_45OutlierrOutlierr	61	all	Outlier	801	1635
gw19_2_Temporal_CTCAGTCCATCTCGTC	19	GW19	neocortex	temporal	GW19_2_37Neuron	Neuron_29	123	all	Neuron	874	1547
gw19_2_Temporal_CTCAGTCCATGGACAG	19	GW19	neocortex	temporal	RG_13	RG_13RG	175	all	RG	1358	3331
gw19_2_Temporal_CTCAGTCCATGGCGCT	19	GW19	neocortex	temporal	Interneuron_6	Interneuron_9	82	all	Interneuron	982	1901
gw19_2_Temporal_CTCAGTCTCACCTACC	19	GW19	neocortex	temporal	GW19_2_44Neuron	Neuron_33	129	all	Neuron	1534	3776
gw19_2_Temporal_CTCAGTCTCAGAACCT	19	GW19	neocortex	temporal	Interneuron_6	Interneuron_9	82	all	Interneuron	755	1433
gw19_2_Temporal_CTCAGTCTCGCCTATC	19	GW19	neocortex	temporal	Oligo_42	Oligo_3	162	all	Oligo	763	1347
gw19_2_Temporal_CTCAGTCTCGCTACAA	19	GW19	neocortex	temporal	Interneuron_6	Interneuron_9	82	all	Interneuron	928	1871
gw19_2_Temporal_CTCATCGAGAGCCCAA	19	GW19	neocortex	temporal	Dividing_27	Dividing_5	25	all	Dividing	1089	2428
gw19_2_Temporal_CTCATCGAGGGCAAGG	19	GW19	neocortex	temporal	GW19_2_37Neuron	Neuron_29	123	all	Neuron	1504	3443
gw19_2_Temporal_CTCATCGCAAGTTTGC	19	GW19	neocortex	temporal	RG_13	RG_13RG	175	all	RG	834	1502
gw19_2_Temporal_CTCATCGCATGGGAAC	19	GW19	neocortex	temporal	GW19_2_45Outlierr	GW19_2_45OutlierrOutlierr	61	all	Outlier	812	1722
gw19_2_Temporal_CTCATCGGTAGACGTG	19	GW19	neocortex	temporal	GW19_2_42Dividing	Dividing_5	25	all	Dividing	1766	4143
gw19_2_Temporal_CTCATCGGTGGTCCCA	19	GW19	neocortex	temporal	GW19_2_45Outlierr	GW19_2_45OutlierrOutlierr	61	all	Outlier	871	1736
gw19_2_Temporal_CTCATCGTCACCCTTG	19	GW19	neocortex	temporal	Interneuron_19	Interneuron_9	82	all	Interneuron	1027	2220
gw19_2_Temporal_CTCATCGTCCAATCTT	19	GW19	neocortex	temporal	Dividing_27	Dividing_5	25	all	Dividing	856	1673
gw19_2_Temporal_CTCATCGTCCTTCTAA	19	GW19	neocortex	temporal	GW19_2_45Outlierr	GW19_2_45OutlierrOutlierr	61	all	Outlier	867	2049
gw19_2_Temporal_CTCATCGTCTTACCGC	19	GW19	neocortex	temporal	RG_13	RG_13RG	175	all	RG	887	1785
gw19_2_Temporal_CTCATGCAGATGCCGA	19	GW19	neocortex	temporal	GW19_2_45Outlierr	GW19_2_45OutlierrOutlierr	61	all	Outlier	761	1501
gw19_2_Temporal_CTCATGCAGGGTAGCT	19	GW19	neocortex	temporal	Microglia_21	Microglia_4	92	all	Microglia	2388	6931
gw19_2_Temporal_CTCATGCAGTTGGCTT	19	GW19	neocortex	temporal	GW19_2_45Outlierr	GW19_2_45OutlierrOutlierr	61	all	Outlier	888	1818
gw19_2_Temporal_CTCATGCCACGGAAGT	19	GW19	neocortex	temporal	GW19_2_31Neuron	Neuron_34	131	all	Neuron	2339	7107
gw19_2_Temporal_CTCATGCCAGCCTTCT	19	GW19	neocortex	temporal	GW19_2_45Outlierr	GW19_2_45OutlierrOutlierr	61	all	Outlier	958	2039
gw19_2_Temporal_CTCATGCCAGCGTATT	19	GW19	neocortex	temporal	GW19_2_45Outlierr	GW19_2_45OutlierrOutlierr	61	all	Outlier	1665	4601
gw19_2_Temporal_CTCATGCCAGGACATG	19	GW19	neocortex	temporal	RG_13	RG_13RG	175	all	RG	1019	2033
gw19_2_Temporal_CTCATGCGTACATACC	19	GW19	neocortex	temporal	GW19_2_45Outlierr	GW19_2_45OutlierrOutlierr	61	all	Outlier	771	1379
gw19_2_Temporal_CTCATGCGTACTGAGG	19	GW19	neocortex	temporal	RG_13	RG_13RG	175	all	RG	1068	2320
gw19_2_Temporal_CTCATGCTCATGCCGG	19	GW19	neocortex	temporal	Oligo_42	Oligo_3	162	all	Oligo	1183	2533
gw19_2_Temporal_CTCATGCTCCATCAGA	19	GW19	neocortex	temporal	Neuron_66	Neuron_66Neuron	148	all	Neuron	947	2279
gw19_2_Temporal_CTCATGCTCTACGCAA	19	GW19	neocortex	temporal	RG_13	RG_13RG	175	all	RG	1114	3125
gw19_2_Temporal_CTCATTACAAGGTACG	19	GW19	neocortex	temporal	Dividing_27	Dividing_5	25	all	Dividing	1316	3366
gw19_2_Temporal_CTCATTACACCATATG	19	GW19	neocortex	temporal	GW19_2_45Outlierr	GW19_2_45OutlierrOutlierr	61	all	Outlier	858	1801
gw19_2_Temporal_CTCATTACAGAGGTTG	19	GW19	neocortex	temporal	GW19_2_45Outlierr	GW19_2_45OutlierrOutlierr	61	all	Outlier	765	1338
gw19_2_Temporal_CTCATTACATAACAGA	19	GW19	neocortex	temporal	GW19_2_31Neuron	Neuron_34	131	all	Neuron	1273	2870
gw19_2_Temporal_CTCATTACATGACTGT	19	GW19	neocortex	temporal	GW19_2_44Neuron	Neuron_33	129	all	Neuron	1057	2310
gw19_2_Temporal_CTCATTAGTATGATCC	19	GW19	neocortex	temporal	Interneuron_19	Interneuron_9	82	all	Interneuron	1338	3114
gw19_2_Temporal_CTCATTAGTGTTCATG	19	GW19	neocortex	temporal	GW19_2_45Outlierr	GW19_2_45OutlierrOutlierr	61	all	Outlier	798	1494
gw19_2_Temporal_CTCATTAGTTTCACAG	19	GW19	neocortex	temporal	GW19_2_33Neuron	Neuron_34	131	all	Neuron	1186	2709
gw19_2_Temporal_CTCATTATCCCTATTA	19	GW19	neocortex	temporal	Interneuron_19	Interneuron_9	82	all	Interneuron	1028	2142
gw19_2_Temporal_CTCATTATCGTTCTGC	19	GW19	neocortex	temporal	Microglia_73	Neuron_34	131	all	Microglia	910	1834
gw19_2_Temporal_CTCCAACAGCGCACAA	19	GW19	neocortex	temporal	GW19_2_26Endo	Endo_4	42	all	Endo	815	1528
gw19_2_Temporal_CTCCAACAGCTGGAGT	19	GW19	neocortex	temporal	GW19_2_39IPC	Neuron_33	129	all	IPC	2149	5375
gw19_2_Temporal_CTCCAACAGGAGCTGT	19	GW19	neocortex	temporal	Interneuron_19	Interneuron_9	82	all	Interneuron	1045	2240
gw19_2_Temporal_CTCCAACAGTGGTCAG	19	GW19	neocortex	temporal	GW19_2_45Outlierr	GW19_2_45OutlierrOutlierr	61	all	Outlier	1017	2215
gw19_2_Temporal_CTCCAACCAACAAAGT	19	GW19	neocortex	temporal	RG_13	RG_13RG	175	all	RG	762	1499
gw19_2_Temporal_CTCCAACCAATTCTCT	19	GW19	neocortex	temporal	GW19_2_45Outlierr	GW19_2_45OutlierrOutlierr	61	all	Outlier	1332	2788
gw19_2_Temporal_CTCCAACCATCTAGAC	19	GW19	neocortex	temporal	GW19_2_45Outlierr	GW19_2_45OutlierrOutlierr	61	all	Outlier	948	2073
gw19_2_Temporal_CTCCAACGTCTCTCTG	19	GW19	neocortex	temporal	GW19_2_45Outlierr	GW19_2_45OutlierrOutlierr	61	all	Outlier	1104	2608
gw19_2_Temporal_CTCCAACGTGTCCATA	19	GW19	neocortex	temporal	GW19_2_45Outlierr	GW19_2_45OutlierrOutlierr	61	all	Outlier	864	1760
gw19_2_Temporal_CTCCAACGTTGCCGCA	19	GW19	neocortex	temporal	GW19_2_45Outlierr	GW19_2_45OutlierrOutlierr	61	all	Outlier	852	1874
gw19_2_Temporal_CTCCAACTCAATCCGA	19	GW19	neocortex	temporal	Dividing_27	Dividing_5	25	all	Dividing	1458	3279
gw19_2_Temporal_CTCCAACTCCCGAATA	19	GW19	neocortex	temporal	GW19_2_45Outlierr	GW19_2_45OutlierrOutlierr	61	all	Outlier	768	1523
gw19_2_Temporal_CTCCAACTCCGTCACT	19	GW19	neocortex	temporal	GW19_2_45Outlierr	GW19_2_45OutlierrOutlierr	61	all	Outlier	897	2099
gw19_2_Temporal_CTCCAACTCCTCACCA	19	GW19	neocortex	temporal	Interneuron_6	Interneuron_9	82	all	Interneuron	831	1547
gw19_2_Temporal_CTCCAACTCGCTACGG	19	GW19	neocortex	temporal	Dividing_27	Dividing_5	25	all	Dividing	1343	2935
gw19_2_Temporal_CTCCAACTCGGATACT	19	GW19	neocortex	temporal	GW19_2_31Neuron	Neuron_34	131	all	Neuron	1015	1900
gw19_2_Temporal_CTCCAACTCGTAGTCA	19	GW19	neocortex	temporal	Oligo_42	Oligo_3	162	all	Oligo	755	1365
gw19_2_Temporal_CTCCAACTCTACGCAA	19	GW19	neocortex	temporal	Endo_29	Endo_8	47	all	Endo	1517	3148
gw19_2_Temporal_CTCCAACTCTTACCAT	19	GW19	neocortex	temporal	Dividing_27	Dividing_5	25	all	Dividing	1182	2325
gw19_2_Temporal_CTCCACAAGTTCCATG	19	GW19	neocortex	temporal	Endo_29	Endo_8	47	all	Endo	1104	2107
gw19_2_Temporal_CTCCACACAAACGTGG	19	GW19	neocortex	temporal	GW19_2_45Outlierr	GW19_2_45OutlierrOutlierr	61	all	Outlier	850	1858
gw19_2_Temporal_CTCCACACAATAGTCC	19	GW19	neocortex	temporal	Dividing_27	Dividing_5	25	all	Dividing	1451	2873
gw19_2_Temporal_CTCCACACACTTACAG	19	GW19	neocortex	temporal	GW19_2_33Neuron	Neuron_34	131	all	Neuron	2600	8172
gw19_2_Temporal_CTCCACACATAGACTC	19	GW19	neocortex	temporal	GW19_2_45Outlierr	GW19_2_45OutlierrOutlierr	61	all	Outlier	838	1675
gw19_2_Temporal_CTCCACAGTCTCCTGT	19	GW19	neocortex	temporal	Neuron_58	Neuron_8	152	all	Neuron	1044	2511
gw19_2_Temporal_CTCCACAGTTCAGCTA	19	GW19	neocortex	temporal	GW19_2_45Outlierr	GW19_2_45OutlierrOutlierr	61	all	Outlier	759	1665
gw19_2_Temporal_CTCCACAGTTCCGGTG	19	GW19	neocortex	temporal	RG_13	RG_13RG	175	all	RG	836	1747
gw19_2_Temporal_CTCCACATCCAACCAA	19	GW19	neocortex	temporal	Interneuron_19	Interneuron_9	82	all	Interneuron	1819	4572
gw19_2_Temporal_CTCCACATCCTTGGAA	19	GW19	neocortex	temporal	Interneuron_6	Interneuron_9	82	all	Interneuron	1240	2394
gw19_2_Temporal_CTCCACATCGGCTATA	19	GW19	neocortex	temporal	GW19_2_45Outlierr	GW19_2_45OutlierrOutlierr	61	all	Outlier	1624	4538
gw19_2_Temporal_CTCCATGAGCCTAACT	19	GW19	neocortex	temporal	GW19_2_45Outlierr	GW19_2_45OutlierrOutlierr	61	all	Outlier	1016	2134
gw19_2_Temporal_CTCCATGCAGCTTTCC	19	GW19	neocortex	temporal	Dividing_27	Dividing_5	25	all	Dividing	1458	3209
gw19_2_Temporal_CTCCATGGTATGCTAC	19	GW19	neocortex	temporal	Microglia_73	Neuron_34	131	all	Microglia	830	1605
gw19_2_Temporal_CTCCATGGTCTTGAAC	19	GW19	neocortex	temporal	Dividing_27	Dividing_5	25	all	Dividing	1107	2278
gw19_2_Temporal_CTCCATGGTGACACGA	19	GW19	neocortex	temporal	GW19_2_45Outlierr	GW19_2_45OutlierrOutlierr	61	all	Outlier	883	1818
gw19_2_Temporal_CTCCATGGTGCCCTTT	19	GW19	neocortex	temporal	GW19_2_45Outlierr	GW19_2_45OutlierrOutlierr	61	all	Outlier	855	1718
gw19_2_Temporal_CTCCATGTCGTAATGC	19	GW19	neocortex	temporal	Dividing_27	Dividing_5	25	all	Dividing	823	1603
gw19_2_Temporal_CTCCCAAAGAAAGTCT	19	GW19	neocortex	temporal	Endo_34	Endo_34Endo	41	all	Endo	2055	5054
gw19_2_Temporal_CTCCCAAAGATGCTTC	19	GW19	neocortex	temporal	GW19_2_45Outlierr	GW19_2_45OutlierrOutlierr	61	all	Outlier	911	1885
gw19_2_Temporal_CTCCCAAAGGGCTTCC	19	GW19	neocortex	temporal	Interneuron_6	Interneuron_9	82	all	Interneuron	1649	4752
gw19_2_Temporal_CTCCCAAAGGGTTAGC	19	GW19	neocortex	temporal	Interneuron_6	Interneuron_9	82	all	Interneuron	958	2079
gw19_2_Temporal_CTCCCAAAGGTGAGAA	19	GW19	neocortex	temporal	RG_13	RG_13RG	175	all	RG	941	1889
gw19_2_Temporal_CTCCCAAAGTACGAGC	19	GW19	neocortex	temporal	RG_13	RG_13RG	175	all	RG	975	2318
gw19_2_Temporal_CTCCCAACAATGGGTG	19	GW19	neocortex	temporal	Interneuron_6	Interneuron_9	82	all	Interneuron	1071	2328
gw19_2_Temporal_CTCCCAACATACCGTA	19	GW19	neocortex	temporal	Neuron_66	Neuron_66Neuron	148	all	Neuron	1377	3387
gw19_2_Temporal_CTCCCAAGTAATCAAG	19	GW19	neocortex	temporal	Dividing_27	Dividing_5	25	all	Dividing	775	1328
gw19_2_Temporal_CTCCCAAGTAGGAGTC	19	GW19	neocortex	temporal	GW19_2_45Outlierr	GW19_2_45OutlierrOutlierr	61	all	Outlier	1366	3499
gw19_2_Temporal_CTCCCAATCACCATCC	19	GW19	neocortex	temporal	Dividing_27	Dividing_5	25	all	Dividing	985	2089
gw19_2_Temporal_CTCCCAATCATCGACA	19	GW19	neocortex	temporal	GW19_2_26Endo	Endo_4	42	all	Endo	859	1776
gw19_2_Temporal_CTCCCAATCCCAGGCA	19	GW19	neocortex	temporal	RG_13	RG_13RG	175	all	RG	808	1295
gw19_2_Temporal_CTCCCAATCGTGCACG	19	GW19	neocortex	temporal	GW19_2_45Outlierr	GW19_2_45OutlierrOutlierr	61	all	Outlier	877	1803
gw19_2_Temporal_CTCCCAATCTAGTGAC	19	GW19	neocortex	temporal	Interneuron_40	Interneuron_9	82	all	Interneuron	767	1584
gw19_2_Temporal_CTCCCTCAGCTGAGCA	19	GW19	neocortex	temporal	Dividing_27	Dividing_5	25	all	Dividing	958	1713
gw19_2_Temporal_CTCCCTCCAAATCGTC	19	GW19	neocortex	temporal	GW19_2_45Outlierr	GW19_2_45OutlierrOutlierr	61	all	Outlier	823	1689
gw19_2_Temporal_CTCCCTCCAAGCGGAT	19	GW19	neocortex	temporal	Interneuron_19	Interneuron_9	82	all	Interneuron	2640	7300
gw19_2_Temporal_CTCCCTCCAGAAATTG	19	GW19	neocortex	temporal	GW19_2_45Outlierr	GW19_2_45OutlierrOutlierr	61	all	Outlier	850	1657
gw19_2_Temporal_CTCCCTCCAGTCCGTG	19	GW19	neocortex	temporal	Interneuron_7	Interneuron_9	82	all	Interneuron	978	2042
gw19_2_Temporal_CTCCCTCGTGGAAGTC	19	GW19	neocortex	temporal	GW19_2_33Neuron	Neuron_34	131	all	Neuron	1077	2427
gw19_2_Temporal_CTCCCTCGTGTTCATG	19	GW19	neocortex	temporal	Dividing_27	Dividing_5	25	all	Dividing	1032	2114
gw19_2_Temporal_CTCCCTCTCAAATGAG	19	GW19	neocortex	temporal	Neuron_66	Neuron_66Neuron	148	all	Neuron	778	1553
gw19_2_Temporal_CTCCCTCTCAGTCATG	19	GW19	neocortex	temporal	GW19_2_45Outlierr	GW19_2_45OutlierrOutlierr	61	all	Outlier	862	1703
gw19_2_Temporal_CTCCCTCTCCATCACC	19	GW19	neocortex	temporal	GW19_2_45Outlierr	GW19_2_45OutlierrOutlierr	61	all	Outlier	768	1505
gw19_2_Temporal_CTCCCTCTCCTAAGTG	19	GW19	neocortex	temporal	GW19_2_33Neuron	Neuron_34	131	all	Neuron	2100	6201
gw19_2_Temporal_CTCCCTCTCGCAGAGA	19	GW19	neocortex	temporal	GW19_2_45Outlierr	GW19_2_45OutlierrOutlierr	61	all	Outlier	1316	3255
gw19_2_Temporal_CTCCCTCTCTATGTGG	19	GW19	neocortex	temporal	Dividing_27	Dividing_5	25	all	Dividing	759	1455
gw19_2_Temporal_CTCCCTCTCTCACTCG	19	GW19	neocortex	temporal	Dividing_27	Dividing_5	25	all	Dividing	766	1391
gw19_2_Temporal_CTCCCTCTCTCCGCAT	19	GW19	neocortex	temporal	Dividing_27	Dividing_5	25	all	Dividing	856	1614
gw19_2_Temporal_CTCCCTCTCTGCTTAT	19	GW19	neocortex	temporal	Dividing_27	Dividing_5	25	all	Dividing	967	2056
gw19_2_Temporal_CTCCCTCTCTTCGTGC	19	GW19	neocortex	temporal	GW19_2_45Outlierr	GW19_2_45OutlierrOutlierr	61	all	Outlier	805	1606
gw19_2_Temporal_CTCCGATAGACAGTCG	19	GW19	neocortex	temporal	GW19_2_31Neuron	Neuron_34	131	all	Neuron	1804	4285
gw19_2_Temporal_CTCCGATAGGAGATAG	19	GW19	neocortex	temporal	Interneuron_6	Interneuron_9	82	all	Interneuron	813	1740
gw19_2_Temporal_CTCCGATAGTCCCAGC	19	GW19	neocortex	temporal	GW19_2_45Outlierr	GW19_2_45OutlierrOutlierr	61	all	Outlier	998	1931
gw19_2_Temporal_CTCCGATAGTTCCGTA	19	GW19	neocortex	temporal	GW19_2_30RG	GW19_2_30RGRG	59	all	RG	4343	14892
gw19_2_Temporal_CTCCGATAGTTTCTTC	19	GW19	neocortex	temporal	GW19_2_45Outlierr	GW19_2_45OutlierrOutlierr	61	all	Outlier	755	1536
gw19_2_Temporal_CTCCGATCAAACACCT	19	GW19	neocortex	temporal	RG_13	RG_13RG	175	all	RG	1648	3818
gw19_2_Temporal_CTCCGATCAACCGCCA	19	GW19	neocortex	temporal	Endo_34	Endo_34Endo	41	all	Endo	1923	4170
gw19_2_Temporal_CTCCGATCACACCTGG	19	GW19	neocortex	temporal	GW19_2_45Outlierr	GW19_2_45OutlierrOutlierr	61	all	Outlier	933	2345
gw19_2_Temporal_CTCCGATCACTTCCTG	19	GW19	neocortex	temporal	GW19_2_45Outlierr	GW19_2_45OutlierrOutlierr	61	all	Outlier	949	2078
gw19_2_Temporal_CTCCGATCATTCTGTT	19	GW19	neocortex	temporal	Oligo_42	Oligo_3	162	all	Oligo	883	1663
gw19_2_Temporal_CTCCGATGTGGCAACA	19	GW19	neocortex	temporal	Dividing_27	Dividing_5	25	all	Dividing	756	1512
gw19_2_Temporal_CTCCGATGTTCCGCTT	19	GW19	neocortex	temporal	GW19_2_39IPC	Neuron_33	129	all	IPC	1182	2820
gw19_2_Temporal_CTCCGATTCATCTGTT	19	GW19	neocortex	temporal	RG_13	RG_13RG	175	all	RG	885	1676
gw19_2_Temporal_CTCCGATTCCAAACCA	19	GW19	neocortex	temporal	GW19_2_44Neuron	Neuron_33	129	all	Neuron	2014	4980
gw19_2_Temporal_CTCCGATTCGCTTACC	19	GW19	neocortex	temporal	Interneuron_6	Interneuron_9	82	all	Interneuron	1030	2176
gw19_2_Temporal_CTCCTCCAGAACTTCC	19	GW19	neocortex	temporal	GW19_2_45Outlierr	GW19_2_45OutlierrOutlierr	61	all	Outlier	822	1685
gw19_2_Temporal_CTCCTCCAGAGCACTG	19	GW19	neocortex	temporal	Interneuron_6	Interneuron_9	82	all	Interneuron	802	1789
gw19_2_Temporal_CTCCTCCAGGATATAC	19	GW19	neocortex	temporal	Oligo_42	Oligo_3	162	all	Oligo	985	2073
gw19_2_Temporal_CTCCTCCAGGTTTACC	19	GW19	neocortex	temporal	Oligo_42	Oligo_3	162	all	Oligo	836	1708
gw19_2_Temporal_CTCCTCCCAACCACGC	19	GW19	neocortex	temporal	Dividing_27	Dividing_5	25	all	Dividing	1756	3743
gw19_2_Temporal_CTCCTCCCAATAGTGA	19	GW19	neocortex	temporal	GW19_2_45Outlierr	GW19_2_45OutlierrOutlierr	61	all	Outlier	817	1612
gw19_2_Temporal_CTCCTCCCACAAAGCG	19	GW19	neocortex	temporal	Dividing_27	Dividing_5	25	all	Dividing	1485	3311
gw19_2_Temporal_CTCCTCCCACTCTGCT	19	GW19	neocortex	temporal	Dividing_27	Dividing_5	25	all	Dividing	844	1498
gw19_2_Temporal_CTCCTCCCAGCCTTCT	19	GW19	neocortex	temporal	GW19_2_45Outlierr	GW19_2_45OutlierrOutlierr	61	all	Outlier	854	1617
gw19_2_Temporal_CTCCTCCCATCCAACA	19	GW19	neocortex	temporal	GW19_2_33Neuron	Neuron_34	131	all	Neuron	2553	7798
gw19_2_Temporal_CTCCTCCCATCGTCCT	19	GW19	neocortex	temporal	GW19_2_31Neuron	Neuron_34	131	all	Neuron	1099	2270
gw19_2_Temporal_CTCCTCCCATGCCGGT	19	GW19	neocortex	temporal	GW19_2_44Neuron	Neuron_33	129	all	Neuron	809	1447
gw19_2_Temporal_CTCCTCCGTCCAGCAC	19	GW19	neocortex	temporal	RG_13	RG_13RG	175	all	RG	783	1608
gw19_2_Temporal_CTCCTCCGTCGCAACC	19	GW19	neocortex	temporal	Endo_29	Endo_8	47	all	Endo	1161	2364
gw19_2_Temporal_CTCCTCCGTCTGTCCT	19	GW19	neocortex	temporal	GW19_2_45Outlierr	GW19_2_45OutlierrOutlierr	61	all	Outlier	1586	3852
gw19_2_Temporal_CTCCTCCGTGAATTAG	19	GW19	neocortex	temporal	GW19_2_18Endo	Endo_14	35	all	Endo	1777	4082
gw19_2_Temporal_CTCCTCCGTTCGGCTG	19	GW19	neocortex	temporal	GW19_2_45Outlierr	GW19_2_45OutlierrOutlierr	61	all	Outlier	927	1895
gw19_2_Temporal_CTCCTCCGTTTCCAAG	19	GW19	neocortex	temporal	GW19_2_45Outlierr	GW19_2_45OutlierrOutlierr	61	all	Outlier	896	1999
gw19_2_Temporal_CTCCTCCTCAAACGAA	19	GW19	neocortex	temporal	Microglia_73	Neuron_34	131	all	Microglia	1998	5191
gw19_2_Temporal_CTCCTCCTCAGGAAAT	19	GW19	neocortex	temporal	GW19_2_30RG	GW19_2_30RGRG	59	all	RG	1883	4193
gw19_2_Temporal_CTCCTCCTCCACTGAA	19	GW19	neocortex	temporal	GW19_2_45Outlierr	GW19_2_45OutlierrOutlierr	61	all	Outlier	917	1960
gw19_2_Temporal_CTCCTCCTCCTATTGT	19	GW19	neocortex	temporal	GW19_2_45Outlierr	GW19_2_45OutlierrOutlierr	61	all	Outlier	793	1717
gw19_2_Temporal_CTCCTCCTCCTGTAGA	19	GW19	neocortex	temporal	GW19_2_45Outlierr	GW19_2_45OutlierrOutlierr	61	all	Outlier	909	1909
gw19_2_Temporal_CTCCTCCTCGAGCCTG	19	GW19	neocortex	temporal	Dividing_27	Dividing_5	25	all	Dividing	821	1515
gw19_2_Temporal_CTCCTCCTCGCGTAGC	19	GW19	neocortex	temporal	RG_13	RG_13RG	175	all	RG	793	1593
gw19_2_Temporal_CTCCTCCTCTCGGGAC	19	GW19	neocortex	temporal	Dividing_27	Dividing_5	25	all	Dividing	907	1798
gw19_2_Temporal_CTCCTCCTCTGGGATT	19	GW19	neocortex	temporal	GW19_2_30RG	GW19_2_30RGRG	59	all	RG	2075	5029
gw19_2_Temporal_CTCCTCCTCTTACGGA	19	GW19	neocortex	temporal	Neuron_66	Neuron_66Neuron	148	all	Neuron	1040	2256
gw19_2_Temporal_CTCCTCCTCTTTCCGG	19	GW19	neocortex	temporal	Dividing_27	Dividing_5	25	all	Dividing	1180	2524
gw19_2_Temporal_CTCCTTTAGAATAACC	19	GW19	neocortex	temporal	Interneuron_19	Interneuron_9	82	all	Interneuron	916	1987
gw19_2_Temporal_CTCCTTTAGCACTGGA	19	GW19	neocortex	temporal	Oligo_42	Oligo_3	162	all	Oligo	830	1644
gw19_2_Temporal_CTCCTTTAGTACCGGA	19	GW19	neocortex	temporal	Dividing_27	Dividing_5	25	all	Dividing	838	1761
gw19_2_Temporal_CTCCTTTCAACACTAC	19	GW19	neocortex	temporal	Dividing_27	Dividing_5	25	all	Dividing	1068	2416
gw19_2_Temporal_CTCCTTTCAACTCGTA	19	GW19	neocortex	temporal	Neuron_66	Neuron_66Neuron	148	all	Neuron	819	1581
gw19_2_Temporal_CTCCTTTCAGACCATT	19	GW19	neocortex	temporal	Neuron_58	Neuron_8	152	all	Neuron	895	1737
gw19_2_Temporal_CTCCTTTCATCGTTCC	19	GW19	neocortex	temporal	Neuron_58	Neuron_8	152	all	Neuron	950	1792
gw19_2_Temporal_CTCCTTTGTAGAGGAA	19	GW19	neocortex	temporal	GW19_2_44Neuron	Neuron_33	129	all	Neuron	1346	2901
gw19_2_Temporal_CTCCTTTGTCATACCA	19	GW19	neocortex	temporal	Interneuron_19	Interneuron_9	82	all	Interneuron	1034	2110
gw19_2_Temporal_CTCCTTTGTCGGATTT	19	GW19	neocortex	temporal	GW19_2_45Outlierr	GW19_2_45OutlierrOutlierr	61	all	Outlier	887	1779
gw19_2_Temporal_CTCCTTTGTTAAGACA	19	GW19	neocortex	temporal	Interneuron_6	Interneuron_9	82	all	Interneuron	885	1922
gw19_2_Temporal_CTCCTTTTCCGGTTCT	19	GW19	neocortex	temporal	GW19_2_45Outlierr	GW19_2_45OutlierrOutlierr	61	all	Outlier	754	1398
gw19_2_Temporal_CTCCTTTTCGAGAAAT	19	GW19	neocortex	temporal	GW19_2_45Outlierr	GW19_2_45OutlierrOutlierr	61	all	Outlier	770	1785
gw19_2_Temporal_CTCCTTTTCGTCAAAC	19	GW19	neocortex	temporal	GW19_2_45Outlierr	GW19_2_45OutlierrOutlierr	61	all	Outlier	982	1998
gw19_2_Temporal_CTCGAGGGTACCTAAC	19	GW19	neocortex	temporal	GW19_2_45Outlierr	GW19_2_45OutlierrOutlierr	61	all	Outlier	764	1554
gw19_2_Temporal_CTCGAGGGTATCGAGG	19	GW19	neocortex	temporal	RG_13	RG_13RG	175	all	RG	808	1419
gw19_2_Temporal_CTCGAGGGTTTCACTT	19	GW19	neocortex	temporal	GW19_2_31Neuron	Neuron_34	131	all	Neuron	1064	2152
gw19_2_Temporal_CTCGAGGTCTAACGCA	19	GW19	neocortex	temporal	Dividing_27	Dividing_5	25	all	Dividing	1244	2176
gw19_2_Temporal_CTCTCAGAGAACTCCT	19	GW19	neocortex	temporal	RG_13	RG_13RG	175	all	RG	857	1531
gw19_2_Temporal_CTCTCAGAGAATCGAT	19	GW19	neocortex	temporal	GW19_2_45Outlierr	GW19_2_45OutlierrOutlierr	61	all	Outlier	822	1590
gw19_2_Temporal_CTCTCAGAGCCTGCCA	19	GW19	neocortex	temporal	Neuron_66	Neuron_66Neuron	148	all	Neuron	1229	2899
gw19_2_Temporal_CTCTCAGAGTAGTCTC	19	GW19	neocortex	temporal	GW19_2_45Outlierr	GW19_2_45OutlierrOutlierr	61	all	Outlier	867	1665
gw19_2_Temporal_CTCTCAGCAATCCTAG	19	GW19	neocortex	temporal	GW19_2_45Outlierr	GW19_2_45OutlierrOutlierr	61	all	Outlier	1060	2445
gw19_2_Temporal_CTCTCAGCACATATCG	19	GW19	neocortex	temporal	Interneuron_40	Interneuron_9	82	all	Interneuron	1022	2081
gw19_2_Temporal_CTCTCAGCAGCCGGTT	19	GW19	neocortex	temporal	Interneuron_6	Interneuron_9	82	all	Interneuron	797	1820
gw19_2_Temporal_CTCTCAGCATCCTTCG	19	GW19	neocortex	temporal	Interneuron_6	Interneuron_9	82	all	Interneuron	964	1963
gw19_2_Temporal_CTCTCAGCATCTCAAG	19	GW19	neocortex	temporal	GW19_2_45Outlierr	GW19_2_45OutlierrOutlierr	61	all	Outlier	894	1850
gw19_2_Temporal_CTCTCAGCATGTGCCG	19	GW19	neocortex	temporal	Endo_29	Endo_8	47	all	Endo	971	1738
gw19_2_Temporal_CTCTCAGCATTCACCC	19	GW19	neocortex	temporal	Neuron_66	Neuron_66Neuron	148	all	Neuron	980	2204
gw19_2_Temporal_CTCTCAGGTATATGGA	19	GW19	neocortex	temporal	Dividing_27	Dividing_5	25	all	Dividing	819	1429
gw19_2_Temporal_CTCTCAGGTATCACCA	19	GW19	neocortex	temporal	Neuron_58	Neuron_8	152	all	Neuron	1455	3171
gw19_2_Temporal_CTCTCAGGTATGCAAA	19	GW19	neocortex	temporal	Oligo_42	Oligo_3	162	all	Oligo	1027	2072
gw19_2_Temporal_CTCTCAGGTATGGTAA	19	GW19	neocortex	temporal	Dividing_27	Dividing_5	25	all	Dividing	1131	2571
gw19_2_Temporal_CTCTCAGGTCCTCAGG	19	GW19	neocortex	temporal	Dividing_27	Dividing_5	25	all	Dividing	849	1730
gw19_2_Temporal_CTCTCAGGTTGCTCCT	19	GW19	neocortex	temporal	Dividing_27	Dividing_5	25	all	Dividing	840	1654
gw19_2_Temporal_CTCTCAGGTTTGAAAG	19	GW19	neocortex	temporal	RG_13	RG_13RG	175	all	RG	829	1576
gw19_2_Temporal_CTCTCAGTCAAACCCA	19	GW19	neocortex	temporal	GW19_2_45Outlierr	GW19_2_45OutlierrOutlierr	61	all	Outlier	1073	2036
gw19_2_Temporal_CTCTCAGTCAAGCCAT	19	GW19	neocortex	temporal	GW19_2_45Outlierr	GW19_2_45OutlierrOutlierr	61	all	Outlier	846	1693
gw19_2_Temporal_CTCTCAGTCACTCTTA	19	GW19	neocortex	temporal	GW19_2_45Outlierr	GW19_2_45OutlierrOutlierr	61	all	Outlier	1604	3621
gw19_2_Temporal_CTCTCAGTCCCTCTTT	19	GW19	neocortex	temporal	GW19_2_45Outlierr	GW19_2_45OutlierrOutlierr	61	all	Outlier	890	1961
gw19_2_Temporal_CTCTCAGTCGCAATGT	19	GW19	neocortex	temporal	Dividing_27	Dividing_5	25	all	Dividing	1002	2006
gw19_2_Temporal_CTCTCAGTCGTCGATA	19	GW19	neocortex	temporal	RG_13	RG_13RG	175	all	RG	1031	1988
gw19_2_Temporal_CTCTCAGTCTCTGACC	19	GW19	neocortex	temporal	GW19_2_45Outlierr	GW19_2_45OutlierrOutlierr	61	all	Outlier	1014	2214
gw19_2_Temporal_CTCTCAGTCTGCTTTA	19	GW19	neocortex	temporal	GW19_2_45Outlierr	GW19_2_45OutlierrOutlierr	61	all	Outlier	798	1717
gw19_2_Temporal_CTCTCGAAGACAGTCG	19	GW19	neocortex	temporal	GW19_2_31Neuron	Neuron_34	131	all	Neuron	2551	7117
gw19_2_Temporal_CTCTCGACAGAAACCG	19	GW19	neocortex	temporal	GW19_2_45Outlierr	GW19_2_45OutlierrOutlierr	61	all	Outlier	822	1694
gw19_2_Temporal_CTCTCGACAGGACAGT	19	GW19	neocortex	temporal	GW19_2_45Outlierr	GW19_2_45OutlierrOutlierr	61	all	Outlier	1633	4065
gw19_2_Temporal_CTCTCGACATCAGTCA	19	GW19	neocortex	temporal	Dividing_27	Dividing_5	25	all	Dividing	931	1743
gw19_2_Temporal_CTCTCGAGTCTGTGCG	19	GW19	neocortex	temporal	RG_13	RG_13RG	175	all	RG	931	1740
gw19_2_Temporal_CTCTCGAGTCTTTCAT	19	GW19	neocortex	temporal	GW19_2_45Outlierr	GW19_2_45OutlierrOutlierr	61	all	Outlier	817	1662
gw19_2_Temporal_CTCTCGAGTTCTGACA	19	GW19	neocortex	temporal	GW19_2_45Outlierr	GW19_2_45OutlierrOutlierr	61	all	Outlier	868	1717
gw19_2_Temporal_CTCTCGAGTTTACTGG	19	GW19	neocortex	temporal	Dividing_27	Dividing_5	25	all	Dividing	1515	3331
gw19_2_Temporal_CTCTCGATCTAACGCA	19	GW19	neocortex	temporal	Dividing_27	Dividing_5	25	all	Dividing	1342	2666
gw19_2_Temporal_CTCTCGATCTCATTGT	19	GW19	neocortex	temporal	GW19_2_45Outlierr	GW19_2_45OutlierrOutlierr	61	all	Outlier	895	1739
gw19_2_Temporal_CTCTCGATCTGCTTTA	19	GW19	neocortex	temporal	GW19_2_45Outlierr	GW19_2_45OutlierrOutlierr	61	all	Outlier	775	1398
gw19_2_Temporal_CTCTGGTAGACAAGCC	19	GW19	neocortex	temporal	GW19_2_45Outlierr	GW19_2_45OutlierrOutlierr	61	all	Outlier	1040	2246
gw19_2_Temporal_CTCTGGTAGACTGTTC	19	GW19	neocortex	temporal	GW19_2_45Outlierr	GW19_2_45OutlierrOutlierr	61	all	Outlier	773	1706
gw19_2_Temporal_CTCTGGTCACGAGGTA	19	GW19	neocortex	temporal	Dividing_27	Dividing_5	25	all	Dividing	1431	3792
gw19_2_Temporal_CTCTGGTCACGGTAGA	19	GW19	neocortex	temporal	Microglia_73	Neuron_34	131	all	Microglia	3763	14413
gw19_2_Temporal_CTCTGGTCAGTATGAA	19	GW19	neocortex	temporal	Interneuron_19	Interneuron_9	82	all	Interneuron	1622	3510
gw19_2_Temporal_CTCTGGTGTAATGCTC	19	GW19	neocortex	temporal	Interneuron_6	Interneuron_9	82	all	Interneuron	848	1698
gw19_2_Temporal_CTCTGGTGTCACCCTT	19	GW19	neocortex	temporal	GW19_2_45Outlierr	GW19_2_45OutlierrOutlierr	61	all	Outlier	1015	2527
gw19_2_Temporal_CTCTGGTGTGCCTATA	19	GW19	neocortex	temporal	GW19_2_30RG	GW19_2_30RGRG	59	all	RG	3400	9701
gw19_2_Temporal_CTCTGGTTCAAGCCTA	19	GW19	neocortex	temporal	Dividing_27	Dividing_5	25	all	Dividing	878	1694
gw19_2_Temporal_CTCTGGTTCATCACCC	19	GW19	neocortex	temporal	GW19_2_45Outlierr	GW19_2_45OutlierrOutlierr	61	all	Outlier	1270	2629
gw19_2_Temporal_CTCTGGTTCATGAGTC	19	GW19	neocortex	temporal	Interneuron_6	Interneuron_9	82	all	Interneuron	752	1388
gw19_2_Temporal_CTCTGGTTCCACAAGT	19	GW19	neocortex	temporal	GW19_2_45Outlierr	GW19_2_45OutlierrOutlierr	61	all	Outlier	921	1742
gw19_2_Temporal_CTCTGGTTCTACCAGA	19	GW19	neocortex	temporal	GW19_2_45Outlierr	GW19_2_45OutlierrOutlierr	61	all	Outlier	1821	5067
gw19_2_Temporal_CTGAATGAGACCAAGC	19	GW19	neocortex	temporal	Interneuron_6	Interneuron_9	82	all	Interneuron	861	1630
gw19_2_Temporal_CTGAATGAGCTTCGTA	19	GW19	neocortex	temporal	GW19_2_45Outlierr	GW19_2_45OutlierrOutlierr	61	all	Outlier	811	1669
gw19_2_Temporal_CTGAATGCAGGTTTAC	19	GW19	neocortex	temporal	GW19_2_33Neuron	Neuron_34	131	all	Neuron	1271	3176
gw19_2_Temporal_CTGAATGGTCAACACT	19	GW19	neocortex	temporal	GW19_2_45Outlierr	GW19_2_45OutlierrOutlierr	61	all	Outlier	753	1418
gw19_2_Temporal_CTGAATGGTGGCTTGC	19	GW19	neocortex	temporal	GW19_2_44Neuron	Neuron_33	129	all	Neuron	2076	5690
gw19_2_Temporal_CTGAATGTCCACAAGT	19	GW19	neocortex	temporal	GW19_2_30RG	GW19_2_30RGRG	59	all	RG	1917	4327
gw19_2_Temporal_CTGAGCGAGCCACTCG	19	GW19	neocortex	temporal	RG_13	RG_13RG	175	all	RG	1055	2186
gw19_2_Temporal_CTGAGCGAGGGATCTG	19	GW19	neocortex	temporal	Interneuron_19	Interneuron_9	82	all	Interneuron	1805	4307
gw19_2_Temporal_CTGAGCGCAACCGGAA	19	GW19	neocortex	temporal	GW19_2_44Neuron	Neuron_33	129	all	Neuron	1159	3064
gw19_2_Temporal_CTGAGCGCAGCGTTGC	19	GW19	neocortex	temporal	Interneuron_6	Interneuron_9	82	all	Interneuron	878	1810
gw19_2_Temporal_CTGAGCGGTTGTCATG	19	GW19	neocortex	temporal	Interneuron_40	Interneuron_9	82	all	Interneuron	1420	3729
gw19_2_Temporal_CTGAGCGTCCCGATCT	19	GW19	neocortex	temporal	RG_13	RG_13RG	175	all	RG	1068	2240
gw19_2_Temporal_CTGAGGCAGCAGCCTC	19	GW19	neocortex	temporal	Interneuron_6	Interneuron_9	82	all	Interneuron	834	1809
gw19_2_Temporal_CTGAGGCCACAACGCC	19	GW19	neocortex	temporal	GW19_2_45Outlierr	GW19_2_45OutlierrOutlierr	61	all	Outlier	784	1458
gw19_2_Temporal_CTGAGGCCACACACTA	19	GW19	neocortex	temporal	GW19_2_36Dividing	Dividing_9	29	all	Dividing	2975	9313
gw19_2_Temporal_CTGAGGCCATGGGAAC	19	GW19	neocortex	temporal	Interneuron_6	Interneuron_9	82	all	Interneuron	1446	3537
gw19_2_Temporal_CTGAGGCGTGGGTATG	19	GW19	neocortex	temporal	Interneuron_6	Interneuron_9	82	all	Interneuron	879	1935
gw19_2_Temporal_CTGAGGCGTTGCCTAA	19	GW19	neocortex	temporal	GW19_2_44Neuron	Neuron_33	129	all	Neuron	956	2046
gw19_2_Temporal_CTGATCCCACATACTG	19	GW19	neocortex	temporal	GW19_2_45Outlierr	GW19_2_45OutlierrOutlierr	61	all	Outlier	1014	2053
gw19_2_Temporal_CTGATCCCATCTCGTC	19	GW19	neocortex	temporal	GW19_2_45Outlierr	GW19_2_45OutlierrOutlierr	61	all	Outlier	810	1480
gw19_2_Temporal_CTGATCCGTCTCCCTA	19	GW19	neocortex	temporal	GW19_2_45Outlierr	GW19_2_45OutlierrOutlierr	61	all	Outlier	817	1559
gw19_2_Temporal_CTGATCCGTTTGTTGG	19	GW19	neocortex	temporal	GW19_2_45Outlierr	GW19_2_45OutlierrOutlierr	61	all	Outlier	889	1840
gw19_2_Temporal_CTGATCCTCTCCATAT	19	GW19	neocortex	temporal	Neuron_66	Neuron_66Neuron	148	all	Neuron	858	1777
gw19_2_Temporal_CTGCAGGAGCAAACAT	19	GW19	neocortex	temporal	GW19_2_37Neuron	Neuron_29	123	all	Neuron	1240	2013
gw19_2_Temporal_CTGCAGGAGCCTATCA	19	GW19	neocortex	temporal	Neuron_66	Neuron_66Neuron	148	all	Neuron	803	1714
gw19_2_Temporal_CTGCAGGAGCTGTCCG	19	GW19	neocortex	temporal	RG_13	RG_13RG	175	all	RG	1048	2313
gw19_2_Temporal_CTGCAGGAGGTTCAGG	19	GW19	neocortex	temporal	Interneuron_19	Interneuron_9	82	all	Interneuron	1301	2945
gw19_2_Temporal_CTGCAGGCAAAGGCTG	19	GW19	neocortex	temporal	GW19_2_45Outlierr	GW19_2_45OutlierrOutlierr	61	all	Outlier	1255	2891
gw19_2_Temporal_CTGCAGGCAGCACAGA	19	GW19	neocortex	temporal	RG_13	RG_13RG	175	all	RG	983	2029
gw19_2_Temporal_CTGCAGGGTCTCCTGT	19	GW19	neocortex	temporal	Dividing_27	Dividing_5	25	all	Dividing	790	1357
gw19_2_Temporal_CTGCAGGGTTTAAGGA	19	GW19	neocortex	temporal	GW19_2_33Neuron	Neuron_34	131	all	Neuron	3280	10599
gw19_2_Temporal_CTGCAGGTCGTCGACG	19	GW19	neocortex	temporal	GW19_2_44Neuron	Neuron_33	129	all	Neuron	1709	4230
gw19_2_Temporal_CTGCATCAGGTCGACA	19	GW19	neocortex	temporal	Neuron_66	Neuron_66Neuron	148	all	Neuron	779	1630
gw19_2_Temporal_CTGCATCCACAGTCCG	19	GW19	neocortex	temporal	GW19_2_31Neuron	Neuron_34	131	all	Neuron	1465	3545
gw19_2_Temporal_CTGCATCCACGCTGCA	19	GW19	neocortex	temporal	Dividing_27	Dividing_5	25	all	Dividing	940	1913
gw19_2_Temporal_CTGCATCCAGCCTTCT	19	GW19	neocortex	temporal	GW19_2_45Outlierr	GW19_2_45OutlierrOutlierr	61	all	Outlier	919	2007
gw19_2_Temporal_CTGCATCTCTGCCCTA	19	GW19	neocortex	temporal	GW19_2_45Outlierr	GW19_2_45OutlierrOutlierr	61	all	Outlier	808	1795
gw19_2_Temporal_CTGCCATAGAGTCAAT	19	GW19	neocortex	temporal	GW19_2_33Neuron	Neuron_34	131	all	Neuron	1847	5091
gw19_2_Temporal_CTGCCATAGGACAGCT	19	GW19	neocortex	temporal	Dividing_27	Dividing_5	25	all	Dividing	958	1949
gw19_2_Temporal_CTGCCATAGTTCAACC	19	GW19	neocortex	temporal	Dividing_27	Dividing_5	25	all	Dividing	751	1474
gw19_2_Temporal_CTGCCATCATCATCTT	19	GW19	neocortex	temporal	GW19_2_45Outlierr	GW19_2_45OutlierrOutlierr	61	all	Outlier	910	1976
gw19_2_Temporal_CTGCCATGTGCTGCAC	19	GW19	neocortex	temporal	GW19_2_45Outlierr	GW19_2_45OutlierrOutlierr	61	all	Outlier	1098	2368
gw19_2_Temporal_CTGCCATGTTGGGACA	19	GW19	neocortex	temporal	Dividing_27	Dividing_5	25	all	Dividing	928	1932
gw19_2_Temporal_CTGCCATTCCACTTTA	19	GW19	neocortex	temporal	GW19_2_45Outlierr	GW19_2_45OutlierrOutlierr	61	all	Outlier	1031	2003
gw19_2_Temporal_CTGCCATTCTTTGATC	19	GW19	neocortex	temporal	GW19_2_33Neuron	Neuron_34	131	all	Neuron	2157	5784
gw19_2_Temporal_CTGCCTAGTAGGAGTC	19	GW19	neocortex	temporal	GW19_2_45Outlierr	GW19_2_45OutlierrOutlierr	61	all	Outlier	1197	2844
gw19_2_Temporal_CTGCCTATCAACGCTA	19	GW19	neocortex	temporal	GW19_2_45Outlierr	GW19_2_45OutlierrOutlierr	61	all	Outlier	754	1395
gw19_2_Temporal_CTGCCTATCATCTATC	19	GW19	neocortex	temporal	GW19_2_30RG	GW19_2_30RGRG	59	all	RG	1304	2723
gw19_2_Temporal_CTGCCTATCCTTATCA	19	GW19	neocortex	temporal	GW19_2_45Outlierr	GW19_2_45OutlierrOutlierr	61	all	Outlier	838	1551
gw19_2_Temporal_CTGCCTATCTCGGTCT	19	GW19	neocortex	temporal	GW19_2_45Outlierr	GW19_2_45OutlierrOutlierr	61	all	Outlier	1268	2767
gw19_2_Temporal_CTGCGAGAGATGACAT	19	GW19	neocortex	temporal	GW19_2_31Neuron	Neuron_34	131	all	Neuron	1881	5566
gw19_2_Temporal_CTGCGAGAGCATGAAT	19	GW19	neocortex	temporal	GW19_2_45Outlierr	GW19_2_45OutlierrOutlierr	61	all	Outlier	3419	12876
gw19_2_Temporal_CTGCGAGAGCTCTGTA	19	GW19	neocortex	temporal	GW19_2_45Outlierr	GW19_2_45OutlierrOutlierr	61	all	Outlier	1235	3158
gw19_2_Temporal_CTGCGAGAGTTACTCG	19	GW19	neocortex	temporal	Interneuron_6	Interneuron_9	82	all	Interneuron	984	2184
gw19_2_Temporal_CTGCGAGCACCGTGGT	19	GW19	neocortex	temporal	GW19_2_45Outlierr	GW19_2_45OutlierrOutlierr	61	all	Outlier	1504	3728
gw19_2_Temporal_CTGCGAGGTGAAGCTG	19	GW19	neocortex	temporal	Interneuron_6	Interneuron_9	82	all	Interneuron	781	1708
gw19_2_Temporal_CTGCGAGGTTTACCTT	19	GW19	neocortex	temporal	GW19_2_45Outlierr	GW19_2_45OutlierrOutlierr	61	all	Outlier	779	1586
gw19_2_Temporal_CTGCTCACACGGTGTC	19	GW19	neocortex	temporal	GW19_2_45Outlierr	GW19_2_45OutlierrOutlierr	61	all	Outlier	1390	3585
gw19_2_Temporal_CTGCTCACAGCAGGAT	19	GW19	neocortex	temporal	Interneuron_40	Interneuron_9	82	all	Interneuron	894	1924
gw19_2_Temporal_CTGCTCAGTAGCACAG	19	GW19	neocortex	temporal	GW19_2_45Outlierr	GW19_2_45OutlierrOutlierr	61	all	Outlier	2018	5507
gw19_2_Temporal_CTGCTCAGTGACATCT	19	GW19	neocortex	temporal	Dividing_27	Dividing_5	25	all	Dividing	781	1377
gw19_2_Temporal_CTGCTCAGTTTCTTAC	19	GW19	neocortex	temporal	Interneuron_19	Interneuron_9	82	all	Interneuron	1033	2253
gw19_2_Temporal_CTGCTCATCGAGCACC	19	GW19	neocortex	temporal	Interneuron_19	Interneuron_9	82	all	Interneuron	1134	2296
gw19_2_Temporal_CTGCTCATCTCAGTCC	19	GW19	neocortex	temporal	GW19_2_45Outlierr	GW19_2_45OutlierrOutlierr	61	all	Outlier	790	1425
gw19_2_Temporal_CTGGACGCAGACCTGC	19	GW19	neocortex	temporal	Interneuron_6	Interneuron_9	82	all	Interneuron	811	1788
gw19_2_Temporal_CTGGACGCATTCTCCG	19	GW19	neocortex	temporal	GW19_2_31Neuron	Neuron_34	131	all	Neuron	1624	3436
gw19_2_Temporal_CTGGACGGTCATCGGC	19	GW19	neocortex	temporal	GW19_2_45Outlierr	GW19_2_45OutlierrOutlierr	61	all	Outlier	884	1724
gw19_2_Temporal_CTGGACGTCAACTTTC	19	GW19	neocortex	temporal	GW19_2_33Neuron	Neuron_34	131	all	Neuron	1053	2093
gw19_2_Temporal_CTGGACGTCACACCCT	19	GW19	neocortex	temporal	Oligo_42	Oligo_3	162	all	Oligo	791	1457
gw19_2_Temporal_CTGGCAGAGGTGCTTT	19	GW19	neocortex	temporal	RG_13	RG_13RG	175	all	RG	814	1475
gw19_2_Temporal_CTGGCAGCACCTGATA	19	GW19	neocortex	temporal	Interneuron_6	Interneuron_9	82	all	Interneuron	917	1860
gw19_2_Temporal_CTGGCAGCATATAGCC	19	GW19	neocortex	temporal	Dividing_27	Dividing_5	25	all	Dividing	1213	2460
gw19_2_Temporal_CTGGCAGGTGAAGCGT	19	GW19	neocortex	temporal	GW19_2_31Neuron	Neuron_34	131	all	Neuron	1221	2847
gw19_2_Temporal_CTGGCAGGTTCTCCCA	19	GW19	neocortex	temporal	GW19_2_45Outlierr	GW19_2_45OutlierrOutlierr	61	all	Outlier	754	1639
gw19_2_Temporal_CTGGTCTAGATACAGT	19	GW19	neocortex	temporal	Dividing_27	Dividing_5	25	all	Dividing	939	1778
gw19_2_Temporal_CTGGTCTCAATTGCTG	19	GW19	neocortex	temporal	Dividing_27	Dividing_5	25	all	Dividing	991	1869
gw19_2_Temporal_CTGGTCTCACACGCCA	19	GW19	neocortex	temporal	Dividing_27	Dividing_5	25	all	Dividing	1104	2121
gw19_2_Temporal_CTGGTCTCACCGTACG	19	GW19	neocortex	temporal	GW19_2_45Outlierr	GW19_2_45OutlierrOutlierr	61	all	Outlier	1836	4878
gw19_2_Temporal_CTGGTCTCACTCCCTA	19	GW19	neocortex	temporal	GW19_2_45Outlierr	GW19_2_45OutlierrOutlierr	61	all	Outlier	898	1799
gw19_2_Temporal_CTGGTCTCACTTCAGA	19	GW19	neocortex	temporal	GW19_2_45Outlierr	GW19_2_45OutlierrOutlierr	61	all	Outlier	757	1470
gw19_2_Temporal_CTGGTCTCAGCAGTCC	19	GW19	neocortex	temporal	Dividing_27	Dividing_5	25	all	Dividing	883	1629
gw19_2_Temporal_CTGGTCTCATTCCTCG	19	GW19	neocortex	temporal	GW19_2_45Outlierr	GW19_2_45OutlierrOutlierr	61	all	Outlier	833	1688
gw19_2_Temporal_CTGGTCTTCAAACTGC	19	GW19	neocortex	temporal	Endo_29	Endo_8	47	all	Endo	1025	2203
gw19_2_Temporal_CTGGTCTTCGACTCCT	19	GW19	neocortex	temporal	GW19_2_45Outlierr	GW19_2_45OutlierrOutlierr	61	all	Outlier	1555	3914
gw19_2_Temporal_CTGGTCTTCGTCCATC	19	GW19	neocortex	temporal	GW19_2_45Outlierr	GW19_2_45OutlierrOutlierr	61	all	Outlier	975	2096
gw19_2_Temporal_CTGGTCTTCTATTGTC	19	GW19	neocortex	temporal	Microglia_21	Microglia_4	92	all	Microglia	843	1701
gw19_2_Temporal_CTGTACCCAGATCACT	19	GW19	neocortex	temporal	GW19_2_45Outlierr	GW19_2_45OutlierrOutlierr	61	all	Outlier	890	2006
gw19_2_Temporal_CTGTACCCAGCGTTTA	19	GW19	neocortex	temporal	Microglia_73	Neuron_34	131	all	Microglia	3302	11226
gw19_2_Temporal_CTGTACCGTGCCGGTT	19	GW19	neocortex	temporal	Interneuron_7	Interneuron_9	82	all	Interneuron	930	1438
gw19_2_Temporal_CTGTACCTCCGATAAC	19	GW19	neocortex	temporal	Dividing_27	Dividing_5	25	all	Dividing	1168	2489
gw19_2_Temporal_CTGTACCTCGAGAAGC	19	GW19	neocortex	temporal	Interneuron_6	Interneuron_9	82	all	Interneuron	807	1699
gw19_2_Temporal_CTGTACCTCGGCTGAC	19	GW19	neocortex	temporal	GW19_2_44Neuron	Neuron_33	129	all	Neuron	1069	2599
gw19_2_Temporal_CTGTAGAGTCACCACG	19	GW19	neocortex	temporal	Interneuron_19	Interneuron_9	82	all	Interneuron	751	1888
gw19_2_Temporal_CTGTAGATCAGATTGC	19	GW19	neocortex	temporal	GW19_2_45Outlierr	GW19_2_45OutlierrOutlierr	61	all	Outlier	1579	3948
gw19_2_Temporal_CTGTAGATCCATTTAC	19	GW19	neocortex	temporal	Dividing_27	Dividing_5	25	all	Dividing	921	1696
gw19_2_Temporal_CTGTATTCACCTAAAC	19	GW19	neocortex	temporal	GW19_2_45Outlierr	GW19_2_45OutlierrOutlierr	61	all	Outlier	1055	2532
gw19_2_Temporal_CTGTATTCAGGACTAG	19	GW19	neocortex	temporal	GW19_2_45Outlierr	GW19_2_45OutlierrOutlierr	61	all	Outlier	848	1730
gw19_2_Temporal_CTGTATTCAGGATCTT	19	GW19	neocortex	temporal	GW19_2_42Dividing	Dividing_5	25	all	Dividing	2312	6251
gw19_2_Temporal_CTGTATTGTGCATACT	19	GW19	neocortex	temporal	Dividing_21	Dividing_21Dividing	19	all	Dividing	1193	1986
gw19_2_Temporal_CTGTATTTCATCCTAT	19	GW19	neocortex	temporal	GW19_2_45Outlierr	GW19_2_45OutlierrOutlierr	61	all	Outlier	1144	2465
gw19_2_Temporal_CTGTATTTCATGCCCT	19	GW19	neocortex	temporal	GW19_2_45Outlierr	GW19_2_45OutlierrOutlierr	61	all	Outlier	855	1714
gw19_2_Temporal_CTGTATTTCCAAGCTA	19	GW19	neocortex	temporal	GW19_2_30RG	GW19_2_30RGRG	59	all	RG	1418	3251
gw19_2_Temporal_CTGTATTTCTACCCAC	19	GW19	neocortex	temporal	GW19_2_45Outlierr	GW19_2_45OutlierrOutlierr	61	all	Outlier	825	1762
gw19_2_Temporal_CTGTATTTCTCAGGCG	19	GW19	neocortex	temporal	Interneuron_19	Interneuron_9	82	all	Interneuron	2847	8169
gw19_2_Temporal_CTGTCGTAGAGGGTCT	19	GW19	neocortex	temporal	GW19_2_45Outlierr	GW19_2_45OutlierrOutlierr	61	all	Outlier	795	1593
gw19_2_Temporal_CTGTCGTAGCCAACCC	19	GW19	neocortex	temporal	GW19_2_45Outlierr	GW19_2_45OutlierrOutlierr	61	all	Outlier	1426	3861
gw19_2_Temporal_CTGTCGTCAATTGCCA	19	GW19	neocortex	temporal	Dividing_27	Dividing_5	25	all	Dividing	813	1482
gw19_2_Temporal_CTGTCGTCAGAACATA	19	GW19	neocortex	temporal	Interneuron_6	Interneuron_9	82	all	Interneuron	958	2119
gw19_2_Temporal_CTGTCGTGTCTGTGGC	19	GW19	neocortex	temporal	GW19_2_45Outlierr	GW19_2_45OutlierrOutlierr	61	all	Outlier	1032	2503
gw19_2_Temporal_CTGTCGTTCCGATGTA	19	GW19	neocortex	temporal	GW19_2_45Outlierr	GW19_2_45OutlierrOutlierr	61	all	Outlier	817	1701
gw19_2_Temporal_CTGTGAAAGACATATG	19	GW19	neocortex	temporal	Neuron_66	Neuron_66Neuron	148	all	Neuron	793	1641
gw19_2_Temporal_CTGTGAAAGGTAAACT	19	GW19	neocortex	temporal	GW19_2_45Outlierr	GW19_2_45OutlierrOutlierr	61	all	Outlier	1075	2582
gw19_2_Temporal_CTGTGAATCGGCTATA	19	GW19	neocortex	temporal	GW19_2_45Outlierr	GW19_2_45OutlierrOutlierr	61	all	Outlier	893	1721
gw19_2_Temporal_CTGTGGGAGCTCCACG	19	GW19	neocortex	temporal	GW19_2_45Outlierr	GW19_2_45OutlierrOutlierr	61	all	Outlier	824	1878
gw19_2_Temporal_CTGTGGGCAAGCTGCC	19	GW19	neocortex	temporal	GW19_2_45Outlierr	GW19_2_45OutlierrOutlierr	61	all	Outlier	761	1590
gw19_2_Temporal_CTGTGGGCACCTGAAT	19	GW19	neocortex	temporal	Dividing_27	Dividing_5	25	all	Dividing	761	1402
gw19_2_Temporal_CTGTGGGCACTAGGCC	19	GW19	neocortex	temporal	GW19_2_44Neuron	Neuron_33	129	all	Neuron	1697	4148
gw19_2_Temporal_CTGTGGGCAGGCATGA	19	GW19	neocortex	temporal	GW19_2_33Neuron	Neuron_34	131	all	Neuron	2211	6304
gw19_2_Temporal_CTGTGGGGTAGAATAC	19	GW19	neocortex	temporal	Interneuron_6	Interneuron_9	82	all	Interneuron	758	1371
gw19_2_Temporal_CTGTGGGTCCACGGAC	19	GW19	neocortex	temporal	Endo_29	Endo_8	47	all	Endo	975	2149
gw19_2_Temporal_CTGTGGGTCCCATACC	19	GW19	neocortex	temporal	GW19_2_45Outlierr	GW19_2_45OutlierrOutlierr	61	all	Outlier	1156	2443
gw19_2_Temporal_CTTACCGAGCCACCGT	19	GW19	neocortex	temporal	GW19_2_45Outlierr	GW19_2_45OutlierrOutlierr	61	all	Outlier	875	2160
gw19_2_Temporal_CTTACCGAGTAGTCTC	19	GW19	neocortex	temporal	GW19_2_33Neuron	Neuron_34	131	all	Neuron	1357	3204
gw19_2_Temporal_CTTACCGCAAATGATG	19	GW19	neocortex	temporal	RG_13	RG_13RG	175	all	RG	1446	3191
gw19_2_Temporal_CTTACCGGTCCTACGG	19	GW19	neocortex	temporal	GW19_2_31Neuron	Neuron_34	131	all	Neuron	1215	2546
gw19_2_Temporal_CTTACCGGTGCAATAA	19	GW19	neocortex	temporal	Endo_29	Endo_8	47	all	Endo	807	1459
gw19_2_Temporal_CTTACCGGTGTAAACA	19	GW19	neocortex	temporal	RG_13	RG_13RG	175	all	RG	795	1455
gw19_2_Temporal_CTTACCGTCAGACTGT	19	GW19	neocortex	temporal	RG_13	RG_13RG	175	all	RG	757	1388
gw19_2_Temporal_CTTACCGTCCATCTAT	19	GW19	neocortex	temporal	GW19_2_45Outlierr	GW19_2_45OutlierrOutlierr	61	all	Outlier	1847	4500
gw19_2_Temporal_CTTACCGTCCGATCTC	19	GW19	neocortex	temporal	RG_13	RG_13RG	175	all	RG	815	1508
gw19_2_Temporal_CTTACCGTCCGCAAAT	19	GW19	neocortex	temporal	GW19_2_45Outlierr	GW19_2_45OutlierrOutlierr	61	all	Outlier	989	2255
gw19_2_Temporal_CTTACCGTCGCCTCTA	19	GW19	neocortex	temporal	Interneuron_19	Interneuron_9	82	all	Interneuron	786	1455
gw19_2_Temporal_CTTACCGTCGTGCTCT	19	GW19	neocortex	temporal	GW19_2_45Outlierr	GW19_2_45OutlierrOutlierr	61	all	Outlier	1121	2835
gw19_2_Temporal_CTTAGGAAGTCACTCA	19	GW19	neocortex	temporal	Dividing_27	Dividing_5	25	all	Dividing	1272	2598
gw19_2_Temporal_CTTAGGACACCAGTTA	19	GW19	neocortex	temporal	GW19_2_45Outlierr	GW19_2_45OutlierrOutlierr	61	all	Outlier	791	1416
gw19_2_Temporal_CTTAGGAGTCTTGCGG	19	GW19	neocortex	temporal	Dividing_27	Dividing_5	25	all	Dividing	923	2054
gw19_2_Temporal_CTTAGGATCAGTGATC	19	GW19	neocortex	temporal	GW19_2_36Dividing	Dividing_9	29	all	Dividing	2179	5799
gw19_2_Temporal_CTTAGGATCCATAGAC	19	GW19	neocortex	temporal	GW19_2_45Outlierr	GW19_2_45OutlierrOutlierr	61	all	Outlier	892	1805
gw19_2_Temporal_CTTAGGATCCCAGGAC	19	GW19	neocortex	temporal	GW19_2_45Outlierr	GW19_2_45OutlierrOutlierr	61	all	Outlier	1135	2660
gw19_2_Temporal_CTTAGGATCTAGTGAC	19	GW19	neocortex	temporal	GW19_2_45Outlierr	GW19_2_45OutlierrOutlierr	61	all	Outlier	986	2067
gw19_2_Temporal_CTTCAATAGGCACAAC	19	GW19	neocortex	temporal	GW19_2_44Neuron	Neuron_33	129	all	Neuron	801	1545
gw19_2_Temporal_CTTCAATCAACTAGAA	19	GW19	neocortex	temporal	GW19_2_45Outlierr	GW19_2_45OutlierrOutlierr	61	all	Outlier	774	1674
gw19_2_Temporal_CTTCAATCAGGTCCCA	19	GW19	neocortex	temporal	GW19_2_45Outlierr	GW19_2_45OutlierrOutlierr	61	all	Outlier	1069	2191
gw19_2_Temporal_CTTCAATCATAAGCAA	19	GW19	neocortex	temporal	Neuron_58	Neuron_8	152	all	Neuron	1101	2358
gw19_2_Temporal_CTTCAATCATACCAGT	19	GW19	neocortex	temporal	RG_13	RG_13RG	175	all	RG	1007	2208
gw19_2_Temporal_CTTCAATGTATCATGC	19	GW19	neocortex	temporal	Neuron_66	Neuron_66Neuron	148	all	Neuron	848	1939
gw19_2_Temporal_CTTCAATGTCATAGTC	19	GW19	neocortex	temporal	Interneuron_6	Interneuron_9	82	all	Interneuron	768	1478
gw19_2_Temporal_CTTCAATTCCATCACC	19	GW19	neocortex	temporal	Interneuron_6	Interneuron_9	82	all	Interneuron	1883	4661
gw19_2_Temporal_CTTCAATTCCATGCAA	19	GW19	neocortex	temporal	GW19_2_44Neuron	Neuron_33	129	all	Neuron	994	2306
gw19_2_Temporal_CTTCAATTCTACCACC	19	GW19	neocortex	temporal	GW19_2_45Outlierr	GW19_2_45OutlierrOutlierr	61	all	Outlier	766	1581
gw19_2_Temporal_CTTCCGAAGATTAGCA	19	GW19	neocortex	temporal	GW19_2_45Outlierr	GW19_2_45OutlierrOutlierr	61	all	Outlier	866	1978
gw19_2_Temporal_CTTCCGAAGGTTTACC	19	GW19	neocortex	temporal	GW19_2_31Neuron	Neuron_34	131	all	Neuron	2362	6954
gw19_2_Temporal_CTTCCGAAGTGGATAT	19	GW19	neocortex	temporal	Interneuron_6	Interneuron_9	82	all	Interneuron	791	1630
gw19_2_Temporal_CTTCCGACAACGATTC	19	GW19	neocortex	temporal	Interneuron_6	Interneuron_9	82	all	Interneuron	849	1687
gw19_2_Temporal_CTTCCGACACGTAACT	19	GW19	neocortex	temporal	RG_13	RG_13RG	175	all	RG	812	1503
gw19_2_Temporal_CTTCCGACATCTCCCA	19	GW19	neocortex	temporal	Interneuron_6	Interneuron_9	82	all	Interneuron	983	2170
gw19_2_Temporal_CTTCCGAGTAGGTCAG	19	GW19	neocortex	temporal	RG_13	RG_13RG	175	all	RG	963	1801
gw19_2_Temporal_CTTCCGAGTCTACTGA	19	GW19	neocortex	temporal	Dividing_27	Dividing_5	25	all	Dividing	1076	2372
gw19_2_Temporal_CTTCCGAGTGATCATC	19	GW19	neocortex	temporal	GW19_2_31Neuron	Neuron_34	131	all	Neuron	1798	4111
gw19_2_Temporal_CTTCCGAGTTGAAGTA	19	GW19	neocortex	temporal	GW19_2_31Neuron	Neuron_34	131	all	Neuron	981	2018
gw19_2_Temporal_CTTCCGAGTTGGCTAT	19	GW19	neocortex	temporal	Neuron_58	Neuron_8	152	all	Neuron	850	1673
gw19_2_Temporal_CTTCCGATCAATCCAG	19	GW19	neocortex	temporal	GW19_2_36Dividing	Dividing_9	29	all	Dividing	2808	7995
gw19_2_Temporal_CTTCCGATCATTCACT	19	GW19	neocortex	temporal	GW19_2_31Neuron	Neuron_34	131	all	Neuron	1014	2090
gw19_2_Temporal_CTTCCGATCCAGCCTT	19	GW19	neocortex	temporal	GW19_2_31Neuron	Neuron_34	131	all	Neuron	2885	9278
gw19_2_Temporal_CTTCCGATCCATTGCC	19	GW19	neocortex	temporal	RG_13	RG_13RG	175	all	RG	1388	2980
gw19_2_Temporal_CTTCCGATCCTGCCAT	19	GW19	neocortex	temporal	Dividing_27	Dividing_5	25	all	Dividing	1477	3431
gw19_2_Temporal_CTTCCTTAGGATTACA	19	GW19	neocortex	temporal	Microglia_21	Microglia_4	92	all	Microglia	793	1559
gw19_2_Temporal_CTTCCTTAGTCGAAGC	19	GW19	neocortex	temporal	GW19_2_45Outlierr	GW19_2_45OutlierrOutlierr	61	all	Outlier	803	1722
gw19_2_Temporal_CTTCCTTCACAATTCG	19	GW19	neocortex	temporal	GW19_2_45Outlierr	GW19_2_45OutlierrOutlierr	61	all	Outlier	841	1560
gw19_2_Temporal_CTTCCTTCAGCAGTTT	19	GW19	neocortex	temporal	Dividing_27	Dividing_5	25	all	Dividing	1206	3025
gw19_2_Temporal_CTTCCTTCAGCCATTA	19	GW19	neocortex	temporal	GW19_2_45Outlierr	GW19_2_45OutlierrOutlierr	61	all	Outlier	869	1786
gw19_2_Temporal_CTTCCTTGTCCTTTGC	19	GW19	neocortex	temporal	GW19_2_45Outlierr	GW19_2_45OutlierrOutlierr	61	all	Outlier	860	1720
gw19_2_Temporal_CTTCCTTGTCTCACGG	19	GW19	neocortex	temporal	RG_13	RG_13RG	175	all	RG	1164	2677
gw19_2_Temporal_CTTCCTTGTGTCATCA	19	GW19	neocortex	temporal	GW19_2_45Outlierr	GW19_2_45OutlierrOutlierr	61	all	Outlier	807	1593
gw19_2_Temporal_CTTCCTTGTTCGAGCC	19	GW19	neocortex	temporal	GW19_2_45Outlierr	GW19_2_45OutlierrOutlierr	61	all	Outlier	752	1553
gw19_2_Temporal_CTTCCTTTCACATCAG	19	GW19	neocortex	temporal	GW19_2_45Outlierr	GW19_2_45OutlierrOutlierr	61	all	Outlier	2213	6236
gw19_2_Temporal_CTTCCTTTCACCGCTT	19	GW19	neocortex	temporal	GW19_2_45Outlierr	GW19_2_45OutlierrOutlierr	61	all	Outlier	814	1708
gw19_2_Temporal_CTTCCTTTCACTACGA	19	GW19	neocortex	temporal	Dividing_27	Dividing_5	25	all	Dividing	984	2006
gw19_2_Temporal_CTTCCTTTCATCGCCT	19	GW19	neocortex	temporal	GW19_2_45Outlierr	GW19_2_45OutlierrOutlierr	61	all	Outlier	906	1899
gw19_2_Temporal_CTTCCTTTCCAGTGTA	19	GW19	neocortex	temporal	GW19_2_45Outlierr	GW19_2_45OutlierrOutlierr	61	all	Outlier	1041	2188
gw19_2_Temporal_CTTCCTTTCTAAGCGT	19	GW19	neocortex	temporal	GW19_2_45Outlierr	GW19_2_45OutlierrOutlierr	61	all	Outlier	838	1595
gw19_2_Temporal_CTTCCTTTCTGCCCTA	19	GW19	neocortex	temporal	GW19_2_45Outlierr	GW19_2_45OutlierrOutlierr	61	all	Outlier	821	1671
gw19_2_Temporal_CTTCCTTTCTTCGGAA	19	GW19	neocortex	temporal	Endo_29	Endo_8	47	all	Endo	1139	2086
gw19_2_Temporal_CTTCCTTTCTTGTGCC	19	GW19	neocortex	temporal	Endo_29	Endo_8	47	all	Endo	973	1714
gw19_2_Temporal_CTTCGGTCAACCACGC	19	GW19	neocortex	temporal	GW19_2_45Outlierr	GW19_2_45OutlierrOutlierr	61	all	Outlier	2361	7510
gw19_2_Temporal_CTTCGGTCAACGATTC	19	GW19	neocortex	temporal	RG_13	RG_13RG	175	all	RG	850	1454
gw19_2_Temporal_CTTCGGTCATGGAATA	19	GW19	neocortex	temporal	Interneuron_6	Interneuron_9	82	all	Interneuron	805	1519
gw19_2_Temporal_CTTCGGTCATGGGAAC	19	GW19	neocortex	temporal	Dividing_27	Dividing_5	25	all	Dividing	782	1468
gw19_2_Temporal_CTTCGGTGTATCGATC	19	GW19	neocortex	temporal	Dividing_27	Dividing_5	25	all	Dividing	759	1581
gw19_2_Temporal_CTTCGGTGTCACTGAT	19	GW19	neocortex	temporal	Neuron_66	Neuron_66Neuron	148	all	Neuron	872	1791
gw19_2_Temporal_CTTCGGTGTTCTCGCT	19	GW19	neocortex	temporal	RG_13	RG_13RG	175	all	RG	1096	2072
gw19_2_Temporal_CTTCGGTTCAGGTGTT	19	GW19	neocortex	temporal	Interneuron_19	Interneuron_9	82	all	Interneuron	1061	2128
gw19_2_Temporal_CTTCGGTTCGGCGATC	19	GW19	neocortex	temporal	GW19_2_44Neuron	Neuron_33	129	all	Neuron	1113	2773
gw19_2_Temporal_CTTCTAACACCTGATA	19	GW19	neocortex	temporal	GW19_2_45Outlierr	GW19_2_45OutlierrOutlierr	61	all	Outlier	849	1618
gw19_2_Temporal_CTTCTAACACTACCGG	19	GW19	neocortex	temporal	GW19_2_31Neuron	Neuron_34	131	all	Neuron	1611	4026
gw19_2_Temporal_CTTCTAACAGATACTC	19	GW19	neocortex	temporal	Dividing_27	Dividing_5	25	all	Dividing	988	2113
gw19_2_Temporal_CTTCTAACATACCATG	19	GW19	neocortex	temporal	Endo_29	Endo_8	47	all	Endo	1009	1892
gw19_2_Temporal_CTTCTAACATTACGGT	19	GW19	neocortex	temporal	Dividing_27	Dividing_5	25	all	Dividing	835	1762
gw19_2_Temporal_CTTCTAAGTGCATGTT	19	GW19	neocortex	temporal	GW19_2_45Outlierr	GW19_2_45OutlierrOutlierr	61	all	Outlier	779	1554
gw19_2_Temporal_CTTCTAAGTTACTCAG	19	GW19	neocortex	temporal	Endo_29	Endo_8	47	all	Endo	1622	3870
gw19_2_Temporal_CTTCTAATCACGAGGA	19	GW19	neocortex	temporal	GW19_2_45Outlierr	GW19_2_45OutlierrOutlierr	61	all	Outlier	776	1378
gw19_2_Temporal_CTTCTCTAGCACAAAT	19	GW19	neocortex	temporal	GW19_2_45Outlierr	GW19_2_45OutlierrOutlierr	61	all	Outlier	1009	2353
gw19_2_Temporal_CTTCTCTAGCCGATAG	19	GW19	neocortex	temporal	Dividing_27	Dividing_5	25	all	Dividing	1304	2741
gw19_2_Temporal_CTTCTCTAGCCTGTGC	19	GW19	neocortex	temporal	GW19_2_45Outlierr	GW19_2_45OutlierrOutlierr	61	all	Outlier	838	1712
gw19_2_Temporal_CTTCTCTAGGCTCTAT	19	GW19	neocortex	temporal	Interneuron_6	Interneuron_9	82	all	Interneuron	1141	2767
gw19_2_Temporal_CTTCTCTAGTTCCATG	19	GW19	neocortex	temporal	Neuron_66	Neuron_66Neuron	148	all	Neuron	834	1906
gw19_2_Temporal_CTTCTCTCACTTCCTG	19	GW19	neocortex	temporal	GW19_2_31Neuron	Neuron_34	131	all	Neuron	771	1495
gw19_2_Temporal_CTTCTCTCACTTTAGG	19	GW19	neocortex	temporal	GW19_2_45Outlierr	GW19_2_45OutlierrOutlierr	61	all	Outlier	815	1756
gw19_2_Temporal_CTTCTCTCAGGGCTTC	19	GW19	neocortex	temporal	GW19_2_18Endo	Endo_14	35	all	Endo	3003	7339
gw19_2_Temporal_CTTCTCTCAGGTTACT	19	GW19	neocortex	temporal	GW19_2_45Outlierr	GW19_2_45OutlierrOutlierr	61	all	Outlier	919	2031
gw19_2_Temporal_CTTCTCTCAGTGGCTC	19	GW19	neocortex	temporal	GW19_2_45Outlierr	GW19_2_45OutlierrOutlierr	61	all	Outlier	1541	3832
gw19_2_Temporal_CTTCTCTGTCACCGCA	19	GW19	neocortex	temporal	RG_13	RG_13RG	175	all	RG	904	1882
gw19_2_Temporal_CTTCTCTGTTCCCAAA	19	GW19	neocortex	temporal	Microglia_63	Microglia_2	90	all	Microglia	1326	2855
gw19_2_Temporal_CTTCTCTTCCCAGTGG	19	GW19	neocortex	temporal	GW19_2_45Outlierr	GW19_2_45OutlierrOutlierr	61	all	Outlier	764	1508
gw19_2_Temporal_CTTCTCTTCTATCGTT	19	GW19	neocortex	temporal	GW19_2_31Neuron	Neuron_34	131	all	Neuron	2544	6408
gw19_2_Temporal_CTTCTCTTCTTACTGT	19	GW19	neocortex	temporal	GW19_2_45Outlierr	GW19_2_45OutlierrOutlierr	61	all	Outlier	979	2045
gw19_2_Temporal_CTTCTCTTCTTTGGAG	19	GW19	neocortex	temporal	GW19_2_45Outlierr	GW19_2_45OutlierrOutlierr	61	all	Outlier	927	1948
gw19_2_Temporal_CTTGAGAAGCCTGGAA	19	GW19	neocortex	temporal	Dividing_27	Dividing_5	25	all	Dividing	1015	1757
gw19_2_Temporal_CTTGAGAAGCGACAGT	19	GW19	neocortex	temporal	Endo_29	Endo_8	47	all	Endo	899	1894
gw19_2_Temporal_CTTGAGACAACACGTT	19	GW19	neocortex	temporal	GW19_2_45Outlierr	GW19_2_45OutlierrOutlierr	61	all	Outlier	1669	3084
gw19_2_Temporal_CTTGAGACAAGAAATC	19	GW19	neocortex	temporal	GW19_2_30RG	GW19_2_30RGRG	59	all	RG	1648	4098
gw19_2_Temporal_CTTGAGACACTGGCCA	19	GW19	neocortex	temporal	Dividing_27	Dividing_5	25	all	Dividing	1100	1983
gw19_2_Temporal_CTTGAGACATGCCATA	19	GW19	neocortex	temporal	Oligo_24	Oligo_4	163	all	Oligo	2884	6877
gw19_2_Temporal_CTTGAGAGTTCATCGA	19	GW19	neocortex	temporal	Dividing_27	Dividing_5	25	all	Dividing	755	1445
gw19_2_Temporal_CTTGAGATCATTACTC	19	GW19	neocortex	temporal	Neuron_66	Neuron_66Neuron	148	all	Neuron	1592	4135
gw19_2_Temporal_CTTGAGATCCTTGACC	19	GW19	neocortex	temporal	GW19_2_42Dividing	Dividing_5	25	all	Dividing	1297	2723
gw19_2_Temporal_CTTGATTAGCACCTGC	19	GW19	neocortex	temporal	GW19_2_45Outlierr	GW19_2_45OutlierrOutlierr	61	all	Outlier	765	1691
gw19_2_Temporal_CTTGATTCACCTCTAC	19	GW19	neocortex	temporal	GW19_2_45Outlierr	GW19_2_45OutlierrOutlierr	61	all	Outlier	900	1721
gw19_2_Temporal_CTTGATTCACGCACCA	19	GW19	neocortex	temporal	GW19_2_45Outlierr	GW19_2_45OutlierrOutlierr	61	all	Outlier	887	1975
gw19_2_Temporal_CTTGATTCATCAGCAT	19	GW19	neocortex	temporal	GW19_2_45Outlierr	GW19_2_45OutlierrOutlierr	61	all	Outlier	917	1820
gw19_2_Temporal_CTTGATTGTACACTCA	19	GW19	neocortex	temporal	GW19_2_45Outlierr	GW19_2_45OutlierrOutlierr	61	all	Outlier	762	1609
gw19_2_Temporal_CTTGATTGTCATTGCA	19	GW19	neocortex	temporal	GW19_2_39IPC	Neuron_33	129	all	IPC	1078	2347
gw19_2_Temporal_CTTGATTGTCGAATTC	19	GW19	neocortex	temporal	GW19_2_44Neuron	Neuron_33	129	all	Neuron	1242	3210
gw19_2_Temporal_CTTGATTGTCTTGCTC	19	GW19	neocortex	temporal	Dividing_27	Dividing_5	25	all	Dividing	889	1836
gw19_2_Temporal_CTTGATTGTTGTGCAT	19	GW19	neocortex	temporal	GW19_2_45Outlierr	GW19_2_45OutlierrOutlierr	61	all	Outlier	1639	3863
gw19_2_Temporal_CTTGATTTCACGTAGT	19	GW19	neocortex	temporal	Endo_29	Endo_8	47	all	Endo	1195	2396
gw19_2_Temporal_CTTGATTTCCGCCTAT	19	GW19	neocortex	temporal	GW19_2_45Outlierr	GW19_2_45OutlierrOutlierr	61	all	Outlier	915	1905
gw19_2_Temporal_CTTGATTTCCGGTAGC	19	GW19	neocortex	temporal	Interneuron_6	Interneuron_9	82	all	Interneuron	912	2174
gw19_2_Temporal_CTTGATTTCTCCATAT	19	GW19	neocortex	temporal	RG_13	RG_13RG	175	all	RG	876	1694
gw19_2_Temporal_CTTGATTTCTGACGCG	19	GW19	neocortex	temporal	GW19_2_44Neuron	Neuron_33	129	all	Neuron	1001	2648
gw19_2_Temporal_CTTGATTTCTGCTAGA	19	GW19	neocortex	temporal	GW19_2_45Outlierr	GW19_2_45OutlierrOutlierr	61	all	Outlier	1038	2526
gw19_2_Temporal_CTTTCAAAGGTGCATG	19	GW19	neocortex	temporal	GW19_2_45Outlierr	GW19_2_45OutlierrOutlierr	61	all	Outlier	852	2145
gw19_2_Temporal_CTTTCAAAGGTTGCCC	19	GW19	neocortex	temporal	RG_13	RG_13RG	175	all	RG	1034	2251
gw19_2_Temporal_CTTTCAACAACTGAAA	19	GW19	neocortex	temporal	GW19_2_44Neuron	Neuron_33	129	all	Neuron	979	2082
gw19_2_Temporal_CTTTCAACAAGCTGCC	19	GW19	neocortex	temporal	Oligo_56	Oligo_6	165	all	Oligo	949	1968
gw19_2_Temporal_CTTTCAACACCCTATC	19	GW19	neocortex	temporal	Interneuron_6	Interneuron_9	82	all	Interneuron	1030	2179
gw19_2_Temporal_CTTTCAACATTGCCGG	19	GW19	neocortex	temporal	GW19_2_45Outlierr	GW19_2_45OutlierrOutlierr	61	all	Outlier	795	1629
gw19_2_Temporal_CTTTCAAGTCGCTCGA	19	GW19	neocortex	temporal	GW19_2_45Outlierr	GW19_2_45OutlierrOutlierr	61	all	Outlier	768	1375
gw19_2_Temporal_CTTTCAAGTCGTTGCG	19	GW19	neocortex	temporal	GW19_2_33Neuron	Neuron_34	131	all	Neuron	2599	6301
gw19_2_Temporal_CTTTCAAGTCTTTCTA	19	GW19	neocortex	temporal	GW19_2_31Neuron	Neuron_34	131	all	Neuron	1146	2723
gw19_2_Temporal_CTTTCAAGTTCCCACT	19	GW19	neocortex	temporal	GW19_2_45Outlierr	GW19_2_45OutlierrOutlierr	61	all	Outlier	907	2084
gw19_2_Temporal_CTTTCAATCACTTATC	19	GW19	neocortex	temporal	GW19_2_45Outlierr	GW19_2_45OutlierrOutlierr	61	all	Outlier	813	1618
gw19_2_Temporal_CTTTCAATCCCGGTAG	19	GW19	neocortex	temporal	RG_13	RG_13RG	175	all	RG	1722	3407
gw19_2_Temporal_CTTTCAATCGATGCTA	19	GW19	neocortex	temporal	GW19_2_44Neuron	Neuron_33	129	all	Neuron	884	1569
gw19_2_Temporal_CTTTCGGCAATCGTCA	19	GW19	neocortex	temporal	Interneuron_6	Interneuron_9	82	all	Interneuron	797	1551
gw19_2_Temporal_CTTTCGGCAGGTCAGA	19	GW19	neocortex	temporal	GW19_2_42Dividing	Dividing_5	25	all	Dividing	4049	14381
gw19_2_Temporal_CTTTCGGCAGTAACGG	19	GW19	neocortex	temporal	GW19_2_44Neuron	Neuron_33	129	all	Neuron	1341	2922
gw19_2_Temporal_CTTTCGGGTCATTGCA	19	GW19	neocortex	temporal	GW19_2_33Neuron	Neuron_34	131	all	Neuron	1476	3357
gw19_2_Temporal_CTTTCGGTCTCATGCC	19	GW19	neocortex	temporal	GW19_2_33Neuron	Neuron_34	131	all	Neuron	1791	4373
gw19_2_Temporal_GAAACCTAGAGGTTAT	19	GW19	neocortex	temporal	RG_13	RG_13RG	175	all	RG	978	2044
gw19_2_Temporal_GAAACCTAGCCACTCG	19	GW19	neocortex	temporal	GW19_2_45Outlierr	GW19_2_45OutlierrOutlierr	61	all	Outlier	1026	2421
gw19_2_Temporal_GAAACCTCAAGTCATC	19	GW19	neocortex	temporal	Dividing_5	Dividing_4	21	all	Dividing	2210	4986
gw19_2_Temporal_GAAACCTCAATGCTCA	19	GW19	neocortex	temporal	Interneuron_6	Interneuron_9	82	all	Interneuron	921	2008
gw19_2_Temporal_GAAACCTCACCAGGTC	19	GW19	neocortex	temporal	GW19_2_37Neuron	Neuron_29	123	all	Neuron	763	1386
gw19_2_Temporal_GAAACCTCACGTTCGG	19	GW19	neocortex	temporal	GW19_2_37Neuron	Neuron_29	123	all	Neuron	1409	2460
gw19_2_Temporal_GAAACCTGTCTTTATC	19	GW19	neocortex	temporal	GW19_2_45Outlierr	GW19_2_45OutlierrOutlierr	61	all	Outlier	842	1634
gw19_2_Temporal_GAAACCTGTGGTCCCA	19	GW19	neocortex	temporal	GW19_2_45Outlierr	GW19_2_45OutlierrOutlierr	61	all	Outlier	847	1646
gw19_2_Temporal_GAAACCTGTTACCGTA	19	GW19	neocortex	temporal	GW19_2_45Outlierr	GW19_2_45OutlierrOutlierr	61	all	Outlier	806	1496
gw19_2_Temporal_GAAACCTTCAAACGAA	19	GW19	neocortex	temporal	GW19_2_33Neuron	Neuron_34	131	all	Neuron	1891	5144
gw19_2_Temporal_GAAACCTTCAAAGACA	19	GW19	neocortex	temporal	Endo_29	Endo_8	47	all	Endo	954	1746
gw19_2_Temporal_GAAACCTTCAAAGCCT	19	GW19	neocortex	temporal	GW19_2_36Dividing	Dividing_9	29	all	Dividing	1492	3274
gw19_2_Temporal_GAAACCTTCCAATCCC	19	GW19	neocortex	temporal	Interneuron_6	Interneuron_9	82	all	Interneuron	754	1493
gw19_2_Temporal_GAAACCTTCTCCGTGT	19	GW19	neocortex	temporal	GW19_2_45Outlierr	GW19_2_45OutlierrOutlierr	61	all	Outlier	1829	4704
gw19_2_Temporal_GAAACCTTCTGAGGCC	19	GW19	neocortex	temporal	GW19_2_45Outlierr	GW19_2_45OutlierrOutlierr	61	all	Outlier	1471	3726
gw19_2_Temporal_GAAATGAAGTTCCAGT	19	GW19	neocortex	temporal	Interneuron_6	Interneuron_9	82	all	Interneuron	853	1901
gw19_2_Temporal_GAAATGAGTAGGAGGG	19	GW19	neocortex	temporal	GW19_2_45Outlierr	GW19_2_45OutlierrOutlierr	61	all	Outlier	895	1975
gw19_2_Temporal_GAAATGAGTAGGCAAC	19	GW19	neocortex	temporal	RG_13	RG_13RG	175	all	RG	2278	5287
gw19_2_Temporal_GAAATGAGTATGTCAC	19	GW19	neocortex	temporal	Oligo_24	Oligo_4	163	all	Oligo	2071	4601
gw19_2_Temporal_GAAATGATCCCAGGAC	19	GW19	neocortex	temporal	GW19_2_45Outlierr	GW19_2_45OutlierrOutlierr	61	all	Outlier	1358	3448
gw19_2_Temporal_GAAATGATCCCTCTTT	19	GW19	neocortex	temporal	GW19_2_45Outlierr	GW19_2_45OutlierrOutlierr	61	all	Outlier	771	1403
gw19_2_Temporal_GAAATGATCTCATTGT	19	GW19	neocortex	temporal	GW19_2_45Outlierr	GW19_2_45OutlierrOutlierr	61	all	Outlier	1029	2205
gw19_2_Temporal_GAACACTAGCGAATGC	19	GW19	neocortex	temporal	Endo_29	Endo_8	47	all	Endo	883	1594
gw19_2_Temporal_GAACACTAGGTCTTTG	19	GW19	neocortex	temporal	GW19_2_44Neuron	Neuron_33	129	all	Neuron	1379	3207
gw19_2_Temporal_GAACACTGTATTTCTC	19	GW19	neocortex	temporal	Endo_29	Endo_8	47	all	Endo	1243	2469
gw19_2_Temporal_GAACACTGTTCCATTT	19	GW19	neocortex	temporal	GW19_2_45Outlierr	GW19_2_45OutlierrOutlierr	61	all	Outlier	774	1699
gw19_2_Temporal_GAACACTTCGATACGT	19	GW19	neocortex	temporal	GW19_2_45Outlierr	GW19_2_45OutlierrOutlierr	61	all	Outlier	804	1899
gw19_2_Temporal_GAACGTTAGGCTCTAT	19	GW19	neocortex	temporal	GW19_2_45Outlierr	GW19_2_45OutlierrOutlierr	61	all	Outlier	893	1973
gw19_2_Temporal_GAACGTTAGTCACGCC	19	GW19	neocortex	temporal	GW19_2_45Outlierr	GW19_2_45OutlierrOutlierr	61	all	Outlier	765	1586
gw19_2_Temporal_GAACGTTAGTGATCGG	19	GW19	neocortex	temporal	GW19_2_31Neuron	Neuron_34	131	all	Neuron	1130	2329
gw19_2_Temporal_GAACGTTCAACGAGGT	19	GW19	neocortex	temporal	GW19_2_45Outlierr	GW19_2_45OutlierrOutlierr	61	all	Outlier	956	1979
gw19_2_Temporal_GAACGTTCACTATCGA	19	GW19	neocortex	temporal	Dividing_27	Dividing_5	25	all	Dividing	1480	3419
gw19_2_Temporal_GAACGTTTCACAAGGG	19	GW19	neocortex	temporal	Dividing_27	Dividing_5	25	all	Dividing	835	1459
gw19_2_Temporal_GAACGTTTCAGAGCAG	19	GW19	neocortex	temporal	GW19_2_33Neuron	Neuron_34	131	all	Neuron	1023	2225
gw19_2_Temporal_GAACGTTTCCATGATG	19	GW19	neocortex	temporal	Dividing_27	Dividing_5	25	all	Dividing	1314	2886
gw19_2_Temporal_GAACGTTTCCGAGGCT	19	GW19	neocortex	temporal	GW19_2_45Outlierr	GW19_2_45OutlierrOutlierr	61	all	Outlier	999	2225
gw19_2_Temporal_GAACGTTTCGTGGGAA	19	GW19	neocortex	temporal	Interneuron_6	Interneuron_9	82	all	Interneuron	770	1883
gw19_2_Temporal_GAACGTTTCTGAACGT	19	GW19	neocortex	temporal	GW19_2_45Outlierr	GW19_2_45OutlierrOutlierr	61	all	Outlier	762	1608
gw19_2_Temporal_GAACTGTAGAGCGACT	19	GW19	neocortex	temporal	Interneuron_19	Interneuron_9	82	all	Interneuron	943	1812
gw19_2_Temporal_GAACTGTAGCTGCCAC	19	GW19	neocortex	temporal	GW19_2_45Outlierr	GW19_2_45OutlierrOutlierr	61	all	Outlier	840	1586
gw19_2_Temporal_GAACTGTAGGACAACC	19	GW19	neocortex	temporal	RG_13	RG_13RG	175	all	RG	857	1761
gw19_2_Temporal_GAACTGTAGTAAGAGG	19	GW19	neocortex	temporal	Interneuron_6	Interneuron_9	82	all	Interneuron	1048	2424
gw19_2_Temporal_GAACTGTAGTAGTCTC	19	GW19	neocortex	temporal	GW19_2_45Outlierr	GW19_2_45OutlierrOutlierr	61	all	Outlier	888	2020
gw19_2_Temporal_GAACTGTCACCCTTAC	19	GW19	neocortex	temporal	Interneuron_6	Interneuron_9	82	all	Interneuron	790	1955
gw19_2_Temporal_GAAGAATAGCCATGCC	19	GW19	neocortex	temporal	GW19_2_45Outlierr	GW19_2_45OutlierrOutlierr	61	all	Outlier	772	1404
gw19_2_Temporal_GAAGAATAGCTCACTA	19	GW19	neocortex	temporal	GW19_2_44Neuron	Neuron_33	129	all	Neuron	1267	3179
gw19_2_Temporal_GAAGAATCAACTTGCA	19	GW19	neocortex	temporal	Neuron_66	Neuron_66Neuron	148	all	Neuron	902	1883
gw19_2_Temporal_GAAGAATCACACCTGG	19	GW19	neocortex	temporal	RG_13	RG_13RG	175	all	RG	994	1904
gw19_2_Temporal_GAAGAATGTCTGCGCA	19	GW19	neocortex	temporal	GW19_2_44Neuron	Neuron_33	129	all	Neuron	1382	3186
gw19_2_Temporal_GAAGAATTCCAACCAA	19	GW19	neocortex	temporal	GW19_2_45Outlierr	GW19_2_45OutlierrOutlierr	61	all	Outlier	756	1646
gw19_2_Temporal_GAAGAATTCGAGAACG	19	GW19	neocortex	temporal	Dividing_27	Dividing_5	25	all	Dividing	919	1814
gw19_2_Temporal_GAAGCCCAGCCTTCTC	19	GW19	neocortex	temporal	GW19_2_45Outlierr	GW19_2_45OutlierrOutlierr	61	all	Outlier	804	1571
gw19_2_Temporal_GAAGCCCAGCGTGCTC	19	GW19	neocortex	temporal	RG_13	RG_13RG	175	all	RG	779	1461
gw19_2_Temporal_GAAGCCCCAACCGTGC	19	GW19	neocortex	temporal	GW19_2_45Outlierr	GW19_2_45OutlierrOutlierr	61	all	Outlier	769	1494
gw19_2_Temporal_GAAGCCCTCCACACCT	19	GW19	neocortex	temporal	GW19_2_45Outlierr	GW19_2_45OutlierrOutlierr	61	all	Outlier	754	1462
gw19_2_Temporal_GAAGCCCTCCATAGAC	19	GW19	neocortex	temporal	GW19_2_45Outlierr	GW19_2_45OutlierrOutlierr	61	all	Outlier	895	2059
gw19_2_Temporal_GAAGCGAAGCTGGAGT	19	GW19	neocortex	temporal	Dividing_27	Dividing_5	25	all	Dividing	769	1429
gw19_2_Temporal_GAAGCGACATAGAAAC	19	GW19	neocortex	temporal	GW19_2_44Neuron	Neuron_33	129	all	Neuron	887	1830
gw19_2_Temporal_GAAGCGATCTACAGGT	19	GW19	neocortex	temporal	GW19_2_45Outlierr	GW19_2_45OutlierrOutlierr	61	all	Outlier	758	1532
gw19_2_Temporal_GAAGCGATCTTTACAC	19	GW19	neocortex	temporal	GW19_2_31Neuron	Neuron_34	131	all	Neuron	3069	10543
gw19_2_Temporal_GAAGGACAGGTGCGAT	19	GW19	neocortex	temporal	GW19_2_45Outlierr	GW19_2_45OutlierrOutlierr	61	all	Outlier	937	1983
gw19_2_Temporal_GAAGGACCATGCCGCA	19	GW19	neocortex	temporal	GW19_2_45Outlierr	GW19_2_45OutlierrOutlierr	61	all	Outlier	1495	3726
gw19_2_Temporal_GAAGGACGTTATCTGG	19	GW19	neocortex	temporal	GW19_2_31Neuron	Neuron_34	131	all	Neuron	1058	2386
gw19_2_Temporal_GAAGGACTCAGGAAAT	19	GW19	neocortex	temporal	GW19_2_45Outlierr	GW19_2_45OutlierrOutlierr	61	all	Outlier	823	1756
gw19_2_Temporal_GAAGGACTCTGACCCT	19	GW19	neocortex	temporal	Microglia_73	Neuron_34	131	all	Microglia	1174	2706
gw19_2_Temporal_GAAGGGTAGAAGGCTC	19	GW19	neocortex	temporal	GW19_2_44Neuron	Neuron_33	129	all	Neuron	1124	2631
gw19_2_Temporal_GAAGGGTAGACTGAGC	19	GW19	neocortex	temporal	GW19_2_42Dividing	Dividing_5	25	all	Dividing	4272	15873
gw19_2_Temporal_GAAGGGTGTGCGAGTA	19	GW19	neocortex	temporal	GW19_2_45Outlierr	GW19_2_45OutlierrOutlierr	61	all	Outlier	1497	4125
gw19_2_Temporal_GAAGGGTTCACTCGAA	19	GW19	neocortex	temporal	GW19_2_33Neuron	Neuron_34	131	all	Neuron	2100	5630
gw19_2_Temporal_GAAGTAAAGGGACAGG	19	GW19	neocortex	temporal	GW19_2_45Outlierr	GW19_2_45OutlierrOutlierr	61	all	Outlier	1569	4248
gw19_2_Temporal_GAAGTAACACATATGC	19	GW19	neocortex	temporal	GW19_2_45Outlierr	GW19_2_45OutlierrOutlierr	61	all	Outlier	921	1887
gw19_2_Temporal_GAAGTAACACTACAGT	19	GW19	neocortex	temporal	GW19_2_31Neuron	Neuron_34	131	all	Neuron	796	1412
gw19_2_Temporal_GAAGTAACATGAATAG	19	GW19	neocortex	temporal	GW19_2_45Outlierr	GW19_2_45OutlierrOutlierr	61	all	Outlier	895	2427
gw19_2_Temporal_GAAGTAAGTACTCCCT	19	GW19	neocortex	temporal	Dividing_27	Dividing_5	25	all	Dividing	850	1772
gw19_2_Temporal_GAAGTAATCACTCCGT	19	GW19	neocortex	temporal	Dividing_27	Dividing_5	25	all	Dividing	1236	2445
gw19_2_Temporal_GAAGTAATCTTGAACG	19	GW19	neocortex	temporal	Interneuron_6	Interneuron_9	82	all	Interneuron	951	1836
gw19_2_Temporal_GAATAGAAGCTTTGTG	19	GW19	neocortex	temporal	Interneuron_6	Interneuron_9	82	all	Interneuron	801	1842
gw19_2_Temporal_GAATAGACAGAGGGTT	19	GW19	neocortex	temporal	GW19_2_45Outlierr	GW19_2_45OutlierrOutlierr	61	all	Outlier	791	1813
gw19_2_Temporal_GAATAGACAGGACATG	19	GW19	neocortex	temporal	GW19_2_45Outlierr	GW19_2_45OutlierrOutlierr	61	all	Outlier	995	2283
gw19_2_Temporal_GAATAGAGTATGATCC	19	GW19	neocortex	temporal	RG_13	RG_13RG	175	all	RG	810	1586
gw19_2_Temporal_GAATAGATCCGTGACG	19	GW19	neocortex	temporal	GW19_2_45Outlierr	GW19_2_45OutlierrOutlierr	61	all	Outlier	837	2402
gw19_2_Temporal_GAATAGATCGAACGGA	19	GW19	neocortex	temporal	GW19_2_39IPC	Neuron_33	129	all	IPC	1221	2933
gw19_2_Temporal_GAATCACAGCGTGTCC	19	GW19	neocortex	temporal	GW19_2_31Neuron	Neuron_34	131	all	Neuron	903	1786
gw19_2_Temporal_GAATCACAGTAAACTG	19	GW19	neocortex	temporal	GW19_2_37Neuron	Neuron_29	123	all	Neuron	1261	2366
gw19_2_Temporal_GAATCACCAAAGGCAC	19	GW19	neocortex	temporal	Interneuron_6	Interneuron_9	82	all	Interneuron	1083	2508
gw19_2_Temporal_GAATCACCAACATCGT	19	GW19	neocortex	temporal	GW19_2_31Neuron	Neuron_34	131	all	Neuron	2326	7213
gw19_2_Temporal_GAATCACCACTGTCCT	19	GW19	neocortex	temporal	Interneuron_6	Interneuron_9	82	all	Interneuron	813	1808
gw19_2_Temporal_GAATCACCAGTAGTGG	19	GW19	neocortex	temporal	GW19_2_44Neuron	Neuron_33	129	all	Neuron	1277	3094
gw19_2_Temporal_GAATCACGTAGTCGGA	19	GW19	neocortex	temporal	GW19_2_45Outlierr	GW19_2_45OutlierrOutlierr	61	all	Outlier	3056	9165
gw19_2_Temporal_GAATCACGTGTTCGAT	19	GW19	neocortex	temporal	RG_13	RG_13RG	175	all	RG	777	1540
gw19_2_Temporal_GAATCACGTTGAATCC	19	GW19	neocortex	temporal	GW19_2_45Outlierr	GW19_2_45OutlierrOutlierr	61	all	Outlier	816	1661
gw19_2_Temporal_GAATCACTCACACCCT	19	GW19	neocortex	temporal	GW19_2_45Outlierr	GW19_2_45OutlierrOutlierr	61	all	Outlier	1190	2720
gw19_2_Temporal_GAATCACTCACGACTA	19	GW19	neocortex	temporal	Dividing_27	Dividing_5	25	all	Dividing	1006	2042
gw19_2_Temporal_GAATCACTCGATTGAC	19	GW19	neocortex	temporal	GW19_2_45Outlierr	GW19_2_45OutlierrOutlierr	61	all	Outlier	1223	3053
gw19_2_Temporal_GAATCACTCGCCAATA	19	GW19	neocortex	temporal	Interneuron_6	Interneuron_9	82	all	Interneuron	866	1952
gw19_2_Temporal_GAATCACTCTCTAAGG	19	GW19	neocortex	temporal	GW19_2_45Outlierr	GW19_2_45OutlierrOutlierr	61	all	Outlier	967	2000
gw19_2_Temporal_GAATCACTCTGCTAGA	19	GW19	neocortex	temporal	GW19_2_36Dividing	Dividing_9	29	all	Dividing	2617	7147
gw19_2_Temporal_GAATCACTCTTACTGT	19	GW19	neocortex	temporal	Neuron_58	Neuron_8	152	all	Neuron	758	1310
gw19_2_Temporal_GAATCGTAGAATCCCT	19	GW19	neocortex	temporal	GW19_2_45Outlierr	GW19_2_45OutlierrOutlierr	61	all	Outlier	1142	2776
gw19_2_Temporal_GAATCGTAGCTGGCTC	19	GW19	neocortex	temporal	GW19_2_45Outlierr	GW19_2_45OutlierrOutlierr	61	all	Outlier	753	1608
gw19_2_Temporal_GAATCGTAGTCCGCGT	19	GW19	neocortex	temporal	GW19_2_45Outlierr	GW19_2_45OutlierrOutlierr	61	all	Outlier	960	1951
gw19_2_Temporal_GAATCGTCAACTGCTA	19	GW19	neocortex	temporal	Dividing_27	Dividing_5	25	all	Dividing	1119	2427
gw19_2_Temporal_GAATCGTCACAATGTC	19	GW19	neocortex	temporal	GW19_2_39IPC	Neuron_33	129	all	IPC	996	2043
gw19_2_Temporal_GAATCGTCAGAGGACT	19	GW19	neocortex	temporal	Interneuron_19	Interneuron_9	82	all	Interneuron	800	1732
gw19_2_Temporal_GAATCGTCATTCACAG	19	GW19	neocortex	temporal	Interneuron_6	Interneuron_9	82	all	Interneuron	1084	2261
gw19_2_Temporal_GAATCGTGTCGGTAAG	19	GW19	neocortex	temporal	Dividing_27	Dividing_5	25	all	Dividing	752	1347
gw19_2_Temporal_GAATCGTTCACCCTTG	19	GW19	neocortex	temporal	Endo_29	Endo_8	47	all	Endo	803	1393
gw19_2_Temporal_GACACGCAGGACCCAA	19	GW19	neocortex	temporal	GW19_2_45Outlierr	GW19_2_45OutlierrOutlierr	61	all	Outlier	837	1664
gw19_2_Temporal_GACACGCCAATGTTGC	19	GW19	neocortex	temporal	Dividing_27	Dividing_5	25	all	Dividing	808	1918
gw19_2_Temporal_GACACGCCACACCTTC	19	GW19	neocortex	temporal	GW19_2_45Outlierr	GW19_2_45OutlierrOutlierr	61	all	Outlier	1043	2490
gw19_2_Temporal_GACACGCTCACAAGAA	19	GW19	neocortex	temporal	GW19_2_45Outlierr	GW19_2_45OutlierrOutlierr	61	all	Outlier	1083	2521
gw19_2_Temporal_GACACGCTCATGGCCG	19	GW19	neocortex	temporal	GW19_2_31Neuron	Neuron_34	131	all	Neuron	2027	5960
gw19_2_Temporal_GACACGCTCCGAGATT	19	GW19	neocortex	temporal	GW19_2_45Outlierr	GW19_2_45OutlierrOutlierr	61	all	Outlier	988	2322
gw19_2_Temporal_GACACGCTCGCGTAGC	19	GW19	neocortex	temporal	Dividing_27	Dividing_5	25	all	Dividing	2359	5426
gw19_2_Temporal_GACACGCTCGTGTGAT	19	GW19	neocortex	temporal	GW19_2_30RG	GW19_2_30RGRG	59	all	RG	2212	5711
gw19_2_Temporal_GACACGCTCTCGTTTA	19	GW19	neocortex	temporal	RG_13	RG_13RG	175	all	RG	774	1546
gw19_2_Temporal_GACAGCCAGCACACCC	19	GW19	neocortex	temporal	GW19_2_45Outlierr	GW19_2_45OutlierrOutlierr	61	all	Outlier	914	1822
gw19_2_Temporal_GACAGCCCAGAAGTTA	19	GW19	neocortex	temporal	GW19_2_45Outlierr	GW19_2_45OutlierrOutlierr	61	all	Outlier	1130	2427
gw19_2_Temporal_GACAGCCCAGCTTCCT	19	GW19	neocortex	temporal	GW19_2_26Endo	Endo_4	42	all	Endo	872	1920
gw19_2_Temporal_GACAGCCGTGGACTAG	19	GW19	neocortex	temporal	GW19_2_33Neuron	Neuron_34	131	all	Neuron	1775	4812
gw19_2_Temporal_GACAGCCTCCGGACGT	19	GW19	neocortex	temporal	GW19_2_45Outlierr	GW19_2_45OutlierrOutlierr	61	all	Outlier	808	1755
gw19_2_Temporal_GACAGCCTCTCTGAGA	19	GW19	neocortex	temporal	RG_13	RG_13RG	175	all	RG	822	1500
gw19_2_Temporal_GACATCAAGAATAGTC	19	GW19	neocortex	temporal	RG_13	RG_13RG	175	all	RG	827	1527
gw19_2_Temporal_GACATCAAGACATCCT	19	GW19	neocortex	temporal	GW19_2_45Outlierr	GW19_2_45OutlierrOutlierr	61	all	Outlier	785	1430
gw19_2_Temporal_GACATCAAGAGGCGGA	19	GW19	neocortex	temporal	GW19_2_45Outlierr	GW19_2_45OutlierrOutlierr	61	all	Outlier	1664	4742
gw19_2_Temporal_GACATCAAGCAACCAG	19	GW19	neocortex	temporal	Dividing_27	Dividing_5	25	all	Dividing	753	1687
gw19_2_Temporal_GACATCAAGCTGGCCT	19	GW19	neocortex	temporal	GW19_2_45Outlierr	GW19_2_45OutlierrOutlierr	61	all	Outlier	994	2366
gw19_2_Temporal_GACATCAGTCCTACGG	19	GW19	neocortex	temporal	Dividing_27	Dividing_5	25	all	Dividing	932	1800
gw19_2_Temporal_GACATCATCATCTGTT	19	GW19	neocortex	temporal	RG_13	RG_13RG	175	all	RG	801	1620
gw19_2_Temporal_GACATCATCCATTGCC	19	GW19	neocortex	temporal	RG_13	RG_13RG	175	all	RG	1536	4285
gw19_2_Temporal_GACATCATCCCAATAG	19	GW19	neocortex	temporal	Dividing_27	Dividing_5	25	all	Dividing	875	1809
gw19_2_Temporal_GACATCATCGCTTGAA	19	GW19	neocortex	temporal	Dividing_27	Dividing_5	25	all	Dividing	1097	2468
gw19_2_Temporal_GACATCATCTCATTGT	19	GW19	neocortex	temporal	GW19_2_45Outlierr	GW19_2_45OutlierrOutlierr	61	all	Outlier	878	1764
gw19_2_Temporal_GACCAATCAACGATTC	19	GW19	neocortex	temporal	GW19_2_45Outlierr	GW19_2_45OutlierrOutlierr	61	all	Outlier	773	1540
gw19_2_Temporal_GACCAATCATCTCAAG	19	GW19	neocortex	temporal	Interneuron_7	Interneuron_9	82	all	Interneuron	1012	1865
gw19_2_Temporal_GACCAATGTAGTGGCA	19	GW19	neocortex	temporal	GW19_2_31Neuron	Neuron_34	131	all	Neuron	991	2228
gw19_2_Temporal_GACCAATTCGCTATTT	19	GW19	neocortex	temporal	GW19_2_45Outlierr	GW19_2_45OutlierrOutlierr	61	all	Outlier	984	2277
gw19_2_Temporal_GACCAATTCTCTATAC	19	GW19	neocortex	temporal	RG_13	RG_13RG	175	all	RG	804	1775
gw19_2_Temporal_GACCCAGCATACCGTA	19	GW19	neocortex	temporal	GW19_2_31Neuron	Neuron_34	131	all	Neuron	1147	2462
gw19_2_Temporal_GACCCAGCATACTTTC	19	GW19	neocortex	temporal	GW19_2_45Outlierr	GW19_2_45OutlierrOutlierr	61	all	Outlier	880	1909
gw19_2_Temporal_GACCCAGGTACAGTTC	19	GW19	neocortex	temporal	Dividing_27	Dividing_5	25	all	Dividing	801	1601
gw19_2_Temporal_GACCCAGGTGAGCTCC	19	GW19	neocortex	temporal	GW19_2_45Outlierr	GW19_2_45OutlierrOutlierr	61	all	Outlier	827	1560
gw19_2_Temporal_GACCCAGTCAGGGATG	19	GW19	neocortex	temporal	GW19_2_44Neuron	Neuron_33	129	all	Neuron	1036	2601
gw19_2_Temporal_GACCCAGTCCCAGGCA	19	GW19	neocortex	temporal	GW19_2_45Outlierr	GW19_2_45OutlierrOutlierr	61	all	Outlier	860	1776
gw19_2_Temporal_GACCCAGTCCCTCGAT	19	GW19	neocortex	temporal	Oligo_42	Oligo_3	162	all	Oligo	809	1722
gw19_2_Temporal_GACCCAGTCGTCTCAC	19	GW19	neocortex	temporal	Interneuron_6	Interneuron_9	82	all	Interneuron	846	1733
gw19_2_Temporal_GACCCAGTCTGGGCAC	19	GW19	neocortex	temporal	Dividing_27	Dividing_5	25	all	Dividing	777	1695
gw19_2_Temporal_GACCCTTAGAAACCAT	19	GW19	neocortex	temporal	GW19_2_45Outlierr	GW19_2_45OutlierrOutlierr	61	all	Outlier	796	1513
gw19_2_Temporal_GACCCTTAGCTGTGCC	19	GW19	neocortex	temporal	GW19_2_45Outlierr	GW19_2_45OutlierrOutlierr	61	all	Outlier	778	1570
gw19_2_Temporal_GACCCTTCAGCACAAG	19	GW19	neocortex	temporal	GW19_2_44Neuron	Neuron_33	129	all	Neuron	1340	3758
gw19_2_Temporal_GACCCTTCATCCGTTC	19	GW19	neocortex	temporal	RG_13	RG_13RG	175	all	RG	1182	2694
gw19_2_Temporal_GACCCTTTCAAGCCCG	19	GW19	neocortex	temporal	Dividing_27	Dividing_5	25	all	Dividing	795	1564
gw19_2_Temporal_GACCCTTTCATGCTAG	19	GW19	neocortex	temporal	GW19_2_33Neuron	Neuron_34	131	all	Neuron	2568	7945
gw19_2_Temporal_GACCCTTTCGACGATT	19	GW19	neocortex	temporal	Endo_29	Endo_8	47	all	Endo	968	1795
gw19_2_Temporal_GACCCTTTCGGCCAAC	19	GW19	neocortex	temporal	GW19_2_45Outlierr	GW19_2_45OutlierrOutlierr	61	all	Outlier	1179	2563
gw19_2_Temporal_GACCCTTTCTAAGCCA	19	GW19	neocortex	temporal	Neuron_58	Neuron_8	152	all	Neuron	838	1815
gw19_2_Temporal_GACCGTGAGGGAGGAC	19	GW19	neocortex	temporal	Interneuron_6	Interneuron_9	82	all	Interneuron	1013	2112
gw19_2_Temporal_GACCGTGCACGTAGAG	19	GW19	neocortex	temporal	Interneuron_19	Interneuron_9	82	all	Interneuron	837	1561
gw19_2_Temporal_GACCTTCAGAATACAC	19	GW19	neocortex	temporal	GW19_2_36Dividing	Dividing_9	29	all	Dividing	3977	12922
gw19_2_Temporal_GACCTTCAGATACTGA	19	GW19	neocortex	temporal	Interneuron_6	Interneuron_9	82	all	Interneuron	887	2127
gw19_2_Temporal_GACCTTCAGCACGATG	19	GW19	neocortex	temporal	Dividing_27	Dividing_5	25	all	Dividing	783	1322
gw19_2_Temporal_GACCTTCAGCCTCACG	19	GW19	neocortex	temporal	GW19_2_45Outlierr	GW19_2_45OutlierrOutlierr	61	all	Outlier	765	1707
gw19_2_Temporal_GACCTTCAGGATATAC	19	GW19	neocortex	temporal	GW19_2_45Outlierr	GW19_2_45OutlierrOutlierr	61	all	Outlier	833	1815
gw19_2_Temporal_GACCTTCCAAGACTGG	19	GW19	neocortex	temporal	RG_13	RG_13RG	175	all	RG	1585	4210
gw19_2_Temporal_GACCTTCCATGGCTAT	19	GW19	neocortex	temporal	Neuron_66	Neuron_66Neuron	148	all	Neuron	828	1595
gw19_2_Temporal_GACCTTCGTCCGCAGT	19	GW19	neocortex	temporal	GW19_2_45Outlierr	GW19_2_45OutlierrOutlierr	61	all	Outlier	794	1875
gw19_2_Temporal_GACCTTCGTTTCGACA	19	GW19	neocortex	temporal	Neuron_66	Neuron_66Neuron	148	all	Neuron	776	1677
gw19_2_Temporal_GACCTTCTCAACCGAT	19	GW19	neocortex	temporal	GW19_2_45Outlierr	GW19_2_45OutlierrOutlierr	61	all	Outlier	804	1579
gw19_2_Temporal_GACCTTCTCGCAGTTA	19	GW19	neocortex	temporal	GW19_2_33Neuron	Neuron_34	131	all	Neuron	2444	7911
gw19_2_Temporal_GACCTTCTCTTACACT	19	GW19	neocortex	temporal	GW19_2_45Outlierr	GW19_2_45OutlierrOutlierr	61	all	Outlier	1362	2820
gw19_2_Temporal_GACGCTGAGTTCCGTA	19	GW19	neocortex	temporal	GW19_2_45Outlierr	GW19_2_45OutlierrOutlierr	61	all	Outlier	1347	2641
gw19_2_Temporal_GACGCTGCAAATGGCG	19	GW19	neocortex	temporal	GW19_2_45Outlierr	GW19_2_45OutlierrOutlierr	61	all	Outlier	773	1583
gw19_2_Temporal_GACGCTGCATACCACA	19	GW19	neocortex	temporal	GW19_2_45Outlierr	GW19_2_45OutlierrOutlierr	61	all	Outlier	980	2388
gw19_2_Temporal_GACGCTGGTACCACGC	19	GW19	neocortex	temporal	GW19_2_45Outlierr	GW19_2_45OutlierrOutlierr	61	all	Outlier	870	1802
gw19_2_Temporal_GACGCTGGTATCGCAT	19	GW19	neocortex	temporal	GW19_2_45Outlierr	GW19_2_45OutlierrOutlierr	61	all	Outlier	1070	2203
gw19_2_Temporal_GACGCTGGTTGGACTT	19	GW19	neocortex	temporal	GW19_2_45Outlierr	GW19_2_45OutlierrOutlierr	61	all	Outlier	1060	2277
gw19_2_Temporal_GACGCTGTCCGGCAGT	19	GW19	neocortex	temporal	Dividing_27	Dividing_5	25	all	Dividing	875	1671
gw19_2_Temporal_GACGCTGTCCTACGGG	19	GW19	neocortex	temporal	RG_13	RG_13RG	175	all	RG	910	1769
gw19_2_Temporal_GACGCTGTCTAGCCTC	19	GW19	neocortex	temporal	Dividing_27	Dividing_5	25	all	Dividing	795	1419
gw19_2_Temporal_GACGTTAAGTATGACA	19	GW19	neocortex	temporal	GW19_2_31Neuron	Neuron_34	131	all	Neuron	1148	2708
gw19_2_Temporal_GACGTTACAGTCACGC	19	GW19	neocortex	temporal	Interneuron_19	Interneuron_9	82	all	Interneuron	792	1810
gw19_2_Temporal_GACGTTAGTGACATCT	19	GW19	neocortex	temporal	Interneuron_19	Interneuron_9	82	all	Interneuron	803	1593
gw19_2_Temporal_GACGTTATCAATCCAG	19	GW19	neocortex	temporal	Dividing_27	Dividing_5	25	all	Dividing	773	1478
gw19_2_Temporal_GACGTTATCCTTATGT	19	GW19	neocortex	temporal	GW19_2_31Neuron	Neuron_34	131	all	Neuron	1028	1965
gw19_2_Temporal_GACGTTATCGCGTGCA	19	GW19	neocortex	temporal	GW19_2_45Outlierr	GW19_2_45OutlierrOutlierr	61	all	Outlier	1913	4950
gw19_2_Temporal_GACGTTATCTAGAGCT	19	GW19	neocortex	temporal	GW19_2_31Neuron	Neuron_34	131	all	Neuron	1049	2380
gw19_2_Temporal_GACGTTATCTGCTCTG	19	GW19	neocortex	temporal	GW19_2_29Neuron	GW19_2_29NeuronNeuron	58	all	Neuron	4197	13193
gw19_2_Temporal_GACTATGCACCTGATA	19	GW19	neocortex	temporal	RG_13	RG_13RG	175	all	RG	816	1449
gw19_2_Temporal_GACTATGGTCGTTCAA	19	GW19	neocortex	temporal	GW19_2_45Outlierr	GW19_2_45OutlierrOutlierr	61	all	Outlier	851	1631
gw19_2_Temporal_GACTATGGTTCGGGTC	19	GW19	neocortex	temporal	GW19_2_45Outlierr	GW19_2_45OutlierrOutlierr	61	all	Outlier	771	1432
gw19_2_Temporal_GACTATGTCATTCCTA	19	GW19	neocortex	temporal	GW19_2_45Outlierr	GW19_2_45OutlierrOutlierr	61	all	Outlier	1000	2008
gw19_2_Temporal_GACTATGTCCCAGTGG	19	GW19	neocortex	temporal	Dividing_27	Dividing_5	25	all	Dividing	1012	2130
gw19_2_Temporal_GACTATGTCTTGGGCG	19	GW19	neocortex	temporal	Interneuron_7	Interneuron_9	82	all	Interneuron	1357	2860
gw19_2_Temporal_GACTCAAAGCATACTC	19	GW19	neocortex	temporal	Endo_29	Endo_8	47	all	Endo	919	1711
gw19_2_Temporal_GACTCAACAACTGTGT	19	GW19	neocortex	temporal	Interneuron_6	Interneuron_9	82	all	Interneuron	780	1523
gw19_2_Temporal_GACTCAACAGTCTTCC	19	GW19	neocortex	temporal	GW19_2_45Outlierr	GW19_2_45OutlierrOutlierr	61	all	Outlier	870	1885
gw19_2_Temporal_GACTCAACATATCTGG	19	GW19	neocortex	temporal	GW19_2_33Neuron	Neuron_34	131	all	Neuron	1802	4294
gw19_2_Temporal_GACTCAATCACCTTAT	19	GW19	neocortex	temporal	Interneuron_6	Interneuron_9	82	all	Interneuron	830	1642
gw19_2_Temporal_GACTCAATCATGGTAC	19	GW19	neocortex	temporal	GW19_2_45Outlierr	GW19_2_45OutlierrOutlierr	61	all	Outlier	827	1736
gw19_2_Temporal_GACTCAATCGTTGTAG	19	GW19	neocortex	temporal	GW19_2_33Neuron	Neuron_34	131	all	Neuron	2544	6839
gw19_2_Temporal_GACTCTCAGGAATCGC	19	GW19	neocortex	temporal	GW19_2_45Outlierr	GW19_2_45OutlierrOutlierr	61	all	Outlier	1217	2739
gw19_2_Temporal_GACTCTCCACAATGAA	19	GW19	neocortex	temporal	GW19_2_45Outlierr	GW19_2_45OutlierrOutlierr	61	all	Outlier	1006	2057
gw19_2_Temporal_GACTCTCGTCTCCCTA	19	GW19	neocortex	temporal	GW19_2_31Neuron	Neuron_34	131	all	Neuron	1142	2456
gw19_2_Temporal_GACTCTCGTGGCCTCA	19	GW19	neocortex	temporal	Interneuron_40	Interneuron_9	82	all	Interneuron	857	1772
gw19_2_Temporal_GACTCTCGTTTCTTAC	19	GW19	neocortex	temporal	GW19_2_18Endo	Endo_14	35	all	Endo	2032	4741
gw19_2_Temporal_GACTCTCTCACCCATC	19	GW19	neocortex	temporal	GW19_2_45Outlierr	GW19_2_45OutlierrOutlierr	61	all	Outlier	890	1845
gw19_2_Temporal_GACTCTCTCGCTGTTC	19	GW19	neocortex	temporal	GW19_2_39IPC	Neuron_33	129	all	IPC	1618	3809
gw19_2_Temporal_GACTCTCTCTACTCAT	19	GW19	neocortex	temporal	GW19_2_45Outlierr	GW19_2_45OutlierrOutlierr	61	all	Outlier	759	1500
gw19_2_Temporal_GACTGATAGGGATCTG	19	GW19	neocortex	temporal	GW19_2_33Neuron	Neuron_34	131	all	Neuron	2021	4934
gw19_2_Temporal_GACTGATAGTACGAGC	19	GW19	neocortex	temporal	GW19_2_45Outlierr	GW19_2_45OutlierrOutlierr	61	all	Outlier	872	1747
gw19_2_Temporal_GACTGATCACAGTACT	19	GW19	neocortex	temporal	GW19_2_45Outlierr	GW19_2_45OutlierrOutlierr	61	all	Outlier	878	1763
gw19_2_Temporal_GACTGATCACTAGAGG	19	GW19	neocortex	temporal	GW19_2_33Neuron	Neuron_34	131	all	Neuron	2383	6591
gw19_2_Temporal_GACTGATCAGGTCTCG	19	GW19	neocortex	temporal	RG_13	RG_13RG	175	all	RG	959	1825
gw19_2_Temporal_GACTGATCATAGACTC	19	GW19	neocortex	temporal	Interneuron_6	Interneuron_9	82	all	Interneuron	998	1990
gw19_2_Temporal_GACTGATTCAGTAGGG	19	GW19	neocortex	temporal	Microglia_73	Neuron_34	131	all	Microglia	2286	6874
gw19_2_Temporal_GACTGATTCTACTTCA	19	GW19	neocortex	temporal	GW19_2_45Outlierr	GW19_2_45OutlierrOutlierr	61	all	Outlier	905	1946
gw19_2_Temporal_GACTGATTCTTTACAC	19	GW19	neocortex	temporal	GW19_2_45Outlierr	GW19_2_45OutlierrOutlierr	61	all	Outlier	850	1849
gw19_2_Temporal_GACTTCCAGCGTATAA	19	GW19	neocortex	temporal	Microglia_21	Microglia_4	92	all	Microglia	1905	5102
gw19_2_Temporal_GACTTCCCAACGATCT	19	GW19	neocortex	temporal	Endo_29	Endo_8	47	all	Endo	828	1479
gw19_2_Temporal_GACTTCCCACACAGAG	19	GW19	neocortex	temporal	GW19_2_45Outlierr	GW19_2_45OutlierrOutlierr	61	all	Outlier	1185	2738
gw19_2_Temporal_GACTTCCCACTACGGC	19	GW19	neocortex	temporal	GW19_2_45Outlierr	GW19_2_45OutlierrOutlierr	61	all	Outlier	966	2050
gw19_2_Temporal_GACTTCCCAGTTCACA	19	GW19	neocortex	temporal	Dividing_27	Dividing_5	25	all	Dividing	803	1492
gw19_2_Temporal_GACTTCCGTGCTATTG	19	GW19	neocortex	temporal	Endo_29	Endo_8	47	all	Endo	847	1500
gw19_2_Temporal_GACTTCCGTGGTAATA	19	GW19	neocortex	temporal	RG_13	RG_13RG	175	all	RG	802	1581
gw19_2_Temporal_GACTTCCGTTGTCATG	19	GW19	neocortex	temporal	RG_13	RG_13RG	175	all	RG	1265	2886
gw19_2_Temporal_GAGAAATAGGAATGTT	19	GW19	neocortex	temporal	Interneuron_6	Interneuron_9	82	all	Interneuron	868	1678
gw19_2_Temporal_GAGAAATCACCGTCTT	19	GW19	neocortex	temporal	GW19_2_45Outlierr	GW19_2_45OutlierrOutlierr	61	all	Outlier	935	1974
gw19_2_Temporal_GAGAAATCACGTAACT	19	GW19	neocortex	temporal	Interneuron_6	Interneuron_9	82	all	Interneuron	813	1783
gw19_2_Temporal_GAGAAATCAGGCTTGC	19	GW19	neocortex	temporal	GW19_2_45Outlierr	GW19_2_45OutlierrOutlierr	61	all	Outlier	812	1717
gw19_2_Temporal_GAGAAATGTGAGTCAG	19	GW19	neocortex	temporal	Interneuron_19	Interneuron_9	82	all	Interneuron	1043	2390
gw19_2_Temporal_GAGAAATGTGGTCTAT	19	GW19	neocortex	temporal	Dividing_27	Dividing_5	25	all	Dividing	1136	2311
gw19_2_Temporal_GAGAAATGTTCGAGCC	19	GW19	neocortex	temporal	GW19_2_45Outlierr	GW19_2_45OutlierrOutlierr	61	all	Outlier	1090	2468
gw19_2_Temporal_GAGAAATTCGGCTGGT	19	GW19	neocortex	temporal	GW19_2_45Outlierr	GW19_2_45OutlierrOutlierr	61	all	Outlier	756	1534
gw19_2_Temporal_GAGAAATTCTCTTGCG	19	GW19	neocortex	temporal	GW19_2_33Neuron	Neuron_34	131	all	Neuron	1745	4948
gw19_2_Temporal_GAGAAATTCTGGGCGT	19	GW19	neocortex	temporal	GW19_2_31Neuron	Neuron_34	131	all	Neuron	902	2109
gw19_2_Temporal_GAGACCCCAACTGAAA	19	GW19	neocortex	temporal	GW19_2_45Outlierr	GW19_2_45OutlierrOutlierr	61	all	Outlier	830	1879
gw19_2_Temporal_GAGACCCCAAGATGGC	19	GW19	neocortex	temporal	GW19_2_45Outlierr	GW19_2_45OutlierrOutlierr	61	all	Outlier	1111	3014
gw19_2_Temporal_GAGACCCGTCATTCCC	19	GW19	neocortex	temporal	Dividing_27	Dividing_5	25	all	Dividing	930	1901
gw19_2_Temporal_GAGACCCTCCTCTAGC	19	GW19	neocortex	temporal	RG_13	RG_13RG	175	all	RG	871	1701
gw19_2_Temporal_GAGACCCTCTCCTGCA	19	GW19	neocortex	temporal	Dividing_27	Dividing_5	25	all	Dividing	777	1638
gw19_2_Temporal_GAGACTTAGACAGCTG	19	GW19	neocortex	temporal	GW19_2_36Dividing	Dividing_9	29	all	Dividing	2142	5539
gw19_2_Temporal_GAGACTTCAAGATGTA	19	GW19	neocortex	temporal	GW19_2_45Outlierr	GW19_2_45OutlierrOutlierr	61	all	Outlier	876	1667
gw19_2_Temporal_GAGACTTGTACCCGCA	19	GW19	neocortex	temporal	GW19_2_33Neuron	Neuron_34	131	all	Neuron	2004	5389
gw19_2_Temporal_GAGACTTGTGCAAGAC	19	GW19	neocortex	temporal	GW19_2_45Outlierr	GW19_2_45OutlierrOutlierr	61	all	Outlier	1282	2931
gw19_2_Temporal_GAGACTTTCGTGTTCC	19	GW19	neocortex	temporal	GW19_2_45Outlierr	GW19_2_45OutlierrOutlierr	61	all	Outlier	1182	2873
gw19_2_Temporal_GAGACTTTCTATCGCC	19	GW19	neocortex	temporal	GW19_2_45Outlierr	GW19_2_45OutlierrOutlierr	61	all	Outlier	888	1950
gw19_2_Temporal_GAGAGGTAGCCTAACT	19	GW19	neocortex	temporal	Dividing_27	Dividing_5	25	all	Dividing	876	1632
gw19_2_Temporal_GAGAGGTAGGGATCTG	19	GW19	neocortex	temporal	Interneuron_6	Interneuron_9	82	all	Interneuron	846	2000
gw19_2_Temporal_GAGAGGTCAAGTCCAT	19	GW19	neocortex	temporal	GW19_2_45Outlierr	GW19_2_45OutlierrOutlierr	61	all	Outlier	969	2085
gw19_2_Temporal_GAGAGGTCACCCTCTA	19	GW19	neocortex	temporal	GW19_2_31Neuron	Neuron_34	131	all	Neuron	1710	4090
gw19_2_Temporal_GAGAGGTCAGGCCTGT	19	GW19	neocortex	temporal	GW19_2_26Endo	Endo_4	42	all	Endo	773	1446
gw19_2_Temporal_GAGAGGTGTGGTCTAT	19	GW19	neocortex	temporal	Interneuron_19	Interneuron_9	82	all	Interneuron	971	2031
gw19_2_Temporal_GAGAGGTTCAACTACG	19	GW19	neocortex	temporal	RG_13	RG_13RG	175	all	RG	761	1505
gw19_2_Temporal_GAGAGGTTCAAGTGGG	19	GW19	neocortex	temporal	GW19_2_45Outlierr	GW19_2_45OutlierrOutlierr	61	all	Outlier	1202	2974
gw19_2_Temporal_GAGATGGCAAGCAATA	19	GW19	neocortex	temporal	GW19_2_45Outlierr	GW19_2_45OutlierrOutlierr	61	all	Outlier	1414	3377
gw19_2_Temporal_GAGATGGCACTATCGA	19	GW19	neocortex	temporal	GW19_2_45Outlierr	GW19_2_45OutlierrOutlierr	61	all	Outlier	854	1693
gw19_2_Temporal_GAGATGGGTTCTCCAC	19	GW19	neocortex	temporal	GW19_2_45Outlierr	GW19_2_45OutlierrOutlierr	61	all	Outlier	784	1609
gw19_2_Temporal_GAGATGGGTTTACTTC	19	GW19	neocortex	temporal	Interneuron_19	Interneuron_9	82	all	Interneuron	778	1432
gw19_2_Temporal_GAGATGGTCACGATAC	19	GW19	neocortex	temporal	Dividing_27	Dividing_5	25	all	Dividing	1012	2035
gw19_2_Temporal_GAGATGGTCACGGGCT	19	GW19	neocortex	temporal	GW19_2_39IPC	Neuron_33	129	all	IPC	1666	4128
gw19_2_Temporal_GAGATGGTCGCTCCTA	19	GW19	neocortex	temporal	GW19_2_45Outlierr	GW19_2_45OutlierrOutlierr	61	all	Outlier	1056	2642
gw19_2_Temporal_GAGCCTGAGAAATCCA	19	GW19	neocortex	temporal	Interneuron_19	Interneuron_9	82	all	Interneuron	1053	2219
gw19_2_Temporal_GAGCCTGCAAGGTACG	19	GW19	neocortex	temporal	Endo_29	Endo_8	47	all	Endo	1413	3212
gw19_2_Temporal_GAGCCTGCAAGTCCCG	19	GW19	neocortex	temporal	GW19_2_45Outlierr	GW19_2_45OutlierrOutlierr	61	all	Outlier	876	1614
gw19_2_Temporal_GAGCCTGCACCCTATC	19	GW19	neocortex	temporal	Interneuron_19	Interneuron_9	82	all	Interneuron	1095	2839
gw19_2_Temporal_GAGCCTGCAGATCACT	19	GW19	neocortex	temporal	Interneuron_40	Interneuron_9	82	all	Interneuron	1103	2376
gw19_2_Temporal_GAGCCTGGTACGACTT	19	GW19	neocortex	temporal	GW19_2_31Neuron	Neuron_34	131	all	Neuron	1766	4563
gw19_2_Temporal_GAGCCTGGTCATAACC	19	GW19	neocortex	temporal	Interneuron_19	Interneuron_9	82	all	Interneuron	1938	4828
gw19_2_Temporal_GAGCCTGGTGAACCGA	19	GW19	neocortex	temporal	Dividing_27	Dividing_5	25	all	Dividing	767	1378
gw19_2_Temporal_GAGCCTGGTTCTTCAT	19	GW19	neocortex	temporal	GW19_2_45Outlierr	GW19_2_45OutlierrOutlierr	61	all	Outlier	924	1985
gw19_2_Temporal_GAGCTGCAGGCAATGC	19	GW19	neocortex	temporal	Neuron_66	Neuron_66Neuron	148	all	Neuron	756	1415
gw19_2_Temporal_GAGCTGCGTCAACATC	19	GW19	neocortex	temporal	GW19_2_45Outlierr	GW19_2_45OutlierrOutlierr	61	all	Outlier	1246	2950
gw19_2_Temporal_GAGCTGCGTCCACGCA	19	GW19	neocortex	temporal	GW19_2_45Outlierr	GW19_2_45OutlierrOutlierr	61	all	Outlier	1264	3466
gw19_2_Temporal_GAGCTGCGTCGAGCTC	19	GW19	neocortex	temporal	Interneuron_19	Interneuron_9	82	all	Interneuron	2046	4708
gw19_2_Temporal_GAGCTGCTCGCTGCGA	19	GW19	neocortex	temporal	GW19_2_45Outlierr	GW19_2_45OutlierrOutlierr	61	all	Outlier	772	1641
gw19_2_Temporal_GAGGCAACAAGAGATT	19	GW19	neocortex	temporal	GW19_2_33Neuron	Neuron_34	131	all	Neuron	1044	2185
gw19_2_Temporal_GAGGCAACAAGTGGAC	19	GW19	neocortex	temporal	Interneuron_19	Interneuron_9	82	all	Interneuron	798	1382
gw19_2_Temporal_GAGGCAACACGTATAC	19	GW19	neocortex	temporal	RG_13	RG_13RG	175	all	RG	851	1806
gw19_2_Temporal_GAGGCAAGTACTTCCC	19	GW19	neocortex	temporal	Endo_29	Endo_8	47	all	Endo	921	1667
gw19_2_Temporal_GAGGCAAGTCCTCAGG	19	GW19	neocortex	temporal	GW19_2_45Outlierr	GW19_2_45OutlierrOutlierr	61	all	Outlier	1157	2717
gw19_2_Temporal_GAGGCAAGTGAGGAAA	19	GW19	neocortex	temporal	GW19_2_45Outlierr	GW19_2_45OutlierrOutlierr	61	all	Outlier	766	1483
gw19_2_Temporal_GAGGCAATCCGTGCGA	19	GW19	neocortex	temporal	Endo_29	Endo_8	47	all	Endo	1033	1924
gw19_2_Temporal_GAGGCCTAGACTCTTG	19	GW19	neocortex	temporal	GW19_2_31Neuron	Neuron_34	131	all	Neuron	1423	3441
gw19_2_Temporal_GAGGCCTAGCAGCCTC	19	GW19	neocortex	temporal	GW19_2_44Neuron	Neuron_33	129	all	Neuron	1150	2863
gw19_2_Temporal_GAGGCCTAGCGTGTTT	19	GW19	neocortex	temporal	GW19_2_26Endo	Endo_4	42	all	Endo	1200	2739
gw19_2_Temporal_GAGGCCTAGCTATCCA	19	GW19	neocortex	temporal	GW19_2_44Neuron	Neuron_33	129	all	Neuron	843	1699
gw19_2_Temporal_GAGGCCTCAGCTCATA	19	GW19	neocortex	temporal	GW19_2_31Neuron	Neuron_34	131	all	Neuron	1564	3953
gw19_2_Temporal_GAGGCCTCATCAGCTA	19	GW19	neocortex	temporal	GW19_2_45Outlierr	GW19_2_45OutlierrOutlierr	61	all	Outlier	1000	2232
gw19_2_Temporal_GAGGCCTGTATGTCCA	19	GW19	neocortex	temporal	GW19_2_39IPC	Neuron_33	129	all	IPC	1631	4533
gw19_2_Temporal_GAGGCCTGTGCATTTG	19	GW19	neocortex	temporal	Neuron_58	Neuron_8	152	all	Neuron	1040	2160
gw19_2_Temporal_GAGGCCTGTGCTCGTG	19	GW19	neocortex	temporal	Interneuron_19	Interneuron_9	82	all	Interneuron	812	1813
gw19_2_Temporal_GAGGCCTTCACTGTCC	19	GW19	neocortex	temporal	GW19_2_45Outlierr	GW19_2_45OutlierrOutlierr	61	all	Outlier	875	1849
gw19_2_Temporal_GAGGCCTTCGACACTA	19	GW19	neocortex	temporal	Oligo_42	Oligo_3	162	all	Oligo	1044	2063
gw19_2_Temporal_GAGGCCTTCTCCACTG	19	GW19	neocortex	temporal	Interneuron_19	Interneuron_9	82	all	Interneuron	1091	1835
gw19_2_Temporal_GAGGGATCACATTGTG	19	GW19	neocortex	temporal	GW19_2_44Neuron	Neuron_33	129	all	Neuron	1066	1727
gw19_2_Temporal_GAGGGATCACTACTTT	19	GW19	neocortex	temporal	GW19_2_45Outlierr	GW19_2_45OutlierrOutlierr	61	all	Outlier	774	1584
gw19_2_Temporal_GAGGGATCACTTGAGT	19	GW19	neocortex	temporal	GW19_2_44Neuron	Neuron_33	129	all	Neuron	1208	2929
gw19_2_Temporal_GAGGGATGTCGGTACC	19	GW19	neocortex	temporal	GW19_2_30RG	GW19_2_30RGRG	59	all	RG	2956	8236
gw19_2_Temporal_GAGGGATGTTGACTAC	19	GW19	neocortex	temporal	Interneuron_6	Interneuron_9	82	all	Interneuron	1021	2230
gw19_2_Temporal_GAGGGATTCACTGTTT	19	GW19	neocortex	temporal	GW19_2_31Neuron	Neuron_34	131	all	Neuron	1200	2561
gw19_2_Temporal_GAGGGATTCCATCTGC	19	GW19	neocortex	temporal	GW19_2_33Neuron	Neuron_34	131	all	Neuron	2131	5141
gw19_2_Temporal_GAGGGATTCGCGTAGC	19	GW19	neocortex	temporal	GW19_2_45Outlierr	GW19_2_45OutlierrOutlierr	61	all	Outlier	2085	5895
gw19_2_Temporal_GAGGGATTCTGACAGT	19	GW19	neocortex	temporal	GW19_2_45Outlierr	GW19_2_45OutlierrOutlierr	61	all	Outlier	887	1823
gw19_2_Temporal_GAGGGTAAGGCCCAAA	19	GW19	neocortex	temporal	Interneuron_40	Interneuron_9	82	all	Interneuron	808	1474
gw19_2_Temporal_GAGGGTAAGTTGTACC	19	GW19	neocortex	temporal	Interneuron_40	Interneuron_9	82	all	Interneuron	985	1871
gw19_2_Temporal_GAGGGTACAGTTGTTG	19	GW19	neocortex	temporal	GW19_2_31Neuron	Neuron_34	131	all	Neuron	866	1807
gw19_2_Temporal_GAGGGTAGTCATAGTC	19	GW19	neocortex	temporal	Interneuron_6	Interneuron_9	82	all	Interneuron	1444	3624
gw19_2_Temporal_GAGGGTATCGAGAATA	19	GW19	neocortex	temporal	GW19_2_44Neuron	Neuron_33	129	all	Neuron	1119	2332
gw19_2_Temporal_GAGGGTATCTGTGCAA	19	GW19	neocortex	temporal	Interneuron_6	Interneuron_9	82	all	Interneuron	918	1842
gw19_2_Temporal_GAGTCATAGGGCAATC	19	GW19	neocortex	temporal	GW19_2_45Outlierr	GW19_2_45OutlierrOutlierr	61	all	Outlier	1171	2486
gw19_2_Temporal_GAGTCATAGTCTGCAT	19	GW19	neocortex	temporal	Interneuron_6	Interneuron_9	82	all	Interneuron	1365	3182
gw19_2_Temporal_GAGTCATCAACCGTAT	19	GW19	neocortex	temporal	GW19_2_31Neuron	Neuron_34	131	all	Neuron	1108	2409
gw19_2_Temporal_GAGTCATCAGTTTCAG	19	GW19	neocortex	temporal	GW19_2_45Outlierr	GW19_2_45OutlierrOutlierr	61	all	Outlier	851	1720
gw19_2_Temporal_GAGTCATGTCGATGCC	19	GW19	neocortex	temporal	GW19_2_33Neuron	Neuron_34	131	all	Neuron	2303	7471
gw19_2_Temporal_GAGTCATTCACGGGCT	19	GW19	neocortex	temporal	Dividing_27	Dividing_5	25	all	Dividing	759	1555
gw19_2_Temporal_GAGTCATTCACTGTTT	19	GW19	neocortex	temporal	Dividing_27	Dividing_5	25	all	Dividing	1217	2480
gw19_2_Temporal_GAGTCATTCTGGTCAA	19	GW19	neocortex	temporal	GW19_2_45Outlierr	GW19_2_45OutlierrOutlierr	61	all	Outlier	788	1729
gw19_2_Temporal_GAGTCTAAGGTCACAG	19	GW19	neocortex	temporal	GW19_2_45Outlierr	GW19_2_45OutlierrOutlierr	61	all	Outlier	1699	4575
gw19_2_Temporal_GAGTCTACACCACTGG	19	GW19	neocortex	temporal	GW19_2_45Outlierr	GW19_2_45OutlierrOutlierr	61	all	Outlier	809	1735
gw19_2_Temporal_GAGTCTACAGAGATGC	19	GW19	neocortex	temporal	Dividing_27	Dividing_5	25	all	Dividing	1181	2469
gw19_2_Temporal_GAGTCTAGTCACTGAT	19	GW19	neocortex	temporal	GW19_2_30RG	GW19_2_30RGRG	59	all	RG	2747	8086
gw19_2_Temporal_GAGTCTATCGCATTGA	19	GW19	neocortex	temporal	GW19_2_39IPC	Neuron_33	129	all	IPC	1937	4620
gw19_2_Temporal_GAGTCTATCTCGCTCA	19	GW19	neocortex	temporal	GW19_2_45Outlierr	GW19_2_45OutlierrOutlierr	61	all	Outlier	816	1692
gw19_2_Temporal_GAGTGAGAGGCCCAAA	19	GW19	neocortex	temporal	GW19_2_44Neuron	Neuron_33	129	all	Neuron	1426	3213
gw19_2_Temporal_GAGTGAGCACACCGAC	19	GW19	neocortex	temporal	GW19_2_45Outlierr	GW19_2_45OutlierrOutlierr	61	all	Outlier	842	1746
gw19_2_Temporal_GAGTGAGGTACTCGCG	19	GW19	neocortex	temporal	Microglia_73	Neuron_34	131	all	Microglia	2204	6240
gw19_2_Temporal_GAGTGAGTCATGCCCT	19	GW19	neocortex	temporal	RG_13	RG_13RG	175	all	RG	1075	2099
gw19_2_Temporal_GAGTGAGTCATGTCTT	19	GW19	neocortex	temporal	Dividing_27	Dividing_5	25	all	Dividing	905	1752
gw19_2_Temporal_GAGTGTTAGTTCCATG	19	GW19	neocortex	temporal	Microglia_73	Neuron_34	131	all	Microglia	2933	9739
gw19_2_Temporal_GAGTGTTTCCCTATTA	19	GW19	neocortex	temporal	GW19_2_45Outlierr	GW19_2_45OutlierrOutlierr	61	all	Outlier	1009	2134
gw19_2_Temporal_GAGTGTTTCGCAGTTA	19	GW19	neocortex	temporal	Oligo_56	Oligo_6	165	all	Oligo	1040	1868
gw19_2_Temporal_GAGTTACGTAGTCGTT	19	GW19	neocortex	temporal	Interneuron_6	Interneuron_9	82	all	Interneuron	846	1678
gw19_2_Temporal_GAGTTACGTGGGTCAA	19	GW19	neocortex	temporal	Interneuron_19	Interneuron_9	82	all	Interneuron	1272	2838
gw19_2_Temporal_GAGTTACGTTGTAGCT	19	GW19	neocortex	temporal	Interneuron_19	Interneuron_9	82	all	Interneuron	1108	2699
gw19_2_Temporal_GAGTTACTCACTAGCA	19	GW19	neocortex	temporal	Interneuron_6	Interneuron_9	82	all	Interneuron	896	1930
gw19_2_Temporal_GAGTTGTCACAGTGAG	19	GW19	neocortex	temporal	Interneuron_19	Interneuron_9	82	all	Interneuron	2131	5481
gw19_2_Temporal_GAGTTGTGTTTCGTGA	19	GW19	neocortex	temporal	Interneuron_6	Interneuron_9	82	all	Interneuron	854	1854
gw19_2_Temporal_GAGTTGTTCCCATTTA	19	GW19	neocortex	temporal	Dividing_27	Dividing_5	25	all	Dividing	841	1558
gw19_2_Temporal_GAGTTTGCAAGCAATA	19	GW19	neocortex	temporal	RG_13	RG_13RG	175	all	RG	1137	2600
gw19_2_Temporal_GAGTTTGCACCTCTGT	19	GW19	neocortex	temporal	Dividing_27	Dividing_5	25	all	Dividing	759	1473
gw19_2_Temporal_GAGTTTGCATACACCA	19	GW19	neocortex	temporal	GW19_2_45Outlierr	GW19_2_45OutlierrOutlierr	61	all	Outlier	862	1883
gw19_2_Temporal_GAGTTTGGTAACACCT	19	GW19	neocortex	temporal	Dividing_27	Dividing_5	25	all	Dividing	792	1582
gw19_2_Temporal_GAGTTTGTCACCACAA	19	GW19	neocortex	temporal	Oligo_42	Oligo_3	162	all	Oligo	780	1466
gw19_2_Temporal_GAGTTTGTCCTGGCTT	19	GW19	neocortex	temporal	Dividing_27	Dividing_5	25	all	Dividing	1299	3295
gw19_2_Temporal_GAGTTTGTCGCAATTG	19	GW19	neocortex	temporal	GW19_2_45Outlierr	GW19_2_45OutlierrOutlierr	61	all	Outlier	1167	2876
gw19_2_Temporal_GAGTTTGTCGTCACCT	19	GW19	neocortex	temporal	Interneuron_19	Interneuron_9	82	all	Interneuron	859	1728
gw19_2_Temporal_GAGTTTGTCTCTGAGA	19	GW19	neocortex	temporal	Dividing_27	Dividing_5	25	all	Dividing	2822	8066
gw19_2_Temporal_GATAGAACACAAATAG	19	GW19	neocortex	temporal	GW19_2_33Neuron	Neuron_34	131	all	Neuron	2289	7771
gw19_2_Temporal_GATAGAAGTACTCCCT	19	GW19	neocortex	temporal	GW19_2_45Outlierr	GW19_2_45OutlierrOutlierr	61	all	Outlier	830	1713
gw19_2_Temporal_GATAGAATCTGAATGC	19	GW19	neocortex	temporal	RG_13	RG_13RG	175	all	RG	854	1723
gw19_2_Temporal_GATAGCTCAAACTCGT	19	GW19	neocortex	temporal	GW19_2_45Outlierr	GW19_2_45OutlierrOutlierr	61	all	Outlier	1118	2615
gw19_2_Temporal_GATAGCTCATCCTTCG	19	GW19	neocortex	temporal	GW19_2_45Outlierr	GW19_2_45OutlierrOutlierr	61	all	Outlier	856	1921
gw19_2_Temporal_GATAGCTGTAATTGGA	19	GW19	neocortex	temporal	GW19_2_30RG	GW19_2_30RGRG	59	all	RG	2508	7045
gw19_2_Temporal_GATAGCTGTCACCTTC	19	GW19	neocortex	temporal	Dividing_27	Dividing_5	25	all	Dividing	766	1610
gw19_2_Temporal_GATAGCTGTTGGCCGT	19	GW19	neocortex	temporal	GW19_2_37Neuron	Neuron_29	123	all	Neuron	977	2034
gw19_2_Temporal_GATAGCTTCTCACGAA	19	GW19	neocortex	temporal	Dividing_27	Dividing_5	25	all	Dividing	1231	2623
gw19_2_Temporal_GATCACAAGATTCGAA	19	GW19	neocortex	temporal	Endo_29	Endo_8	47	all	Endo	961	1918
gw19_2_Temporal_GATCACAAGCGCAATG	19	GW19	neocortex	temporal	Interneuron_40	Interneuron_9	82	all	Interneuron	896	1805
gw19_2_Temporal_GATCACAAGGCACTAG	19	GW19	neocortex	temporal	GW19_2_45Outlierr	GW19_2_45OutlierrOutlierr	61	all	Outlier	786	1628
gw19_2_Temporal_GATCACAAGTCATCCA	19	GW19	neocortex	temporal	GW19_2_31Neuron	Neuron_34	131	all	Neuron	1128	2796
gw19_2_Temporal_GATCACACAAATCCCA	19	GW19	neocortex	temporal	Dividing_27	Dividing_5	25	all	Dividing	868	1709
gw19_2_Temporal_GATCACACAGCAGTAG	19	GW19	neocortex	temporal	GW19_2_45Outlierr	GW19_2_45OutlierrOutlierr	61	all	Outlier	946	2057
gw19_2_Temporal_GATCACACAGCCTTCT	19	GW19	neocortex	temporal	Dividing_27	Dividing_5	25	all	Dividing	1051	2414
gw19_2_Temporal_GATCACACATATCTCT	19	GW19	neocortex	temporal	Neuron_66	Neuron_66Neuron	148	all	Neuron	1384	3590
gw19_2_Temporal_GATCACAGTAGGTACG	19	GW19	neocortex	temporal	Microglia_73	Neuron_34	131	all	Microglia	2090	5300
gw19_2_Temporal_GATCAGTAGAGAGGGC	19	GW19	neocortex	temporal	Dividing_27	Dividing_5	25	all	Dividing	1015	2127
gw19_2_Temporal_GATCAGTAGCCGTTGC	19	GW19	neocortex	temporal	GW19_2_45Outlierr	GW19_2_45OutlierrOutlierr	61	all	Outlier	899	1817
gw19_2_Temporal_GATCAGTAGTTCGGTT	19	GW19	neocortex	temporal	Oligo_42	Oligo_3	162	all	Oligo	766	1433
gw19_2_Temporal_GATCAGTCAACCTATG	19	GW19	neocortex	temporal	GW19_2_31Neuron	Neuron_34	131	all	Neuron	1200	2612
gw19_2_Temporal_GATCAGTCACGACGTC	19	GW19	neocortex	temporal	GW19_2_30RG	GW19_2_30RGRG	59	all	RG	3295	10197
gw19_2_Temporal_GATCAGTCAGCTATTG	19	GW19	neocortex	temporal	Neuron_66	Neuron_66Neuron	148	all	Neuron	1134	2774
gw19_2_Temporal_GATCAGTCATCATGAC	19	GW19	neocortex	temporal	Dividing_27	Dividing_5	25	all	Dividing	857	1559
gw19_2_Temporal_GATCAGTGTGGTCCGT	19	GW19	neocortex	temporal	Dividing_21	Dividing_21Dividing	19	all	Dividing	4838	20183
gw19_2_Temporal_GATCAGTTCATCACCC	19	GW19	neocortex	temporal	Interneuron_6	Interneuron_9	82	all	Interneuron	893	1894
gw19_2_Temporal_GATCAGTTCTATACTC	19	GW19	neocortex	temporal	Interneuron_6	Interneuron_9	82	all	Interneuron	904	2041
gw19_2_Temporal_GATCAGTTCTCGACGG	19	GW19	neocortex	temporal	GW19_2_45Outlierr	GW19_2_45OutlierrOutlierr	61	all	Outlier	980	2222
gw19_2_Temporal_GATCAGTTCTGTCGTC	19	GW19	neocortex	temporal	GW19_2_44Neuron	Neuron_33	129	all	Neuron	989	1764
gw19_2_Temporal_GATCAGTTCTTCGATT	19	GW19	neocortex	temporal	GW19_2_31Neuron	Neuron_34	131	all	Neuron	930	1882
gw19_2_Temporal_GATCATGCACAAGCCC	19	GW19	neocortex	temporal	RG_13	RG_13RG	175	all	RG	1201	2346
gw19_2_Temporal_GATCATGCACCTTCCA	19	GW19	neocortex	temporal	Neuron_66	Neuron_66Neuron	148	all	Neuron	869	1912
gw19_2_Temporal_GATCATGCATCTCGTC	19	GW19	neocortex	temporal	GW19_2_45Outlierr	GW19_2_45OutlierrOutlierr	61	all	Outlier	888	1943
gw19_2_Temporal_GATCATGGTCAACCTA	19	GW19	neocortex	temporal	Neuron_66	Neuron_66Neuron	148	all	Neuron	859	1913
gw19_2_Temporal_GATCATGTCCACCCTA	19	GW19	neocortex	temporal	Dividing_27	Dividing_5	25	all	Dividing	1225	2515
gw19_2_Temporal_GATCCCTTCAAGCCTA	19	GW19	neocortex	temporal	GW19_2_45Outlierr	GW19_2_45OutlierrOutlierr	61	all	Outlier	1169	2829
gw19_2_Temporal_GATCCCTTCACATACG	19	GW19	neocortex	temporal	Dividing_27	Dividing_5	25	all	Dividing	1228	2931
gw19_2_Temporal_GATCCCTTCAGCACCG	19	GW19	neocortex	temporal	Neuron_66	Neuron_66Neuron	148	all	Neuron	851	1694
gw19_2_Temporal_GATCCCTTCATACAGC	19	GW19	neocortex	temporal	GW19_2_45Outlierr	GW19_2_45OutlierrOutlierr	61	all	Outlier	769	1466
gw19_2_Temporal_GATCCCTTCCCGTTGT	19	GW19	neocortex	temporal	GW19_2_45Outlierr	GW19_2_45OutlierrOutlierr	61	all	Outlier	1007	1856
gw19_2_Temporal_GATCCCTTCTGCCTCA	19	GW19	neocortex	temporal	Interneuron_6	Interneuron_9	82	all	Interneuron	1055	2083
gw19_2_Temporal_GATCGTACAGGATGAC	19	GW19	neocortex	temporal	Dividing_27	Dividing_5	25	all	Dividing	906	1774
gw19_2_Temporal_GATCGTATCCAAGCCG	19	GW19	neocortex	temporal	GW19_2_45Outlierr	GW19_2_45OutlierrOutlierr	61	all	Outlier	832	1752
gw19_2_Temporal_GATCGTATCGCAGTGC	19	GW19	neocortex	temporal	GW19_2_45Outlierr	GW19_2_45OutlierrOutlierr	61	all	Outlier	1674	3990
gw19_2_Temporal_GATCGTATCGGATTAC	19	GW19	neocortex	temporal	GW19_2_45Outlierr	GW19_2_45OutlierrOutlierr	61	all	Outlier	856	1671
gw19_2_Temporal_GATGACTAGCTACGTT	19	GW19	neocortex	temporal	GW19_2_45Outlierr	GW19_2_45OutlierrOutlierr	61	all	Outlier	772	1557
gw19_2_Temporal_GATGACTCACTAACGT	19	GW19	neocortex	temporal	GW19_2_45Outlierr	GW19_2_45OutlierrOutlierr	61	all	Outlier	800	1662
gw19_2_Temporal_GATGACTGTAACACCT	19	GW19	neocortex	temporal	GW19_2_45Outlierr	GW19_2_45OutlierrOutlierr	61	all	Outlier	823	1822
gw19_2_Temporal_GATGACTGTACGCGTC	19	GW19	neocortex	temporal	GW19_2_44Neuron	Neuron_33	129	all	Neuron	1851	4341
gw19_2_Temporal_GATGACTGTCTGCGCA	19	GW19	neocortex	temporal	GW19_2_45Outlierr	GW19_2_45OutlierrOutlierr	61	all	Outlier	2374	7246
gw19_2_Temporal_GATGACTGTGTTCGTA	19	GW19	neocortex	temporal	RG_13	RG_13RG	175	all	RG	797	1394
gw19_2_Temporal_GATGACTTCCAACCGG	19	GW19	neocortex	temporal	Interneuron_19	Interneuron_9	82	all	Interneuron	1225	2651
gw19_2_Temporal_GATGACTTCGTGGCGT	19	GW19	neocortex	temporal	GW19_2_45Outlierr	GW19_2_45OutlierrOutlierr	61	all	Outlier	853	1765
gw19_2_Temporal_GATGACTTCTTTCCGG	19	GW19	neocortex	temporal	Dividing_27	Dividing_5	25	all	Dividing	1014	2345
gw19_2_Temporal_GATGAGGGTGGCATCC	19	GW19	neocortex	temporal	GW19_2_30RG	GW19_2_30RGRG	59	all	RG	2286	5776
gw19_2_Temporal_GATGATCCAAGAGGCT	19	GW19	neocortex	temporal	GW19_2_45Outlierr	GW19_2_45OutlierrOutlierr	61	all	Outlier	978	2601
gw19_2_Temporal_GATGATCCACTTCAAG	19	GW19	neocortex	temporal	GW19_2_45Outlierr	GW19_2_45OutlierrOutlierr	61	all	Outlier	1605	4177
gw19_2_Temporal_GATGATCCATCACGGC	19	GW19	neocortex	temporal	GW19_2_45Outlierr	GW19_2_45OutlierrOutlierr	61	all	Outlier	964	2188
gw19_2_Temporal_GATGATCCATCCCGTT	19	GW19	neocortex	temporal	GW19_2_45Outlierr	GW19_2_45OutlierrOutlierr	61	all	Outlier	1196	2818
gw19_2_Temporal_GATGATCGTGAGAACC	19	GW19	neocortex	temporal	RG_13	RG_13RG	175	all	RG	784	1368
gw19_2_Temporal_GATGATCGTTTAGAGA	19	GW19	neocortex	temporal	GW19_2_31Neuron	Neuron_34	131	all	Neuron	1568	3727
gw19_2_Temporal_GATGATCTCAACGTGT	19	GW19	neocortex	temporal	Interneuron_6	Interneuron_9	82	all	Interneuron	787	1456
gw19_2_Temporal_GATGATCTCCATTGCC	19	GW19	neocortex	temporal	GW19_2_45Outlierr	GW19_2_45OutlierrOutlierr	61	all	Outlier	803	1819
gw19_2_Temporal_GATGATCTCCGCAACG	19	GW19	neocortex	temporal	GW19_2_44Neuron	Neuron_33	129	all	Neuron	973	2237
gw19_2_Temporal_GATGATCTCGAATGCT	19	GW19	neocortex	temporal	GW19_2_45Outlierr	GW19_2_45OutlierrOutlierr	61	all	Outlier	1046	2202
gw19_2_Temporal_GATGATCTCGTCGACG	19	GW19	neocortex	temporal	Interneuron_19	Interneuron_9	82	all	Interneuron	1013	2299
gw19_2_Temporal_GATGCTAAGTGATGGC	19	GW19	neocortex	temporal	GW19_2_31Neuron	Neuron_34	131	all	Neuron	2097	5105
gw19_2_Temporal_GATGCTACACGTCGGT	19	GW19	neocortex	temporal	GW19_2_45Outlierr	GW19_2_45OutlierrOutlierr	61	all	Outlier	770	1405
gw19_2_Temporal_GATGCTACAGACACCC	19	GW19	neocortex	temporal	GW19_2_45Outlierr	GW19_2_45OutlierrOutlierr	61	all	Outlier	949	2347
gw19_2_Temporal_GATGCTAGTTCTCTAT	19	GW19	neocortex	temporal	RG_13	RG_13RG	175	all	RG	920	2056
gw19_2_Temporal_GATGCTAGTTTCCAAG	19	GW19	neocortex	temporal	GW19_2_45Outlierr	GW19_2_45OutlierrOutlierr	61	all	Outlier	986	2197
gw19_2_Temporal_GATGCTATCATTTGTC	19	GW19	neocortex	temporal	Dividing_27	Dividing_5	25	all	Dividing	957	2003
gw19_2_Temporal_GATGCTATCGGAGCAA	19	GW19	neocortex	temporal	Neuron_66	Neuron_66Neuron	148	all	Neuron	1006	2920
gw19_2_Temporal_GATGCTATCTTCACGC	19	GW19	neocortex	temporal	GW19_2_45Outlierr	GW19_2_45OutlierrOutlierr	61	all	Outlier	847	1943
gw19_2_Temporal_GATGGAGAGAGACAAG	19	GW19	neocortex	temporal	Interneuron_6	Interneuron_9	82	all	Interneuron	832	1860
gw19_2_Temporal_GATGGAGAGCCTGACC	19	GW19	neocortex	temporal	GW19_2_45Outlierr	GW19_2_45OutlierrOutlierr	61	all	Outlier	1265	2980
gw19_2_Temporal_GATGGAGAGTACGAGC	19	GW19	neocortex	temporal	Interneuron_6	Interneuron_9	82	all	Interneuron	853	1883
gw19_2_Temporal_GATGGAGTCAGCGTCG	19	GW19	neocortex	temporal	GW19_2_45Outlierr	GW19_2_45OutlierrOutlierr	61	all	Outlier	865	1465
gw19_2_Temporal_GATGTTGAGGGCAACT	19	GW19	neocortex	temporal	GW19_2_45Outlierr	GW19_2_45OutlierrOutlierr	61	all	Outlier	2018	5427
gw19_2_Temporal_GATGTTGCAGCATACT	19	GW19	neocortex	temporal	GW19_2_44Neuron	Neuron_33	129	all	Neuron	803	1462
gw19_2_Temporal_GATGTTGGTCCCTAAA	19	GW19	neocortex	temporal	Interneuron_6	Interneuron_9	82	all	Interneuron	1165	2499
gw19_2_Temporal_GATGTTGTCAGCTTCC	19	GW19	neocortex	temporal	GW19_2_45Outlierr	GW19_2_45OutlierrOutlierr	61	all	Outlier	780	1505
gw19_2_Temporal_GATTCGAAGAGGTATT	19	GW19	neocortex	temporal	GW19_2_44Neuron	Neuron_33	129	all	Neuron	956	2483
gw19_2_Temporal_GATTCGAGTCATCTAG	19	GW19	neocortex	temporal	GW19_2_45Outlierr	GW19_2_45OutlierrOutlierr	61	all	Outlier	1939	5361
gw19_2_Temporal_GATTCGAGTGTCATCA	19	GW19	neocortex	temporal	Interneuron_19	Interneuron_9	82	all	Interneuron	1061	2164
gw19_2_Temporal_GATTCGAGTTGCACGC	19	GW19	neocortex	temporal	GW19_2_26Endo	Endo_4	42	all	Endo	992	2314
gw19_2_Temporal_GATTCGATCCTTATCA	19	GW19	neocortex	temporal	Neuron_58	Neuron_8	152	all	Neuron	779	1464
gw19_2_Temporal_GATTCTTAGACTTCCA	19	GW19	neocortex	temporal	GW19_2_45Outlierr	GW19_2_45OutlierrOutlierr	61	all	Outlier	815	1680
gw19_2_Temporal_GATTCTTAGGAGTATT	19	GW19	neocortex	temporal	GW19_2_37Neuron	Neuron_29	123	all	Neuron	1036	2042
gw19_2_Temporal_GATTCTTCAGGAGGTT	19	GW19	neocortex	temporal	GW19_2_45Outlierr	GW19_2_45OutlierrOutlierr	61	all	Outlier	890	2058
gw19_2_Temporal_GATTCTTGTGACAGCA	19	GW19	neocortex	temporal	Interneuron_6	Interneuron_9	82	all	Interneuron	820	1747
gw19_2_Temporal_GATTCTTTCGACGATT	19	GW19	neocortex	temporal	Neuron_58	Neuron_8	152	all	Neuron	775	1303
gw19_2_Temporal_GATTCTTTCGCGTAGC	19	GW19	neocortex	temporal	Dividing_27	Dividing_5	25	all	Dividing	1203	2297
gw19_2_Temporal_GATTCTTTCGGCAGTC	19	GW19	neocortex	temporal	Interneuron_6	Interneuron_9	82	all	Interneuron	800	1670
gw19_2_Temporal_GATTCTTTCGTCCTCA	19	GW19	neocortex	temporal	Dividing_27	Dividing_5	25	all	Dividing	1476	3379
gw19_2_Temporal_GATTCTTTCTCCTGAC	19	GW19	neocortex	temporal	GW19_2_45Outlierr	GW19_2_45OutlierrOutlierr	61	all	Outlier	757	1592
gw19_2_Temporal_GATTGGTAGCACACCC	19	GW19	neocortex	temporal	GW19_2_45Outlierr	GW19_2_45OutlierrOutlierr	61	all	Outlier	848	1654
gw19_2_Temporal_GATTGGTAGTCACTAC	19	GW19	neocortex	temporal	GW19_2_45Outlierr	GW19_2_45OutlierrOutlierr	61	all	Outlier	917	1990
gw19_2_Temporal_GATTGGTCAATGACCT	19	GW19	neocortex	temporal	GW19_2_30RG	GW19_2_30RGRG	59	all	RG	1059	1965
gw19_2_Temporal_GATTTCTAGTCTACCA	19	GW19	neocortex	temporal	GW19_2_45Outlierr	GW19_2_45OutlierrOutlierr	61	all	Outlier	1025	2120
gw19_2_Temporal_GATTTCTCAATTGCAC	19	GW19	neocortex	temporal	GW19_2_45Outlierr	GW19_2_45OutlierrOutlierr	61	all	Outlier	816	1890
gw19_2_Temporal_GATTTCTGTACCAATC	19	GW19	neocortex	temporal	GW19_2_45Outlierr	GW19_2_45OutlierrOutlierr	61	all	Outlier	1128	2820
gw19_2_Temporal_GATTTCTTCAGTCACA	19	GW19	neocortex	temporal	GW19_2_45Outlierr	GW19_2_45OutlierrOutlierr	61	all	Outlier	971	2163
gw19_2_Temporal_GATTTCTTCCTAGCGG	19	GW19	neocortex	temporal	GW19_2_33Neuron	Neuron_34	131	all	Neuron	1294	2949
gw19_2_Temporal_GCAACATAGACATCCT	19	GW19	neocortex	temporal	Interneuron_6	Interneuron_9	82	all	Interneuron	895	2240
gw19_2_Temporal_GCAACATAGACTTCAC	19	GW19	neocortex	temporal	GW19_2_45Outlierr	GW19_2_45OutlierrOutlierr	61	all	Outlier	902	1915
gw19_2_Temporal_GCAACATGTGGCATCC	19	GW19	neocortex	temporal	Interneuron_6	Interneuron_9	82	all	Interneuron	767	1438
gw19_2_Temporal_GCAACATGTTCCTACC	19	GW19	neocortex	temporal	GW19_2_44Neuron	Neuron_33	129	all	Neuron	1375	2885
gw19_2_Temporal_GCAACATTCACCGGTG	19	GW19	neocortex	temporal	GW19_2_45Outlierr	GW19_2_45OutlierrOutlierr	61	all	Outlier	1576	3953
gw19_2_Temporal_GCAACATTCACTGAAC	19	GW19	neocortex	temporal	Dividing_27	Dividing_5	25	all	Dividing	818	1659
gw19_2_Temporal_GCAACATTCGAAGAAT	19	GW19	neocortex	temporal	GW19_2_45Outlierr	GW19_2_45OutlierrOutlierr	61	all	Outlier	859	1766
gw19_2_Temporal_GCAACCGAGACCAGCA	19	GW19	neocortex	temporal	GW19_2_45Outlierr	GW19_2_45OutlierrOutlierr	61	all	Outlier	1157	2300
gw19_2_Temporal_GCAACCGAGCTGGCTC	19	GW19	neocortex	temporal	GW19_2_45Outlierr	GW19_2_45OutlierrOutlierr	61	all	Outlier	881	1880
gw19_2_Temporal_GCAACCGCACTCCACT	19	GW19	neocortex	temporal	Dividing_27	Dividing_5	25	all	Dividing	826	1706
gw19_2_Temporal_GCAACCGCATCTATCT	19	GW19	neocortex	temporal	GW19_2_45Outlierr	GW19_2_45OutlierrOutlierr	61	all	Outlier	775	1846
gw19_2_Temporal_GCAACCGGTATCTCGA	19	GW19	neocortex	temporal	GW19_2_45Outlierr	GW19_2_45OutlierrOutlierr	61	all	Outlier	840	1708
gw19_2_Temporal_GCAACCGGTTGCATCA	19	GW19	neocortex	temporal	GW19_2_45Outlierr	GW19_2_45OutlierrOutlierr	61	all	Outlier	894	1781
gw19_2_Temporal_GCAACCGGTTGCTCAA	19	GW19	neocortex	temporal	GW19_2_45Outlierr	GW19_2_45OutlierrOutlierr	61	all	Outlier	769	1498
gw19_2_Temporal_GCAACCGTCAGCTTCC	19	GW19	neocortex	temporal	GW19_2_44Neuron	Neuron_33	129	all	Neuron	1396	3289
gw19_2_Temporal_GCAACCGTCGTGTTCC	19	GW19	neocortex	temporal	GW19_2_45Outlierr	GW19_2_45OutlierrOutlierr	61	all	Outlier	920	1812
gw19_2_Temporal_GCACATAAGTATTCCG	19	GW19	neocortex	temporal	GW19_2_45Outlierr	GW19_2_45OutlierrOutlierr	61	all	Outlier	1157	2433
gw19_2_Temporal_GCACATACAGCGAACA	19	GW19	neocortex	temporal	GW19_2_42Dividing	Dividing_5	25	all	Dividing	2158	5300
gw19_2_Temporal_GCACATAGTATGCTAC	19	GW19	neocortex	temporal	Microglia_63	Microglia_2	90	all	Microglia	2375	10787
gw19_2_Temporal_GCACATAGTCACAGAG	19	GW19	neocortex	temporal	Interneuron_6	Interneuron_9	82	all	Interneuron	1071	2234
gw19_2_Temporal_GCACATAGTGAGCGAT	19	GW19	neocortex	temporal	Interneuron_19	Interneuron_9	82	all	Interneuron	946	2091
gw19_2_Temporal_GCACATATCAGCATTG	19	GW19	neocortex	temporal	Neuron_66	Neuron_66Neuron	148	all	Neuron	816	1823
gw19_2_Temporal_GCACATATCATGTCTT	19	GW19	neocortex	temporal	Neuron_58	Neuron_8	152	all	Neuron	1290	3246
gw19_2_Temporal_GCACATATCCAATCTT	19	GW19	neocortex	temporal	Dividing_27	Dividing_5	25	all	Dividing	931	1963
gw19_2_Temporal_GCACATATCCGTGACG	19	GW19	neocortex	temporal	Interneuron_6	Interneuron_9	82	all	Interneuron	3246	9975
gw19_2_Temporal_GCACGGTAGATCCCGC	19	GW19	neocortex	temporal	Interneuron_40	Interneuron_9	82	all	Interneuron	918	1771
gw19_2_Temporal_GCACGGTAGTGTTCCA	19	GW19	neocortex	temporal	Interneuron_19	Interneuron_9	82	all	Interneuron	851	1442
gw19_2_Temporal_GCACGGTCAAACACGG	19	GW19	neocortex	temporal	GW19_2_33Neuron	Neuron_34	131	all	Neuron	2443	7664
gw19_2_Temporal_GCACGGTCAAATTGCC	19	GW19	neocortex	temporal	GW19_2_44Neuron	Neuron_33	129	all	Neuron	1093	2416
gw19_2_Temporal_GCACGGTCACATCCCT	19	GW19	neocortex	temporal	GW19_2_45Outlierr	GW19_2_45OutlierrOutlierr	61	all	Outlier	789	1551
gw19_2_Temporal_GCACGGTCACTTCCTG	19	GW19	neocortex	temporal	GW19_2_45Outlierr	GW19_2_45OutlierrOutlierr	61	all	Outlier	782	1653
gw19_2_Temporal_GCACGGTCAGTTGAAA	19	GW19	neocortex	temporal	Interneuron_6	Interneuron_9	82	all	Interneuron	810	1505
gw19_2_Temporal_GCACGGTCATCATCCC	19	GW19	neocortex	temporal	GW19_2_45Outlierr	GW19_2_45OutlierrOutlierr	61	all	Outlier	1205	2770
gw19_2_Temporal_GCACGGTCATGGCCAC	19	GW19	neocortex	temporal	Dividing_27	Dividing_5	25	all	Dividing	821	1552
gw19_2_Temporal_GCACGGTGTCCTGGTG	19	GW19	neocortex	temporal	Interneuron_6	Interneuron_9	82	all	Interneuron	1074	2368
gw19_2_Temporal_GCACGGTGTGGTACAG	19	GW19	neocortex	temporal	Interneuron_7	Interneuron_9	82	all	Interneuron	1093	2255
gw19_2_Temporal_GCACGGTTCCGCTAGG	19	GW19	neocortex	temporal	Dividing_27	Dividing_5	25	all	Dividing	805	1673
gw19_2_Temporal_GCACGGTTCGCTCTCA	19	GW19	neocortex	temporal	GW19_2_45Outlierr	GW19_2_45OutlierrOutlierr	61	all	Outlier	803	1499
gw19_2_Temporal_GCACGGTTCGGACTGC	19	GW19	neocortex	temporal	GW19_2_44Neuron	Neuron_33	129	all	Neuron	1984	4998
gw19_2_Temporal_GCACGTGGTTACCCAA	19	GW19	neocortex	temporal	GW19_2_33Neuron	Neuron_34	131	all	Neuron	2406	7423
gw19_2_Temporal_GCACTAAAGAGCCCAA	19	GW19	neocortex	temporal	Dividing_21	Dividing_21Dividing	19	all	Dividing	5348	21872
gw19_2_Temporal_GCACTAAAGGATGGCT	19	GW19	neocortex	temporal	GW19_2_45Outlierr	GW19_2_45OutlierrOutlierr	61	all	Outlier	976	1991
gw19_2_Temporal_GCACTAAGTATGTCTG	19	GW19	neocortex	temporal	GW19_2_45Outlierr	GW19_2_45OutlierrOutlierr	61	all	Outlier	784	1461
gw19_2_Temporal_GCACTAATCCCATTCG	19	GW19	neocortex	temporal	GW19_2_45Outlierr	GW19_2_45OutlierrOutlierr	61	all	Outlier	794	1693
gw19_2_Temporal_GCACTAATCCTCTTTC	19	GW19	neocortex	temporal	GW19_2_45Outlierr	GW19_2_45OutlierrOutlierr	61	all	Outlier	1029	2147
gw19_2_Temporal_GCACTAATCGTCCTTG	19	GW19	neocortex	temporal	GW19_2_45Outlierr	GW19_2_45OutlierrOutlierr	61	all	Outlier	921	2346
gw19_2_Temporal_GCAGCCATCACGGAGA	19	GW19	neocortex	temporal	RG_13	RG_13RG	175	all	RG	930	1730
gw19_2_Temporal_GCAGCCATCCTCGATC	19	GW19	neocortex	temporal	Dividing_27	Dividing_5	25	all	Dividing	802	1592
gw19_2_Temporal_GCAGCTGAGAGGGTAA	19	GW19	neocortex	temporal	GW19_2_45Outlierr	GW19_2_45OutlierrOutlierr	61	all	Outlier	1366	3332
gw19_2_Temporal_GCAGCTGAGTCGCCAC	19	GW19	neocortex	temporal	Oligo_42	Oligo_3	162	all	Oligo	1006	1916
gw19_2_Temporal_GCAGCTGCATGGTGGA	19	GW19	neocortex	temporal	GW19_2_45Outlierr	GW19_2_45OutlierrOutlierr	61	all	Outlier	1231	3071
gw19_2_Temporal_GCAGCTGGTCCAGCCA	19	GW19	neocortex	temporal	GW19_2_45Outlierr	GW19_2_45OutlierrOutlierr	61	all	Outlier	763	1641
gw19_2_Temporal_GCAGCTGGTCGCATTA	19	GW19	neocortex	temporal	Dividing_27	Dividing_5	25	all	Dividing	859	1611
gw19_2_Temporal_GCAGCTGGTCGTACAT	19	GW19	neocortex	temporal	Interneuron_40	Interneuron_9	82	all	Interneuron	883	1525
gw19_2_Temporal_GCAGCTGGTTCGCGTG	19	GW19	neocortex	temporal	Interneuron_6	Interneuron_9	82	all	Interneuron	827	1572
gw19_2_Temporal_GCAGGCTAGGTAGGCT	19	GW19	neocortex	temporal	GW19_2_31Neuron	Neuron_34	131	all	Neuron	2140	6512
gw19_2_Temporal_GCAGGCTCACCCTATC	19	GW19	neocortex	temporal	GW19_2_45Outlierr	GW19_2_45OutlierrOutlierr	61	all	Outlier	890	1762
gw19_2_Temporal_GCAGGCTCATGGCACC	19	GW19	neocortex	temporal	GW19_2_45Outlierr	GW19_2_45OutlierrOutlierr	61	all	Outlier	792	1582
gw19_2_Temporal_GCAGGCTGTTATGACC	19	GW19	neocortex	temporal	GW19_2_45Outlierr	GW19_2_45OutlierrOutlierr	61	all	Outlier	784	1821
gw19_2_Temporal_GCAGGCTTCCGAAATC	19	GW19	neocortex	temporal	GW19_2_33Neuron	Neuron_34	131	all	Neuron	2198	6841
gw19_2_Temporal_GCAGGCTTCCTTACCG	19	GW19	neocortex	temporal	GW19_2_45Outlierr	GW19_2_45OutlierrOutlierr	61	all	Outlier	759	1449
gw19_2_Temporal_GCAGGCTTCTCAATCT	19	GW19	neocortex	temporal	Interneuron_19	Interneuron_9	82	all	Interneuron	962	2306
gw19_2_Temporal_GCAGTTAAGACCTCCG	19	GW19	neocortex	temporal	GW19_2_45Outlierr	GW19_2_45OutlierrOutlierr	61	all	Outlier	823	1740
gw19_2_Temporal_GCAGTTAAGACTTAAG	19	GW19	neocortex	temporal	GW19_2_44Neuron	Neuron_33	129	all	Neuron	1210	3044
gw19_2_Temporal_GCAGTTAAGGTCATCT	19	GW19	neocortex	temporal	GW19_2_44Neuron	Neuron_33	129	all	Neuron	1357	3350
gw19_2_Temporal_GCAGTTACATACAGGG	19	GW19	neocortex	temporal	GW19_2_31Neuron	Neuron_34	131	all	Neuron	971	1859
gw19_2_Temporal_GCAGTTAGTGTGTGGA	19	GW19	neocortex	temporal	GW19_2_33Neuron	Neuron_34	131	all	Neuron	2288	7394
gw19_2_Temporal_GCAGTTATCACGGGAA	19	GW19	neocortex	temporal	RG_13	RG_13RG	175	all	RG	982	1947
gw19_2_Temporal_GCAGTTATCAGCCTTC	19	GW19	neocortex	temporal	GW19_2_45Outlierr	GW19_2_45OutlierrOutlierr	61	all	Outlier	954	2216
gw19_2_Temporal_GCAGTTATCATACAGC	19	GW19	neocortex	temporal	Interneuron_31	Interneuron_31Interneuron	75	all	Interneuron	1053	2332
gw19_2_Temporal_GCAGTTATCCTCTAGC	19	GW19	neocortex	temporal	Oligo_42	Oligo_3	162	all	Oligo	773	1478
gw19_2_Temporal_GCAGTTATCGAAACAA	19	GW19	neocortex	temporal	GW19_2_45Outlierr	GW19_2_45OutlierrOutlierr	61	all	Outlier	1008	2440
gw19_2_Temporal_GCATCGGGTGTGCTTA	19	GW19	neocortex	temporal	Interneuron_19	Interneuron_9	82	all	Interneuron	935	1926
gw19_2_Temporal_GCATCGGTCCCTCAAC	19	GW19	neocortex	temporal	Interneuron_19	Interneuron_9	82	all	Interneuron	762	1342
gw19_2_Temporal_GCATCTCAGACTACCT	19	GW19	neocortex	temporal	Interneuron_6	Interneuron_9	82	all	Interneuron	955	2361
gw19_2_Temporal_GCATCTCCAACCCTCT	19	GW19	neocortex	temporal	Dividing_27	Dividing_5	25	all	Dividing	824	1688
gw19_2_Temporal_GCATCTCCAATTGGTC	19	GW19	neocortex	temporal	RG_13	RG_13RG	175	all	RG	1116	2236
gw19_2_Temporal_GCATCTCCACTTACAG	19	GW19	neocortex	temporal	GW19_2_44Neuron	Neuron_33	129	all	Neuron	1119	2503
gw19_2_Temporal_GCATCTCCAGCACAAG	19	GW19	neocortex	temporal	Endo_29	Endo_8	47	all	Endo	1259	2756
gw19_2_Temporal_GCATCTCCAGCCCAGT	19	GW19	neocortex	temporal	GW19_2_45Outlierr	GW19_2_45OutlierrOutlierr	61	all	Outlier	803	1823
gw19_2_Temporal_GCATCTCCATGGCCCA	19	GW19	neocortex	temporal	GW19_2_45Outlierr	GW19_2_45OutlierrOutlierr	61	all	Outlier	936	1932
gw19_2_Temporal_GCATCTCGTGACTGTT	19	GW19	neocortex	temporal	GW19_2_31Neuron	Neuron_34	131	all	Neuron	1483	3348
gw19_2_Temporal_GCATCTCTCTCTGGTC	19	GW19	neocortex	temporal	GW19_2_45Outlierr	GW19_2_45OutlierrOutlierr	61	all	Outlier	899	1977
gw19_2_Temporal_GCATGATAGATTACCC	19	GW19	neocortex	temporal	GW19_2_44Neuron	Neuron_33	129	all	Neuron	1400	3471
gw19_2_Temporal_GCATGATAGTCATGGG	19	GW19	neocortex	temporal	GW19_2_45Outlierr	GW19_2_45OutlierrOutlierr	61	all	Outlier	1133	2619
gw19_2_Temporal_GCATGATCACAGTCCG	19	GW19	neocortex	temporal	GW19_2_45Outlierr	GW19_2_45OutlierrOutlierr	61	all	Outlier	881	1756
gw19_2_Temporal_GCATGATCACATATCG	19	GW19	neocortex	temporal	GW19_2_45Outlierr	GW19_2_45OutlierrOutlierr	61	all	Outlier	1270	2969
gw19_2_Temporal_GCATGATGTACAGTTC	19	GW19	neocortex	temporal	GW19_2_45Outlierr	GW19_2_45OutlierrOutlierr	61	all	Outlier	1074	2409
gw19_2_Temporal_GCATGATGTACTCCGG	19	GW19	neocortex	temporal	Interneuron_6	Interneuron_9	82	all	Interneuron	807	1719
gw19_2_Temporal_GCATGATGTAGTTAGA	19	GW19	neocortex	temporal	GW19_2_45Outlierr	GW19_2_45OutlierrOutlierr	61	all	Outlier	755	1423
gw19_2_Temporal_GCATGATTCCCACAGG	19	GW19	neocortex	temporal	Neuron_58	Neuron_8	152	all	Neuron	1176	3005
gw19_2_Temporal_GCATGATTCTCTGACC	19	GW19	neocortex	temporal	GW19_2_31Neuron	Neuron_34	131	all	Neuron	3288	11092
gw19_2_Temporal_GCATGATTCTGCCTGT	19	GW19	neocortex	temporal	GW19_2_45Outlierr	GW19_2_45OutlierrOutlierr	61	all	Outlier	1063	2196
gw19_2_Temporal_GCATTAGAGCAGTCTT	19	GW19	neocortex	temporal	Endo_29	Endo_8	47	all	Endo	861	1715
gw19_2_Temporal_GCATTAGCACTAACGT	19	GW19	neocortex	temporal	GW19_2_45Outlierr	GW19_2_45OutlierrOutlierr	61	all	Outlier	860	1679
gw19_2_Temporal_GCATTAGGTATCAAGA	19	GW19	neocortex	temporal	Dividing_27	Dividing_5	25	all	Dividing	830	1715
gw19_2_Temporal_GCATTAGGTCACTTAG	19	GW19	neocortex	temporal	GW19_2_45Outlierr	GW19_2_45OutlierrOutlierr	61	all	Outlier	847	1681
gw19_2_Temporal_GCATTAGGTTCGAACT	19	GW19	neocortex	temporal	GW19_2_45Outlierr	GW19_2_45OutlierrOutlierr	61	all	Outlier	916	1940
gw19_2_Temporal_GCATTAGGTTCTCTAT	19	GW19	neocortex	temporal	Dividing_27	Dividing_5	25	all	Dividing	821	1524
gw19_2_Temporal_GCATTAGTCCTACACC	19	GW19	neocortex	temporal	Dividing_27	Dividing_5	25	all	Dividing	1097	2342
gw19_2_Temporal_GCCAACGAGACCTCCG	19	GW19	neocortex	temporal	Interneuron_6	Interneuron_9	82	all	Interneuron	786	1671
gw19_2_Temporal_GCCAACGAGCTCCGAC	19	GW19	neocortex	temporal	GW19_2_31Neuron	Neuron_34	131	all	Neuron	1977	5261
gw19_2_Temporal_GCCAACGCACACTTAG	19	GW19	neocortex	temporal	GW19_2_45Outlierr	GW19_2_45OutlierrOutlierr	61	all	Outlier	768	1726
gw19_2_Temporal_GCCAACGCAGATACCT	19	GW19	neocortex	temporal	GW19_2_45Outlierr	GW19_2_45OutlierrOutlierr	61	all	Outlier	931	2110
gw19_2_Temporal_GCCAACGCAGCGAACA	19	GW19	neocortex	temporal	GW19_2_44Neuron	Neuron_33	129	all	Neuron	777	1426
gw19_2_Temporal_GCCAACGCATAACAGA	19	GW19	neocortex	temporal	Dividing_27	Dividing_5	25	all	Dividing	775	1457
gw19_2_Temporal_GCCAACGCATCCCACT	19	GW19	neocortex	temporal	Dividing_27	Dividing_5	25	all	Dividing	954	2076
gw19_2_Temporal_GCCAACGTCATCCCGT	19	GW19	neocortex	temporal	GW19_2_45Outlierr	GW19_2_45OutlierrOutlierr	61	all	Outlier	1265	2639
gw19_2_Temporal_GCCAACGTCCCGTAAA	19	GW19	neocortex	temporal	Dividing_27	Dividing_5	25	all	Dividing	1327	2673
gw19_2_Temporal_GCCAGCACAATGCTCA	19	GW19	neocortex	temporal	RG_13	RG_13RG	175	all	RG	935	1745
gw19_2_Temporal_GCCAGCACACTGTTCC	19	GW19	neocortex	temporal	GW19_2_45Outlierr	GW19_2_45OutlierrOutlierr	61	all	Outlier	1008	2266
gw19_2_Temporal_GCCAGCACAGGTCAGA	19	GW19	neocortex	temporal	Interneuron_19	Interneuron_9	82	all	Interneuron	913	2023
gw19_2_Temporal_GCCAGCATCAAACTGC	19	GW19	neocortex	temporal	Dividing_27	Dividing_5	25	all	Dividing	1110	2400
gw19_2_Temporal_GCCAGCATCCGCCTAT	19	GW19	neocortex	temporal	GW19_2_31Neuron	Neuron_34	131	all	Neuron	953	1820
gw19_2_Temporal_GCCAGCATCTGTCGCT	19	GW19	neocortex	temporal	GW19_2_45Outlierr	GW19_2_45OutlierrOutlierr	61	all	Outlier	920	1982
gw19_2_Temporal_GCCAGCATCTTGCGCT	19	GW19	neocortex	temporal	Dividing_27	Dividing_5	25	all	Dividing	865	1661
gw19_2_Temporal_GCCAGGTAGCGGCTCT	19	GW19	neocortex	temporal	GW19_2_45Outlierr	GW19_2_45OutlierrOutlierr	61	all	Outlier	872	1713
gw19_2_Temporal_GCCAGGTAGTTCACTG	19	GW19	neocortex	temporal	Oligo_56	Oligo_6	165	all	Oligo	1987	4873
gw19_2_Temporal_GCCAGGTGTCCTGTTC	19	GW19	neocortex	temporal	Oligo_56	Oligo_6	165	all	Oligo	1504	3218
gw19_2_Temporal_GCCAGGTGTCTGCAAT	19	GW19	neocortex	temporal	Endo_29	Endo_8	47	all	Endo	892	1684
gw19_2_Temporal_GCCAGGTGTGACAGGT	19	GW19	neocortex	temporal	GW19_2_45Outlierr	GW19_2_45OutlierrOutlierr	61	all	Outlier	800	1530
gw19_2_Temporal_GCCAGGTTCCATTCAT	19	GW19	neocortex	temporal	Dividing_27	Dividing_5	25	all	Dividing	1119	2524
gw19_2_Temporal_GCCAGGTTCCATTGCC	19	GW19	neocortex	temporal	Dividing_27	Dividing_5	25	all	Dividing	963	2003
gw19_2_Temporal_GCCAGGTTCTGCTTAT	19	GW19	neocortex	temporal	GW19_2_45Outlierr	GW19_2_45OutlierrOutlierr	61	all	Outlier	1193	2463
gw19_2_Temporal_GCCAGTGAGGAAGTGA	19	GW19	neocortex	temporal	Interneuron_19	Interneuron_9	82	all	Interneuron	805	1836
gw19_2_Temporal_GCCAGTGCACCAGCGT	19	GW19	neocortex	temporal	GW19_2_45Outlierr	GW19_2_45OutlierrOutlierr	61	all	Outlier	966	2251
gw19_2_Temporal_GCCAGTGCACCCTAAA	19	GW19	neocortex	temporal	GW19_2_45Outlierr	GW19_2_45OutlierrOutlierr	61	all	Outlier	752	1435
gw19_2_Temporal_GCCAGTGCAGTCTTCC	19	GW19	neocortex	temporal	Dividing_27	Dividing_5	25	all	Dividing	846	1746
gw19_2_Temporal_GCCAGTGGTAGTCTGT	19	GW19	neocortex	temporal	GW19_2_44Neuron	Neuron_33	129	all	Neuron	1137	2417
gw19_2_Temporal_GCCAGTGGTCGTGATT	19	GW19	neocortex	temporal	GW19_2_31Neuron	Neuron_34	131	all	Neuron	1497	3881
gw19_2_Temporal_GCCAGTGGTTATGTCG	19	GW19	neocortex	temporal	GW19_2_45Outlierr	GW19_2_45OutlierrOutlierr	61	all	Outlier	835	1750
gw19_2_Temporal_GCCAGTGTCTCACGAA	19	GW19	neocortex	temporal	GW19_2_45Outlierr	GW19_2_45OutlierrOutlierr	61	all	Outlier	768	1398
gw19_2_Temporal_GCCATGGAGATACATG	19	GW19	neocortex	temporal	Interneuron_19	Interneuron_9	82	all	Interneuron	998	2220
gw19_2_Temporal_GCCATGGAGCACTCAT	19	GW19	neocortex	temporal	GW19_2_44Neuron	Neuron_33	129	all	Neuron	2214	5957
gw19_2_Temporal_GCCATGGAGCATTGAA	19	GW19	neocortex	temporal	GW19_2_31Neuron	Neuron_34	131	all	Neuron	1467	3408
gw19_2_Temporal_GCCATGGCATCAACCA	19	GW19	neocortex	temporal	Neuron_66	Neuron_66Neuron	148	all	Neuron	906	1604
gw19_2_Temporal_GCCATGGGTCACTCTC	19	GW19	neocortex	temporal	GW19_2_45Outlierr	GW19_2_45OutlierrOutlierr	61	all	Outlier	1052	2656
gw19_2_Temporal_GCCATGGGTGGAGAAA	19	GW19	neocortex	temporal	GW19_2_36Dividing	Dividing_9	29	all	Dividing	2332	6221
gw19_2_Temporal_GCCATGGTCCGTATGA	19	GW19	neocortex	temporal	Neuron_66	Neuron_66Neuron	148	all	Neuron	1125	2378
gw19_2_Temporal_GCCATGGTCTGTCGTC	19	GW19	neocortex	temporal	Dividing_27	Dividing_5	25	all	Dividing	754	1519
gw19_2_Temporal_GCCATTCCAAATTGCC	19	GW19	neocortex	temporal	GW19_2_31Neuron	Neuron_34	131	all	Neuron	2184	6076
gw19_2_Temporal_GCCATTCCAAGTGGCA	19	GW19	neocortex	temporal	RG_13	RG_13RG	175	all	RG	954	1999
gw19_2_Temporal_GCCATTCCAATGTGGG	19	GW19	neocortex	temporal	GW19_2_45Outlierr	GW19_2_45OutlierrOutlierr	61	all	Outlier	783	1531
gw19_2_Temporal_GCCATTCCACCCTATC	19	GW19	neocortex	temporal	Dividing_27	Dividing_5	25	all	Dividing	874	1693
gw19_2_Temporal_GCCATTCCATTCCTCG	19	GW19	neocortex	temporal	Interneuron_6	Interneuron_9	82	all	Interneuron	851	1663
gw19_2_Temporal_GCCATTCGTAACGTTC	19	GW19	neocortex	temporal	GW19_2_45Outlierr	GW19_2_45OutlierrOutlierr	61	all	Outlier	766	1598
gw19_2_Temporal_GCCATTCGTACCCAGC	19	GW19	neocortex	temporal	GW19_2_45Outlierr	GW19_2_45OutlierrOutlierr	61	all	Outlier	1022	2514
gw19_2_Temporal_GCCATTCGTACTCCGG	19	GW19	neocortex	temporal	Dividing_27	Dividing_5	25	all	Dividing	852	1780
gw19_2_Temporal_GCCATTCGTAGTTACC	19	GW19	neocortex	temporal	Neuron_66	Neuron_66Neuron	148	all	Neuron	955	2190
gw19_2_Temporal_GCCATTCGTTCCTACC	19	GW19	neocortex	temporal	GW19_2_26Endo	Endo_4	42	all	Endo	846	1592
gw19_2_Temporal_GCCATTCTCGAGCACC	19	GW19	neocortex	temporal	RG_13	RG_13RG	175	all	RG	961	2039
gw19_2_Temporal_GCCATTCTCGGTCAGC	19	GW19	neocortex	temporal	GW19_2_45Outlierr	GW19_2_45OutlierrOutlierr	61	all	Outlier	923	2082
gw19_2_Temporal_GCCCAGAAGACTCTAC	19	GW19	neocortex	temporal	RG_13	RG_13RG	175	all	RG	786	1641
gw19_2_Temporal_GCCCAGACAACTTCTT	19	GW19	neocortex	temporal	GW19_2_45Outlierr	GW19_2_45OutlierrOutlierr	61	all	Outlier	813	1914
gw19_2_Temporal_GCCCAGACACTACCCT	19	GW19	neocortex	temporal	GW19_2_45Outlierr	GW19_2_45OutlierrOutlierr	61	all	Outlier	889	1829
gw19_2_Temporal_GCCCAGACAGCTTCCT	19	GW19	neocortex	temporal	GW19_2_45Outlierr	GW19_2_45OutlierrOutlierr	61	all	Outlier	1078	2254
gw19_2_Temporal_GCCCAGACATGGCTAT	19	GW19	neocortex	temporal	Interneuron_6	Interneuron_9	82	all	Interneuron	857	1711
gw19_2_Temporal_GCCCAGAGTTTCACAG	19	GW19	neocortex	temporal	RG_13	RG_13RG	175	all	RG	799	1570
gw19_2_Temporal_GCCCAGATCATAGCAC	19	GW19	neocortex	temporal	GW19_2_33Neuron	Neuron_34	131	all	Neuron	2129	5876
gw19_2_Temporal_GCCCAGATCTGTCAGA	19	GW19	neocortex	temporal	GW19_2_45Outlierr	GW19_2_45OutlierrOutlierr	61	all	Outlier	1586	3971
gw19_2_Temporal_GCCCGAAAGAAGCGCT	19	GW19	neocortex	temporal	Interneuron_40	Interneuron_9	82	all	Interneuron	967	1942
gw19_2_Temporal_GCCCGAAAGCTGAGCA	19	GW19	neocortex	temporal	Oligo_42	Oligo_3	162	all	Oligo	970	1848
gw19_2_Temporal_GCCCGAACAATGTCTG	19	GW19	neocortex	temporal	GW19_2_45Outlierr	GW19_2_45OutlierrOutlierr	61	all	Outlier	984	2286
gw19_2_Temporal_GCCCGAACACATGACT	19	GW19	neocortex	temporal	RG_13	RG_13RG	175	all	RG	1248	2580
gw19_2_Temporal_GCCCGAACACGACGAA	19	GW19	neocortex	temporal	Endo_29	Endo_8	47	all	Endo	779	1557
gw19_2_Temporal_GCCCGAACATTGAAAG	19	GW19	neocortex	temporal	GW19_2_45Outlierr	GW19_2_45OutlierrOutlierr	61	all	Outlier	1247	3343
gw19_2_Temporal_GCCCGAACATTGCCTC	19	GW19	neocortex	temporal	Dividing_27	Dividing_5	25	all	Dividing	1069	2055
gw19_2_Temporal_GCCCGAAGTACACTCA	19	GW19	neocortex	temporal	Dividing_27	Dividing_5	25	all	Dividing	831	1578
gw19_2_Temporal_GCCCGAAGTACCTTCC	19	GW19	neocortex	temporal	Endo_29	Endo_8	47	all	Endo	1926	4830
gw19_2_Temporal_GCCCGAAGTCATTCCC	19	GW19	neocortex	temporal	GW19_2_45Outlierr	GW19_2_45OutlierrOutlierr	61	all	Outlier	931	2127
gw19_2_Temporal_GCCGATGAGATCCCAT	19	GW19	neocortex	temporal	GW19_2_45Outlierr	GW19_2_45OutlierrOutlierr	61	all	Outlier	935	1838
gw19_2_Temporal_GCCGATGAGATCCCGC	19	GW19	neocortex	temporal	Endo_29	Endo_8	47	all	Endo	1204	2425
gw19_2_Temporal_GCCGATGCAGCATACT	19	GW19	neocortex	temporal	GW19_2_45Outlierr	GW19_2_45OutlierrOutlierr	61	all	Outlier	777	1986
gw19_2_Temporal_GCCGATGGTGCATACT	19	GW19	neocortex	temporal	GW19_2_31Neuron	Neuron_34	131	all	Neuron	2246	6406
gw19_2_Temporal_GCCGTGAAGGTACATA	19	GW19	neocortex	temporal	GW19_2_45Outlierr	GW19_2_45OutlierrOutlierr	61	all	Outlier	959	2174
gw19_2_Temporal_GCCGTGAAGTCTGCAT	19	GW19	neocortex	temporal	Interneuron_19	Interneuron_9	82	all	Interneuron	1756	4840
gw19_2_Temporal_GCCGTGACATGGGATG	19	GW19	neocortex	temporal	GW19_2_44Neuron	Neuron_33	129	all	Neuron	1140	3115
gw19_2_Temporal_GCCGTGATCAAGAATG	19	GW19	neocortex	temporal	GW19_2_30RG	GW19_2_30RGRG	59	all	RG	2016	4790
gw19_2_Temporal_GCCGTGATCCATCCGT	19	GW19	neocortex	temporal	GW19_2_45Outlierr	GW19_2_45OutlierrOutlierr	61	all	Outlier	1638	4135
gw19_2_Temporal_GCCGTGATCTCTTAAC	19	GW19	neocortex	temporal	GW19_2_45Outlierr	GW19_2_45OutlierrOutlierr	61	all	Outlier	826	1766
gw19_2_Temporal_GCCTGTTAGCCATTGT	19	GW19	neocortex	temporal	GW19_2_45Outlierr	GW19_2_45OutlierrOutlierr	61	all	Outlier	784	1471
gw19_2_Temporal_GCCTGTTAGCTACTAC	19	GW19	neocortex	temporal	GW19_2_37Neuron	Neuron_29	123	all	Neuron	935	1687
gw19_2_Temporal_GCCTGTTAGTAAATGC	19	GW19	neocortex	temporal	Dividing_27	Dividing_5	25	all	Dividing	922	1896
gw19_2_Temporal_GCCTGTTAGTACTCGT	19	GW19	neocortex	temporal	GW19_2_45Outlierr	GW19_2_45OutlierrOutlierr	61	all	Outlier	752	1481
gw19_2_Temporal_GCCTGTTCACTACCCT	19	GW19	neocortex	temporal	GW19_2_45Outlierr	GW19_2_45OutlierrOutlierr	61	all	Outlier	932	1761
gw19_2_Temporal_GCCTGTTCAGTAGTTC	19	GW19	neocortex	temporal	Dividing_27	Dividing_5	25	all	Dividing	799	1487
gw19_2_Temporal_GCCTGTTCATCCTTCG	19	GW19	neocortex	temporal	Dividing_27	Dividing_5	25	all	Dividing	1005	2052
gw19_2_Temporal_GCCTGTTCATGACTCA	19	GW19	neocortex	temporal	GW19_2_31Neuron	Neuron_34	131	all	Neuron	1519	3321
gw19_2_Temporal_GCCTGTTCATTCTGTT	19	GW19	neocortex	temporal	GW19_2_45Outlierr	GW19_2_45OutlierrOutlierr	61	all	Outlier	819	1631
gw19_2_Temporal_GCCTGTTGTCAAAGAT	19	GW19	neocortex	temporal	Interneuron_19	Interneuron_9	82	all	Interneuron	2217	5648
gw19_2_Temporal_GCCTGTTGTTATCCAG	19	GW19	neocortex	temporal	GW19_2_30RG	GW19_2_30RGRG	59	all	RG	2482	6564
gw19_2_Temporal_GCCTGTTTCCAGCCTT	19	GW19	neocortex	temporal	GW19_2_45Outlierr	GW19_2_45OutlierrOutlierr	61	all	Outlier	949	2148
gw19_2_Temporal_GCCTGTTTCTTCCAGC	19	GW19	neocortex	temporal	GW19_2_45Outlierr	GW19_2_45OutlierrOutlierr	61	all	Outlier	1741	4495
gw19_2_Temporal_GCGAGAAAGCTGGCTC	19	GW19	neocortex	temporal	GW19_2_45Outlierr	GW19_2_45OutlierrOutlierr	61	all	Outlier	1089	2430
gw19_2_Temporal_GCGAGAAAGGCACGAT	19	GW19	neocortex	temporal	GW19_2_45Outlierr	GW19_2_45OutlierrOutlierr	61	all	Outlier	845	1812
gw19_2_Temporal_GCGAGAAAGTATTAGG	19	GW19	neocortex	temporal	GW19_2_45Outlierr	GW19_2_45OutlierrOutlierr	61	all	Outlier	1108	2592
gw19_2_Temporal_GCGAGAACATAGTCAC	19	GW19	neocortex	temporal	GW19_2_45Outlierr	GW19_2_45OutlierrOutlierr	61	all	Outlier	1102	2303
gw19_2_Temporal_GCGAGAAGTACTCAAC	19	GW19	neocortex	temporal	Dividing_27	Dividing_5	25	all	Dividing	951	1733
gw19_2_Temporal_GCGAGAAGTCATCACA	19	GW19	neocortex	temporal	GW19_2_45Outlierr	GW19_2_45OutlierrOutlierr	61	all	Outlier	793	1729
gw19_2_Temporal_GCGAGAAGTCCCTAAA	19	GW19	neocortex	temporal	Microglia_21	Microglia_4	92	all	Microglia	899	1844
gw19_2_Temporal_GCGATCGAGAGAGTGA	19	GW19	neocortex	temporal	GW19_2_45Outlierr	GW19_2_45OutlierrOutlierr	61	all	Outlier	890	1910
gw19_2_Temporal_GCGGAAAAGGCGCTTC	19	GW19	neocortex	temporal	GW19_2_33Neuron	Neuron_34	131	all	Neuron	1867	5798
gw19_2_Temporal_GCGGATCAGCACTCAT	19	GW19	neocortex	temporal	RG_13	RG_13RG	175	all	RG	800	1719
gw19_2_Temporal_GCGGATCAGGCTCCCA	19	GW19	neocortex	temporal	Microglia_21	Microglia_4	92	all	Microglia	1092	2435
gw19_2_Temporal_GCGGATCAGGTCACTT	19	GW19	neocortex	temporal	GW19_2_45Outlierr	GW19_2_45OutlierrOutlierr	61	all	Outlier	1725	4561
gw19_2_Temporal_GCGGATCAGTTCCGTA	19	GW19	neocortex	temporal	Interneuron_6	Interneuron_9	82	all	Interneuron	1026	2361
gw19_2_Temporal_GCGGATCCAAGATGTA	19	GW19	neocortex	temporal	RG_13	RG_13RG	175	all	RG	912	1932
gw19_2_Temporal_GCGGATCCAGTGGGTA	19	GW19	neocortex	temporal	GW19_2_45Outlierr	GW19_2_45OutlierrOutlierr	61	all	Outlier	1131	2548
gw19_2_Temporal_GCGGATCGTACTTCCC	19	GW19	neocortex	temporal	GW19_2_45Outlierr	GW19_2_45OutlierrOutlierr	61	all	Outlier	1323	3052
gw19_2_Temporal_GCGGATCTCATCAGTG	19	GW19	neocortex	temporal	GW19_2_45Outlierr	GW19_2_45OutlierrOutlierr	61	all	Outlier	919	1704
gw19_2_Temporal_GCGGATCTCGACCTAA	19	GW19	neocortex	temporal	Oligo_42	Oligo_3	162	all	Oligo	858	1749
gw19_2_Temporal_GCGGATCTCTTGATTC	19	GW19	neocortex	temporal	Dividing_27	Dividing_5	25	all	Dividing	809	1645
gw19_2_Temporal_GCGTGCAAGACCTCCG	19	GW19	neocortex	temporal	GW19_2_31Neuron	Neuron_34	131	all	Neuron	1288	3129
gw19_2_Temporal_GCGTGCAAGCCTTCTC	19	GW19	neocortex	temporal	GW19_2_45Outlierr	GW19_2_45OutlierrOutlierr	61	all	Outlier	793	1608
gw19_2_Temporal_GCGTGCAGTGGTGATG	19	GW19	neocortex	temporal	GW19_2_33Neuron	Neuron_34	131	all	Neuron	1415	3505
gw19_2_Temporal_GCGTTTCAGGACTAAT	19	GW19	neocortex	temporal	GW19_2_44Neuron	Neuron_33	129	all	Neuron	1610	4258
gw19_2_Temporal_GCGTTTCAGTTGCTCA	19	GW19	neocortex	temporal	GW19_2_44Neuron	Neuron_33	129	all	Neuron	1533	3813
gw19_2_Temporal_GCGTTTCCACCCTCTA	19	GW19	neocortex	temporal	GW19_2_45Outlierr	GW19_2_45OutlierrOutlierr	61	all	Outlier	777	1562
gw19_2_Temporal_GCGTTTCCATCAGTCA	19	GW19	neocortex	temporal	RG_13	RG_13RG	175	all	RG	1014	2084
gw19_2_Temporal_GCGTTTCGTCTGCCTT	19	GW19	neocortex	temporal	GW19_2_31Neuron	Neuron_34	131	all	Neuron	1472	3196
gw19_2_Temporal_GCGTTTCGTGGCCTCA	19	GW19	neocortex	temporal	GW19_2_45Outlierr	GW19_2_45OutlierrOutlierr	61	all	Outlier	796	1561
gw19_2_Temporal_GCGTTTCGTTCGGCCA	19	GW19	neocortex	temporal	GW19_2_45Outlierr	GW19_2_45OutlierrOutlierr	61	all	Outlier	838	1766
gw19_2_Temporal_GCGTTTCTCACTGGGC	19	GW19	neocortex	temporal	Neuron_66	Neuron_66Neuron	148	all	Neuron	914	1758
gw19_2_Temporal_GCGTTTCTCAGTGCGC	19	GW19	neocortex	temporal	Dividing_27	Dividing_5	25	all	Dividing	811	1572
gw19_2_Temporal_GCTACAAAGCGCCGTT	19	GW19	neocortex	temporal	RG_13	RG_13RG	175	all	RG	775	1438
gw19_2_Temporal_GCTACAAAGCTCGAAG	19	GW19	neocortex	temporal	GW19_2_45Outlierr	GW19_2_45OutlierrOutlierr	61	all	Outlier	777	1585
gw19_2_Temporal_GCTACAACATTCATCT	19	GW19	neocortex	temporal	Dividing_27	Dividing_5	25	all	Dividing	870	1631
gw19_2_Temporal_GCTACAAGTCGTCATA	19	GW19	neocortex	temporal	GW19_2_45Outlierr	GW19_2_45OutlierrOutlierr	61	all	Outlier	1634	3748
gw19_2_Temporal_GCTACAAGTCTACGTA	19	GW19	neocortex	temporal	GW19_2_45Outlierr	GW19_2_45OutlierrOutlierr	61	all	Outlier	880	1728
gw19_2_Temporal_GCTACAATCATTACCT	19	GW19	neocortex	temporal	GW19_2_45Outlierr	GW19_2_45OutlierrOutlierr	61	all	Outlier	763	1677
gw19_2_Temporal_GCTACAATCGCTTGAA	19	GW19	neocortex	temporal	GW19_2_45Outlierr	GW19_2_45OutlierrOutlierr	61	all	Outlier	811	1758
gw19_2_Temporal_GCTACAATCTGATTCT	19	GW19	neocortex	temporal	Dividing_27	Dividing_5	25	all	Dividing	791	1697
gw19_2_Temporal_GCTACCTAGGGATCTG	19	GW19	neocortex	temporal	GW19_2_45Outlierr	GW19_2_45OutlierrOutlierr	61	all	Outlier	793	1458
gw19_2_Temporal_GCTACCTAGGTCACCC	19	GW19	neocortex	temporal	Dividing_27	Dividing_5	25	all	Dividing	1112	2211
gw19_2_Temporal_GCTACCTAGGTTAAAC	19	GW19	neocortex	temporal	Interneuron_6	Interneuron_9	82	all	Interneuron	852	1758
gw19_2_Temporal_GCTACCTCACAGTACT	19	GW19	neocortex	temporal	RG_13	RG_13RG	175	all	RG	960	1943
gw19_2_Temporal_GCTACCTCACCCATAA	19	GW19	neocortex	temporal	Microglia_73	Neuron_34	131	all	Microglia	1743	4107
gw19_2_Temporal_GCTACCTCAGAAGCTG	19	GW19	neocortex	temporal	GW19_2_44Neuron	Neuron_33	129	all	Neuron	906	1780
gw19_2_Temporal_GCTACCTCAGTCAGCC	19	GW19	neocortex	temporal	Dividing_27	Dividing_5	25	all	Dividing	1262	2970
gw19_2_Temporal_GCTACCTCATGCACTA	19	GW19	neocortex	temporal	Neuron_66	Neuron_66Neuron	148	all	Neuron	834	1688
gw19_2_Temporal_GCTACCTGTACTCCCT	19	GW19	neocortex	temporal	Dividing_27	Dividing_5	25	all	Dividing	1720	3627
gw19_2_Temporal_GCTACCTGTGGTTTGT	19	GW19	neocortex	temporal	GW19_2_31Neuron	Neuron_34	131	all	Neuron	1236	2837
gw19_2_Temporal_GCTACCTTCTAAGGAA	19	GW19	neocortex	temporal	GW19_2_45Outlierr	GW19_2_45OutlierrOutlierr	61	all	Outlier	1129	2903
gw19_2_Temporal_GCTACCTTCTTCCCGA	19	GW19	neocortex	temporal	GW19_2_26Endo	Endo_4	42	all	Endo	924	1861
gw19_2_Temporal_GCTACCTTCTTCTGGC	19	GW19	neocortex	temporal	GW19_2_45Outlierr	GW19_2_45OutlierrOutlierr	61	all	Outlier	770	1348
gw19_2_Temporal_GCTCAAAAGCACCTGC	19	GW19	neocortex	temporal	Dividing_27	Dividing_5	25	all	Dividing	959	1952
gw19_2_Temporal_GCTCAAAAGCTTAGTC	19	GW19	neocortex	temporal	GW19_2_45Outlierr	GW19_2_45OutlierrOutlierr	61	all	Outlier	763	1478
gw19_2_Temporal_GCTCAAAAGTAGGATT	19	GW19	neocortex	temporal	GW19_2_33Neuron	Neuron_34	131	all	Neuron	2215	6886
gw19_2_Temporal_GCTCAAACACGAGAAC	19	GW19	neocortex	temporal	Neuron_58	Neuron_8	152	all	Neuron	1091	2193
gw19_2_Temporal_GCTCAAACACTAACCA	19	GW19	neocortex	temporal	RG_13	RG_13RG	175	all	RG	936	1991
gw19_2_Temporal_GCTCAAACAGCTCCTT	19	GW19	neocortex	temporal	GW19_2_45Outlierr	GW19_2_45OutlierrOutlierr	61	all	Outlier	1220	3290
gw19_2_Temporal_GCTCAAATCTGGTGGC	19	GW19	neocortex	temporal	GW19_2_44Neuron	Neuron_33	129	all	Neuron	791	1520
gw19_2_Temporal_GCTGAATAGCGAGTAC	19	GW19	neocortex	temporal	Interneuron_19	Interneuron_9	82	all	Interneuron	827	1700
gw19_2_Temporal_GCTGAATAGGTTCTAC	19	GW19	neocortex	temporal	RG_13	RG_13RG	175	all	RG	1446	3076
gw19_2_Temporal_GCTGAATCAGAGAAAG	19	GW19	neocortex	temporal	Dividing_27	Dividing_5	25	all	Dividing	855	1682
gw19_2_Temporal_GCTGAATCATGAATAG	19	GW19	neocortex	temporal	GW19_2_45Outlierr	GW19_2_45OutlierrOutlierr	61	all	Outlier	800	1726
gw19_2_Temporal_GCTGAATGTCTTTCAT	19	GW19	neocortex	temporal	GW19_2_45Outlierr	GW19_2_45OutlierrOutlierr	61	all	Outlier	932	1998
gw19_2_Temporal_GCTGAATGTGAGACCA	19	GW19	neocortex	temporal	Neuron_66	Neuron_66Neuron	148	all	Neuron	789	1527
gw19_2_Temporal_GCTGAATTCACAACCA	19	GW19	neocortex	temporal	GW19_2_45Outlierr	GW19_2_45OutlierrOutlierr	61	all	Outlier	771	1523
gw19_2_Temporal_GCTGAATTCCTTATCA	19	GW19	neocortex	temporal	Dividing_27	Dividing_5	25	all	Dividing	798	1504
gw19_2_Temporal_GCTGCAGAGCCGCACT	19	GW19	neocortex	temporal	Oligo_56	Oligo_6	165	all	Oligo	1930	4681
gw19_2_Temporal_GCTGCAGAGGTGCCTC	19	GW19	neocortex	temporal	GW19_2_45Outlierr	GW19_2_45OutlierrOutlierr	61	all	Outlier	770	1680
gw19_2_Temporal_GCTGCAGGTGCCTTTC	19	GW19	neocortex	temporal	Microglia_73	Neuron_34	131	all	Microglia	759	1506
gw19_2_Temporal_GCTGCAGGTGGGTCAA	19	GW19	neocortex	temporal	Endo_29	Endo_8	47	all	Endo	1064	1848
gw19_2_Temporal_GCTGCAGTCTCGTCGT	19	GW19	neocortex	temporal	Interneuron_31	Interneuron_31Interneuron	75	all	Interneuron	1167	2717
gw19_2_Temporal_GCTGGGTAGATTGACA	19	GW19	neocortex	temporal	GW19_2_45Outlierr	GW19_2_45OutlierrOutlierr	61	all	Outlier	993	2057
gw19_2_Temporal_GCTGGGTCAACGTATC	19	GW19	neocortex	temporal	GW19_2_45Outlierr	GW19_2_45OutlierrOutlierr	61	all	Outlier	834	1547
gw19_2_Temporal_GCTGGGTCAGATTCGT	19	GW19	neocortex	temporal	RG_13	RG_13RG	175	all	RG	1201	2560
gw19_2_Temporal_GCTGGGTCATCCGTTC	19	GW19	neocortex	temporal	GW19_2_45Outlierr	GW19_2_45OutlierrOutlierr	61	all	Outlier	2073	4812
gw19_2_Temporal_GCTGGGTCATCGGAGA	19	GW19	neocortex	temporal	GW19_2_33Neuron	Neuron_34	131	all	Neuron	2120	5551
gw19_2_Temporal_GCTGGGTCATCTATCT	19	GW19	neocortex	temporal	Dividing_27	Dividing_5	25	all	Dividing	940	1792
gw19_2_Temporal_GCTGGGTGTTGCAACT	19	GW19	neocortex	temporal	RG_13	RG_13RG	175	all	RG	1167	2736
gw19_2_Temporal_GCTGGGTGTTGCGTAT	19	GW19	neocortex	temporal	Interneuron_6	Interneuron_9	82	all	Interneuron	793	1637
gw19_2_Temporal_GCTGGGTTCATTTACC	19	GW19	neocortex	temporal	Dividing_21	Dividing_21Dividing	19	all	Dividing	2240	5547
gw19_2_Temporal_GCTGGGTTCCTGGCTT	19	GW19	neocortex	temporal	GW19_2_45Outlierr	GW19_2_45OutlierrOutlierr	61	all	Outlier	797	1614
gw19_2_Temporal_GCTGGGTTCTAATTCC	19	GW19	neocortex	temporal	Endo_29	Endo_8	47	all	Endo	873	1668
gw19_2_Temporal_GCTTCACAGGCATTTC	19	GW19	neocortex	temporal	Dividing_27	Dividing_5	25	all	Dividing	756	1452
gw19_2_Temporal_GCTTCACCAAGAATGT	19	GW19	neocortex	temporal	RG_13	RG_13RG	175	all	RG	1048	2055
gw19_2_Temporal_GCTTCACCACCGTGAC	19	GW19	neocortex	temporal	Interneuron_6	Interneuron_9	82	all	Interneuron	1154	2492
gw19_2_Temporal_GCTTCACCACTAACGT	19	GW19	neocortex	temporal	GW19_2_45Outlierr	GW19_2_45OutlierrOutlierr	61	all	Outlier	838	1578
gw19_2_Temporal_GCTTCACGTCCTACAA	19	GW19	neocortex	temporal	GW19_2_45Outlierr	GW19_2_45OutlierrOutlierr	61	all	Outlier	835	1634
gw19_2_Temporal_GCTTCACGTCGAGTGA	19	GW19	neocortex	temporal	GW19_2_33Neuron	Neuron_34	131	all	Neuron	2471	6560
gw19_2_Temporal_GCTTCACGTGGATTTC	19	GW19	neocortex	temporal	Oligo_42	Oligo_3	162	all	Oligo	822	1350
gw19_2_Temporal_GCTTCACTCAGGTAAA	19	GW19	neocortex	temporal	Dividing_27	Dividing_5	25	all	Dividing	893	1899
gw19_2_Temporal_GCTTCACTCAGGTGTT	19	GW19	neocortex	temporal	Dividing_27	Dividing_5	25	all	Dividing	862	1672
gw19_2_Temporal_GCTTCACTCCTCATAT	19	GW19	neocortex	temporal	GW19_2_45Outlierr	GW19_2_45OutlierrOutlierr	61	all	Outlier	1341	2811
gw19_2_Temporal_GCTTCACTCGAGCTGC	19	GW19	neocortex	temporal	GW19_2_45Outlierr	GW19_2_45OutlierrOutlierr	61	all	Outlier	785	1682
gw19_2_Temporal_GCTTCACTCTGTCCCA	19	GW19	neocortex	temporal	GW19_2_45Outlierr	GW19_2_45OutlierrOutlierr	61	all	Outlier	807	1558
gw19_2_Temporal_GCTTGGGGTATGTCAC	19	GW19	neocortex	temporal	Oligo_42	Oligo_3	162	all	Oligo	828	1718
gw19_2_Temporal_GCTTGGGGTTTCCAAG	19	GW19	neocortex	temporal	GW19_2_31Neuron	Neuron_34	131	all	Neuron	1149	2929
gw19_2_Temporal_GCTTGGGTCCCTTGGT	19	GW19	neocortex	temporal	GW19_2_45Outlierr	GW19_2_45OutlierrOutlierr	61	all	Outlier	1105	2717
gw19_2_Temporal_GCTTTCGAGACCTCAT	19	GW19	neocortex	temporal	GW19_2_45Outlierr	GW19_2_45OutlierrOutlierr	61	all	Outlier	1029	2046
gw19_2_Temporal_GCTTTCGAGCCTAACT	19	GW19	neocortex	temporal	GW19_2_18Endo	Endo_14	35	all	Endo	4145	13263
gw19_2_Temporal_GCTTTCGGTCATAGTC	19	GW19	neocortex	temporal	Neuron_58	Neuron_8	152	all	Neuron	890	1885
gw19_2_Temporal_GCTTTCGGTCCATCTC	19	GW19	neocortex	temporal	GW19_2_45Outlierr	GW19_2_45OutlierrOutlierr	61	all	Outlier	780	1612
gw19_2_Temporal_GCTTTCGGTCTTGCGG	19	GW19	neocortex	temporal	Oligo_42	Oligo_3	162	all	Oligo	1575	3619
gw19_2_Temporal_GCTTTCGGTGACTGTT	19	GW19	neocortex	temporal	Interneuron_6	Interneuron_9	82	all	Interneuron	797	1464
gw19_2_Temporal_GCTTTCGTCTCTATAC	19	GW19	neocortex	temporal	GW19_2_45Outlierr	GW19_2_45OutlierrOutlierr	61	all	Outlier	927	1842
gw19_2_Temporal_GGAACCCCAATGTTGC	19	GW19	neocortex	temporal	Interneuron_6	Interneuron_9	82	all	Interneuron	915	1838
gw19_2_Temporal_GGAACCCCACCCTCTA	19	GW19	neocortex	temporal	Dividing_27	Dividing_5	25	all	Dividing	980	1970
gw19_2_Temporal_GGAACCCCAGTAGGAC	19	GW19	neocortex	temporal	Interneuron_40	Interneuron_9	82	all	Interneuron	860	1808
gw19_2_Temporal_GGAACCCCAGTTGTTG	19	GW19	neocortex	temporal	GW19_2_33Neuron	Neuron_34	131	all	Neuron	2829	8533
gw19_2_Temporal_GGAACCCGTATTTCTC	19	GW19	neocortex	temporal	GW19_2_45Outlierr	GW19_2_45OutlierrOutlierr	61	all	Outlier	788	1579
gw19_2_Temporal_GGAACCCGTTGAATCC	19	GW19	neocortex	temporal	Interneuron_19	Interneuron_9	82	all	Interneuron	879	1800
gw19_2_Temporal_GGAACCCTCAACTTTC	19	GW19	neocortex	temporal	Dividing_27	Dividing_5	25	all	Dividing	1277	2725
gw19_2_Temporal_GGAACCCTCATCACTT	19	GW19	neocortex	temporal	GW19_2_33Neuron	Neuron_34	131	all	Neuron	2140	6092
gw19_2_Temporal_GGAACCCTCCAAGCTA	19	GW19	neocortex	temporal	GW19_2_45Outlierr	GW19_2_45OutlierrOutlierr	61	all	Outlier	911	2109
gw19_2_Temporal_GGAACCCTCTGCATGA	19	GW19	neocortex	temporal	Interneuron_19	Interneuron_9	82	all	Interneuron	2072	5386
gw19_2_Temporal_GGAAGTGAGACGGTCA	19	GW19	neocortex	temporal	Interneuron_31	Interneuron_31Interneuron	75	all	Interneuron	934	2090
gw19_2_Temporal_GGAAGTGAGTGTAGAT	19	GW19	neocortex	temporal	GW19_2_31Neuron	Neuron_34	131	all	Neuron	1749	4408
gw19_2_Temporal_GGAATCTAGAGTGAAG	19	GW19	neocortex	temporal	GW19_2_31Neuron	Neuron_34	131	all	Neuron	1398	3335
gw19_2_Temporal_GGAATCTAGTCCCTAA	19	GW19	neocortex	temporal	GW19_2_45Outlierr	GW19_2_45OutlierrOutlierr	61	all	Outlier	928	1993
gw19_2_Temporal_GGAATCTCAACATACC	19	GW19	neocortex	temporal	GW19_2_45Outlierr	GW19_2_45OutlierrOutlierr	61	all	Outlier	847	1630
gw19_2_Temporal_GGAATCTCACTCCTTG	19	GW19	neocortex	temporal	GW19_2_45Outlierr	GW19_2_45OutlierrOutlierr	61	all	Outlier	944	1812
gw19_2_Temporal_GGAATCTCACTGCACG	19	GW19	neocortex	temporal	RG_13	RG_13RG	175	all	RG	1106	2146
gw19_2_Temporal_GGAATCTCAGATCACT	19	GW19	neocortex	temporal	GW19_2_45Outlierr	GW19_2_45OutlierrOutlierr	61	all	Outlier	816	1712
gw19_2_Temporal_GGAATCTCATTAGGAA	19	GW19	neocortex	temporal	Microglia_63	Microglia_2	90	all	Microglia	1856	6791
gw19_2_Temporal_GGAATCTGTCCACGCA	19	GW19	neocortex	temporal	GW19_2_45Outlierr	GW19_2_45OutlierrOutlierr	61	all	Outlier	864	1914
gw19_2_Temporal_GGAATCTTCGGCTGAC	19	GW19	neocortex	temporal	Interneuron_6	Interneuron_9	82	all	Interneuron	930	2203
gw19_2_Temporal_GGAATCTTCGTAGCTA	19	GW19	neocortex	temporal	GW19_2_44Neuron	Neuron_33	129	all	Neuron	1251	2926
gw19_2_Temporal_GGAATCTTCTCCTGAC	19	GW19	neocortex	temporal	GW19_2_45Outlierr	GW19_2_45OutlierrOutlierr	61	all	Outlier	854	1671
gw19_2_Temporal_GGAATGGAGTGCACCC	19	GW19	neocortex	temporal	GW19_2_42Dividing	Dividing_5	25	all	Dividing	2764	6595
gw19_2_Temporal_GGAATGGCACAGCTTA	19	GW19	neocortex	temporal	GW19_2_45Outlierr	GW19_2_45OutlierrOutlierr	61	all	Outlier	1309	3178
gw19_2_Temporal_GGAATGGCAGTCGGTC	19	GW19	neocortex	temporal	Microglia_63	Microglia_2	90	all	Microglia	1016	2928
gw19_2_Temporal_GGAATGGTCCCTTTGG	19	GW19	neocortex	temporal	Dividing_27	Dividing_5	25	all	Dividing	781	1390
gw19_2_Temporal_GGAATGGTCCGAGCTG	19	GW19	neocortex	temporal	GW19_2_45Outlierr	GW19_2_45OutlierrOutlierr	61	all	Outlier	1471	3687
gw19_2_Temporal_GGAATGGTCTCCGCAT	19	GW19	neocortex	temporal	GW19_2_18Endo	Endo_14	35	all	Endo	1439	3249
gw19_2_Temporal_GGACGTCCACGCGTGT	19	GW19	neocortex	temporal	GW19_2_45Outlierr	GW19_2_45OutlierrOutlierr	61	all	Outlier	1158	2702
gw19_2_Temporal_GGACGTCTCCCAATAG	19	GW19	neocortex	temporal	GW19_2_26Endo	Endo_4	42	all	Endo	811	1429
gw19_2_Temporal_GGACGTCTCTTCGACC	19	GW19	neocortex	temporal	Microglia_73	Neuron_34	131	all	Microglia	834	1749
gw19_2_Temporal_GGAGAACAGAAATCCA	19	GW19	neocortex	temporal	GW19_2_45Outlierr	GW19_2_45OutlierrOutlierr	61	all	Outlier	1737	4748
gw19_2_Temporal_GGAGAACCACATATGC	19	GW19	neocortex	temporal	Interneuron_19	Interneuron_9	82	all	Interneuron	960	1932
gw19_2_Temporal_GGAGAACCACTCACTC	19	GW19	neocortex	temporal	GW19_2_45Outlierr	GW19_2_45OutlierrOutlierr	61	all	Outlier	842	1737
gw19_2_Temporal_GGAGAACCATGCCGAC	19	GW19	neocortex	temporal	Interneuron_6	Interneuron_9	82	all	Interneuron	764	1588
gw19_2_Temporal_GGAGAACCATTCACCC	19	GW19	neocortex	temporal	GW19_2_44Neuron	Neuron_33	129	all	Neuron	1442	3608
gw19_2_Temporal_GGAGAACGTTGGGAAC	19	GW19	neocortex	temporal	GW19_2_42Dividing	Dividing_5	25	all	Dividing	1973	4719
gw19_2_Temporal_GGAGATGCAAACTAGA	19	GW19	neocortex	temporal	GW19_2_33Neuron	Neuron_34	131	all	Neuron	2182	6673
gw19_2_Temporal_GGAGATGCATCCGATA	19	GW19	neocortex	temporal	GW19_2_33Neuron	Neuron_34	131	all	Neuron	1970	5964
gw19_2_Temporal_GGAGATGTCAATCTTC	19	GW19	neocortex	temporal	Interneuron_6	Interneuron_9	82	all	Interneuron	821	1756
gw19_2_Temporal_GGAGATGTCGCTACGG	19	GW19	neocortex	temporal	GW19_2_45Outlierr	GW19_2_45OutlierrOutlierr	61	all	Outlier	1399	3635
gw19_2_Temporal_GGAGATGTCGGCCTTT	19	GW19	neocortex	temporal	Microglia_73	Neuron_34	131	all	Microglia	2268	6477
gw19_2_Temporal_GGAGCAACAAGTGCTT	19	GW19	neocortex	temporal	Interneuron_6	Interneuron_9	82	all	Interneuron	1231	2680
gw19_2_Temporal_GGAGCAACACGGCTAC	19	GW19	neocortex	temporal	GW19_2_45Outlierr	GW19_2_45OutlierrOutlierr	61	all	Outlier	851	1840
gw19_2_Temporal_GGAGCAACAGCCGTCA	19	GW19	neocortex	temporal	GW19_2_45Outlierr	GW19_2_45OutlierrOutlierr	61	all	Outlier	949	2137
gw19_2_Temporal_GGAGCAATCCACCTCA	19	GW19	neocortex	temporal	Dividing_27	Dividing_5	25	all	Dividing	767	1529
gw19_2_Temporal_GGAGCAATCTCATGCC	19	GW19	neocortex	temporal	GW19_2_45Outlierr	GW19_2_45OutlierrOutlierr	61	all	Outlier	854	1610
gw19_2_Temporal_GGAGGATGTTTCGTTT	19	GW19	neocortex	temporal	Interneuron_19	Interneuron_9	82	all	Interneuron	1059	2491
gw19_2_Temporal_GGAGGATTCGTGCTCT	19	GW19	neocortex	temporal	RG_13	RG_13RG	175	all	RG	788	1453
gw19_2_Temporal_GGAGGATTCTCACGAA	19	GW19	neocortex	temporal	GW19_2_45Outlierr	GW19_2_45OutlierrOutlierr	61	all	Outlier	886	1872
gw19_2_Temporal_GGAGGTAAGCTCCCTT	19	GW19	neocortex	temporal	Endo_29	Endo_8	47	all	Endo	932	1714
gw19_2_Temporal_GGAGGTAAGGCAATGC	19	GW19	neocortex	temporal	GW19_2_44Neuron	Neuron_33	129	all	Neuron	1134	2797
gw19_2_Temporal_GGAGGTACACTACCCT	19	GW19	neocortex	temporal	Neuron_58	Neuron_8	152	all	Neuron	811	1473
gw19_2_Temporal_GGATCTACATTGACTG	19	GW19	neocortex	temporal	GW19_2_45Outlierr	GW19_2_45OutlierrOutlierr	61	all	Outlier	790	1773
gw19_2_Temporal_GGATCTAGTCCGGTGT	19	GW19	neocortex	temporal	RG_13	RG_13RG	175	all	RG	843	1553
gw19_2_Temporal_GGATCTAGTGACGCCT	19	GW19	neocortex	temporal	RG_13	RG_13RG	175	all	RG	1215	2713
gw19_2_Temporal_GGATCTATCACAGTGT	19	GW19	neocortex	temporal	Endo_29	Endo_8	47	all	Endo	805	1311
gw19_2_Temporal_GGATCTATCCCATTTA	19	GW19	neocortex	temporal	GW19_2_31Neuron	Neuron_34	131	all	Neuron	1953	5080
gw19_2_Temporal_GGATCTATCCGCAACG	19	GW19	neocortex	temporal	Oligo_42	Oligo_3	162	all	Oligo	756	1296
gw19_2_Temporal_GGATCTATCGGTCATA	19	GW19	neocortex	temporal	GW19_2_45Outlierr	GW19_2_45OutlierrOutlierr	61	all	Outlier	894	1941
gw19_2_Temporal_GGATGTTAGCCTCCAG	19	GW19	neocortex	temporal	GW19_2_45Outlierr	GW19_2_45OutlierrOutlierr	61	all	Outlier	1040	2175
gw19_2_Temporal_GGATGTTAGTTGAAGT	19	GW19	neocortex	temporal	Microglia_21	Microglia_4	92	all	Microglia	981	2143
gw19_2_Temporal_GGATGTTCACTAGTAC	19	GW19	neocortex	temporal	GW19_2_42Dividing	Dividing_5	25	all	Dividing	2775	8396
gw19_2_Temporal_GGATGTTGTCTTCCGT	19	GW19	neocortex	temporal	Interneuron_19	Interneuron_9	82	all	Interneuron	1010	2357
gw19_2_Temporal_GGCACGTAGTACGTCT	19	GW19	neocortex	temporal	GW19_2_45Outlierr	GW19_2_45OutlierrOutlierr	61	all	Outlier	835	1777
gw19_2_Temporal_GGCACGTAGTTCAACC	19	GW19	neocortex	temporal	Interneuron_6	Interneuron_9	82	all	Interneuron	893	1801
gw19_2_Temporal_GGCAGTCAGAATCGCG	19	GW19	neocortex	temporal	RG_13	RG_13RG	175	all	RG	1806	4088
gw19_2_Temporal_GGCAGTCAGAGCTGCA	19	GW19	neocortex	temporal	GW19_2_45Outlierr	GW19_2_45OutlierrOutlierr	61	all	Outlier	1039	2152
gw19_2_Temporal_GGCAGTCAGCATGTTC	19	GW19	neocortex	temporal	Neuron_66	Neuron_66Neuron	148	all	Neuron	1150	2329
gw19_2_Temporal_GGCAGTCAGCGACCCT	19	GW19	neocortex	temporal	GW19_2_45Outlierr	GW19_2_45OutlierrOutlierr	61	all	Outlier	984	2095
gw19_2_Temporal_GGCAGTCAGGAATGTT	19	GW19	neocortex	temporal	GW19_2_45Outlierr	GW19_2_45OutlierrOutlierr	61	all	Outlier	1285	3116
gw19_2_Temporal_GGCAGTCCACCCTAAA	19	GW19	neocortex	temporal	Endo_29	Endo_8	47	all	Endo	1117	2162
gw19_2_Temporal_GGCAGTCCACTCCTGT	19	GW19	neocortex	temporal	GW19_2_45Outlierr	GW19_2_45OutlierrOutlierr	61	all	Outlier	763	1760
gw19_2_Temporal_GGCAGTCGTGGGAGAG	19	GW19	neocortex	temporal	Interneuron_6	Interneuron_9	82	all	Interneuron	993	2412
gw19_2_Temporal_GGCAGTCTCAACTACG	19	GW19	neocortex	temporal	GW19_2_45Outlierr	GW19_2_45OutlierrOutlierr	61	all	Outlier	880	1835
gw19_2_Temporal_GGCAGTCTCCATCCGT	19	GW19	neocortex	temporal	GW19_2_45Outlierr	GW19_2_45OutlierrOutlierr	61	all	Outlier	935	1837
gw19_2_Temporal_GGCAGTCTCCGGTAAT	19	GW19	neocortex	temporal	GW19_2_45Outlierr	GW19_2_45OutlierrOutlierr	61	all	Outlier	790	1705
gw19_2_Temporal_GGCGTCAAGCAGGTCA	19	GW19	neocortex	temporal	Interneuron_19	Interneuron_9	82	all	Interneuron	902	1947
gw19_2_Temporal_GGCGTCAAGCTCTATG	19	GW19	neocortex	temporal	RG_13	RG_13RG	175	all	RG	997	2001
gw19_2_Temporal_GGCGTCAAGGAAACGA	19	GW19	neocortex	temporal	GW19_2_45Outlierr	GW19_2_45OutlierrOutlierr	61	all	Outlier	2481	7581
gw19_2_Temporal_GGCGTCACAGCTGTGC	19	GW19	neocortex	temporal	GW19_2_44Neuron	Neuron_33	129	all	Neuron	1316	2953
gw19_2_Temporal_GGCGTCATCACAACCA	19	GW19	neocortex	temporal	GW19_2_45Outlierr	GW19_2_45OutlierrOutlierr	61	all	Outlier	979	2061
gw19_2_Temporal_GGCTGTGAGCGATGGT	19	GW19	neocortex	temporal	Interneuron_19	Interneuron_9	82	all	Interneuron	973	2198
gw19_2_Temporal_GGCTGTGCAAATGATG	19	GW19	neocortex	temporal	Endo_29	Endo_8	47	all	Endo	843	1551
gw19_2_Temporal_GGCTGTGGTTGTTGAC	19	GW19	neocortex	temporal	Interneuron_19	Interneuron_9	82	all	Interneuron	857	1942
gw19_2_Temporal_GGCTGTGTCGGTCTGG	19	GW19	neocortex	temporal	GW19_2_31Neuron	Neuron_34	131	all	Neuron	1814	4940
gw19_2_Temporal_GGCTTGGCACACCGCA	19	GW19	neocortex	temporal	Neuron_58	Neuron_8	152	all	Neuron	790	1561
gw19_2_Temporal_GGCTTGGCAGATGCGA	19	GW19	neocortex	temporal	GW19_2_31Neuron	Neuron_34	131	all	Neuron	1941	5205
gw19_2_Temporal_GGCTTGGCATTGAAAG	19	GW19	neocortex	temporal	Interneuron_19	Interneuron_9	82	all	Interneuron	943	2072
gw19_2_Temporal_GGCTTGGGTAGACGTG	19	GW19	neocortex	temporal	Interneuron_40	Interneuron_9	82	all	Interneuron	1137	2522
gw19_2_Temporal_GGCTTGGTCCCGTAAA	19	GW19	neocortex	temporal	Neuron_66	Neuron_66Neuron	148	all	Neuron	841	1744
gw19_2_Temporal_GGCTTGGTCGAGAAAT	19	GW19	neocortex	temporal	GW19_2_45Outlierr	GW19_2_45OutlierrOutlierr	61	all	Outlier	1182	3400
gw19_2_Temporal_GGCTTTCCAGCAGTTT	19	GW19	neocortex	temporal	GW19_2_45Outlierr	GW19_2_45OutlierrOutlierr	61	all	Outlier	978	2397
gw19_2_Temporal_GGCTTTCCATGTACGT	19	GW19	neocortex	temporal	RG_13	RG_13RG	175	all	RG	863	1561
gw19_2_Temporal_GGCTTTCCATTCTGTT	19	GW19	neocortex	temporal	GW19_2_44Neuron	Neuron_33	129	all	Neuron	1120	2492
gw19_2_Temporal_GGCTTTCTCAAACGAA	19	GW19	neocortex	temporal	GW19_2_45Outlierr	GW19_2_45OutlierrOutlierr	61	all	Outlier	768	1688
gw19_2_Temporal_GGCTTTCTCATGCCCT	19	GW19	neocortex	temporal	Interneuron_19	Interneuron_9	82	all	Interneuron	1036	2559
gw19_2_Temporal_GGCTTTCTCCACGTCT	19	GW19	neocortex	temporal	GW19_2_26Endo	Endo_4	42	all	Endo	869	1859
gw19_2_Temporal_GGCTTTCTCCTGATAG	19	GW19	neocortex	temporal	Oligo_42	Oligo_3	162	all	Oligo	835	1648
gw19_2_Temporal_GGCTTTCTCCTGCTAC	19	GW19	neocortex	temporal	GW19_2_45Outlierr	GW19_2_45OutlierrOutlierr	61	all	Outlier	820	1900
gw19_2_Temporal_GGCTTTCTCGCTCCTA	19	GW19	neocortex	temporal	GW19_2_45Outlierr	GW19_2_45OutlierrOutlierr	61	all	Outlier	770	1615
gw19_2_Temporal_GGCTTTCTCGCTTAAG	19	GW19	neocortex	temporal	GW19_2_45Outlierr	GW19_2_45OutlierrOutlierr	61	all	Outlier	798	1563
gw19_2_Temporal_GGCTTTCTCTACCCAC	19	GW19	neocortex	temporal	GW19_2_45Outlierr	GW19_2_45OutlierrOutlierr	61	all	Outlier	804	1565
gw19_2_Temporal_GGCTTTCTCTGAGGCC	19	GW19	neocortex	temporal	GW19_2_45Outlierr	GW19_2_45OutlierrOutlierr	61	all	Outlier	844	1692
gw19_2_Temporal_GGGAAGTCAAACGGCA	19	GW19	neocortex	temporal	GW19_2_33Neuron	Neuron_34	131	all	Neuron	2281	7521
gw19_2_Temporal_GGGAAGTCATCGGAAG	19	GW19	neocortex	temporal	GW19_2_31Neuron	Neuron_34	131	all	Neuron	822	1514
gw19_2_Temporal_GGGAAGTCATTCCTCG	19	GW19	neocortex	temporal	GW19_2_18Endo	Endo_14	35	all	Endo	1701	4240
gw19_2_Temporal_GGGACAAAGATACCAA	19	GW19	neocortex	temporal	GW19_2_45Outlierr	GW19_2_45OutlierrOutlierr	61	all	Outlier	1317	2534
gw19_2_Temporal_GGGACAAAGGATACAT	19	GW19	neocortex	temporal	Interneuron_19	Interneuron_9	82	all	Interneuron	1109	2370
gw19_2_Temporal_GGGACAAGTCCAATCA	19	GW19	neocortex	temporal	GW19_2_18Endo	Endo_14	35	all	Endo	1999	5058
gw19_2_Temporal_GGGACAAGTTGGCTAT	19	GW19	neocortex	temporal	GW19_2_45Outlierr	GW19_2_45OutlierrOutlierr	61	all	Outlier	1593	3820
gw19_2_Temporal_GGGACCTGTTTCGCTC	19	GW19	neocortex	temporal	RG_13	RG_13RG	175	all	RG	1268	2650
gw19_2_Temporal_GGGACCTTCTACTATC	19	GW19	neocortex	temporal	GW19_2_45Outlierr	GW19_2_45OutlierrOutlierr	61	all	Outlier	929	1975
gw19_2_Temporal_GGGACCTTCTAGACCA	19	GW19	neocortex	temporal	GW19_2_45Outlierr	GW19_2_45OutlierrOutlierr	61	all	Outlier	1256	2726
gw19_2_Temporal_GGGACCTTCTTACTGT	19	GW19	neocortex	temporal	Interneuron_6	Interneuron_9	82	all	Interneuron	1430	3633
gw19_2_Temporal_GGGACTCAGGCGAACT	19	GW19	neocortex	temporal	GW19_2_45Outlierr	GW19_2_45OutlierrOutlierr	61	all	Outlier	1519	3828
gw19_2_Temporal_GGGACTCCAACGGCCT	19	GW19	neocortex	temporal	GW19_2_45Outlierr	GW19_2_45OutlierrOutlierr	61	all	Outlier	767	1534
gw19_2_Temporal_GGGACTCCAGCTTTCC	19	GW19	neocortex	temporal	Interneuron_6	Interneuron_9	82	all	Interneuron	953	2282
gw19_2_Temporal_GGGACTCGTAATACCC	19	GW19	neocortex	temporal	GW19_2_37Neuron	Neuron_29	123	all	Neuron	812	1434
gw19_2_Temporal_GGGACTCTCAATGTCG	19	GW19	neocortex	temporal	GW19_2_45Outlierr	GW19_2_45OutlierrOutlierr	61	all	Outlier	807	1621
gw19_2_Temporal_GGGACTCTCCACGTGG	19	GW19	neocortex	temporal	Dividing_27	Dividing_5	25	all	Dividing	918	1655
gw19_2_Temporal_GGGACTCTCGCAGTGC	19	GW19	neocortex	temporal	GW19_2_45Outlierr	GW19_2_45OutlierrOutlierr	61	all	Outlier	1004	2102
gw19_2_Temporal_GGGACTCTCGGCATTA	19	GW19	neocortex	temporal	GW19_2_42Dividing	Dividing_5	25	all	Dividing	3441	8875
gw19_2_Temporal_GGGACTCTCTCACCCA	19	GW19	neocortex	temporal	RG_13	RG_13RG	175	all	RG	1051	2563
gw19_2_Temporal_GGGACTCTCTGGCCGA	19	GW19	neocortex	temporal	Dividing_27	Dividing_5	25	all	Dividing	757	1399
gw19_2_Temporal_GGGACTCTCTGGCTGG	19	GW19	neocortex	temporal	GW19_2_45Outlierr	GW19_2_45OutlierrOutlierr	61	all	Outlier	836	1811
gw19_2_Temporal_GGGAGATAGAATACAC	19	GW19	neocortex	temporal	GW19_2_45Outlierr	GW19_2_45OutlierrOutlierr	61	all	Outlier	1037	1928
gw19_2_Temporal_GGGAGATAGTGAGCCA	19	GW19	neocortex	temporal	GW19_2_45Outlierr	GW19_2_45OutlierrOutlierr	61	all	Outlier	1430	3355
gw19_2_Temporal_GGGAGATCAAAGCAAT	19	GW19	neocortex	temporal	Dividing_27	Dividing_5	25	all	Dividing	1268	2634
gw19_2_Temporal_GGGAGATCACCCTAGG	19	GW19	neocortex	temporal	GW19_2_44Neuron	Neuron_33	129	all	Neuron	874	1670
gw19_2_Temporal_GGGAGATCACGACAGA	19	GW19	neocortex	temporal	Interneuron_6	Interneuron_9	82	all	Interneuron	882	2044
gw19_2_Temporal_GGGAGATGTAATGTGA	19	GW19	neocortex	temporal	GW19_2_45Outlierr	GW19_2_45OutlierrOutlierr	61	all	Outlier	1297	3362
gw19_2_Temporal_GGGAGATGTTGCGGAA	19	GW19	neocortex	temporal	Interneuron_6	Interneuron_9	82	all	Interneuron	798	1556
gw19_2_Temporal_GGGAGATTCACCGGGT	19	GW19	neocortex	temporal	GW19_2_44Neuron	Neuron_33	129	all	Neuron	1153	2449
gw19_2_Temporal_GGGAGATTCTATCCAT	19	GW19	neocortex	temporal	RG_13	RG_13RG	175	all	RG	878	1701
gw19_2_Temporal_GGGAGTAAGTGGAAAG	19	GW19	neocortex	temporal	GW19_2_39IPC	Neuron_33	129	all	IPC	2170	6638
gw19_2_Temporal_GGGAGTACAGCGACCT	19	GW19	neocortex	temporal	Interneuron_6	Interneuron_9	82	all	Interneuron	874	1666
gw19_2_Temporal_GGGAGTACATAGCTGT	19	GW19	neocortex	temporal	GW19_2_44Neuron	Neuron_33	129	all	Neuron	1079	2894
gw19_2_Temporal_GGGAGTACATATGGCT	19	GW19	neocortex	temporal	RG_13	RG_13RG	175	all	RG	911	1835
gw19_2_Temporal_GGGAGTATCCTGTAGA	19	GW19	neocortex	temporal	Dividing_27	Dividing_5	25	all	Dividing	818	1462
gw19_2_Temporal_GGGATCCAGACACACG	19	GW19	neocortex	temporal	GW19_2_33Neuron	Neuron_34	131	all	Neuron	2049	6166
gw19_2_Temporal_GGGATCCAGGTTCACT	19	GW19	neocortex	temporal	Dividing_27	Dividing_5	25	all	Dividing	766	1421
gw19_2_Temporal_GGGATCCAGTAACCTC	19	GW19	neocortex	temporal	Dividing_27	Dividing_5	25	all	Dividing	820	1577
gw19_2_Temporal_GGGATCCAGTCTGCGC	19	GW19	neocortex	temporal	GW19_2_31Neuron	Neuron_34	131	all	Neuron	1143	2564
gw19_2_Temporal_GGGATCCCAATGCTCA	19	GW19	neocortex	temporal	RG_13	RG_13RG	175	all	RG	957	2047
gw19_2_Temporal_GGGATCCCACAAGCCC	19	GW19	neocortex	temporal	GW19_2_45Outlierr	GW19_2_45OutlierrOutlierr	61	all	Outlier	1145	2427
gw19_2_Temporal_GGGATCCGTACGCGTC	19	GW19	neocortex	temporal	GW19_2_45Outlierr	GW19_2_45OutlierrOutlierr	61	all	Outlier	903	2158
gw19_2_Temporal_GGGATCCGTTGTGTAC	19	GW19	neocortex	temporal	Interneuron_19	Interneuron_9	82	all	Interneuron	1023	2273
gw19_2_Temporal_GGGATCCTCCATTGGA	19	GW19	neocortex	temporal	Endo_29	Endo_8	47	all	Endo	774	1345
gw19_2_Temporal_GGGATCCTCTGCTCTG	19	GW19	neocortex	temporal	Dividing_27	Dividing_5	25	all	Dividing	1057	2187
gw19_2_Temporal_GGGATCCTCTTAGTTC	19	GW19	neocortex	temporal	GW19_2_30RG	GW19_2_30RGRG	59	all	RG	1922	4418
gw19_2_Temporal_GGGATGAAGCTTCGTA	19	GW19	neocortex	temporal	GW19_2_39IPC	Neuron_33	129	all	IPC	1695	4904
gw19_2_Temporal_GGGATGAAGTCTTCGA	19	GW19	neocortex	temporal	GW19_2_44Neuron	Neuron_33	129	all	Neuron	1121	2551
gw19_2_Temporal_GGGATGACAATTGCAC	19	GW19	neocortex	temporal	Dividing_27	Dividing_5	25	all	Dividing	1147	2373
gw19_2_Temporal_GGGATGACATACCATG	19	GW19	neocortex	temporal	Dividing_27	Dividing_5	25	all	Dividing	853	1557
gw19_2_Temporal_GGGATGACATTGACAC	19	GW19	neocortex	temporal	GW19_2_45Outlierr	GW19_2_45OutlierrOutlierr	61	all	Outlier	812	1589
gw19_2_Temporal_GGGATGAGTGAATATG	19	GW19	neocortex	temporal	GW19_2_31Neuron	Neuron_34	131	all	Neuron	2548	7934
gw19_2_Temporal_GGGATGAGTTCTCTCG	19	GW19	neocortex	temporal	GW19_2_31Neuron	Neuron_34	131	all	Neuron	1237	2827
gw19_2_Temporal_GGGATGATCTAGAACC	19	GW19	neocortex	temporal	GW19_2_45Outlierr	GW19_2_45OutlierrOutlierr	61	all	Outlier	793	1547
gw19_2_Temporal_GGGCCATAGCTCCATA	19	GW19	neocortex	temporal	GW19_2_45Outlierr	GW19_2_45OutlierrOutlierr	61	all	Outlier	1106	2709
gw19_2_Temporal_GGGCCATAGGTCGACA	19	GW19	neocortex	temporal	GW19_2_45Outlierr	GW19_2_45OutlierrOutlierr	61	all	Outlier	2667	9744
gw19_2_Temporal_GGGCCATCAACACTAC	19	GW19	neocortex	temporal	GW19_2_45Outlierr	GW19_2_45OutlierrOutlierr	61	all	Outlier	760	1625
gw19_2_Temporal_GGGCCATCAGCACCCA	19	GW19	neocortex	temporal	GW19_2_30RG	GW19_2_30RGRG	59	all	RG	1713	3816
gw19_2_Temporal_GGGCCATCAGGTTACT	19	GW19	neocortex	temporal	Microglia_21	Microglia_4	92	all	Microglia	1076	2418
gw19_2_Temporal_GGGCCATGTGGCTCTG	19	GW19	neocortex	temporal	GW19_2_45Outlierr	GW19_2_45OutlierrOutlierr	61	all	Outlier	1126	2203
gw19_2_Temporal_GGGCCATTCACACCCT	19	GW19	neocortex	temporal	RG_13	RG_13RG	175	all	RG	1105	2440
gw19_2_Temporal_GGGCCATTCCGCTGTT	19	GW19	neocortex	temporal	Neuron_66	Neuron_66Neuron	148	all	Neuron	751	1527
gw19_2_Temporal_GGGCCATTCTGAGAAA	19	GW19	neocortex	temporal	Endo_29	Endo_8	47	all	Endo	842	1389
gw19_2_Temporal_GGGCGTTAGGGCATGT	19	GW19	neocortex	temporal	GW19_2_44Neuron	Neuron_33	129	all	Neuron	758	1464
gw19_2_Temporal_GGGCGTTCACAGTACT	19	GW19	neocortex	temporal	RG_13	RG_13RG	175	all	RG	752	1509
gw19_2_Temporal_GGGCGTTGTCTCAGGC	19	GW19	neocortex	temporal	Oligo_24	Oligo_4	163	all	Oligo	2207	4922
gw19_2_Temporal_GGGCGTTTCAGGTAAA	19	GW19	neocortex	temporal	GW19_2_31Neuron	Neuron_34	131	all	Neuron	823	1558
gw19_2_Temporal_GGGCGTTTCCTACTGC	19	GW19	neocortex	temporal	GW19_2_45Outlierr	GW19_2_45OutlierrOutlierr	61	all	Outlier	859	1767
gw19_2_Temporal_GGGCGTTTCCTCACCA	19	GW19	neocortex	temporal	GW19_2_45Outlierr	GW19_2_45OutlierrOutlierr	61	all	Outlier	1188	2697
gw19_2_Temporal_GGGCTACAGCAACAAT	19	GW19	neocortex	temporal	GW19_2_45Outlierr	GW19_2_45OutlierrOutlierr	61	all	Outlier	1035	2210
gw19_2_Temporal_GGGCTACAGCATACTC	19	GW19	neocortex	temporal	Interneuron_6	Interneuron_9	82	all	Interneuron	797	1519
gw19_2_Temporal_GGGCTACCACCTGCGA	19	GW19	neocortex	temporal	Neuron_58	Neuron_8	152	all	Neuron	904	1789
gw19_2_Temporal_GGGCTACCACTGCACG	19	GW19	neocortex	temporal	GW19_2_45Outlierr	GW19_2_45OutlierrOutlierr	61	all	Outlier	981	2149
gw19_2_Temporal_GGGCTACCAGGTTCAT	19	GW19	neocortex	temporal	GW19_2_45Outlierr	GW19_2_45OutlierrOutlierr	61	all	Outlier	852	1645
gw19_2_Temporal_GGGCTACGTATCATGC	19	GW19	neocortex	temporal	GW19_2_45Outlierr	GW19_2_45OutlierrOutlierr	61	all	Outlier	846	1663
gw19_2_Temporal_GGGCTACGTCCGCAGT	19	GW19	neocortex	temporal	GW19_2_45Outlierr	GW19_2_45OutlierrOutlierr	61	all	Outlier	989	2188
gw19_2_Temporal_GGGCTACGTCTTTCAT	19	GW19	neocortex	temporal	GW19_2_45Outlierr	GW19_2_45OutlierrOutlierr	61	all	Outlier	1872	4941
gw19_2_Temporal_GGGCTACGTGGTCCGT	19	GW19	neocortex	temporal	Dividing_27	Dividing_5	25	all	Dividing	1037	1926
gw19_2_Temporal_GGGCTACGTTATCTTC	19	GW19	neocortex	temporal	Dividing_27	Dividing_5	25	all	Dividing	1008	1923
gw19_2_Temporal_GGGCTACTCTACTTCA	19	GW19	neocortex	temporal	GW19_2_31Neuron	Neuron_34	131	all	Neuron	1199	1953
gw19_2_Temporal_GGGCTACTCTCATGCC	19	GW19	neocortex	temporal	GW19_2_30RG	GW19_2_30RGRG	59	all	RG	1110	2319
gw19_2_Temporal_GGGCTACTCTCTAGGA	19	GW19	neocortex	temporal	Interneuron_19	Interneuron_9	82	all	Interneuron	1425	2612
gw19_2_Temporal_GGGCTCAAGCCAACCC	19	GW19	neocortex	temporal	GW19_2_45Outlierr	GW19_2_45OutlierrOutlierr	61	all	Outlier	803	1870
gw19_2_Temporal_GGGCTCACAACATACC	19	GW19	neocortex	temporal	Interneuron_19	Interneuron_9	82	all	Interneuron	991	2250
gw19_2_Temporal_GGGCTCACAATGCAGG	19	GW19	neocortex	temporal	GW19_2_39IPC	Neuron_33	129	all	IPC	1333	3404
gw19_2_Temporal_GGGCTCACATCGCCTT	19	GW19	neocortex	temporal	GW19_2_45Outlierr	GW19_2_45OutlierrOutlierr	61	all	Outlier	817	1620
gw19_2_Temporal_GGGCTCACATTCCTAT	19	GW19	neocortex	temporal	GW19_2_45Outlierr	GW19_2_45OutlierrOutlierr	61	all	Outlier	799	1614
gw19_2_Temporal_GGGCTCAGTTTCTTAC	19	GW19	neocortex	temporal	RG_13	RG_13RG	175	all	RG	1056	2043
gw19_2_Temporal_GGGCTCATCCTCTAAT	19	GW19	neocortex	temporal	GW19_2_30RG	GW19_2_30RGRG	59	all	RG	3589	11423
gw19_2_Temporal_GGGCTCATCCTTGACC	19	GW19	neocortex	temporal	GW19_2_45Outlierr	GW19_2_45OutlierrOutlierr	61	all	Outlier	755	1412
gw19_2_Temporal_GGGCTCATCGTCACCT	19	GW19	neocortex	temporal	GW19_2_45Outlierr	GW19_2_45OutlierrOutlierr	61	all	Outlier	1000	2430
gw19_2_Temporal_GGGCTCATCGTTCCCA	19	GW19	neocortex	temporal	Interneuron_19	Interneuron_9	82	all	Interneuron	772	1556
gw19_2_Temporal_GGGCTCATCTTCGTAT	19	GW19	neocortex	temporal	GW19_2_33Neuron	Neuron_34	131	all	Neuron	2385	6876
gw19_2_Temporal_GGGTAGAAGTCCCAAT	19	GW19	neocortex	temporal	GW19_2_45Outlierr	GW19_2_45OutlierrOutlierr	61	all	Outlier	1085	2598
gw19_2_Temporal_GGGTAGACAGTAGTTC	19	GW19	neocortex	temporal	GW19_2_45Outlierr	GW19_2_45OutlierrOutlierr	61	all	Outlier	841	1681
gw19_2_Temporal_GGGTATTAGCCAGTAG	19	GW19	neocortex	temporal	RG_13	RG_13RG	175	all	RG	881	1538
gw19_2_Temporal_GGGTATTCAGTCTTCC	19	GW19	neocortex	temporal	GW19_2_33Neuron	Neuron_34	131	all	Neuron	2231	6693
gw19_2_Temporal_GGGTATTCATCGCCTT	19	GW19	neocortex	temporal	GW19_2_45Outlierr	GW19_2_45OutlierrOutlierr	61	all	Outlier	1057	2310
gw19_2_Temporal_GGGTATTGTCCTGTCT	19	GW19	neocortex	temporal	Interneuron_6	Interneuron_9	82	all	Interneuron	911	1974
gw19_2_Temporal_GGGTATTGTGAGGCAT	19	GW19	neocortex	temporal	GW19_2_45Outlierr	GW19_2_45OutlierrOutlierr	61	all	Outlier	898	1795
gw19_2_Temporal_GGGTATTTCTCTATGT	19	GW19	neocortex	temporal	GW19_2_39IPC	Neuron_33	129	all	IPC	1131	2512
gw19_2_Temporal_GGGTCACAGGACGGAG	19	GW19	neocortex	temporal	GW19_2_45Outlierr	GW19_2_45OutlierrOutlierr	61	all	Outlier	823	1582
gw19_2_Temporal_GGGTCACCACGACAGA	19	GW19	neocortex	temporal	GW19_2_26Endo	Endo_4	42	all	Endo	1328	3236
gw19_2_Temporal_GGGTCACGTAGTCGTT	19	GW19	neocortex	temporal	GW19_2_45Outlierr	GW19_2_45OutlierrOutlierr	61	all	Outlier	765	1551
gw19_2_Temporal_GGGTCACGTATCGATC	19	GW19	neocortex	temporal	GW19_2_45Outlierr	GW19_2_45OutlierrOutlierr	61	all	Outlier	824	1586
gw19_2_Temporal_GGGTCACGTGCCGTTG	19	GW19	neocortex	temporal	Interneuron_40	Interneuron_9	82	all	Interneuron	1078	2377
gw19_2_Temporal_GGGTCTGCAGCTGCCA	19	GW19	neocortex	temporal	Interneuron_31	Interneuron_31Interneuron	75	all	Interneuron	802	1389
gw19_2_Temporal_GGGTCTGCAGGCCTGT	19	GW19	neocortex	temporal	GW19_2_45Outlierr	GW19_2_45OutlierrOutlierr	61	all	Outlier	984	1817
gw19_2_Temporal_GGGTCTGGTAACTAAG	19	GW19	neocortex	temporal	GW19_2_45Outlierr	GW19_2_45OutlierrOutlierr	61	all	Outlier	757	1481
gw19_2_Temporal_GGGTCTGGTACGTGTT	19	GW19	neocortex	temporal	GW19_2_31Neuron	Neuron_34	131	all	Neuron	1557	3913
gw19_2_Temporal_GGGTCTGTCAAAGACA	19	GW19	neocortex	temporal	GW19_2_45Outlierr	GW19_2_45OutlierrOutlierr	61	all	Outlier	772	1515
gw19_2_Temporal_GGGTCTGTCCTTCACG	19	GW19	neocortex	temporal	GW19_2_45Outlierr	GW19_2_45OutlierrOutlierr	61	all	Outlier	800	1636
gw19_2_Temporal_GGGTGAAAGTTCATGC	19	GW19	neocortex	temporal	RG_13	RG_13RG	175	all	RG	903	1685
gw19_2_Temporal_GGGTGAACAATGAAAC	19	GW19	neocortex	temporal	RG_13	RG_13RG	175	all	RG	862	1763
gw19_2_Temporal_GGGTGAACACGAAAGC	19	GW19	neocortex	temporal	GW19_2_45Outlierr	GW19_2_45OutlierrOutlierr	61	all	Outlier	824	1729
gw19_2_Temporal_GGGTGAAGTTCCTAGA	19	GW19	neocortex	temporal	Dividing_27	Dividing_5	25	all	Dividing	881	1670
gw19_2_Temporal_GGGTGAATCAAGTCTG	19	GW19	neocortex	temporal	GW19_2_45Outlierr	GW19_2_45OutlierrOutlierr	61	all	Outlier	756	1434
gw19_2_Temporal_GGGTGTCAGACAGTCG	19	GW19	neocortex	temporal	Interneuron_6	Interneuron_9	82	all	Interneuron	1253	2647
gw19_2_Temporal_GGGTGTCAGCTCACTA	19	GW19	neocortex	temporal	GW19_2_39IPC	Neuron_33	129	all	IPC	1027	2271
gw19_2_Temporal_GGGTGTCAGCTGCCTG	19	GW19	neocortex	temporal	GW19_2_44Neuron	Neuron_33	129	all	Neuron	1380	3611
gw19_2_Temporal_GGGTGTCAGGCCCACT	19	GW19	neocortex	temporal	Endo_29	Endo_8	47	all	Endo	1153	2318
gw19_2_Temporal_GGGTGTCAGTAGGAAG	19	GW19	neocortex	temporal	RG_13	RG_13RG	175	all	RG	877	1885
gw19_2_Temporal_GGGTGTCAGTCTAACC	19	GW19	neocortex	temporal	GW19_2_45Outlierr	GW19_2_45OutlierrOutlierr	61	all	Outlier	1201	2775
gw19_2_Temporal_GGGTGTCCATCCAACA	19	GW19	neocortex	temporal	GW19_2_30RG	GW19_2_30RGRG	59	all	RG	1585	3472
gw19_2_Temporal_GGGTGTCTCCATTTAC	19	GW19	neocortex	temporal	GW19_2_30RG	GW19_2_30RGRG	59	all	RG	3820	14083
gw19_2_Temporal_GGGTGTCTCTGGACCG	19	GW19	neocortex	temporal	GW19_2_33Neuron	Neuron_34	131	all	Neuron	2025	5079
gw19_2_Temporal_GGGTTATAGACGAAGA	19	GW19	neocortex	temporal	GW19_2_37Neuron	Neuron_29	123	all	Neuron	1827	3685
gw19_2_Temporal_GGGTTATAGCAGTAAT	19	GW19	neocortex	temporal	GW19_2_45Outlierr	GW19_2_45OutlierrOutlierr	61	all	Outlier	765	1338
gw19_2_Temporal_GGGTTATAGCTAATCC	19	GW19	neocortex	temporal	Endo_29	Endo_8	47	all	Endo	811	1435
gw19_2_Temporal_GGGTTATAGGTCATTC	19	GW19	neocortex	temporal	Neuron_58	Neuron_8	152	all	Neuron	771	1540
gw19_2_Temporal_GGGTTATCAAACCACT	19	GW19	neocortex	temporal	GW19_2_45Outlierr	GW19_2_45OutlierrOutlierr	61	all	Outlier	756	1666
gw19_2_Temporal_GGGTTATCAATGGCCC	19	GW19	neocortex	temporal	GW19_2_45Outlierr	GW19_2_45OutlierrOutlierr	61	all	Outlier	965	2202
gw19_2_Temporal_GGGTTATGTGTGTTTG	19	GW19	neocortex	temporal	GW19_2_45Outlierr	GW19_2_45OutlierrOutlierr	61	all	Outlier	1204	3082
gw19_2_Temporal_GGGTTATGTTTCCATT	19	GW19	neocortex	temporal	Dividing_27	Dividing_5	25	all	Dividing	850	1733
gw19_2_Temporal_GGGTTATTCAACTCTT	19	GW19	neocortex	temporal	GW19_2_31Neuron	Neuron_34	131	all	Neuron	1399	3313
gw19_2_Temporal_GGGTTATTCCCGAAAT	19	GW19	neocortex	temporal	Interneuron_6	Interneuron_9	82	all	Interneuron	1006	2018
gw19_2_Temporal_GGGTTATTCTCAGTCC	19	GW19	neocortex	temporal	RG_13	RG_13RG	175	all	RG	853	1584
gw19_2_Temporal_GGGTTTAAGCACGTCC	19	GW19	neocortex	temporal	Interneuron_31	Interneuron_31Interneuron	75	all	Interneuron	872	2010
gw19_2_Temporal_GGGTTTACACTGCATA	19	GW19	neocortex	temporal	Interneuron_6	Interneuron_9	82	all	Interneuron	1069	2464
gw19_2_Temporal_GGGTTTAGTCACATTG	19	GW19	neocortex	temporal	GW19_2_45Outlierr	GW19_2_45OutlierrOutlierr	61	all	Outlier	840	1678
gw19_2_Temporal_GGGTTTAGTTGGACCC	19	GW19	neocortex	temporal	GW19_2_45Outlierr	GW19_2_45OutlierrOutlierr	61	all	Outlier	1073	2485
gw19_2_Temporal_GGGTTTATCGATCCAA	19	GW19	neocortex	temporal	GW19_2_45Outlierr	GW19_2_45OutlierrOutlierr	61	all	Outlier	881	1952
gw19_2_Temporal_GGTAACTAGAGTACCG	19	GW19	neocortex	temporal	GW19_2_33Neuron	Neuron_34	131	all	Neuron	1840	4807
gw19_2_Temporal_GGTAACTAGCCTCACG	19	GW19	neocortex	temporal	GW19_2_45Outlierr	GW19_2_45OutlierrOutlierr	61	all	Outlier	1793	4593
gw19_2_Temporal_GGTAACTCACACACTA	19	GW19	neocortex	temporal	GW19_2_45Outlierr	GW19_2_45OutlierrOutlierr	61	all	Outlier	968	2095
gw19_2_Temporal_GGTAACTCAGGGACTA	19	GW19	neocortex	temporal	GW19_2_45Outlierr	GW19_2_45OutlierrOutlierr	61	all	Outlier	936	1837
gw19_2_Temporal_GGTAACTCAGGTAGTG	19	GW19	neocortex	temporal	GW19_2_44Neuron	Neuron_33	129	all	Neuron	821	1564
gw19_2_Temporal_GGTAACTCATCTATCT	19	GW19	neocortex	temporal	GW19_2_33Neuron	Neuron_34	131	all	Neuron	1343	3171
gw19_2_Temporal_GGTAACTGTAGACTGG	19	GW19	neocortex	temporal	GW19_2_45Outlierr	GW19_2_45OutlierrOutlierr	61	all	Outlier	1466	3563
gw19_2_Temporal_GGTAACTTCCTTCACG	19	GW19	neocortex	temporal	GW19_2_45Outlierr	GW19_2_45OutlierrOutlierr	61	all	Outlier	815	1603
gw19_2_Temporal_GGTAACTTCTCCAATT	19	GW19	neocortex	temporal	GW19_2_45Outlierr	GW19_2_45OutlierrOutlierr	61	all	Outlier	825	1999
gw19_2_Temporal_GGTAACTTCTGCCCTA	19	GW19	neocortex	temporal	GW19_2_45Outlierr	GW19_2_45OutlierrOutlierr	61	all	Outlier	1031	2420
gw19_2_Temporal_GGTAATCAGCCTCTGG	19	GW19	neocortex	temporal	Interneuron_6	Interneuron_9	82	all	Interneuron	1052	2457
gw19_2_Temporal_GGTAATCCAGCCGTCA	19	GW19	neocortex	temporal	GW19_2_36Dividing	Dividing_9	29	all	Dividing	2746	7713
gw19_2_Temporal_GGTAATCCATGGCGCT	19	GW19	neocortex	temporal	GW19_2_45Outlierr	GW19_2_45OutlierrOutlierr	61	all	Outlier	829	1679
gw19_2_Temporal_GGTAATCGTCCTCATC	19	GW19	neocortex	temporal	Dividing_27	Dividing_5	25	all	Dividing	891	1824
gw19_2_Temporal_GGTAATCGTTCCGTTC	19	GW19	neocortex	temporal	Dividing_27	Dividing_5	25	all	Dividing	928	2116
gw19_2_Temporal_GGTAATCGTTTCGTTT	19	GW19	neocortex	temporal	Dividing_27	Dividing_5	25	all	Dividing	908	1768
gw19_2_Temporal_GGTAATCTCATCGTAG	19	GW19	neocortex	temporal	GW19_2_18Endo	Endo_14	35	all	Endo	5382	19831
gw19_2_Temporal_GGTAATCTCCATAGGT	19	GW19	neocortex	temporal	Endo_29	Endo_8	47	all	Endo	934	1750
gw19_2_Temporal_GGTAATCTCCGCACGA	19	GW19	neocortex	temporal	RG_13	RG_13RG	175	all	RG	1142	2206
gw19_2_Temporal_GGTAGAGAGATGAATC	19	GW19	neocortex	temporal	Microglia_73	Neuron_34	131	all	Microglia	2607	8417
gw19_2_Temporal_GGTCACGAGGCTTAAA	19	GW19	neocortex	temporal	Interneuron_6	Interneuron_9	82	all	Interneuron	753	1554
gw19_2_Temporal_GGTCACGAGTGATTCC	19	GW19	neocortex	temporal	RG_13	RG_13RG	175	all	RG	1310	3032
gw19_2_Temporal_GGTCACGCAACTCCCT	19	GW19	neocortex	temporal	GW19_2_26Endo	Endo_4	42	all	Endo	762	1633
gw19_2_Temporal_GGTCACGCACAAGGTG	19	GW19	neocortex	temporal	RG_13	RG_13RG	175	all	RG	1054	2411
gw19_2_Temporal_GGTCACGCACGACTAT	19	GW19	neocortex	temporal	GW19_2_31Neuron	Neuron_34	131	all	Neuron	1594	3847
gw19_2_Temporal_GGTCACGCAGCTGTGC	19	GW19	neocortex	temporal	Dividing_27	Dividing_5	25	all	Dividing	929	1952
gw19_2_Temporal_GGTCACGGTTCTTAGG	19	GW19	neocortex	temporal	GW19_2_45Outlierr	GW19_2_45OutlierrOutlierr	61	all	Outlier	1245	2691
gw19_2_Temporal_GGTCACGGTTGCCGAC	19	GW19	neocortex	temporal	RG_13	RG_13RG	175	all	RG	2247	5885
gw19_2_Temporal_GGTCACGTCTAAACGC	19	GW19	neocortex	temporal	Neuron_66	Neuron_66Neuron	148	all	Neuron	759	1415
gw19_2_Temporal_GGTCTGGAGCATTGTC	19	GW19	neocortex	temporal	GW19_2_45Outlierr	GW19_2_45OutlierrOutlierr	61	all	Outlier	980	2287
gw19_2_Temporal_GGTCTGGCAATAGTAG	19	GW19	neocortex	temporal	GW19_2_45Outlierr	GW19_2_45OutlierrOutlierr	61	all	Outlier	1220	3238
gw19_2_Temporal_GGTCTGGCACCAAATC	19	GW19	neocortex	temporal	GW19_2_31Neuron	Neuron_34	131	all	Neuron	765	1500
gw19_2_Temporal_GGTCTGGGTAGGTAGC	19	GW19	neocortex	temporal	Neuron_66	Neuron_66Neuron	148	all	Neuron	944	2120
gw19_2_Temporal_GGTCTGGGTCCCTCAT	19	GW19	neocortex	temporal	Interneuron_6	Interneuron_9	82	all	Interneuron	874	1849
gw19_2_Temporal_GGTCTGGTCAACACGT	19	GW19	neocortex	temporal	Interneuron_6	Interneuron_9	82	all	Interneuron	904	1978
gw19_2_Temporal_GGTCTGGTCGGTCGAC	19	GW19	neocortex	temporal	GW19_2_45Outlierr	GW19_2_45OutlierrOutlierr	61	all	Outlier	823	1630
gw19_2_Temporal_GGTGAAGAGAGAGTGA	19	GW19	neocortex	temporal	Endo_29	Endo_8	47	all	Endo	1129	2521
gw19_2_Temporal_GGTGAAGAGATGCGAC	19	GW19	neocortex	temporal	GW19_2_45Outlierr	GW19_2_45OutlierrOutlierr	61	all	Outlier	1266	3165
gw19_2_Temporal_GGTGAAGCAGCAGACA	19	GW19	neocortex	temporal	Interneuron_40	Interneuron_9	82	all	Interneuron	923	2051
gw19_2_Temporal_GGTGAAGTCCTCAGGG	19	GW19	neocortex	temporal	GW19_2_37Neuron	Neuron_29	123	all	Neuron	1617	3942
gw19_2_Temporal_GGTGAAGTCCTGCTAC	19	GW19	neocortex	temporal	RG_13	RG_13RG	175	all	RG	872	1587
gw19_2_Temporal_GGTGATTAGCACACCC	19	GW19	neocortex	temporal	RG_13	RG_13RG	175	all	RG	2063	4168
gw19_2_Temporal_GGTGATTAGCTGACAG	19	GW19	neocortex	temporal	RG_13	RG_13RG	175	all	RG	1170	2367
gw19_2_Temporal_GGTGATTCAAACCGGA	19	GW19	neocortex	temporal	Interneuron_19	Interneuron_9	82	all	Interneuron	1640	3521
gw19_2_Temporal_GGTGATTCAATCAGCT	19	GW19	neocortex	temporal	GW19_2_45Outlierr	GW19_2_45OutlierrOutlierr	61	all	Outlier	771	1587
gw19_2_Temporal_GGTGATTCAATTGCTG	19	GW19	neocortex	temporal	Dividing_27	Dividing_5	25	all	Dividing	1076	2374
gw19_2_Temporal_GGTGATTCACTATGTG	19	GW19	neocortex	temporal	GW19_2_45Outlierr	GW19_2_45OutlierrOutlierr	61	all	Outlier	1261	3280
gw19_2_Temporal_GGTGATTTCAAACCCA	19	GW19	neocortex	temporal	RG_13	RG_13RG	175	all	RG	785	1555
gw19_2_Temporal_GGTGATTTCTCTGACC	19	GW19	neocortex	temporal	GW19_2_45Outlierr	GW19_2_45OutlierrOutlierr	61	all	Outlier	801	1571
gw19_2_Temporal_GGTGGCTAGGGAGAAT	19	GW19	neocortex	temporal	GW19_2_45Outlierr	GW19_2_45OutlierrOutlierr	61	all	Outlier	1109	2741
gw19_2_Temporal_GGTGGCTGTACATTGC	19	GW19	neocortex	temporal	RG_13	RG_13RG	175	all	RG	817	1803
gw19_2_Temporal_GGTGGCTGTTTATGCG	19	GW19	neocortex	temporal	GW19_2_42Dividing	Dividing_5	25	all	Dividing	2137	5538
gw19_2_Temporal_GGTGGCTTCATGGATC	19	GW19	neocortex	temporal	GW19_2_45Outlierr	GW19_2_45OutlierrOutlierr	61	all	Outlier	1157	3003
gw19_2_Temporal_GGTGGCTTCCCGAGGT	19	GW19	neocortex	temporal	Dividing_27	Dividing_5	25	all	Dividing	979	1977
gw19_2_Temporal_GGTGGCTTCGTCGATA	19	GW19	neocortex	temporal	GW19_2_45Outlierr	GW19_2_45OutlierrOutlierr	61	all	Outlier	760	1500
gw19_2_Temporal_GGTGGCTTCTACTCAT	19	GW19	neocortex	temporal	GW19_2_45Outlierr	GW19_2_45OutlierrOutlierr	61	all	Outlier	805	1770
gw19_2_Temporal_GGTGTCGAGTTGCGCC	19	GW19	neocortex	temporal	Interneuron_19	Interneuron_9	82	all	Interneuron	835	1828
gw19_2_Temporal_GGTGTCGCAAGTGACG	19	GW19	neocortex	temporal	GW19_2_33Neuron	Neuron_34	131	all	Neuron	2583	7885
gw19_2_Temporal_GGTGTCGGTTGTAAAG	19	GW19	neocortex	temporal	Neuron_66	Neuron_66Neuron	148	all	Neuron	1571	4138
gw19_2_Temporal_GGTGTCGTCATTGCTT	19	GW19	neocortex	temporal	GW19_2_31Neuron	Neuron_34	131	all	Neuron	799	1444
gw19_2_Temporal_GGTGTTAAGGTCCCTG	19	GW19	neocortex	temporal	GW19_2_44Neuron	Neuron_33	129	all	Neuron	1199	2837
gw19_2_Temporal_GGTGTTAAGTAGAATC	19	GW19	neocortex	temporal	Interneuron_31	Interneuron_31Interneuron	75	all	Interneuron	1654	4148
gw19_2_Temporal_GGTGTTACACCAGACC	19	GW19	neocortex	temporal	Interneuron_6	Interneuron_9	82	all	Interneuron	991	2129
gw19_2_Temporal_GGTGTTACACCTAAAC	19	GW19	neocortex	temporal	GW19_2_45Outlierr	GW19_2_45OutlierrOutlierr	61	all	Outlier	826	1757
gw19_2_Temporal_GGTGTTAGTCGAACGA	19	GW19	neocortex	temporal	Dividing_27	Dividing_5	25	all	Dividing	769	1454
gw19_2_Temporal_GGTGTTATCCACGGAC	19	GW19	neocortex	temporal	GW19_2_45Outlierr	GW19_2_45OutlierrOutlierr	61	all	Outlier	795	1571
gw19_2_Temporal_GGTGTTATCGCGAAGA	19	GW19	neocortex	temporal	Microglia_73	Neuron_34	131	all	Microglia	3253	11128
gw19_2_Temporal_GGTGTTATCTTCTTCC	19	GW19	neocortex	temporal	GW19_2_45Outlierr	GW19_2_45OutlierrOutlierr	61	all	Outlier	753	1358
gw19_2_Temporal_GGTTAACCAAATGCTC	19	GW19	neocortex	temporal	GW19_2_33Neuron	Neuron_34	131	all	Neuron	2205	5539
gw19_2_Temporal_GGTTAACCAGTATACC	19	GW19	neocortex	temporal	RG_13	RG_13RG	175	all	RG	1000	1789
gw19_2_Temporal_GGTTAACCATGAAGCG	19	GW19	neocortex	temporal	Interneuron_19	Interneuron_9	82	all	Interneuron	910	1894
gw19_2_Temporal_GGTTAACCATGTTTGG	19	GW19	neocortex	temporal	GW19_2_31Neuron	Neuron_34	131	all	Neuron	1457	2980
gw19_2_Temporal_GGTTAACGTATACCTG	19	GW19	neocortex	temporal	Dividing_27	Dividing_5	25	all	Dividing	958	1869
gw19_2_Temporal_GGTTAACGTGTTCCTC	19	GW19	neocortex	temporal	Interneuron_6	Interneuron_9	82	all	Interneuron	994	2247
gw19_2_Temporal_GGTTAACGTTCCACAA	19	GW19	neocortex	temporal	GW19_2_26Endo	Endo_4	42	all	Endo	1024	2213
gw19_2_Temporal_GGTTAACGTTCGGGTC	19	GW19	neocortex	temporal	GW19_2_44Neuron	Neuron_33	129	all	Neuron	784	1500
gw19_2_Temporal_GGTTAACTCAAGCCCG	19	GW19	neocortex	temporal	GW19_2_45Outlierr	GW19_2_45OutlierrOutlierr	61	all	Outlier	915	1988
gw19_2_Temporal_GGTTAACTCATGGTAC	19	GW19	neocortex	temporal	GW19_2_36Dividing	Dividing_9	29	all	Dividing	1976	5129
gw19_2_Temporal_GGTTAACTCCCTTGGT	19	GW19	neocortex	temporal	GW19_2_45Outlierr	GW19_2_45OutlierrOutlierr	61	all	Outlier	795	1728
gw19_2_Temporal_GGTTAACTCGCAGATT	19	GW19	neocortex	temporal	Interneuron_6	Interneuron_9	82	all	Interneuron	935	2141
gw19_2_Temporal_GGTTAACTCGCTCCTA	19	GW19	neocortex	temporal	GW19_2_45Outlierr	GW19_2_45OutlierrOutlierr	61	all	Outlier	932	2023
gw19_2_Temporal_GGTTAACTCTACTGCC	19	GW19	neocortex	temporal	GW19_2_45Outlierr	GW19_2_45OutlierrOutlierr	61	all	Outlier	926	1914
gw19_2_Temporal_GGTTAACTCTTACCAT	19	GW19	neocortex	temporal	Neuron_66	Neuron_66Neuron	148	all	Neuron	871	1832
gw19_2_Temporal_GGTTCTCCACCTGTCT	19	GW19	neocortex	temporal	GW19_2_45Outlierr	GW19_2_45OutlierrOutlierr	61	all	Outlier	911	1816
gw19_2_Temporal_GGTTCTCCATCATGAC	19	GW19	neocortex	temporal	GW19_2_45Outlierr	GW19_2_45OutlierrOutlierr	61	all	Outlier	1071	2332
gw19_2_Temporal_GGTTCTCGTACTCAAC	19	GW19	neocortex	temporal	Interneuron_19	Interneuron_9	82	all	Interneuron	2333	5972
gw19_2_Temporal_GGTTCTCGTCTCCCTA	19	GW19	neocortex	temporal	Dividing_27	Dividing_5	25	all	Dividing	1801	4989
gw19_2_Temporal_GGTTCTCTCACTTATC	19	GW19	neocortex	temporal	GW19_2_45Outlierr	GW19_2_45OutlierrOutlierr	61	all	Outlier	991	2332
gw19_2_Temporal_GGTTCTCTCAGACCTA	19	GW19	neocortex	temporal	Dividing_27	Dividing_5	25	all	Dividing	754	1426
gw19_2_Temporal_GGTTCTCTCCATCTAT	19	GW19	neocortex	temporal	GW19_2_45Outlierr	GW19_2_45OutlierrOutlierr	61	all	Outlier	783	1493
gw19_2_Temporal_GGTTGTAAGCCTGCCA	19	GW19	neocortex	temporal	Interneuron_19	Interneuron_9	82	all	Interneuron	1600	3737
gw19_2_Temporal_GGTTGTAAGTCCCTAA	19	GW19	neocortex	temporal	Neuron_58	Neuron_8	152	all	Neuron	1314	2706
gw19_2_Temporal_GGTTGTACAACTGTGT	19	GW19	neocortex	temporal	GW19_2_45Outlierr	GW19_2_45OutlierrOutlierr	61	all	Outlier	907	1935
gw19_2_Temporal_GTAACACAGGACAACC	19	GW19	neocortex	temporal	Interneuron_6	Interneuron_9	82	all	Interneuron	787	1702
gw19_2_Temporal_GTAACACAGGGAGAAT	19	GW19	neocortex	temporal	Interneuron_19	Interneuron_9	82	all	Interneuron	1229	2597
gw19_2_Temporal_GTAACACAGTCTCCTC	19	GW19	neocortex	temporal	Dividing_27	Dividing_5	25	all	Dividing	950	1833
gw19_2_Temporal_GTAACACGTGCAATGG	19	GW19	neocortex	temporal	Dividing_27	Dividing_5	25	all	Dividing	784	1531
gw19_2_Temporal_GTAACACTCACGACTA	19	GW19	neocortex	temporal	Dividing_27	Dividing_5	25	all	Dividing	1712	4056
gw19_2_Temporal_GTAACCAAGCAAGTCG	19	GW19	neocortex	temporal	Interneuron_40	Interneuron_9	82	all	Interneuron	803	1564
gw19_2_Temporal_GTAACCAAGTGTACCT	19	GW19	neocortex	temporal	GW19_2_44Neuron	Neuron_33	129	all	Neuron	1010	2421
gw19_2_Temporal_GTAACCAGTCAGGCAA	19	GW19	neocortex	temporal	Interneuron_7	Interneuron_9	82	all	Interneuron	1001	2152
gw19_2_Temporal_GTAACCAGTTACCTTT	19	GW19	neocortex	temporal	GW19_2_45Outlierr	GW19_2_45OutlierrOutlierr	61	all	Outlier	808	1821
gw19_2_Temporal_GTAACCATCAGCAATC	19	GW19	neocortex	temporal	GW19_2_45Outlierr	GW19_2_45OutlierrOutlierr	61	all	Outlier	983	2135
gw19_2_Temporal_GTAAGTCAGCCGCACT	19	GW19	neocortex	temporal	Neuron_66	Neuron_66Neuron	148	all	Neuron	869	1911
gw19_2_Temporal_GTAAGTCAGGACAACC	19	GW19	neocortex	temporal	Interneuron_40	Interneuron_9	82	all	Interneuron	1351	2935
gw19_2_Temporal_GTAAGTCCAACGATTC	19	GW19	neocortex	temporal	Oligo_42	Oligo_3	162	all	Oligo	866	1687
gw19_2_Temporal_GTAAGTCCACGGCGTT	19	GW19	neocortex	temporal	GW19_2_44Neuron	Neuron_33	129	all	Neuron	1081	2013
gw19_2_Temporal_GTAAGTCCAGTTGTCA	19	GW19	neocortex	temporal	GW19_2_45Outlierr	GW19_2_45OutlierrOutlierr	61	all	Outlier	851	1870
gw19_2_Temporal_GTAAGTCCATCATCCC	19	GW19	neocortex	temporal	Interneuron_19	Interneuron_9	82	all	Interneuron	1065	2375
gw19_2_Temporal_GTAAGTCTCGAATCCA	19	GW19	neocortex	temporal	Dividing_27	Dividing_5	25	all	Dividing	834	1572
gw19_2_Temporal_GTAAGTCTCTAGATCG	19	GW19	neocortex	temporal	Interneuron_19	Interneuron_9	82	all	Interneuron	1444	3037
gw19_2_Temporal_GTAAGTCTCTGGTGGC	19	GW19	neocortex	temporal	RG_13	RG_13RG	175	all	RG	928	1725
gw19_2_Temporal_GTAATCGCACTAGGTT	19	GW19	neocortex	temporal	GW19_2_45Outlierr	GW19_2_45OutlierrOutlierr	61	all	Outlier	995	2106
gw19_2_Temporal_GTAATCGCAGACAATA	19	GW19	neocortex	temporal	RG_13	RG_13RG	175	all	RG	757	1513
gw19_2_Temporal_GTAATCGCAGCTGAGA	19	GW19	neocortex	temporal	GW19_2_45Outlierr	GW19_2_45OutlierrOutlierr	61	all	Outlier	799	1582
gw19_2_Temporal_GTAATGCAGCGAATGC	19	GW19	neocortex	temporal	GW19_2_45Outlierr	GW19_2_45OutlierrOutlierr	61	all	Outlier	783	1258
gw19_2_Temporal_GTAATGCCAAGACAAT	19	GW19	neocortex	temporal	RG_13	RG_13RG	175	all	RG	1490	3970
gw19_2_Temporal_GTAATGCCAAGGGTCA	19	GW19	neocortex	temporal	GW19_2_18Endo	Endo_14	35	all	Endo	1837	4869
gw19_2_Temporal_GTAATGCCACAAACGG	19	GW19	neocortex	temporal	GW19_2_30RG	GW19_2_30RGRG	59	all	RG	2467	6671
gw19_2_Temporal_GTAATGCCACACCAGC	19	GW19	neocortex	temporal	Dividing_27	Dividing_5	25	all	Dividing	886	1709
gw19_2_Temporal_GTAATGCCAGCGACCT	19	GW19	neocortex	temporal	Interneuron_6	Interneuron_9	82	all	Interneuron	1222	2876
gw19_2_Temporal_GTAATGCGTACCACGC	19	GW19	neocortex	temporal	RG_13	RG_13RG	175	all	RG	911	1637
gw19_2_Temporal_GTAATGCGTTCACGAT	19	GW19	neocortex	temporal	GW19_2_45Outlierr	GW19_2_45OutlierrOutlierr	61	all	Outlier	770	1486
gw19_2_Temporal_GTAATGCGTTGAATCC	19	GW19	neocortex	temporal	Dividing_27	Dividing_5	25	all	Dividing	795	1466
gw19_2_Temporal_GTAATGCTCACCTTAT	19	GW19	neocortex	temporal	Dividing_27	Dividing_5	25	all	Dividing	892	1802
gw19_2_Temporal_GTAATGCTCAGACCTA	19	GW19	neocortex	temporal	GW19_2_45Outlierr	GW19_2_45OutlierrOutlierr	61	all	Outlier	790	1595
gw19_2_Temporal_GTAATGCTCGCTGATA	19	GW19	neocortex	temporal	GW19_2_45Outlierr	GW19_2_45OutlierrOutlierr	61	all	Outlier	868	1814
gw19_2_Temporal_GTAATGCTCGTTAGAC	19	GW19	neocortex	temporal	GW19_2_33Neuron	Neuron_34	131	all	Neuron	2991	10347
gw19_2_Temporal_GTAATGCTCTCCGCAT	19	GW19	neocortex	temporal	Interneuron_19	Interneuron_9	82	all	Interneuron	991	2325
gw19_2_Temporal_GTAATGCTCTTAGCCC	19	GW19	neocortex	temporal	Interneuron_19	Interneuron_9	82	all	Interneuron	924	2110
gw19_2_Temporal_GTACAACCAGCGTACC	19	GW19	neocortex	temporal	GW19_2_45Outlierr	GW19_2_45OutlierrOutlierr	61	all	Outlier	1095	2647
gw19_2_Temporal_GTACAACGTACACGCC	19	GW19	neocortex	temporal	GW19_2_45Outlierr	GW19_2_45OutlierrOutlierr	61	all	Outlier	827	1656
gw19_2_Temporal_GTACAACTCCGTAGTA	19	GW19	neocortex	temporal	GW19_2_33Neuron	Neuron_34	131	all	Neuron	1471	3586
gw19_2_Temporal_GTACAGTGTCACCCTT	19	GW19	neocortex	temporal	GW19_2_31Neuron	Neuron_34	131	all	Neuron	1439	3561
gw19_2_Temporal_GTACAGTTCTGACCCT	19	GW19	neocortex	temporal	GW19_2_45Outlierr	GW19_2_45OutlierrOutlierr	61	all	Outlier	896	1864
gw19_2_Temporal_GTAGAAAAGCCTGTGC	19	GW19	neocortex	temporal	RG_13	RG_13RG	175	all	RG	931	2024
gw19_2_Temporal_GTAGAAAGTTAAGAAC	19	GW19	neocortex	temporal	GW19_2_33Neuron	Neuron_34	131	all	Neuron	1314	3380
gw19_2_Temporal_GTAGAGGAGACCAGAC	19	GW19	neocortex	temporal	GW19_2_30RG	GW19_2_30RGRG	59	all	RG	2587	7382
gw19_2_Temporal_GTAGAGGCAGGCACTC	19	GW19	neocortex	temporal	Microglia_21	Microglia_4	92	all	Microglia	1242	3160
gw19_2_Temporal_GTAGAGGGTACACTCA	19	GW19	neocortex	temporal	RG_13	RG_13RG	175	all	RG	1605	3863
gw19_2_Temporal_GTAGATCAGCGGACAT	19	GW19	neocortex	temporal	GW19_2_45Outlierr	GW19_2_45OutlierrOutlierr	61	all	Outlier	876	1857
gw19_2_Temporal_GTAGATCCACCGTGAC	19	GW19	neocortex	temporal	RG_13	RG_13RG	175	all	RG	794	1567
gw19_2_Temporal_GTAGATCCATTCTCCG	19	GW19	neocortex	temporal	GW19_2_45Outlierr	GW19_2_45OutlierrOutlierr	61	all	Outlier	764	1546
gw19_2_Temporal_GTAGATCGTGGGATTG	19	GW19	neocortex	temporal	Interneuron_19	Interneuron_9	82	all	Interneuron	909	1879
gw19_2_Temporal_GTAGATCTCATCCTAT	19	GW19	neocortex	temporal	GW19_2_44Neuron	Neuron_33	129	all	Neuron	2316	6634
gw19_2_Temporal_GTAGATCTCATCGGGC	19	GW19	neocortex	temporal	GW19_2_45Outlierr	GW19_2_45OutlierrOutlierr	61	all	Outlier	2072	5904
gw19_2_Temporal_GTAGCTACACAATGCT	19	GW19	neocortex	temporal	Dividing_27	Dividing_5	25	all	Dividing	1234	2660
gw19_2_Temporal_GTAGCTACACCCAACG	19	GW19	neocortex	temporal	GW19_2_44Neuron	Neuron_33	129	all	Neuron	1475	3487
gw19_2_Temporal_GTAGCTACAGTAGAGC	19	GW19	neocortex	temporal	GW19_2_44Neuron	Neuron_33	129	all	Neuron	2352	6945
gw19_2_Temporal_GTAGCTAGTCCAACGC	19	GW19	neocortex	temporal	GW19_2_45Outlierr	GW19_2_45OutlierrOutlierr	61	all	Outlier	959	2018
gw19_2_Temporal_GTAGCTAGTGGTTTAC	19	GW19	neocortex	temporal	GW19_2_44Neuron	Neuron_33	129	all	Neuron	1026	2331
gw19_2_Temporal_GTAGGAGCAGTCTTCC	19	GW19	neocortex	temporal	GW19_2_45Outlierr	GW19_2_45OutlierrOutlierr	61	all	Outlier	941	2096
gw19_2_Temporal_GTAGGAGGTGGAATGC	19	GW19	neocortex	temporal	GW19_2_31Neuron	Neuron_34	131	all	Neuron	1306	2729
gw19_2_Temporal_GTAGGAGGTTGCGAAG	19	GW19	neocortex	temporal	GW19_2_30RG	GW19_2_30RGRG	59	all	RG	2749	6919
gw19_2_Temporal_GTAGGTTAGAGATCGC	19	GW19	neocortex	temporal	RG_13	RG_13RG	175	all	RG	928	1869
gw19_2_Temporal_GTAGGTTAGCCAAGGT	19	GW19	neocortex	temporal	GW19_2_33Neuron	Neuron_34	131	all	Neuron	2336	7139
gw19_2_Temporal_GTAGGTTAGGTTCCAT	19	GW19	neocortex	temporal	GW19_2_45Outlierr	GW19_2_45OutlierrOutlierr	61	all	Outlier	775	1649
gw19_2_Temporal_GTAGGTTCAACCCTCT	19	GW19	neocortex	temporal	Interneuron_19	Interneuron_9	82	all	Interneuron	850	1574
gw19_2_Temporal_GTAGGTTGTCTCTCTG	19	GW19	neocortex	temporal	GW19_2_31Neuron	Neuron_34	131	all	Neuron	1209	2601
gw19_2_Temporal_GTAGGTTTCCGTAATG	19	GW19	neocortex	temporal	GW19_2_45Outlierr	GW19_2_45OutlierrOutlierr	61	all	Outlier	789	1434
gw19_2_Temporal_GTAGGTTTCTACCACC	19	GW19	neocortex	temporal	Dividing_27	Dividing_5	25	all	Dividing	853	1680
gw19_2_Temporal_GTAGTACAGACGCCAA	19	GW19	neocortex	temporal	Dividing_27	Dividing_5	25	all	Dividing	868	1746
gw19_2_Temporal_GTAGTACAGACTGAGC	19	GW19	neocortex	temporal	Interneuron_6	Interneuron_9	82	all	Interneuron	1347	3230
gw19_2_Temporal_GTAGTACAGCGTTCAT	19	GW19	neocortex	temporal	RG_13	RG_13RG	175	all	RG	789	1443
gw19_2_Temporal_GTAGTACTCCAGCCTT	19	GW19	neocortex	temporal	GW19_2_45Outlierr	GW19_2_45OutlierrOutlierr	61	all	Outlier	809	1751
gw19_2_Temporal_GTAGTACTCGTAACTG	19	GW19	neocortex	temporal	Interneuron_6	Interneuron_9	82	all	Interneuron	959	2007
gw19_2_Temporal_GTATTGGAGGAACGAA	19	GW19	neocortex	temporal	GW19_2_44Neuron	Neuron_33	129	all	Neuron	1263	3034
gw19_2_Temporal_GTATTGGCAACTGCCG	19	GW19	neocortex	temporal	Interneuron_19	Interneuron_9	82	all	Interneuron	2172	5967
gw19_2_Temporal_GTATTGGGTCAGGTAG	19	GW19	neocortex	temporal	GW19_2_33Neuron	Neuron_34	131	all	Neuron	2309	6671
gw19_2_Temporal_GTATTGGGTGCCCGTA	19	GW19	neocortex	temporal	Dividing_27	Dividing_5	25	all	Dividing	1070	2111
gw19_2_Temporal_GTATTGGTCAGGTGTT	19	GW19	neocortex	temporal	GW19_2_33Neuron	Neuron_34	131	all	Neuron	2119	6563
gw19_2_Temporal_GTATTGGTCTCTATGT	19	GW19	neocortex	temporal	GW19_2_45Outlierr	GW19_2_45OutlierrOutlierr	61	all	Outlier	822	1844
gw19_2_Temporal_GTATTTCAGTGTTGTC	19	GW19	neocortex	temporal	Interneuron_6	Interneuron_9	82	all	Interneuron	771	1642
gw19_2_Temporal_GTATTTCAGTTGAATG	19	GW19	neocortex	temporal	GW19_2_44Neuron	Neuron_33	129	all	Neuron	1449	3547
gw19_2_Temporal_GTATTTCCATCACGGC	19	GW19	neocortex	temporal	GW19_2_45Outlierr	GW19_2_45OutlierrOutlierr	61	all	Outlier	857	1901
gw19_2_Temporal_GTATTTCCATCATGAC	19	GW19	neocortex	temporal	RG_13	RG_13RG	175	all	RG	1167	2582
gw19_2_Temporal_GTATTTCTCTTTGATC	19	GW19	neocortex	temporal	Dividing_27	Dividing_5	25	all	Dividing	925	1949
gw19_2_Temporal_GTCAAACAGAGGTTAT	19	GW19	neocortex	temporal	GW19_2_33Neuron	Neuron_34	131	all	Neuron	989	1925
gw19_2_Temporal_GTCAAACCAAACGTGG	19	GW19	neocortex	temporal	GW19_2_45Outlierr	GW19_2_45OutlierrOutlierr	61	all	Outlier	838	1746
gw19_2_Temporal_GTCAAACCACAATGTC	19	GW19	neocortex	temporal	RG_13	RG_13RG	175	all	RG	928	1914
gw19_2_Temporal_GTCAAACCAGCCTATA	19	GW19	neocortex	temporal	GW19_2_45Outlierr	GW19_2_45OutlierrOutlierr	61	all	Outlier	906	2018
gw19_2_Temporal_GTCAAACGTTACAGCT	19	GW19	neocortex	temporal	GW19_2_39IPC	Neuron_33	129	all	IPC	1223	2920
gw19_2_Temporal_GTCAAACGTTGTCAGT	19	GW19	neocortex	temporal	Dividing_21	Dividing_21Dividing	19	all	Dividing	1840	4225
gw19_2_Temporal_GTCAAACTCGACTCCT	19	GW19	neocortex	temporal	GW19_2_45Outlierr	GW19_2_45OutlierrOutlierr	61	all	Outlier	884	1681
gw19_2_Temporal_GTCAAGTCACCAGACC	19	GW19	neocortex	temporal	Dividing_27	Dividing_5	25	all	Dividing	1324	2627
gw19_2_Temporal_GTCAAGTCACTGATTG	19	GW19	neocortex	temporal	GW19_2_45Outlierr	GW19_2_45OutlierrOutlierr	61	all	Outlier	792	1553
gw19_2_Temporal_GTCAAGTTCTTCCCGA	19	GW19	neocortex	temporal	RG_13	RG_13RG	175	all	RG	1212	2371
gw19_2_Temporal_GTCACGGAGCCTGAAG	19	GW19	neocortex	temporal	GW19_2_45Outlierr	GW19_2_45OutlierrOutlierr	61	all	Outlier	846	1657
gw19_2_Temporal_GTCACGGCAGTGAGCA	19	GW19	neocortex	temporal	Dividing_27	Dividing_5	25	all	Dividing	780	1457
gw19_2_Temporal_GTCACGGCATGACGTT	19	GW19	neocortex	temporal	GW19_2_30RG	GW19_2_30RGRG	59	all	RG	3178	9715
gw19_2_Temporal_GTCACGGTCGGAAGGT	19	GW19	neocortex	temporal	GW19_2_30RG	GW19_2_30RGRG	59	all	RG	3493	11219
gw19_2_Temporal_GTCACTCAGTAGGGTC	19	GW19	neocortex	temporal	Dividing_27	Dividing_5	25	all	Dividing	1364	2706
gw19_2_Temporal_GTCACTCAGTTCCATG	19	GW19	neocortex	temporal	GW19_2_45Outlierr	GW19_2_45OutlierrOutlierr	61	all	Outlier	1051	2322
gw19_2_Temporal_GTCACTCCACCTCGTT	19	GW19	neocortex	temporal	GW19_2_45Outlierr	GW19_2_45OutlierrOutlierr	61	all	Outlier	1056	2126
gw19_2_Temporal_GTCACTCGTCCGGCAT	19	GW19	neocortex	temporal	GW19_2_45Outlierr	GW19_2_45OutlierrOutlierr	61	all	Outlier	854	1787
gw19_2_Temporal_GTCACTCTCCCGAACG	19	GW19	neocortex	temporal	GW19_2_36Dividing	Dividing_9	29	all	Dividing	1013	1980
gw19_2_Temporal_GTCAGCGCACTGGACC	19	GW19	neocortex	temporal	GW19_2_30RG	GW19_2_30RGRG	59	all	RG	2514	5723
gw19_2_Temporal_GTCAGCGGTAACGTTC	19	GW19	neocortex	temporal	GW19_2_45Outlierr	GW19_2_45OutlierrOutlierr	61	all	Outlier	754	1482
gw19_2_Temporal_GTCAGCGGTAATCAGA	19	GW19	neocortex	temporal	GW19_2_44Neuron	Neuron_33	129	all	Neuron	1046	2437
gw19_2_Temporal_GTCAGCGGTTTCGTGA	19	GW19	neocortex	temporal	Interneuron_31	Interneuron_31Interneuron	75	all	Interneuron	760	1465
gw19_2_Temporal_GTCAGCGTCAGCTTCC	19	GW19	neocortex	temporal	Dividing_21	Dividing_21Dividing	19	all	Dividing	2338	5557
gw19_2_Temporal_GTCATCCAGTCCCAAT	19	GW19	neocortex	temporal	GW19_2_45Outlierr	GW19_2_45OutlierrOutlierr	61	all	Outlier	917	1858
gw19_2_Temporal_GTCATCCAGTTTCTTC	19	GW19	neocortex	temporal	Dividing_27	Dividing_5	25	all	Dividing	911	1900
gw19_2_Temporal_GTCATCCCAACGGCTC	19	GW19	neocortex	temporal	GW19_2_45Outlierr	GW19_2_45OutlierrOutlierr	61	all	Outlier	759	1384
gw19_2_Temporal_GTCATCCCAATCTCGA	19	GW19	neocortex	temporal	Interneuron_19	Interneuron_9	82	all	Interneuron	997	2253
gw19_2_Temporal_GTCATCCCACATATCG	19	GW19	neocortex	temporal	Interneuron_6	Interneuron_9	82	all	Interneuron	793	1699
gw19_2_Temporal_GTCATCCCACTAGAGG	19	GW19	neocortex	temporal	GW19_2_45Outlierr	GW19_2_45OutlierrOutlierr	61	all	Outlier	1257	2961
gw19_2_Temporal_GTCATCCCACTGGCCA	19	GW19	neocortex	temporal	Dividing_27	Dividing_5	25	all	Dividing	773	1514
gw19_2_Temporal_GTCATCCGTAGTCTTG	19	GW19	neocortex	temporal	GW19_2_45Outlierr	GW19_2_45OutlierrOutlierr	61	all	Outlier	908	1897
gw19_2_Temporal_GTCATCCGTGTTACAC	19	GW19	neocortex	temporal	Interneuron_40	Interneuron_9	82	all	Interneuron	822	1788
gw19_2_Temporal_GTCATCCTCCGTCCTA	19	GW19	neocortex	temporal	GW19_2_45Outlierr	GW19_2_45OutlierrOutlierr	61	all	Outlier	837	1715
gw19_2_Temporal_GTCATCCTCGAGCACC	19	GW19	neocortex	temporal	GW19_2_45Outlierr	GW19_2_45OutlierrOutlierr	61	all	Outlier	914	2197
gw19_2_Temporal_GTCATCCTCGCCTATC	19	GW19	neocortex	temporal	RG_13	RG_13RG	175	all	RG	761	1328
gw19_2_Temporal_GTCATCCTCGGCTGGT	19	GW19	neocortex	temporal	Interneuron_19	Interneuron_9	82	all	Interneuron	1060	2255
gw19_2_Temporal_GTCATCCTCTCATTGT	19	GW19	neocortex	temporal	GW19_2_45Outlierr	GW19_2_45OutlierrOutlierr	61	all	Outlier	1362	3315
gw19_2_Temporal_GTCATGAAGATAGTGT	19	GW19	neocortex	temporal	GW19_2_39IPC	Neuron_33	129	all	IPC	1005	2026
gw19_2_Temporal_GTCATGAAGATGCAGC	19	GW19	neocortex	temporal	GW19_2_44Neuron	Neuron_33	129	all	Neuron	1703	4473
gw19_2_Temporal_GTCATGACAACTGTGT	19	GW19	neocortex	temporal	GW19_2_45Outlierr	GW19_2_45OutlierrOutlierr	61	all	Outlier	850	1780
gw19_2_Temporal_GTCATGACAGGGTTGA	19	GW19	neocortex	temporal	GW19_2_45Outlierr	GW19_2_45OutlierrOutlierr	61	all	Outlier	975	2070
gw19_2_Temporal_GTCATGACATTCACAG	19	GW19	neocortex	temporal	GW19_2_45Outlierr	GW19_2_45OutlierrOutlierr	61	all	Outlier	872	1890
gw19_2_Temporal_GTCATGATCAAGCCCG	19	GW19	neocortex	temporal	RG_13	RG_13RG	175	all	RG	878	1687
gw19_2_Temporal_GTCATGATCATGCCGG	19	GW19	neocortex	temporal	Interneuron_19	Interneuron_9	82	all	Interneuron	947	1889
gw19_2_Temporal_GTCATGATCTACGCAA	19	GW19	neocortex	temporal	Dividing_27	Dividing_5	25	all	Dividing	790	1456
gw19_2_Temporal_GTCATTTCAGATGCGA	19	GW19	neocortex	temporal	GW19_2_45Outlierr	GW19_2_45OutlierrOutlierr	61	all	Outlier	972	2184
gw19_2_Temporal_GTCATTTCATCCGAGC	19	GW19	neocortex	temporal	GW19_2_44Neuron	Neuron_33	129	all	Neuron	1060	2657
gw19_2_Temporal_GTCATTTCATCTCCCA	19	GW19	neocortex	temporal	Interneuron_6	Interneuron_9	82	all	Interneuron	784	1604
gw19_2_Temporal_GTCATTTCATGGGTCC	19	GW19	neocortex	temporal	GW19_2_36Dividing	Dividing_9	29	all	Dividing	2489	6240
gw19_2_Temporal_GTCATTTGTCCGTTTC	19	GW19	neocortex	temporal	GW19_2_33Neuron	Neuron_34	131	all	Neuron	1913	4852
gw19_2_Temporal_GTCATTTTCAAAGACA	19	GW19	neocortex	temporal	Dividing_27	Dividing_5	25	all	Dividing	956	2171
gw19_2_Temporal_GTCATTTTCCCTCTCC	19	GW19	neocortex	temporal	Interneuron_6	Interneuron_9	82	all	Interneuron	1051	2176
gw19_2_Temporal_GTCATTTTCGCTTACC	19	GW19	neocortex	temporal	GW19_2_45Outlierr	GW19_2_45OutlierrOutlierr	61	all	Outlier	1333	3097
gw19_2_Temporal_GTCATTTTCTCGGTCT	19	GW19	neocortex	temporal	GW19_2_45Outlierr	GW19_2_45OutlierrOutlierr	61	all	Outlier	1230	2397
gw19_2_Temporal_GTCCACTAGCAACTTC	19	GW19	neocortex	temporal	Neuron_66	Neuron_66Neuron	148	all	Neuron	781	1548
gw19_2_Temporal_GTCCACTAGCCACCGT	19	GW19	neocortex	temporal	Dividing_27	Dividing_5	25	all	Dividing	871	1791
gw19_2_Temporal_GTCCACTCACCCTAAA	19	GW19	neocortex	temporal	GW19_2_45Outlierr	GW19_2_45OutlierrOutlierr	61	all	Outlier	1150	2939
gw19_2_Temporal_GTCCACTCACGACAGA	19	GW19	neocortex	temporal	GW19_2_45Outlierr	GW19_2_45OutlierrOutlierr	61	all	Outlier	1480	3722
gw19_2_Temporal_GTCCACTCAGTAGTTC	19	GW19	neocortex	temporal	Oligo_42	Oligo_3	162	all	Oligo	1664	4709
gw19_2_Temporal_GTCCACTGTAGTCCTA	19	GW19	neocortex	temporal	Interneuron_6	Interneuron_9	82	all	Interneuron	833	2121
gw19_2_Temporal_GTCCACTGTCCTATAG	19	GW19	neocortex	temporal	Interneuron_19	Interneuron_9	82	all	Interneuron	1150	2348
gw19_2_Temporal_GTCCACTGTCTTCTAT	19	GW19	neocortex	temporal	Oligo_42	Oligo_3	162	all	Oligo	1009	1845
gw19_2_Temporal_GTCCACTGTTACCGTA	19	GW19	neocortex	temporal	Endo_29	Endo_8	47	all	Endo	818	1394
gw19_2_Temporal_GTCCACTTCAAGCCTA	19	GW19	neocortex	temporal	GW19_2_26Endo	Endo_4	42	all	Endo	950	2022
gw19_2_Temporal_GTCCACTTCATTTACC	19	GW19	neocortex	temporal	GW19_2_33Neuron	Neuron_34	131	all	Neuron	2476	6481
gw19_2_Temporal_GTCCACTTCCCATACC	19	GW19	neocortex	temporal	Microglia_73	Neuron_34	131	all	Microglia	1093	2507
gw19_2_Temporal_GTCCACTTCGTACACA	19	GW19	neocortex	temporal	RG_13	RG_13RG	175	all	RG	1050	2218
gw19_2_Temporal_GTCCCATAGCCACAAG	19	GW19	neocortex	temporal	GW19_2_26Endo	Endo_4	42	all	Endo	771	1405
gw19_2_Temporal_GTCCCATAGGTACTGG	19	GW19	neocortex	temporal	GW19_2_45Outlierr	GW19_2_45OutlierrOutlierr	61	all	Outlier	821	1502
gw19_2_Temporal_GTCCCATCACCGTCGA	19	GW19	neocortex	temporal	GW19_2_45Outlierr	GW19_2_45OutlierrOutlierr	61	all	Outlier	1280	2640
gw19_2_Temporal_GTCCCATGTGTGAATA	19	GW19	neocortex	temporal	GW19_2_39IPC	Neuron_33	129	all	IPC	1837	5099
gw19_2_Temporal_GTCCCATTCCACACAA	19	GW19	neocortex	temporal	Dividing_27	Dividing_5	25	all	Dividing	793	1477
gw19_2_Temporal_GTCCCATTCCTCTCTT	19	GW19	neocortex	temporal	GW19_2_45Outlierr	GW19_2_45OutlierrOutlierr	61	all	Outlier	763	1617
gw19_2_Temporal_GTCCCATTCGTTCCCA	19	GW19	neocortex	temporal	GW19_2_45Outlierr	GW19_2_45OutlierrOutlierr	61	all	Outlier	839	1686
gw19_2_Temporal_GTCCTCAAGCACTCAT	19	GW19	neocortex	temporal	Dividing_27	Dividing_5	25	all	Dividing	859	1734
gw19_2_Temporal_GTCCTCAAGGAACGCT	19	GW19	neocortex	temporal	Oligo_42	Oligo_3	162	all	Oligo	1054	2140
gw19_2_Temporal_GTCCTCAAGGTTCACT	19	GW19	neocortex	temporal	Endo_29	Endo_8	47	all	Endo	1518	3309
gw19_2_Temporal_GTCCTCACACCAGCTG	19	GW19	neocortex	temporal	GW19_2_45Outlierr	GW19_2_45OutlierrOutlierr	61	all	Outlier	988	1960
gw19_2_Temporal_GTCCTCACAGTAACGG	19	GW19	neocortex	temporal	GW19_2_31Neuron	Neuron_34	131	all	Neuron	3184	10739
gw19_2_Temporal_GTCCTCACATCATTGG	19	GW19	neocortex	temporal	GW19_2_45Outlierr	GW19_2_45OutlierrOutlierr	61	all	Outlier	759	1611
gw19_2_Temporal_GTCCTCAGTCAGCTTA	19	GW19	neocortex	temporal	Interneuron_19	Interneuron_9	82	all	Interneuron	1094	2149
gw19_2_Temporal_GTCCTCAGTGGACTAG	19	GW19	neocortex	temporal	GW19_2_33Neuron	Neuron_34	131	all	Neuron	2452	7377
gw19_2_Temporal_GTCCTCATCCAGTACA	19	GW19	neocortex	temporal	GW19_2_45Outlierr	GW19_2_45OutlierrOutlierr	61	all	Outlier	938	1810
gw19_2_Temporal_GTCCTCATCTAGACCA	19	GW19	neocortex	temporal	GW19_2_45Outlierr	GW19_2_45OutlierrOutlierr	61	all	Outlier	929	1962
gw19_2_Temporal_GTCCTCATCTCTCAAT	19	GW19	neocortex	temporal	Dividing_27	Dividing_5	25	all	Dividing	778	1449
gw19_2_Temporal_GTCGAATCAACTAGAA	19	GW19	neocortex	temporal	Interneuron_6	Interneuron_9	82	all	Interneuron	895	1816
gw19_2_Temporal_GTCGAATCACAAAGCG	19	GW19	neocortex	temporal	GW19_2_31Neuron	Neuron_34	131	all	Neuron	1877	5005
gw19_2_Temporal_GTCGAATCAGTCTACA	19	GW19	neocortex	temporal	Interneuron_6	Interneuron_9	82	all	Interneuron	916	1933
gw19_2_Temporal_GTCGAATGTATGAGGC	19	GW19	neocortex	temporal	GW19_2_45Outlierr	GW19_2_45OutlierrOutlierr	61	all	Outlier	917	2046
gw19_2_Temporal_GTCGCGAAGACATACA	19	GW19	neocortex	temporal	Dividing_27	Dividing_5	25	all	Dividing	803	1605
gw19_2_Temporal_GTCGCGAAGACCCGCT	19	GW19	neocortex	temporal	GW19_2_31Neuron	Neuron_34	131	all	Neuron	2125	5768
gw19_2_Temporal_GTCGCGAAGAGCCTGA	19	GW19	neocortex	temporal	GW19_2_45Outlierr	GW19_2_45OutlierrOutlierr	61	all	Outlier	1719	4581
gw19_2_Temporal_GTCGCGAAGGATGGCT	19	GW19	neocortex	temporal	GW19_2_45Outlierr	GW19_2_45OutlierrOutlierr	61	all	Outlier	934	1906
gw19_2_Temporal_GTCGCGACAGAGGGTT	19	GW19	neocortex	temporal	GW19_2_18Endo	Endo_14	35	all	Endo	1890	4893
gw19_2_Temporal_GTCGCGAGTGAATTGA	19	GW19	neocortex	temporal	GW19_2_45Outlierr	GW19_2_45OutlierrOutlierr	61	all	Outlier	888	2031
gw19_2_Temporal_GTCGTAATCATGAGTC	19	GW19	neocortex	temporal	Interneuron_6	Interneuron_9	82	all	Interneuron	943	1940
gw19_2_Temporal_GTCGTAATCGAGGCAA	19	GW19	neocortex	temporal	GW19_2_31Neuron	Neuron_34	131	all	Neuron	1363	3139
gw19_2_Temporal_GTCGTTCAGGAATCGC	19	GW19	neocortex	temporal	GW19_2_30RG	GW19_2_30RGRG	59	all	RG	1772	4309
gw19_2_Temporal_GTCGTTCGTAAGAACT	19	GW19	neocortex	temporal	Interneuron_19	Interneuron_9	82	all	Interneuron	831	1760
gw19_2_Temporal_GTCGTTCGTACAAGTA	19	GW19	neocortex	temporal	GW19_2_45Outlierr	GW19_2_45OutlierrOutlierr	61	all	Outlier	864	1882
gw19_2_Temporal_GTCGTTCGTTGGTACT	19	GW19	neocortex	temporal	GW19_2_45Outlierr	GW19_2_45OutlierrOutlierr	61	all	Outlier	991	2165
gw19_2_Temporal_GTCGTTCTCAACCGAT	19	GW19	neocortex	temporal	Microglia_73	Neuron_34	131	all	Microglia	1567	3887
gw19_2_Temporal_GTCGTTCTCGTTCAGA	19	GW19	neocortex	temporal	Interneuron_19	Interneuron_9	82	all	Interneuron	1298	2824
gw19_2_Temporal_GTCTACCAGAGTCACG	19	GW19	neocortex	temporal	RG_13	RG_13RG	175	all	RG	1212	2310
gw19_2_Temporal_GTCTACCAGCTCCACG	19	GW19	neocortex	temporal	GW19_2_45Outlierr	GW19_2_45OutlierrOutlierr	61	all	Outlier	886	1838
gw19_2_Temporal_GTCTACCAGCTGCCTG	19	GW19	neocortex	temporal	GW19_2_45Outlierr	GW19_2_45OutlierrOutlierr	61	all	Outlier	813	1800
gw19_2_Temporal_GTCTACCCAAAGGCGT	19	GW19	neocortex	temporal	Interneuron_19	Interneuron_9	82	all	Interneuron	1154	2213
gw19_2_Temporal_GTCTACCCAAATGCTC	19	GW19	neocortex	temporal	GW19_2_45Outlierr	GW19_2_45OutlierrOutlierr	61	all	Outlier	1214	2611
gw19_2_Temporal_GTCTACCCAACACAAA	19	GW19	neocortex	temporal	GW19_2_44Neuron	Neuron_33	129	all	Neuron	1191	2804
gw19_2_Temporal_GTCTACCCACCAGGTC	19	GW19	neocortex	temporal	RG_13	RG_13RG	175	all	RG	831	1761
gw19_2_Temporal_GTCTACCCAGCACACC	19	GW19	neocortex	temporal	RG_13	RG_13RG	175	all	RG	752	1471
gw19_2_Temporal_GTCTACCCATCTTCGC	19	GW19	neocortex	temporal	Dividing_27	Dividing_5	25	all	Dividing	792	1610
gw19_2_Temporal_GTCTACCGTGATCATC	19	GW19	neocortex	temporal	GW19_2_31Neuron	Neuron_34	131	all	Neuron	1097	2579
gw19_2_Temporal_GTCTACCGTTCCCACT	19	GW19	neocortex	temporal	GW19_2_45Outlierr	GW19_2_45OutlierrOutlierr	61	all	Outlier	814	1800
gw19_2_Temporal_GTCTACCTCCAGCAAT	19	GW19	neocortex	temporal	GW19_2_44Neuron	Neuron_33	129	all	Neuron	1068	2560
gw19_2_Temporal_GTCTACCTCCCGTTCA	19	GW19	neocortex	temporal	GW19_2_45Outlierr	GW19_2_45OutlierrOutlierr	61	all	Outlier	794	1461
gw19_2_Temporal_GTCTACCTCCCTGGTT	19	GW19	neocortex	temporal	Interneuron_19	Interneuron_9	82	all	Interneuron	947	1815
gw19_2_Temporal_GTCTACCTCCGCGAGT	19	GW19	neocortex	temporal	GW19_2_45Outlierr	GW19_2_45OutlierrOutlierr	61	all	Outlier	1038	2260
gw19_2_Temporal_GTCTACCTCGATCCCT	19	GW19	neocortex	temporal	RG_13	RG_13RG	175	all	RG	1102	2797
gw19_2_Temporal_GTCTACCTCGTTGTTT	19	GW19	neocortex	temporal	GW19_2_45Outlierr	GW19_2_45OutlierrOutlierr	61	all	Outlier	807	1748
gw19_2_Temporal_GTCTACCTCTCATTGT	19	GW19	neocortex	temporal	GW19_2_45Outlierr	GW19_2_45OutlierrOutlierr	61	all	Outlier	758	1459
gw19_2_Temporal_GTCTAGAAGCATGAAT	19	GW19	neocortex	temporal	GW19_2_44Neuron	Neuron_33	129	all	Neuron	1073	2258
gw19_2_Temporal_GTCTAGACATACTGAC	19	GW19	neocortex	temporal	GW19_2_45Outlierr	GW19_2_45OutlierrOutlierr	61	all	Outlier	853	1642
gw19_2_Temporal_GTCTAGATCTCGCCTA	19	GW19	neocortex	temporal	GW19_2_45Outlierr	GW19_2_45OutlierrOutlierr	61	all	Outlier	976	2168
gw19_2_Temporal_GTCTCACAGCACCCAC	19	GW19	neocortex	temporal	Dividing_27	Dividing_5	25	all	Dividing	1010	2102
gw19_2_Temporal_GTCTCACAGCCTGACC	19	GW19	neocortex	temporal	GW19_2_45Outlierr	GW19_2_45OutlierrOutlierr	61	all	Outlier	829	1798
gw19_2_Temporal_GTCTCACCAAATTAGG	19	GW19	neocortex	temporal	Interneuron_6	Interneuron_9	82	all	Interneuron	933	1999
gw19_2_Temporal_GTCTCACGTATGGTAA	19	GW19	neocortex	temporal	GW19_2_45Outlierr	GW19_2_45OutlierrOutlierr	61	all	Outlier	785	1351
gw19_2_Temporal_GTCTCACGTCACAATC	19	GW19	neocortex	temporal	GW19_2_45Outlierr	GW19_2_45OutlierrOutlierr	61	all	Outlier	887	1700
gw19_2_Temporal_GTCTCACTCCGTGTCT	19	GW19	neocortex	temporal	GW19_2_45Outlierr	GW19_2_45OutlierrOutlierr	61	all	Outlier	793	1533
gw19_2_Temporal_GTCTCACTCGACATTG	19	GW19	neocortex	temporal	GW19_2_31Neuron	Neuron_34	131	all	Neuron	1043	2084
gw19_2_Temporal_GTCTGTCAGAAGTATC	19	GW19	neocortex	temporal	Interneuron_19	Interneuron_9	82	all	Interneuron	910	1948
gw19_2_Temporal_GTCTGTCAGACTCCGC	19	GW19	neocortex	temporal	Endo_29	Endo_8	47	all	Endo	901	1639
gw19_2_Temporal_GTCTGTCAGCCATGCC	19	GW19	neocortex	temporal	Dividing_27	Dividing_5	25	all	Dividing	1332	3022
gw19_2_Temporal_GTCTGTCAGCGAGTAC	19	GW19	neocortex	temporal	GW19_2_33Neuron	Neuron_34	131	all	Neuron	2196	6302
gw19_2_Temporal_GTCTGTCCATCCGGCA	19	GW19	neocortex	temporal	GW19_2_45Outlierr	GW19_2_45OutlierrOutlierr	61	all	Outlier	822	1482
gw19_2_Temporal_GTCTGTCTCCAGCCTT	19	GW19	neocortex	temporal	Interneuron_19	Interneuron_9	82	all	Interneuron	1558	3266
gw19_2_Temporal_GTCTGTCTCGTTCCTG	19	GW19	neocortex	temporal	GW19_2_45Outlierr	GW19_2_45OutlierrOutlierr	61	all	Outlier	1060	2354
gw19_2_Temporal_GTCTTTAAGTTGCTCA	19	GW19	neocortex	temporal	Oligo_25	Oligo_1	157	all	Oligo	1827	3933
gw19_2_Temporal_GTCTTTACACCCTGAG	19	GW19	neocortex	temporal	GW19_2_31Neuron	Neuron_34	131	all	Neuron	766	1392
gw19_2_Temporal_GTCTTTACACTGATTG	19	GW19	neocortex	temporal	Dividing_27	Dividing_5	25	all	Dividing	930	1714
gw19_2_Temporal_GTCTTTACAGCCCACA	19	GW19	neocortex	temporal	RG_13	RG_13RG	175	all	RG	818	1467
gw19_2_Temporal_GTCTTTACATACAGCT	19	GW19	neocortex	temporal	GW19_2_37Neuron	Neuron_29	123	all	Neuron	2006	3846
gw19_2_Temporal_GTCTTTACATCGAGCC	19	GW19	neocortex	temporal	GW19_2_45Outlierr	GW19_2_45OutlierrOutlierr	61	all	Outlier	1707	4267
gw19_2_Temporal_GTCTTTAGTGCTCTCT	19	GW19	neocortex	temporal	GW19_2_45Outlierr	GW19_2_45OutlierrOutlierr	61	all	Outlier	751	1454
gw19_2_Temporal_GTCTTTATCGACGAGA	19	GW19	neocortex	temporal	GW19_2_45Outlierr	GW19_2_45OutlierrOutlierr	61	all	Outlier	2391	6592
gw19_2_Temporal_GTCTTTATCTACGGTA	19	GW19	neocortex	temporal	Endo_29	Endo_8	47	all	Endo	798	1508
gw19_2_Temporal_GTCTTTATCTTCTCAA	19	GW19	neocortex	temporal	GW19_2_45Outlierr	GW19_2_45OutlierrOutlierr	61	all	Outlier	779	1648
gw19_2_Temporal_GTGACGCAGCAAATGT	19	GW19	neocortex	temporal	Interneuron_6	Interneuron_9	82	all	Interneuron	2435	6552
gw19_2_Temporal_GTGACGCAGCGGACAT	19	GW19	neocortex	temporal	Oligo_42	Oligo_3	162	all	Oligo	898	1784
gw19_2_Temporal_GTGACGCCAGCACACC	19	GW19	neocortex	temporal	GW19_2_45Outlierr	GW19_2_45OutlierrOutlierr	61	all	Outlier	914	1852
gw19_2_Temporal_GTGACGCCATCACCAA	19	GW19	neocortex	temporal	GW19_2_45Outlierr	GW19_2_45OutlierrOutlierr	61	all	Outlier	841	1616
gw19_2_Temporal_GTGACGCCATGGAGAC	19	GW19	neocortex	temporal	GW19_2_33Neuron	Neuron_34	131	all	Neuron	2507	8470
gw19_2_Temporal_GTGACGCCATGTGGCC	19	GW19	neocortex	temporal	GW19_2_30RG	GW19_2_30RGRG	59	all	RG	2955	7765
gw19_2_Temporal_GTGACGCGTTAAACCC	19	GW19	neocortex	temporal	GW19_2_45Outlierr	GW19_2_45OutlierrOutlierr	61	all	Outlier	823	1699
gw19_2_Temporal_GTGAGCCAGAGGCTGT	19	GW19	neocortex	temporal	GW19_2_36Dividing	Dividing_9	29	all	Dividing	1655	4205
gw19_2_Temporal_GTGAGCCAGCGTGTCC	19	GW19	neocortex	temporal	Dividing_27	Dividing_5	25	all	Dividing	785	1426
gw19_2_Temporal_GTGAGCCAGGGCAGTT	19	GW19	neocortex	temporal	Oligo_42	Oligo_3	162	all	Oligo	1618	3435
gw19_2_Temporal_GTGAGCCAGGGTTAAT	19	GW19	neocortex	temporal	GW19_2_44Neuron	Neuron_33	129	all	Neuron	1159	2556
gw19_2_Temporal_GTGAGCCCAATATCCG	19	GW19	neocortex	temporal	GW19_2_31Neuron	Neuron_34	131	all	Neuron	1404	3463
gw19_2_Temporal_GTGAGCCCATGTGACT	19	GW19	neocortex	temporal	GW19_2_44Neuron	Neuron_33	129	all	Neuron	1077	2385
gw19_2_Temporal_GTGAGCCGTTAGAAGT	19	GW19	neocortex	temporal	GW19_2_45Outlierr	GW19_2_45OutlierrOutlierr	61	all	Outlier	1481	3589
gw19_2_Temporal_GTGAGCCTCCAGCACG	19	GW19	neocortex	temporal	GW19_2_45Outlierr	GW19_2_45OutlierrOutlierr	61	all	Outlier	997	1996
gw19_2_Temporal_GTGAGCCTCTGACCCT	19	GW19	neocortex	temporal	Oligo_42	Oligo_3	162	all	Oligo	815	1741
gw19_2_Temporal_GTGAGGAAGCACACCC	19	GW19	neocortex	temporal	GW19_2_45Outlierr	GW19_2_45OutlierrOutlierr	61	all	Outlier	765	1453
gw19_2_Temporal_GTGAGGAAGTTGCTCA	19	GW19	neocortex	temporal	Interneuron_19	Interneuron_9	82	all	Interneuron	768	1446
gw19_2_Temporal_GTGAGGAGTCAGGTGA	19	GW19	neocortex	temporal	GW19_2_45Outlierr	GW19_2_45OutlierrOutlierr	61	all	Outlier	867	1822
gw19_2_Temporal_GTGAGGATCCTAGCCT	19	GW19	neocortex	temporal	GW19_2_45Outlierr	GW19_2_45OutlierrOutlierr	61	all	Outlier	810	1847
gw19_2_Temporal_GTGAGGATCTTACTGT	19	GW19	neocortex	temporal	GW19_2_45Outlierr	GW19_2_45OutlierrOutlierr	61	all	Outlier	1149	2800
gw19_2_Temporal_GTGAGTTAGGAGTCTG	19	GW19	neocortex	temporal	Interneuron_6	Interneuron_9	82	all	Interneuron	998	2776
gw19_2_Temporal_GTGAGTTGTAATTAGG	19	GW19	neocortex	temporal	Interneuron_40	Interneuron_9	82	all	Interneuron	1077	2184
gw19_2_Temporal_GTGAGTTTCACTAGCA	19	GW19	neocortex	temporal	Interneuron_7	Interneuron_9	82	all	Interneuron	1050	2252
gw19_2_Temporal_GTGAGTTTCCTAAACG	19	GW19	neocortex	temporal	GW19_2_45Outlierr	GW19_2_45OutlierrOutlierr	61	all	Outlier	1018	2511
gw19_2_Temporal_GTGATGTAGCAATTCC	19	GW19	neocortex	temporal	GW19_2_45Outlierr	GW19_2_45OutlierrOutlierr	61	all	Outlier	1039	2236
gw19_2_Temporal_GTGATGTAGCCTCCAG	19	GW19	neocortex	temporal	GW19_2_45Outlierr	GW19_2_45OutlierrOutlierr	61	all	Outlier	862	1640
gw19_2_Temporal_GTGATGTCAACGACTT	19	GW19	neocortex	temporal	GW19_2_45Outlierr	GW19_2_45OutlierrOutlierr	61	all	Outlier	828	1682
gw19_2_Temporal_GTGATGTCAATCAGCT	19	GW19	neocortex	temporal	GW19_2_45Outlierr	GW19_2_45OutlierrOutlierr	61	all	Outlier	757	1660
gw19_2_Temporal_GTGATGTCATGGGATG	19	GW19	neocortex	temporal	RG_13	RG_13RG	175	all	RG	800	1610
gw19_2_Temporal_GTGATGTGTAGTCTGT	19	GW19	neocortex	temporal	RG_13	RG_13RG	175	all	RG	901	1627
gw19_2_Temporal_GTGATGTGTCACTACA	19	GW19	neocortex	temporal	Dividing_27	Dividing_5	25	all	Dividing	890	1805
gw19_2_Temporal_GTGATGTTCCGTTTCG	19	GW19	neocortex	temporal	Neuron_66	Neuron_66Neuron	148	all	Neuron	1107	2726
gw19_2_Temporal_GTGCACGAGCCTGCCA	19	GW19	neocortex	temporal	Microglia_73	Neuron_34	131	all	Microglia	1179	2707
gw19_2_Temporal_GTGCACGCACATAGCT	19	GW19	neocortex	temporal	GW19_2_45Outlierr	GW19_2_45OutlierrOutlierr	61	all	Outlier	824	1566
gw19_2_Temporal_GTGCACGCACGGTGTC	19	GW19	neocortex	temporal	GW19_2_44Neuron	Neuron_33	129	all	Neuron	1070	2465
gw19_2_Temporal_GTGCACGCAGTCTACA	19	GW19	neocortex	temporal	GW19_2_45Outlierr	GW19_2_45OutlierrOutlierr	61	all	Outlier	865	1554
gw19_2_Temporal_GTGCACGTCCCAACTC	19	GW19	neocortex	temporal	GW19_2_45Outlierr	GW19_2_45OutlierrOutlierr	61	all	Outlier	826	1807
gw19_2_Temporal_GTGCAGCAGATGCAGC	19	GW19	neocortex	temporal	GW19_2_45Outlierr	GW19_2_45OutlierrOutlierr	61	all	Outlier	867	1650
gw19_2_Temporal_GTGCAGCAGCACTGGA	19	GW19	neocortex	temporal	GW19_2_44Neuron	Neuron_33	129	all	Neuron	1414	3462
gw19_2_Temporal_GTGCAGCAGCCACCGT	19	GW19	neocortex	temporal	GW19_2_45Outlierr	GW19_2_45OutlierrOutlierr	61	all	Outlier	965	2383
gw19_2_Temporal_GTGCAGCAGCCATGCC	19	GW19	neocortex	temporal	GW19_2_45Outlierr	GW19_2_45OutlierrOutlierr	61	all	Outlier	836	1607
gw19_2_Temporal_GTGCAGCCACTGGACC	19	GW19	neocortex	temporal	Interneuron_6	Interneuron_9	82	all	Interneuron	1230	2723
gw19_2_Temporal_GTGCAGCCATCAGCTA	19	GW19	neocortex	temporal	Interneuron_19	Interneuron_9	82	all	Interneuron	979	1980
gw19_2_Temporal_GTGCAGCGTCTACATG	19	GW19	neocortex	temporal	GW19_2_31Neuron	Neuron_34	131	all	Neuron	1331	3243
gw19_2_Temporal_GTGCAGCGTCTCGGAC	19	GW19	neocortex	temporal	GW19_2_31Neuron	Neuron_34	131	all	Neuron	1002	2195
gw19_2_Temporal_GTGCAGCGTTCGTAAC	19	GW19	neocortex	temporal	Interneuron_19	Interneuron_9	82	all	Interneuron	1086	2787
gw19_2_Temporal_GTGCAGCGTTCTCTAT	19	GW19	neocortex	temporal	GW19_2_45Outlierr	GW19_2_45OutlierrOutlierr	61	all	Outlier	1440	3750
gw19_2_Temporal_GTGCAGCTCTCCCAAC	19	GW19	neocortex	temporal	GW19_2_45Outlierr	GW19_2_45OutlierrOutlierr	61	all	Outlier	1154	2995
gw19_2_Temporal_GTGCAGCTCTCGCCTA	19	GW19	neocortex	temporal	GW19_2_45Outlierr	GW19_2_45OutlierrOutlierr	61	all	Outlier	1045	2168
gw19_2_Temporal_GTGCAGCTCTGAGGCC	19	GW19	neocortex	temporal	RG_13	RG_13RG	175	all	RG	1155	2304
gw19_2_Temporal_GTGCGTGAGACGTCCC	19	GW19	neocortex	temporal	RG_13	RG_13RG	175	all	RG	767	1371
gw19_2_Temporal_GTGCGTGAGCTGGCCT	19	GW19	neocortex	temporal	Oligo_5	Oligo_11	159	all	Oligo	1778	4183
gw19_2_Temporal_GTGCGTGAGGCGCTCT	19	GW19	neocortex	temporal	GW19_2_45Outlierr	GW19_2_45OutlierrOutlierr	61	all	Outlier	1348	3433
gw19_2_Temporal_GTGCGTGCATTACTCT	19	GW19	neocortex	temporal	Dividing_27	Dividing_5	25	all	Dividing	878	1708
gw19_2_Temporal_GTGCGTGGTCGCACGT	19	GW19	neocortex	temporal	GW19_2_45Outlierr	GW19_2_45OutlierrOutlierr	61	all	Outlier	1685	4175
gw19_2_Temporal_GTGCGTGGTTCCTTGC	19	GW19	neocortex	temporal	GW19_2_39IPC	Neuron_33	129	all	IPC	2448	6499
gw19_2_Temporal_GTGCTGGAGGGAGTTC	19	GW19	neocortex	temporal	Dividing_27	Dividing_5	25	all	Dividing	773	1644
gw19_2_Temporal_GTGCTGGTCACCCATC	19	GW19	neocortex	temporal	GW19_2_44Neuron	Neuron_33	129	all	Neuron	1229	2854
gw19_2_Temporal_GTGCTGGTCCACGTGG	19	GW19	neocortex	temporal	Interneuron_19	Interneuron_9	82	all	Interneuron	1397	3303
gw19_2_Temporal_GTGCTTCAGCTCGGCT	19	GW19	neocortex	temporal	GW19_2_45Outlierr	GW19_2_45OutlierrOutlierr	61	all	Outlier	820	1542
gw19_2_Temporal_GTGCTTCCACCCAACG	19	GW19	neocortex	temporal	GW19_2_45Outlierr	GW19_2_45OutlierrOutlierr	61	all	Outlier	941	2339
gw19_2_Temporal_GTGCTTCCAGAACATA	19	GW19	neocortex	temporal	GW19_2_45Outlierr	GW19_2_45OutlierrOutlierr	61	all	Outlier	773	1540
gw19_2_Temporal_GTGCTTCTCAAACCTG	19	GW19	neocortex	temporal	GW19_2_45Outlierr	GW19_2_45OutlierrOutlierr	61	all	Outlier	1103	2717
gw19_2_Temporal_GTGCTTCTCCTTCTTC	19	GW19	neocortex	temporal	Endo_29	Endo_8	47	all	Endo	795	1528
gw19_2_Temporal_GTGCTTCTCGCTAAAC	19	GW19	neocortex	temporal	GW19_2_45Outlierr	GW19_2_45OutlierrOutlierr	61	all	Outlier	759	1511
gw19_2_Temporal_GTGCTTCTCTACTTCA	19	GW19	neocortex	temporal	Dividing_27	Dividing_5	25	all	Dividing	1115	2074
gw19_2_Temporal_GTGCTTCTCTCGTCAC	19	GW19	neocortex	temporal	GW19_2_45Outlierr	GW19_2_45OutlierrOutlierr	61	all	Outlier	897	1848
gw19_2_Temporal_GTGGAAGAGAGTATAC	19	GW19	neocortex	temporal	GW19_2_30RG	GW19_2_30RGRG	59	all	RG	3253	10313
gw19_2_Temporal_GTGGAAGAGGCCACTC	19	GW19	neocortex	temporal	GW19_2_45Outlierr	GW19_2_45OutlierrOutlierr	61	all	Outlier	1327	3201
gw19_2_Temporal_GTGGAAGCAAATAGCA	19	GW19	neocortex	temporal	GW19_2_33Neuron	Neuron_34	131	all	Neuron	1884	5084
gw19_2_Temporal_GTGGAAGCACAGGATG	19	GW19	neocortex	temporal	GW19_2_45Outlierr	GW19_2_45OutlierrOutlierr	61	all	Outlier	1810	5276
gw19_2_Temporal_GTGGAAGCAGGCTACC	19	GW19	neocortex	temporal	Dividing_27	Dividing_5	25	all	Dividing	923	1870
gw19_2_Temporal_GTGGAAGTCATGGCCG	19	GW19	neocortex	temporal	GW19_2_45Outlierr	GW19_2_45OutlierrOutlierr	61	all	Outlier	1200	2824
gw19_2_Temporal_GTGGAGAAGACTGAGC	19	GW19	neocortex	temporal	Interneuron_6	Interneuron_9	82	all	Interneuron	768	1720
gw19_2_Temporal_GTGGAGAAGAGGTCGT	19	GW19	neocortex	temporal	GW19_2_45Outlierr	GW19_2_45OutlierrOutlierr	61	all	Outlier	808	1761
gw19_2_Temporal_GTGGAGAAGCAACTTC	19	GW19	neocortex	temporal	GW19_2_45Outlierr	GW19_2_45OutlierrOutlierr	61	all	Outlier	851	1884
gw19_2_Temporal_GTGGAGAAGCGGGTTA	19	GW19	neocortex	temporal	GW19_2_45Outlierr	GW19_2_45OutlierrOutlierr	61	all	Outlier	1031	2382
gw19_2_Temporal_GTGGAGACACAGCCTG	19	GW19	neocortex	temporal	Endo_29	Endo_8	47	all	Endo	853	1527
gw19_2_Temporal_GTGGAGACACTTGGCG	19	GW19	neocortex	temporal	Interneuron_6	Interneuron_9	82	all	Interneuron	987	1985
gw19_2_Temporal_GTGGAGACAGTTGGTT	19	GW19	neocortex	temporal	Interneuron_6	Interneuron_9	82	all	Interneuron	780	1529
gw19_2_Temporal_GTGGCGTCACGCGCTA	19	GW19	neocortex	temporal	Microglia_63	Microglia_2	90	all	Microglia	1054	2584
gw19_2_Temporal_GTGGCGTGTGACGCCT	19	GW19	neocortex	temporal	GW19_2_45Outlierr	GW19_2_45OutlierrOutlierr	61	all	Outlier	1051	2563
gw19_2_Temporal_GTGGCGTGTTGCGGAA	19	GW19	neocortex	temporal	Oligo_5	Oligo_11	159	all	Oligo	2010	6064
gw19_2_Temporal_GTGGCGTTCAGGACAG	19	GW19	neocortex	temporal	GW19_2_45Outlierr	GW19_2_45OutlierrOutlierr	61	all	Outlier	1049	2279
gw19_2_Temporal_GTGGCGTTCCAAGCCG	19	GW19	neocortex	temporal	RG_13	RG_13RG	175	all	RG	827	1606
gw19_2_Temporal_GTGGCGTTCGGTCACG	19	GW19	neocortex	temporal	GW19_2_45Outlierr	GW19_2_45OutlierrOutlierr	61	all	Outlier	2684	9529
gw19_2_Temporal_GTGGCGTTCTGCCTCA	19	GW19	neocortex	temporal	Interneuron_19	Interneuron_9	82	all	Interneuron	1069	2709
gw19_2_Temporal_GTGGGAACAAAGCACG	19	GW19	neocortex	temporal	GW19_2_26Endo	Endo_4	42	all	Endo	776	1486
gw19_2_Temporal_GTGGTTAAGTGTTCAC	19	GW19	neocortex	temporal	Interneuron_19	Interneuron_9	82	all	Interneuron	1077	2474
gw19_2_Temporal_GTGGTTACAATCGAAA	19	GW19	neocortex	temporal	Interneuron_19	Interneuron_9	82	all	Interneuron	911	2114
gw19_2_Temporal_GTGGTTAGTATGCTTG	19	GW19	neocortex	temporal	GW19_2_33Neuron	Neuron_34	131	all	Neuron	2026	5555
gw19_2_Temporal_GTGGTTAGTCCTTTGC	19	GW19	neocortex	temporal	GW19_2_39IPC	Neuron_33	129	all	IPC	1029	1922
gw19_2_Temporal_GTGGTTAGTCGGTACC	19	GW19	neocortex	temporal	GW19_2_45Outlierr	GW19_2_45OutlierrOutlierr	61	all	Outlier	1065	2435
gw19_2_Temporal_GTGGTTATCAAGAGTA	19	GW19	neocortex	temporal	GW19_2_31Neuron	Neuron_34	131	all	Neuron	1160	2641
gw19_2_Temporal_GTGGTTATCCGGTAGC	19	GW19	neocortex	temporal	Dividing_27	Dividing_5	25	all	Dividing	821	1632
gw19_2_Temporal_GTGGTTATCTTAGCCC	19	GW19	neocortex	temporal	GW19_2_44Neuron	Neuron_33	129	all	Neuron	1222	2947
gw19_2_Temporal_GTGTAACAGCCAACCC	19	GW19	neocortex	temporal	GW19_2_30RG	GW19_2_30RGRG	59	all	RG	2867	7121
gw19_2_Temporal_GTGTAACCATAACGGG	19	GW19	neocortex	temporal	GW19_2_45Outlierr	GW19_2_45OutlierrOutlierr	61	all	Outlier	1216	3041
gw19_2_Temporal_GTGTAACCATCAGTCA	19	GW19	neocortex	temporal	Endo_29	Endo_8	47	all	Endo	753	1280
gw19_2_Temporal_GTGTAACTCACTACGA	19	GW19	neocortex	temporal	GW19_2_45Outlierr	GW19_2_45OutlierrOutlierr	61	all	Outlier	1240	3362
gw19_2_Temporal_GTGTCCTAGCAACAAT	19	GW19	neocortex	temporal	GW19_2_45Outlierr	GW19_2_45OutlierrOutlierr	61	all	Outlier	880	1754
gw19_2_Temporal_GTGTCCTAGCGCTTCG	19	GW19	neocortex	temporal	Dividing_27	Dividing_5	25	all	Dividing	904	1880
gw19_2_Temporal_GTGTCCTAGCGTATGG	19	GW19	neocortex	temporal	GW19_2_33Neuron	Neuron_34	131	all	Neuron	1869	5214
gw19_2_Temporal_GTGTCCTCAGCATCTA	19	GW19	neocortex	temporal	GW19_2_45Outlierr	GW19_2_45OutlierrOutlierr	61	all	Outlier	755	1508
gw19_2_Temporal_GTGTCCTCAGGCATTT	19	GW19	neocortex	temporal	Microglia_63	Microglia_2	90	all	Microglia	2601	8168
gw19_2_Temporal_GTGTCCTGTGAGTAAT	19	GW19	neocortex	temporal	GW19_2_44Neuron	Neuron_33	129	all	Neuron	820	1774
gw19_2_Temporal_GTGTCCTTCCTTATGT	19	GW19	neocortex	temporal	GW19_2_45Outlierr	GW19_2_45OutlierrOutlierr	61	all	Outlier	1356	3146
gw19_2_Temporal_GTGTCCTTCGGTTGTA	19	GW19	neocortex	temporal	GW19_2_45Outlierr	GW19_2_45OutlierrOutlierr	61	all	Outlier	831	1725
gw19_2_Temporal_GTGTGATCAAATCAGA	19	GW19	neocortex	temporal	GW19_2_45Outlierr	GW19_2_45OutlierrOutlierr	61	all	Outlier	1424	4104
gw19_2_Temporal_GTGTGATCACGCGCTA	19	GW19	neocortex	temporal	GW19_2_31Neuron	Neuron_34	131	all	Neuron	1848	4786
gw19_2_Temporal_GTGTGATCAGGCAATG	19	GW19	neocortex	temporal	RG_13	RG_13RG	175	all	RG	1178	2296
gw19_2_Temporal_GTGTGATGTGCAGATG	19	GW19	neocortex	temporal	GW19_2_36Dividing	Dividing_9	29	all	Dividing	2719	7609
gw19_2_Temporal_GTGTGATGTGCAGGAT	19	GW19	neocortex	temporal	Interneuron_19	Interneuron_9	82	all	Interneuron	795	1624
gw19_2_Temporal_GTGTGGCGTTACCGTA	19	GW19	neocortex	temporal	Interneuron_6	Interneuron_9	82	all	Interneuron	937	2027
gw19_2_Temporal_GTGTGGCGTTGGGTAG	19	GW19	neocortex	temporal	GW19_2_45Outlierr	GW19_2_45OutlierrOutlierr	61	all	Outlier	1027	2253
gw19_2_Temporal_GTGTGGCTCAGCCCAG	19	GW19	neocortex	temporal	GW19_2_45Outlierr	GW19_2_45OutlierrOutlierr	61	all	Outlier	1150	2218
gw19_2_Temporal_GTGTGGCTCTCGTCAC	19	GW19	neocortex	temporal	GW19_2_31Neuron	Neuron_34	131	all	Neuron	977	2149
gw19_2_Temporal_GTGTTAGAGTTTGTCG	19	GW19	neocortex	temporal	GW19_2_33Neuron	Neuron_34	131	all	Neuron	2200	6774
gw19_2_Temporal_GTGTTAGCACAGCCAC	19	GW19	neocortex	temporal	GW19_2_45Outlierr	GW19_2_45OutlierrOutlierr	61	all	Outlier	779	1674
gw19_2_Temporal_GTGTTAGCACGTTGGC	19	GW19	neocortex	temporal	Interneuron_6	Interneuron_9	82	all	Interneuron	1230	3029
gw19_2_Temporal_GTGTTAGGTCTAGTGT	19	GW19	neocortex	temporal	GW19_2_30RG	GW19_2_30RGRG	59	all	RG	1342	2856
gw19_2_Temporal_GTGTTAGTCCAACCGG	19	GW19	neocortex	temporal	GW19_2_45Outlierr	GW19_2_45OutlierrOutlierr	61	all	Outlier	794	1544
gw19_2_Temporal_GTGTTCCAGTCCTGCG	19	GW19	neocortex	temporal	GW19_2_36Dividing	Dividing_9	29	all	Dividing	1742	3483
gw19_2_Temporal_GTGTTCCCACAAAGCG	19	GW19	neocortex	temporal	GW19_2_31Neuron	Neuron_34	131	all	Neuron	2641	8154
gw19_2_Temporal_GTGTTCCCACTTCAGA	19	GW19	neocortex	temporal	Interneuron_19	Interneuron_9	82	all	Interneuron	935	2055
gw19_2_Temporal_GTGTTCCGTCAATCTG	19	GW19	neocortex	temporal	Interneuron_6	Interneuron_9	82	all	Interneuron	1026	2050
gw19_2_Temporal_GTGTTCCGTTAGTCGT	19	GW19	neocortex	temporal	Interneuron_6	Interneuron_9	82	all	Interneuron	933	1664
gw19_2_Temporal_GTGTTCCTCTACCAGA	19	GW19	neocortex	temporal	GW19_2_44Neuron	Neuron_33	129	all	Neuron	2591	7869
gw19_2_Temporal_GTTACAGAGGCTCCCA	19	GW19	neocortex	temporal	Interneuron_6	Interneuron_9	82	all	Interneuron	893	1826
gw19_2_Temporal_GTTACAGAGGGACCAT	19	GW19	neocortex	temporal	GW19_2_37Neuron	Neuron_29	123	all	Neuron	1051	1799
gw19_2_Temporal_GTTACAGAGGGTTAAT	19	GW19	neocortex	temporal	GW19_2_45Outlierr	GW19_2_45OutlierrOutlierr	61	all	Outlier	838	1692
gw19_2_Temporal_GTTACAGAGGTCTGGA	19	GW19	neocortex	temporal	GW19_2_45Outlierr	GW19_2_45OutlierrOutlierr	61	all	Outlier	1069	2572
gw19_2_Temporal_GTTACAGCACCCTAAA	19	GW19	neocortex	temporal	GW19_2_45Outlierr	GW19_2_45OutlierrOutlierr	61	all	Outlier	903	2045
gw19_2_Temporal_GTTACAGGTCGTTCAA	19	GW19	neocortex	temporal	GW19_2_45Outlierr	GW19_2_45OutlierrOutlierr	61	all	Outlier	786	1624
gw19_2_Temporal_GTTACAGTCCTTCTAA	19	GW19	neocortex	temporal	GW19_2_45Outlierr	GW19_2_45OutlierrOutlierr	61	all	Outlier	765	1451
gw19_2_Temporal_GTTACCCAGCCTCTCT	19	GW19	neocortex	temporal	Interneuron_6	Interneuron_9	82	all	Interneuron	1022	2210
gw19_2_Temporal_GTTACCCCACACCGCA	19	GW19	neocortex	temporal	GW19_2_45Outlierr	GW19_2_45OutlierrOutlierr	61	all	Outlier	949	1921
gw19_2_Temporal_GTTACCCCACCAATTG	19	GW19	neocortex	temporal	GW19_2_45Outlierr	GW19_2_45OutlierrOutlierr	61	all	Outlier	955	2035
gw19_2_Temporal_GTTACCCCAGTTCACA	19	GW19	neocortex	temporal	GW19_2_26Endo	Endo_4	42	all	Endo	896	1941
gw19_2_Temporal_GTTACCCCATGGGAAC	19	GW19	neocortex	temporal	GW19_2_45Outlierr	GW19_2_45OutlierrOutlierr	61	all	Outlier	846	1636
gw19_2_Temporal_GTTACCCGTGTCCATA	19	GW19	neocortex	temporal	RG_13	RG_13RG	175	all	RG	870	1726
gw19_2_Temporal_GTTACCCGTTTGACAC	19	GW19	neocortex	temporal	GW19_2_44Neuron	Neuron_33	129	all	Neuron	1197	2586
gw19_2_Temporal_GTTACCCTCAGACCTA	19	GW19	neocortex	temporal	Endo_29	Endo_8	47	all	Endo	1086	1973
gw19_2_Temporal_GTTACCCTCAGTCCGG	19	GW19	neocortex	temporal	GW19_2_45Outlierr	GW19_2_45OutlierrOutlierr	61	all	Outlier	820	1735
gw19_2_Temporal_GTTACCCTCCACCTGT	19	GW19	neocortex	temporal	Neuron_66	Neuron_66Neuron	148	all	Neuron	800	1750
gw19_2_Temporal_GTTACCCTCCGCATAA	19	GW19	neocortex	temporal	Dividing_27	Dividing_5	25	all	Dividing	937	2087
gw19_2_Temporal_GTTACGAAGATAGTCA	19	GW19	neocortex	temporal	GW19_2_26Endo	Endo_4	42	all	Endo	1003	1892
gw19_2_Temporal_GTTACGAAGCTGCCAC	19	GW19	neocortex	temporal	Dividing_27	Dividing_5	25	all	Dividing	926	1884
gw19_2_Temporal_GTTACGACACTCTAGA	19	GW19	neocortex	temporal	RG_13	RG_13RG	175	all	RG	1017	2047
gw19_2_Temporal_GTTACGACAGACAAAT	19	GW19	neocortex	temporal	Interneuron_19	Interneuron_9	82	all	Interneuron	1578	3947
gw19_2_Temporal_GTTAGACAGCCTCTTC	19	GW19	neocortex	temporal	Interneuron_6	Interneuron_9	82	all	Interneuron	766	1650
gw19_2_Temporal_GTTAGACAGGTAGACC	19	GW19	neocortex	temporal	GW19_2_44Neuron	Neuron_33	129	all	Neuron	1145	2615
gw19_2_Temporal_GTTAGACCAATTTCTC	19	GW19	neocortex	temporal	GW19_2_45Outlierr	GW19_2_45OutlierrOutlierr	61	all	Outlier	907	2225
gw19_2_Temporal_GTTAGACCAGGATCTT	19	GW19	neocortex	temporal	RG_13	RG_13RG	175	all	RG	1181	2522
gw19_2_Temporal_GTTAGACGTACGTACT	19	GW19	neocortex	temporal	RG_13	RG_13RG	175	all	RG	835	1679
gw19_2_Temporal_GTTAGACGTATCGAAA	19	GW19	neocortex	temporal	Dividing_27	Dividing_5	25	all	Dividing	783	1443
gw19_2_Temporal_GTTAGACGTTAAACCC	19	GW19	neocortex	temporal	Endo_29	Endo_8	47	all	Endo	783	1457
gw19_2_Temporal_GTTAGACTCTCTGCCA	19	GW19	neocortex	temporal	RG_13	RG_13RG	175	all	RG	1881	4568
gw19_2_Temporal_GTTAGACTCTTTGCAT	19	GW19	neocortex	temporal	GW19_2_45Outlierr	GW19_2_45OutlierrOutlierr	61	all	Outlier	804	1670
gw19_2_Temporal_GTTAGTGAGGATACGC	19	GW19	neocortex	temporal	Interneuron_19	Interneuron_9	82	all	Interneuron	1709	4451
gw19_2_Temporal_GTTAGTGCAGCAGTTT	19	GW19	neocortex	temporal	GW19_2_45Outlierr	GW19_2_45OutlierrOutlierr	61	all	Outlier	846	1954
gw19_2_Temporal_GTTAGTGGTCCCGGTA	19	GW19	neocortex	temporal	GW19_2_44Neuron	Neuron_33	129	all	Neuron	900	1895
gw19_2_Temporal_GTTAGTGTCACCGACG	19	GW19	neocortex	temporal	GW19_2_30RG	GW19_2_30RGRG	59	all	RG	2725	7282
gw19_2_Temporal_GTTATGGCACTGGAAG	19	GW19	neocortex	temporal	Interneuron_19	Interneuron_9	82	all	Interneuron	935	1858
gw19_2_Temporal_GTTATGGGTAGGCAAC	19	GW19	neocortex	temporal	Dividing_27	Dividing_5	25	all	Dividing	1013	2132
gw19_2_Temporal_GTTATGGGTTAATCGC	19	GW19	neocortex	temporal	GW19_2_30RG	GW19_2_30RGRG	59	all	RG	2481	6773
gw19_2_Temporal_GTTATGGTCGGTCACG	19	GW19	neocortex	temporal	GW19_2_45Outlierr	GW19_2_45OutlierrOutlierr	61	all	Outlier	1027	2042
gw19_2_Temporal_GTTATGGTCTGGACTA	19	GW19	neocortex	temporal	Interneuron_19	Interneuron_9	82	all	Interneuron	944	2039
gw19_2_Temporal_GTTCATTAGTCTTCCC	19	GW19	neocortex	temporal	GW19_2_45Outlierr	GW19_2_45OutlierrOutlierr	61	all	Outlier	792	1824
gw19_2_Temporal_GTTCATTCACTCCCTA	19	GW19	neocortex	temporal	Dividing_27	Dividing_5	25	all	Dividing	876	1490
gw19_2_Temporal_GTTCATTCAGCACACC	19	GW19	neocortex	temporal	Interneuron_6	Interneuron_9	82	all	Interneuron	932	2180
gw19_2_Temporal_GTTCATTGTATCGCTA	19	GW19	neocortex	temporal	GW19_2_37Neuron	Neuron_29	123	all	Neuron	1173	1915
gw19_2_Temporal_GTTCATTTCCTCACCA	19	GW19	neocortex	temporal	GW19_2_45Outlierr	GW19_2_45OutlierrOutlierr	61	all	Outlier	857	1824
gw19_2_Temporal_GTTCATTTCCTGTACC	19	GW19	neocortex	temporal	GW19_2_45Outlierr	GW19_2_45OutlierrOutlierr	61	all	Outlier	780	1568
gw19_2_Temporal_GTTCATTTCGCCTTGT	19	GW19	neocortex	temporal	GW19_2_45Outlierr	GW19_2_45OutlierrOutlierr	61	all	Outlier	945	1851
gw19_2_Temporal_GTTCATTTCTATTTCG	19	GW19	neocortex	temporal	RG_13	RG_13RG	175	all	RG	1373	2969
gw19_2_Temporal_GTTCCGTAGACTCTAC	19	GW19	neocortex	temporal	GW19_2_31Neuron	Neuron_34	131	all	Neuron	1478	3705
gw19_2_Temporal_GTTCCGTAGTCGCTAT	19	GW19	neocortex	temporal	Interneuron_6	Interneuron_9	82	all	Interneuron	907	1987
gw19_2_Temporal_GTTCCGTCAACCACGC	19	GW19	neocortex	temporal	RG_13	RG_13RG	175	all	RG	946	1787
gw19_2_Temporal_GTTCCGTCAAGCCTGC	19	GW19	neocortex	temporal	GW19_2_39IPC	Neuron_33	129	all	IPC	864	1602
gw19_2_Temporal_GTTCCGTCACTACCGG	19	GW19	neocortex	temporal	GW19_2_45Outlierr	GW19_2_45OutlierrOutlierr	61	all	Outlier	1149	2669
gw19_2_Temporal_GTTCCGTGTCTTCTAT	19	GW19	neocortex	temporal	GW19_2_44Neuron	Neuron_33	129	all	Neuron	1408	3096
gw19_2_Temporal_GTTCCGTTCCCTTTGG	19	GW19	neocortex	temporal	Interneuron_6	Interneuron_9	82	all	Interneuron	815	1649
gw19_2_Temporal_GTTCCGTTCGTGGACC	19	GW19	neocortex	temporal	Interneuron_6	Interneuron_9	82	all	Interneuron	926	1994
gw19_2_Temporal_GTTCCGTTCTGTGCGG	19	GW19	neocortex	temporal	GW19_2_45Outlierr	GW19_2_45OutlierrOutlierr	61	all	Outlier	763	1304
gw19_2_Temporal_GTTCGCTAGCAGCCTC	19	GW19	neocortex	temporal	Dividing_27	Dividing_5	25	all	Dividing	1139	2189
gw19_2_Temporal_GTTCGCTCACTAGGCC	19	GW19	neocortex	temporal	GW19_2_45Outlierr	GW19_2_45OutlierrOutlierr	61	all	Outlier	797	1459
gw19_2_Temporal_GTTCGCTCAGAACTTC	19	GW19	neocortex	temporal	GW19_2_45Outlierr	GW19_2_45OutlierrOutlierr	61	all	Outlier	939	2017
gw19_2_Temporal_GTTCGCTCATGAGGGT	19	GW19	neocortex	temporal	GW19_2_45Outlierr	GW19_2_45OutlierrOutlierr	61	all	Outlier	890	1573
gw19_2_Temporal_GTTCGCTGTCCGTTTC	19	GW19	neocortex	temporal	GW19_2_45Outlierr	GW19_2_45OutlierrOutlierr	61	all	Outlier	797	1479
gw19_2_Temporal_GTTCGCTGTGAATGTA	19	GW19	neocortex	temporal	GW19_2_31Neuron	Neuron_34	131	all	Neuron	1621	3902
gw19_2_Temporal_GTTCGCTTCCATCTCG	19	GW19	neocortex	temporal	Dividing_27	Dividing_5	25	all	Dividing	1165	2557
gw19_2_Temporal_GTTCGCTTCCTTACCG	19	GW19	neocortex	temporal	GW19_2_45Outlierr	GW19_2_45OutlierrOutlierr	61	all	Outlier	931	1842
gw19_2_Temporal_GTTCGCTTCGGCTCTT	19	GW19	neocortex	temporal	GW19_2_45Outlierr	GW19_2_45OutlierrOutlierr	61	all	Outlier	2807	8196
gw19_2_Temporal_GTTCGCTTCTCGGTAA	19	GW19	neocortex	temporal	GW19_2_45Outlierr	GW19_2_45OutlierrOutlierr	61	all	Outlier	795	1620
gw19_2_Temporal_GTTCTATCACAAGCCC	19	GW19	neocortex	temporal	GW19_2_45Outlierr	GW19_2_45OutlierrOutlierr	61	all	Outlier	1296	3230
gw19_2_Temporal_GTTCTATCACCCAACG	19	GW19	neocortex	temporal	Oligo_42	Oligo_3	162	all	Oligo	932	1940
gw19_2_Temporal_GTTCTATCAGGCCTGT	19	GW19	neocortex	temporal	GW19_2_45Outlierr	GW19_2_45OutlierrOutlierr	61	all	Outlier	802	1683
gw19_2_Temporal_GTTCTATGTCCGAAGA	19	GW19	neocortex	temporal	Dividing_27	Dividing_5	25	all	Dividing	798	1634
gw19_2_Temporal_GTTCTATGTCGGCCTA	19	GW19	neocortex	temporal	GW19_2_45Outlierr	GW19_2_45OutlierrOutlierr	61	all	Outlier	872	1920
gw19_2_Temporal_GTTCTATGTTGCAACT	19	GW19	neocortex	temporal	GW19_2_26Endo	Endo_4	42	all	Endo	824	1585
gw19_2_Temporal_GTTCTATGTTGTACGT	19	GW19	neocortex	temporal	GW19_2_30RG	GW19_2_30RGRG	59	all	RG	1466	2852
gw19_2_Temporal_GTTCTATTCAGTCAGT	19	GW19	neocortex	temporal	GW19_2_45Outlierr	GW19_2_45OutlierrOutlierr	61	all	Outlier	752	1455
gw19_2_Temporal_GTTCTATTCTCACCCA	19	GW19	neocortex	temporal	GW19_2_45Outlierr	GW19_2_45OutlierrOutlierr	61	all	Outlier	1024	2457
gw19_2_Temporal_GTTGAACAGCCATGCC	19	GW19	neocortex	temporal	GW19_2_31Neuron	Neuron_34	131	all	Neuron	1168	2551
gw19_2_Temporal_GTTGAACAGCCTCTTC	19	GW19	neocortex	temporal	GW19_2_45Outlierr	GW19_2_45OutlierrOutlierr	61	all	Outlier	903	1887
gw19_2_Temporal_GTTGAACAGTCTGCAT	19	GW19	neocortex	temporal	RG_13	RG_13RG	175	all	RG	1026	1892
gw19_2_Temporal_GTTGAACCATAAGCGG	19	GW19	neocortex	temporal	RG_13	RG_13RG	175	all	RG	983	1776
gw19_2_Temporal_GTTGAACTCACTTTGT	19	GW19	neocortex	temporal	Oligo_56	Oligo_6	165	all	Oligo	1625	3102
gw19_2_Temporal_GTTGAACTCCGGCTTT	19	GW19	neocortex	temporal	RG_13	RG_13RG	175	all	RG	882	1650
gw19_2_Temporal_GTTGCGGAGGCACGAT	19	GW19	neocortex	temporal	GW19_2_45Outlierr	GW19_2_45OutlierrOutlierr	61	all	Outlier	1418	3332
gw19_2_Temporal_GTTGCGGCAACTCGAT	19	GW19	neocortex	temporal	GW19_2_30RG	GW19_2_30RGRG	59	all	RG	2010	5268
gw19_2_Temporal_GTTGCGGCATGGAATA	19	GW19	neocortex	temporal	GW19_2_45Outlierr	GW19_2_45OutlierrOutlierr	61	all	Outlier	2334	7387
gw19_2_Temporal_GTTGCGGGTATGGTAA	19	GW19	neocortex	temporal	GW19_2_45Outlierr	GW19_2_45OutlierrOutlierr	61	all	Outlier	819	1663
gw19_2_Temporal_GTTGCGGGTTTGACAC	19	GW19	neocortex	temporal	RG_13	RG_13RG	175	all	RG	915	1966
gw19_2_Temporal_GTTGCTCAGGTAAACT	19	GW19	neocortex	temporal	GW19_2_30RG	GW19_2_30RGRG	59	all	RG	1731	4299
gw19_2_Temporal_GTTGCTCCAGGCGAAT	19	GW19	neocortex	temporal	RG_13	RG_13RG	175	all	RG	1254	2457
gw19_2_Temporal_GTTGCTCGTCCTACAA	19	GW19	neocortex	temporal	Neuron_58	Neuron_8	152	all	Neuron	1400	2835
gw19_2_Temporal_GTTGCTCTCCACCCTA	19	GW19	neocortex	temporal	GW19_2_45Outlierr	GW19_2_45OutlierrOutlierr	61	all	Outlier	946	2010
gw19_2_Temporal_GTTGCTCTCCGTAGGC	19	GW19	neocortex	temporal	Oligo_42	Oligo_3	162	all	Oligo	829	1581
gw19_2_Temporal_GTTGCTCTCTCAACCC	19	GW19	neocortex	temporal	GW19_2_45Outlierr	GW19_2_45OutlierrOutlierr	61	all	Outlier	776	1504
gw19_2_Temporal_GTTGCTCTCTGCTCTG	19	GW19	neocortex	temporal	GW19_2_45Outlierr	GW19_2_45OutlierrOutlierr	61	all	Outlier	791	1553
gw19_2_Temporal_GTTGTAGAGGCATCAG	19	GW19	neocortex	temporal	GW19_2_33Neuron	Neuron_34	131	all	Neuron	1707	5124
gw19_2_Temporal_GTTGTAGAGGCATGGT	19	GW19	neocortex	temporal	GW19_2_45Outlierr	GW19_2_45OutlierrOutlierr	61	all	Outlier	1116	2705
gw19_2_Temporal_GTTGTAGCAACACTAC	19	GW19	neocortex	temporal	GW19_2_45Outlierr	GW19_2_45OutlierrOutlierr	61	all	Outlier	1818	5120
gw19_2_Temporal_GTTGTAGCAACGCATT	19	GW19	neocortex	temporal	GW19_2_44Neuron	Neuron_33	129	all	Neuron	1290	3002
gw19_2_Temporal_GTTGTCCAGCTGTCCG	19	GW19	neocortex	temporal	RG_13	RG_13RG	175	all	RG	1002	1971
gw19_2_Temporal_GTTGTCCCACAAGTTC	19	GW19	neocortex	temporal	GW19_2_45Outlierr	GW19_2_45OutlierrOutlierr	61	all	Outlier	798	1662
gw19_2_Temporal_GTTGTCCCAGCCGTTG	19	GW19	neocortex	temporal	RG_13	RG_13RG	175	all	RG	767	1443
gw19_2_Temporal_GTTGTCCCATGGCCCA	19	GW19	neocortex	temporal	GW19_2_37Neuron	Neuron_29	123	all	Neuron	1708	4178
gw19_2_Temporal_GTTGTCCGTTGAGTCT	19	GW19	neocortex	temporal	GW19_2_45Outlierr	GW19_2_45OutlierrOutlierr	61	all	Outlier	779	1453
gw19_2_Temporal_GTTGTCCTCCCTTGGT	19	GW19	neocortex	temporal	GW19_2_33Neuron	Neuron_34	131	all	Neuron	1923	5093
gw19_2_Temporal_GTTGTCCTCCTTCACG	19	GW19	neocortex	temporal	GW19_2_45Outlierr	GW19_2_45OutlierrOutlierr	61	all	Outlier	783	1615
gw19_2_Temporal_GTTGTCCTCGACCACG	19	GW19	neocortex	temporal	Dividing_27	Dividing_5	25	all	Dividing	1072	2260
gw19_2_Temporal_GTTGTGACACGCAGTC	19	GW19	neocortex	temporal	Interneuron_40	Interneuron_9	82	all	Interneuron	1387	2912
gw19_2_Temporal_GTTGTGACAGATAAAC	19	GW19	neocortex	temporal	Interneuron_6	Interneuron_9	82	all	Interneuron	963	2065
gw19_2_Temporal_GTTGTGATCGACACTA	19	GW19	neocortex	temporal	Interneuron_19	Interneuron_9	82	all	Interneuron	968	2127
gw19_2_Temporal_GTTTACTAGACCGTTT	19	GW19	neocortex	temporal	Oligo_42	Oligo_3	162	all	Oligo	826	1753
gw19_2_Temporal_GTTTACTAGCACTCAT	19	GW19	neocortex	temporal	RG_13	RG_13RG	175	all	RG	833	1599
gw19_2_Temporal_GTTTACTAGGTTAAAC	19	GW19	neocortex	temporal	GW19_2_45Outlierr	GW19_2_45OutlierrOutlierr	61	all	Outlier	852	1707
gw19_2_Temporal_GTTTACTCACGGCGTT	19	GW19	neocortex	temporal	GW19_2_45Outlierr	GW19_2_45OutlierrOutlierr	61	all	Outlier	1315	2892
gw19_2_Temporal_GTTTACTGTCATCACA	19	GW19	neocortex	temporal	GW19_2_45Outlierr	GW19_2_45OutlierrOutlierr	61	all	Outlier	1372	3579
gw19_2_Temporal_GTTTACTGTCTTTCAT	19	GW19	neocortex	temporal	Neuron_58	Neuron_8	152	all	Neuron	1244	2491
gw19_2_Temporal_GTTTACTGTTAAGAAC	19	GW19	neocortex	temporal	RG_13	RG_13RG	175	all	RG	1465	3403
gw19_2_Temporal_GTTTACTTCACCTTAT	19	GW19	neocortex	temporal	GW19_2_45Outlierr	GW19_2_45OutlierrOutlierr	61	all	Outlier	771	1668
gw19_2_Temporal_GTTTACTTCTCTATAC	19	GW19	neocortex	temporal	GW19_2_26Endo	Endo_4	42	all	Endo	1284	3251
gw19_2_Temporal_GTTTACTTCTTCTAAC	19	GW19	neocortex	temporal	Dividing_27	Dividing_5	25	all	Dividing	875	2060
gw19_2_Temporal_GTTTGGAAGCTCGAAG	19	GW19	neocortex	temporal	GW19_2_45Outlierr	GW19_2_45OutlierrOutlierr	61	all	Outlier	962	2344
gw19_2_Temporal_GTTTGGACACGCGTCA	19	GW19	neocortex	temporal	GW19_2_45Outlierr	GW19_2_45OutlierrOutlierr	61	all	Outlier	1388	3289
gw19_2_Temporal_GTTTGGACACGGTAGA	19	GW19	neocortex	temporal	Interneuron_6	Interneuron_9	82	all	Interneuron	884	1973
gw19_2_Temporal_GTTTGGACACTGGATT	19	GW19	neocortex	temporal	Interneuron_19	Interneuron_9	82	all	Interneuron	839	1664
gw19_2_Temporal_GTTTGGACAGACCCGT	19	GW19	neocortex	temporal	RG_13	RG_13RG	175	all	RG	974	1741
gw19_2_Temporal_GTTTGGACAGTGGCTC	19	GW19	neocortex	temporal	Dividing_27	Dividing_5	25	all	Dividing	878	1768
gw19_2_Temporal_TAACACGAGGGAGTTC	19	GW19	neocortex	temporal	GW19_2_45Outlierr	GW19_2_45OutlierrOutlierr	61	all	Outlier	877	1729
gw19_2_Temporal_TAACACGCAAATGATG	19	GW19	neocortex	temporal	RG_13	RG_13RG	175	all	RG	758	1389
gw19_2_Temporal_TAACACGCAGGCTTGC	19	GW19	neocortex	temporal	Interneuron_6	Interneuron_9	82	all	Interneuron	923	2081
gw19_2_Temporal_TAACACGCATTCTCTA	19	GW19	neocortex	temporal	GW19_2_26Endo	Endo_4	42	all	Endo	830	1753
gw19_2_Temporal_TAACACGGTCCATACA	19	GW19	neocortex	temporal	Dividing_27	Dividing_5	25	all	Dividing	1241	2491
gw19_2_Temporal_TAACACGGTCTTCATT	19	GW19	neocortex	temporal	Dividing_27	Dividing_5	25	all	Dividing	1009	2024
gw19_2_Temporal_TAACACGGTGGAACCA	19	GW19	neocortex	temporal	Interneuron_6	Interneuron_9	82	all	Interneuron	781	1536
gw19_2_Temporal_TAACACGGTTCCATTT	19	GW19	neocortex	temporal	Dividing_27	Dividing_5	25	all	Dividing	870	1732
gw19_2_Temporal_TAACACGTCAGGAAAT	19	GW19	neocortex	temporal	Interneuron_19	Interneuron_9	82	all	Interneuron	1276	2795
gw19_2_Temporal_TAACACGTCTGCGTCT	19	GW19	neocortex	temporal	GW19_2_45Outlierr	GW19_2_45OutlierrOutlierr	61	all	Outlier	933	2160
gw19_2_Temporal_TAACACGTCTTAGTTC	19	GW19	neocortex	temporal	GW19_2_31Neuron	Neuron_34	131	all	Neuron	1692	4428
gw19_2_Temporal_TAACCAGAGCCTATTG	19	GW19	neocortex	temporal	GW19_2_45Outlierr	GW19_2_45OutlierrOutlierr	61	all	Outlier	1415	3473
gw19_2_Temporal_TAACCAGCAACCCGCA	19	GW19	neocortex	temporal	GW19_2_45Outlierr	GW19_2_45OutlierrOutlierr	61	all	Outlier	827	1821
gw19_2_Temporal_TAACCAGCAGCCATTA	19	GW19	neocortex	temporal	Endo_29	Endo_8	47	all	Endo	907	1808
gw19_2_Temporal_TAACCAGGTACAACGG	19	GW19	neocortex	temporal	GW19_2_39IPC	Neuron_33	129	all	IPC	1442	3195
gw19_2_Temporal_TAACCAGGTACTAACC	19	GW19	neocortex	temporal	GW19_2_45Outlierr	GW19_2_45OutlierrOutlierr	61	all	Outlier	1102	2341
gw19_2_Temporal_TAACCAGGTGAGCGAT	19	GW19	neocortex	temporal	GW19_2_45Outlierr	GW19_2_45OutlierrOutlierr	61	all	Outlier	822	1715
gw19_2_Temporal_TAACCAGTCAAACTGC	19	GW19	neocortex	temporal	GW19_2_45Outlierr	GW19_2_45OutlierrOutlierr	61	all	Outlier	809	1696
gw19_2_Temporal_TAACCAGTCACTTGTT	19	GW19	neocortex	temporal	GW19_2_45Outlierr	GW19_2_45OutlierrOutlierr	61	all	Outlier	915	1940
gw19_2_Temporal_TAACCAGTCGCTGACG	19	GW19	neocortex	temporal	Dividing_27	Dividing_5	25	all	Dividing	1814	4384
gw19_2_Temporal_TAACCAGTCGGCGATC	19	GW19	neocortex	temporal	GW19_2_33Neuron	Neuron_34	131	all	Neuron	2499	8638
gw19_2_Temporal_TAACCAGTCTCCGATC	19	GW19	neocortex	temporal	Endo_29	Endo_8	47	all	Endo	777	1394
gw19_2_Temporal_TAACCAGTCTTCGCTG	19	GW19	neocortex	temporal	GW19_2_45Outlierr	GW19_2_45OutlierrOutlierr	61	all	Outlier	908	1774
gw19_2_Temporal_TAACGACAGCGCTGAA	19	GW19	neocortex	temporal	GW19_2_31Neuron	Neuron_34	131	all	Neuron	2324	6933
gw19_2_Temporal_TAACGACCAGCTAACT	19	GW19	neocortex	temporal	Dividing_27	Dividing_5	25	all	Dividing	870	1769
gw19_2_Temporal_TAACGACCATACCGTA	19	GW19	neocortex	temporal	RG_13	RG_13RG	175	all	RG	892	1936
gw19_2_Temporal_TAACGACCATGGGTCC	19	GW19	neocortex	temporal	GW19_2_45Outlierr	GW19_2_45OutlierrOutlierr	61	all	Outlier	1149	2357
gw19_2_Temporal_TAACGACGTATGTCCA	19	GW19	neocortex	temporal	RG_13	RG_13RG	175	all	RG	1124	2513
gw19_2_Temporal_TAACGACGTCACTTAG	19	GW19	neocortex	temporal	GW19_2_45Outlierr	GW19_2_45OutlierrOutlierr	61	all	Outlier	778	1550
gw19_2_Temporal_TAACGACGTTATTCTC	19	GW19	neocortex	temporal	Neuron_66	Neuron_66Neuron	148	all	Neuron	1162	2614
gw19_2_Temporal_TAACGACTCTGCGTCT	19	GW19	neocortex	temporal	GW19_2_37Neuron	Neuron_29	123	all	Neuron	1003	1646
gw19_2_Temporal_TAACGACTCTTAGGAC	19	GW19	neocortex	temporal	RG_13	RG_13RG	175	all	RG	856	1665
gw19_2_Temporal_TAACTTCAGCGCGTTC	19	GW19	neocortex	temporal	Dividing_27	Dividing_5	25	all	Dividing	783	1603
gw19_2_Temporal_TAACTTCAGGACTTCT	19	GW19	neocortex	temporal	GW19_2_45Outlierr	GW19_2_45OutlierrOutlierr	61	all	Outlier	990	2520
gw19_2_Temporal_TAACTTCAGGTGCTAG	19	GW19	neocortex	temporal	Neuron_66	Neuron_66Neuron	148	all	Neuron	884	1749
gw19_2_Temporal_TAACTTCCAACCAGAG	19	GW19	neocortex	temporal	RG_13	RG_13RG	175	all	RG	1311	2630
gw19_2_Temporal_TAACTTCCACCGTCTT	19	GW19	neocortex	temporal	GW19_2_45Outlierr	GW19_2_45OutlierrOutlierr	61	all	Outlier	843	1753
gw19_2_Temporal_TAACTTCCAGTTTGGT	19	GW19	neocortex	temporal	GW19_2_45Outlierr	GW19_2_45OutlierrOutlierr	61	all	Outlier	955	2472
gw19_2_Temporal_TAACTTCGTTCGGCTG	19	GW19	neocortex	temporal	Dividing_27	Dividing_5	25	all	Dividing	1403	3353
gw19_2_Temporal_TAACTTCTCATTGTTC	19	GW19	neocortex	temporal	GW19_2_45Outlierr	GW19_2_45OutlierrOutlierr	61	all	Outlier	862	1665
gw19_2_Temporal_TAACTTCTCCGCACTT	19	GW19	neocortex	temporal	GW19_2_45Outlierr	GW19_2_45OutlierrOutlierr	61	all	Outlier	1078	2353
gw19_2_Temporal_TAACTTCTCTGCTTAT	19	GW19	neocortex	temporal	GW19_2_45Outlierr	GW19_2_45OutlierrOutlierr	61	all	Outlier	770	1642
gw19_2_Temporal_TAACTTCTCTTCCTAA	19	GW19	neocortex	temporal	Dividing_27	Dividing_5	25	all	Dividing	952	1794
gw19_2_Temporal_TAAGCACAGAGAGCGG	19	GW19	neocortex	temporal	GW19_2_44Neuron	Neuron_33	129	all	Neuron	1240	2982
gw19_2_Temporal_TAAGCACCAAACACCT	19	GW19	neocortex	temporal	RG_13	RG_13RG	175	all	RG	826	1611
gw19_2_Temporal_TAAGCACCACATACGT	19	GW19	neocortex	temporal	GW19_2_26Endo	Endo_4	42	all	Endo	1179	2324
gw19_2_Temporal_TAAGCACCAGCTCCTT	19	GW19	neocortex	temporal	GW19_2_36Dividing	Dividing_9	29	all	Dividing	3149	8830
gw19_2_Temporal_TAAGCACCAGTAACCT	19	GW19	neocortex	temporal	Interneuron_6	Interneuron_9	82	all	Interneuron	1072	2502
gw19_2_Temporal_TAAGCACGTCAACATC	19	GW19	neocortex	temporal	GW19_2_42Dividing	Dividing_5	25	all	Dividing	2229	6323
gw19_2_Temporal_TAAGCACGTCGCAACC	19	GW19	neocortex	temporal	GW19_2_36Dividing	Dividing_9	29	all	Dividing	2717	7246
gw19_2_Temporal_TAAGCACTCAGACATC	19	GW19	neocortex	temporal	GW19_2_33Neuron	Neuron_34	131	all	Neuron	1966	4835
gw19_2_Temporal_TAAGCACTCATGAAAG	19	GW19	neocortex	temporal	RG_13	RG_13RG	175	all	RG	1524	3879
gw19_2_Temporal_TAAGCACTCCACGGGT	19	GW19	neocortex	temporal	GW19_2_45Outlierr	GW19_2_45OutlierrOutlierr	61	all	Outlier	924	2102
gw19_2_Temporal_TAAGCACTCCGGGACT	19	GW19	neocortex	temporal	GW19_2_44Neuron	Neuron_33	129	all	Neuron	2086	5021
gw19_2_Temporal_TAAGCACTCCGGTTCT	19	GW19	neocortex	temporal	RG_13	RG_13RG	175	all	RG	756	1461
gw19_2_Temporal_TAAGCACTCTCATTTG	19	GW19	neocortex	temporal	GW19_2_45Outlierr	GW19_2_45OutlierrOutlierr	61	all	Outlier	1582	3654
gw19_2_Temporal_TAAGCCACAAGCCATT	19	GW19	neocortex	temporal	GW19_2_45Outlierr	GW19_2_45OutlierrOutlierr	61	all	Outlier	937	1885
gw19_2_Temporal_TAAGCCACAATCAAGA	19	GW19	neocortex	temporal	GW19_2_45Outlierr	GW19_2_45OutlierrOutlierr	61	all	Outlier	772	1563
gw19_2_Temporal_TAAGCCACACCCTGTT	19	GW19	neocortex	temporal	GW19_2_45Outlierr	GW19_2_45OutlierrOutlierr	61	all	Outlier	1973	5034
gw19_2_Temporal_TAAGCCACACCTTCGT	19	GW19	neocortex	temporal	GW19_2_45Outlierr	GW19_2_45OutlierrOutlierr	61	all	Outlier	877	1999
gw19_2_Temporal_TAAGCCACAGACCCGT	19	GW19	neocortex	temporal	GW19_2_44Neuron	Neuron_33	129	all	Neuron	1202	2731
gw19_2_Temporal_TAAGCCACAGGTCCGT	19	GW19	neocortex	temporal	GW19_2_45Outlierr	GW19_2_45OutlierrOutlierr	61	all	Outlier	817	1825
gw19_2_Temporal_TAAGCCACATCCGTTC	19	GW19	neocortex	temporal	Dividing_27	Dividing_5	25	all	Dividing	860	1927
gw19_2_Temporal_TAAGCCACATCTCAAG	19	GW19	neocortex	temporal	Neuron_58	Neuron_8	152	all	Neuron	987	1929
gw19_2_Temporal_TAAGCCACATGGCCAC	19	GW19	neocortex	temporal	GW19_2_45Outlierr	GW19_2_45OutlierrOutlierr	61	all	Outlier	770	1560
gw19_2_Temporal_TAAGCCAGTGCCCTTT	19	GW19	neocortex	temporal	GW19_2_45Outlierr	GW19_2_45OutlierrOutlierr	61	all	Outlier	807	1526
gw19_2_Temporal_TAAGCCATCCGATTAG	19	GW19	neocortex	temporal	GW19_2_33Neuron	Neuron_34	131	all	Neuron	2132	6931
gw19_2_Temporal_TAAGCCATCGATACAC	19	GW19	neocortex	temporal	GW19_2_45Outlierr	GW19_2_45OutlierrOutlierr	61	all	Outlier	868	1747
gw19_2_Temporal_TAAGCCATCGTTCGCT	19	GW19	neocortex	temporal	GW19_2_45Outlierr	GW19_2_45OutlierrOutlierr	61	all	Outlier	775	1505
gw19_2_Temporal_TAAGCCATCTGATTCT	19	GW19	neocortex	temporal	Endo_29	Endo_8	47	all	Endo	954	1843
gw19_2_Temporal_TAAGCGTAGCCTGAAG	19	GW19	neocortex	temporal	Dividing_27	Dividing_5	25	all	Dividing	910	1786
gw19_2_Temporal_TAAGCGTAGCGAGAAA	19	GW19	neocortex	temporal	Neuron_58	Neuron_8	152	all	Neuron	1302	2797
gw19_2_Temporal_TAAGCGTGTGAGGCAT	19	GW19	neocortex	temporal	GW19_2_45Outlierr	GW19_2_45OutlierrOutlierr	61	all	Outlier	851	1561
gw19_2_Temporal_TAAGCGTGTGTATTCG	19	GW19	neocortex	temporal	GW19_2_31Neuron	Neuron_34	131	all	Neuron	1199	2441
gw19_2_Temporal_TAAGCGTTCCCAGTGG	19	GW19	neocortex	temporal	GW19_2_44Neuron	Neuron_33	129	all	Neuron	1271	2963
gw19_2_Temporal_TAAGCGTTCCGGCTTT	19	GW19	neocortex	temporal	RG_13	RG_13RG	175	all	RG	914	2012
gw19_2_Temporal_TAAGTCGAGATTGAGT	19	GW19	neocortex	temporal	GW19_2_39IPC	Neuron_33	129	all	IPC	2634	7914
gw19_2_Temporal_TAAGTCGAGTTCACTG	19	GW19	neocortex	temporal	GW19_2_44Neuron	Neuron_33	129	all	Neuron	1006	2190
gw19_2_Temporal_TAAGTCGCATCGCTCT	19	GW19	neocortex	temporal	GW19_2_45Outlierr	GW19_2_45OutlierrOutlierr	61	all	Outlier	807	1593
gw19_2_Temporal_TAAGTCGCATGTTCGA	19	GW19	neocortex	temporal	Dividing_27	Dividing_5	25	all	Dividing	933	1948
gw19_2_Temporal_TAAGTCGGTCCATACA	19	GW19	neocortex	temporal	Interneuron_6	Interneuron_9	82	all	Interneuron	1077	2695
gw19_2_Temporal_TAATCTCAGAGGACTC	19	GW19	neocortex	temporal	GW19_2_45Outlierr	GW19_2_45OutlierrOutlierr	61	all	Outlier	847	1763
gw19_2_Temporal_TAATCTCCAAGTATCC	19	GW19	neocortex	temporal	Neuron_58	Neuron_8	152	all	Neuron	877	1804
gw19_2_Temporal_TAATCTCCAGACTCTA	19	GW19	neocortex	temporal	GW19_2_45Outlierr	GW19_2_45OutlierrOutlierr	61	all	Outlier	780	1500
gw19_2_Temporal_TAATCTCCATATCGGT	19	GW19	neocortex	temporal	Dividing_21	Dividing_21Dividing	19	all	Dividing	2060	4860
gw19_2_Temporal_TAATCTCGTAACACCT	19	GW19	neocortex	temporal	GW19_2_45Outlierr	GW19_2_45OutlierrOutlierr	61	all	Outlier	785	1653
gw19_2_Temporal_TAATCTCGTCCCGTGA	19	GW19	neocortex	temporal	RG_13	RG_13RG	175	all	RG	876	1681
gw19_2_Temporal_TAATCTCGTTGTGCCG	19	GW19	neocortex	temporal	Interneuron_19	Interneuron_9	82	all	Interneuron	871	1729
gw19_2_Temporal_TAATCTCTCAACACGT	19	GW19	neocortex	temporal	Dividing_27	Dividing_5	25	all	Dividing	858	1769
gw19_2_Temporal_TAATCTCTCACTGTCC	19	GW19	neocortex	temporal	GW19_2_45Outlierr	GW19_2_45OutlierrOutlierr	61	all	Outlier	763	1642
gw19_2_Temporal_TAATCTCTCATCGCAA	19	GW19	neocortex	temporal	GW19_2_45Outlierr	GW19_2_45OutlierrOutlierr	61	all	Outlier	983	2023
gw19_2_Temporal_TAATCTCTCATGAGTC	19	GW19	neocortex	temporal	Dividing_27	Dividing_5	25	all	Dividing	855	1671
gw19_2_Temporal_TAATCTCTCCCTTTGG	19	GW19	neocortex	temporal	GW19_2_37Neuron	Neuron_29	123	all	Neuron	812	1578
gw19_2_Temporal_TAATTCCCACTCCGGA	19	GW19	neocortex	temporal	Interneuron_7	Interneuron_9	82	all	Interneuron	2705	6755
gw19_2_Temporal_TAATTCCCACTTGAAC	19	GW19	neocortex	temporal	GW19_2_45Outlierr	GW19_2_45OutlierrOutlierr	61	all	Outlier	1038	2066
gw19_2_Temporal_TAATTCCCATTGCTGA	19	GW19	neocortex	temporal	GW19_2_33Neuron	Neuron_34	131	all	Neuron	809	1746
gw19_2_Temporal_TAATTCCGTAACGGTG	19	GW19	neocortex	temporal	GW19_2_31Neuron	Neuron_34	131	all	Neuron	1710	4426
gw19_2_Temporal_TAATTCCGTGCATTAC	19	GW19	neocortex	temporal	GW19_2_31Neuron	Neuron_34	131	all	Neuron	887	2061
gw19_2_Temporal_TAATTCCTCAGGAAAT	19	GW19	neocortex	temporal	Dividing_27	Dividing_5	25	all	Dividing	818	1761
gw19_2_Temporal_TAATTCCTCCAATCCC	19	GW19	neocortex	temporal	Neuron_66	Neuron_66Neuron	148	all	Neuron	1297	3112
gw19_2_Temporal_TAATTCCTCGGCACTG	19	GW19	neocortex	temporal	Interneuron_19	Interneuron_9	82	all	Interneuron	954	1976
gw19_2_Temporal_TAATTCCTCTCCCAAC	19	GW19	neocortex	temporal	GW19_2_31Neuron	Neuron_34	131	all	Neuron	989	2106
gw19_2_Temporal_TAATTCCTCTCTCTTC	19	GW19	neocortex	temporal	Oligo_42	Oligo_3	162	all	Oligo	850	1678
gw19_2_Temporal_TAATTCCTCTGCATGA	19	GW19	neocortex	temporal	GW19_2_44Neuron	Neuron_33	129	all	Neuron	1128	2678
gw19_2_Temporal_TACAACGAGTCCGCGT	19	GW19	neocortex	temporal	GW19_2_31Neuron	Neuron_34	131	all	Neuron	1532	3744
gw19_2_Temporal_TACAACGCAATTCTCT	19	GW19	neocortex	temporal	GW19_2_45Outlierr	GW19_2_45OutlierrOutlierr	61	all	Outlier	904	2124
gw19_2_Temporal_TACAACGCACTGCATA	19	GW19	neocortex	temporal	Interneuron_6	Interneuron_9	82	all	Interneuron	1051	2489
gw19_2_Temporal_TACAACGCATATGGCT	19	GW19	neocortex	temporal	GW19_2_45Outlierr	GW19_2_45OutlierrOutlierr	61	all	Outlier	988	2203
gw19_2_Temporal_TACAACGGTACTAACC	19	GW19	neocortex	temporal	GW19_2_45Outlierr	GW19_2_45OutlierrOutlierr	61	all	Outlier	915	1832
gw19_2_Temporal_TACAACGGTCCGGACT	19	GW19	neocortex	temporal	RG_13	RG_13RG	175	all	RG	797	1602
gw19_2_Temporal_TACAACGGTGTACGCC	19	GW19	neocortex	temporal	GW19_2_45Outlierr	GW19_2_45OutlierrOutlierr	61	all	Outlier	1423	3573
gw19_2_Temporal_TACAACGTCACAAGGG	19	GW19	neocortex	temporal	GW19_2_45Outlierr	GW19_2_45OutlierrOutlierr	61	all	Outlier	1308	3151
gw19_2_Temporal_TACAACGTCAGGAGAC	19	GW19	neocortex	temporal	RG_13	RG_13RG	175	all	RG	1794	4335
gw19_2_Temporal_TACAACGTCCACTTCG	19	GW19	neocortex	temporal	GW19_2_45Outlierr	GW19_2_45OutlierrOutlierr	61	all	Outlier	774	1514
gw19_2_Temporal_TACACCCAGAGGTTAT	19	GW19	neocortex	temporal	RG_13	RG_13RG	175	all	RG	780	1615
gw19_2_Temporal_TACACCCAGCTAAACA	19	GW19	neocortex	temporal	Dividing_27	Dividing_5	25	all	Dividing	921	1707
gw19_2_Temporal_TACACCCCACTCACTC	19	GW19	neocortex	temporal	GW19_2_45Outlierr	GW19_2_45OutlierrOutlierr	61	all	Outlier	763	1594
gw19_2_Temporal_TACACCCCACTCATAG	19	GW19	neocortex	temporal	Interneuron_6	Interneuron_9	82	all	Interneuron	917	1871
gw19_2_Temporal_TACACCCCAGACTGCC	19	GW19	neocortex	temporal	RG_13	RG_13RG	175	all	RG	1123	2335
gw19_2_Temporal_TACACCCCAGAGTAAT	19	GW19	neocortex	temporal	GW19_2_45Outlierr	GW19_2_45OutlierrOutlierr	61	all	Outlier	1116	2474
gw19_2_Temporal_TACACCCTCATCTGTT	19	GW19	neocortex	temporal	Interneuron_6	Interneuron_9	82	all	Interneuron	1491	3298
gw19_2_Temporal_TACACCCTCCTACACC	19	GW19	neocortex	temporal	Dividing_27	Dividing_5	25	all	Dividing	1125	2147
gw19_2_Temporal_TACACCCTCTCTATGT	19	GW19	neocortex	temporal	GW19_2_45Outlierr	GW19_2_45OutlierrOutlierr	61	all	Outlier	1039	2444
gw19_2_Temporal_TACACCCTCTCTCTAA	19	GW19	neocortex	temporal	GW19_2_45Outlierr	GW19_2_45OutlierrOutlierr	61	all	Outlier	991	2029
gw19_2_Temporal_TACAGGTAGTAGCTCT	19	GW19	neocortex	temporal	GW19_2_45Outlierr	GW19_2_45OutlierrOutlierr	61	all	Outlier	857	1770
gw19_2_Temporal_TACAGGTCAGAACGCA	19	GW19	neocortex	temporal	Interneuron_6	Interneuron_9	82	all	Interneuron	891	1915
gw19_2_Temporal_TACAGGTCAGAGGAAA	19	GW19	neocortex	temporal	GW19_2_44Neuron	Neuron_33	129	all	Neuron	975	1993
gw19_2_Temporal_TACAGGTGTGCACAAG	19	GW19	neocortex	temporal	Dividing_27	Dividing_5	25	all	Dividing	1086	2143
gw19_2_Temporal_TACAGGTTCCTCACCA	19	GW19	neocortex	temporal	GW19_2_45Outlierr	GW19_2_45OutlierrOutlierr	61	all	Outlier	2020	6328
gw19_2_Temporal_TACAGGTTCTACGCAA	19	GW19	neocortex	temporal	GW19_2_45Outlierr	GW19_2_45OutlierrOutlierr	61	all	Outlier	794	1651
gw19_2_Temporal_TACAGGTTCTTGGCTC	19	GW19	neocortex	temporal	GW19_2_33Neuron	Neuron_34	131	all	Neuron	1278	2680
gw19_2_Temporal_TACATTCAGAAACACT	19	GW19	neocortex	temporal	Endo_29	Endo_8	47	all	Endo	1533	3311
gw19_2_Temporal_TACATTCAGCCTTGAT	19	GW19	neocortex	temporal	Endo_29	Endo_8	47	all	Endo	1011	1862
gw19_2_Temporal_TACATTCAGGCTTTCA	19	GW19	neocortex	temporal	Interneuron_6	Interneuron_9	82	all	Interneuron	1098	2379
gw19_2_Temporal_TACATTCAGGTAGCAC	19	GW19	neocortex	temporal	Interneuron_40	Interneuron_9	82	all	Interneuron	911	1744
gw19_2_Temporal_TACATTCAGTTGGCTT	19	GW19	neocortex	temporal	GW19_2_30RG	GW19_2_30RGRG	59	all	RG	3158	8041
gw19_2_Temporal_TACATTCCAACCGCCA	19	GW19	neocortex	temporal	Dividing_27	Dividing_5	25	all	Dividing	789	1567
gw19_2_Temporal_TACATTCCAAGAGCTG	19	GW19	neocortex	temporal	GW19_2_45Outlierr	GW19_2_45OutlierrOutlierr	61	all	Outlier	1254	2820
gw19_2_Temporal_TACATTCCACGTATAC	19	GW19	neocortex	temporal	GW19_2_45Outlierr	GW19_2_45OutlierrOutlierr	61	all	Outlier	1005	2121
gw19_2_Temporal_TACATTCCAGAACTAA	19	GW19	neocortex	temporal	Dividing_27	Dividing_5	25	all	Dividing	780	1480
gw19_2_Temporal_TACATTCCAGGCCCTA	19	GW19	neocortex	temporal	GW19_2_45Outlierr	GW19_2_45OutlierrOutlierr	61	all	Outlier	903	1802
gw19_2_Temporal_TACATTCCAGTACTAC	19	GW19	neocortex	temporal	GW19_2_45Outlierr	GW19_2_45OutlierrOutlierr	61	all	Outlier	816	1503
gw19_2_Temporal_TACATTCGTCCCTGAG	19	GW19	neocortex	temporal	Dividing_27	Dividing_5	25	all	Dividing	925	1902
gw19_2_Temporal_TACATTCTCACTTCTA	19	GW19	neocortex	temporal	GW19_2_45Outlierr	GW19_2_45OutlierrOutlierr	61	all	Outlier	915	1870
gw19_2_Temporal_TACATTCTCAGCTGTA	19	GW19	neocortex	temporal	GW19_2_45Outlierr	GW19_2_45OutlierrOutlierr	61	all	Outlier	842	1481
gw19_2_Temporal_TACATTCTCGTAGGGA	19	GW19	neocortex	temporal	Interneuron_6	Interneuron_9	82	all	Interneuron	1348	3701
gw19_2_Temporal_TACATTCTCGTCAGAT	19	GW19	neocortex	temporal	GW19_2_31Neuron	Neuron_34	131	all	Neuron	1441	3404
gw19_2_Temporal_TACATTCTCTGGTCAA	19	GW19	neocortex	temporal	Dividing_27	Dividing_5	25	all	Dividing	1102	2282
gw19_2_Temporal_TACCCACAGCATCCCG	19	GW19	neocortex	temporal	RG_13	RG_13RG	175	all	RG	820	1618
gw19_2_Temporal_TACCCACAGCCGCTTG	19	GW19	neocortex	temporal	GW19_2_26Endo	Endo_4	42	all	Endo	971	2139
gw19_2_Temporal_TACCCACAGGCATGGT	19	GW19	neocortex	temporal	GW19_2_45Outlierr	GW19_2_45OutlierrOutlierr	61	all	Outlier	829	1632
gw19_2_Temporal_TACCCACCACGCCACA	19	GW19	neocortex	temporal	GW19_2_45Outlierr	GW19_2_45OutlierrOutlierr	61	all	Outlier	1163	2715
gw19_2_Temporal_TACCCACCACGGCCAT	19	GW19	neocortex	temporal	Dividing_27	Dividing_5	25	all	Dividing	812	1586
gw19_2_Temporal_TACCCACCAGACCTGC	19	GW19	neocortex	temporal	RG_13	RG_13RG	175	all	RG	976	1910
gw19_2_Temporal_TACCCACCAGGACTAG	19	GW19	neocortex	temporal	Endo_29	Endo_8	47	all	Endo	1048	2128
gw19_2_Temporal_TACCCACCATAATGCC	19	GW19	neocortex	temporal	GW19_2_45Outlierr	GW19_2_45OutlierrOutlierr	61	all	Outlier	950	2535
gw19_2_Temporal_TACCCACGTCTTGCGG	19	GW19	neocortex	temporal	GW19_2_45Outlierr	GW19_2_45OutlierrOutlierr	61	all	Outlier	921	1795
gw19_2_Temporal_TACCCACGTTAAGTCC	19	GW19	neocortex	temporal	Dividing_27	Dividing_5	25	all	Dividing	1457	3355
gw19_2_Temporal_TACCCACGTTGGACCC	19	GW19	neocortex	temporal	GW19_2_45Outlierr	GW19_2_45OutlierrOutlierr	61	all	Outlier	1141	2347
gw19_2_Temporal_TACCCACTCGATTCCC	19	GW19	neocortex	temporal	GW19_2_45Outlierr	GW19_2_45OutlierrOutlierr	61	all	Outlier	1219	3077
gw19_2_Temporal_TACCCACTCGCTGACG	19	GW19	neocortex	temporal	RG_13	RG_13RG	175	all	RG	752	1482
gw19_2_Temporal_TACCCGTAGGCACTCC	19	GW19	neocortex	temporal	GW19_2_45Outlierr	GW19_2_45OutlierrOutlierr	61	all	Outlier	783	1775
gw19_2_Temporal_TACCCGTAGGGCTAAC	19	GW19	neocortex	temporal	GW19_2_44Neuron	Neuron_33	129	all	Neuron	1251	3035
gw19_2_Temporal_TACCCGTAGTCACACT	19	GW19	neocortex	temporal	RG_13	RG_13RG	175	all	RG	842	1524
gw19_2_Temporal_TACCCGTAGTGGAATT	19	GW19	neocortex	temporal	Interneuron_19	Interneuron_9	82	all	Interneuron	1856	5309
gw19_2_Temporal_TACCCGTCAACATCGT	19	GW19	neocortex	temporal	GW19_2_39IPC	Neuron_33	129	all	IPC	1359	3462
gw19_2_Temporal_TACCCGTCAACCACGC	19	GW19	neocortex	temporal	GW19_2_45Outlierr	GW19_2_45OutlierrOutlierr	61	all	Outlier	801	1565
gw19_2_Temporal_TACCCGTCACCATTCC	19	GW19	neocortex	temporal	GW19_2_18Endo	Endo_14	35	all	Endo	1383	3157
gw19_2_Temporal_TACCCGTCACTATCCC	19	GW19	neocortex	temporal	GW19_2_45Outlierr	GW19_2_45OutlierrOutlierr	61	all	Outlier	906	1761
gw19_2_Temporal_TACCCGTGTAACCCGC	19	GW19	neocortex	temporal	Microglia_73	Neuron_34	131	all	Microglia	6009	34346
gw19_2_Temporal_TACCCGTGTCACGTGC	19	GW19	neocortex	temporal	Dividing_27	Dividing_5	25	all	Dividing	789	1403
gw19_2_Temporal_TACCCGTGTCATAACC	19	GW19	neocortex	temporal	GW19_2_45Outlierr	GW19_2_45OutlierrOutlierr	61	all	Outlier	1163	2673
gw19_2_Temporal_TACCCGTTCAGTCTTT	19	GW19	neocortex	temporal	Endo_29	Endo_8	47	all	Endo	1043	2023
gw19_2_Temporal_TACCCGTTCCGCATAA	19	GW19	neocortex	temporal	GW19_2_45Outlierr	GW19_2_45OutlierrOutlierr	61	all	Outlier	809	1536
gw19_2_Temporal_TACCCGTTCTAACGCA	19	GW19	neocortex	temporal	Interneuron_31	Interneuron_31Interneuron	75	all	Interneuron	760	1654
gw19_2_Temporal_TACCCGTTCTAGCAAC	19	GW19	neocortex	temporal	GW19_2_45Outlierr	GW19_2_45OutlierrOutlierr	61	all	Outlier	1026	2720
gw19_2_Temporal_TACCGAACAAGACCTT	19	GW19	neocortex	temporal	Interneuron_40	Interneuron_9	82	all	Interneuron	1236	2723
gw19_2_Temporal_TACCGAACACGAGAAC	19	GW19	neocortex	temporal	GW19_2_45Outlierr	GW19_2_45OutlierrOutlierr	61	all	Outlier	1137	2760
gw19_2_Temporal_TACCGAACATGGAATA	19	GW19	neocortex	temporal	GW19_2_44Neuron	Neuron_33	129	all	Neuron	3241	10367
gw19_2_Temporal_TACCGAAGTTGGGAAC	19	GW19	neocortex	temporal	Interneuron_19	Interneuron_9	82	all	Interneuron	1060	2333
gw19_2_Temporal_TACCGAATCACTCTTA	19	GW19	neocortex	temporal	Dividing_27	Dividing_5	25	all	Dividing	1124	2466
gw19_2_Temporal_TACCGAATCCAGTACA	19	GW19	neocortex	temporal	RG_13	RG_13RG	175	all	RG	806	1844
gw19_2_Temporal_TACCGGGAGCCGCTTG	19	GW19	neocortex	temporal	GW19_2_45Outlierr	GW19_2_45OutlierrOutlierr	61	all	Outlier	907	1879
gw19_2_Temporal_TACCGGGCACACTTAG	19	GW19	neocortex	temporal	Oligo_42	Oligo_3	162	all	Oligo	915	1945
gw19_2_Temporal_TACCGGGCACAGTACT	19	GW19	neocortex	temporal	Neuron_66	Neuron_66Neuron	148	all	Neuron	765	1512
gw19_2_Temporal_TACCGGGCATTAAAGG	19	GW19	neocortex	temporal	GW19_2_33Neuron	Neuron_34	131	all	Neuron	873	1726
gw19_2_Temporal_TACCGGGGTACTGCGC	19	GW19	neocortex	temporal	Neuron_58	Neuron_8	152	all	Neuron	844	1585
gw19_2_Temporal_TACCGGGGTTGCGGCT	19	GW19	neocortex	temporal	Endo_29	Endo_8	47	all	Endo	2874	8087
gw19_2_Temporal_TACCGGGTCTCAACGA	19	GW19	neocortex	temporal	Dividing_27	Dividing_5	25	all	Dividing	820	1543
gw19_2_Temporal_TACCTCGCAATTTCCT	19	GW19	neocortex	temporal	GW19_2_45Outlierr	GW19_2_45OutlierrOutlierr	61	all	Outlier	932	1864
gw19_2_Temporal_TACCTCGGTATCGATC	19	GW19	neocortex	temporal	GW19_2_45Outlierr	GW19_2_45OutlierrOutlierr	61	all	Outlier	751	1475
gw19_2_Temporal_TACCTCGTCAGGAGAC	19	GW19	neocortex	temporal	GW19_2_37Neuron	Neuron_29	123	all	Neuron	947	1475
gw19_2_Temporal_TACCTCGTCCAGTGCG	19	GW19	neocortex	temporal	RG_13	RG_13RG	175	all	RG	1290	2994
gw19_2_Temporal_TACCTCGTCCCTCATG	19	GW19	neocortex	temporal	GW19_2_45Outlierr	GW19_2_45OutlierrOutlierr	61	all	Outlier	765	1461
gw19_2_Temporal_TACCTGCAGACTAGAT	19	GW19	neocortex	temporal	GW19_2_45Outlierr	GW19_2_45OutlierrOutlierr	61	all	Outlier	800	1694
gw19_2_Temporal_TACCTGCAGCCACTCG	19	GW19	neocortex	temporal	GW19_2_45Outlierr	GW19_2_45OutlierrOutlierr	61	all	Outlier	787	1662
gw19_2_Temporal_TACCTGCAGCTGCCAC	19	GW19	neocortex	temporal	GW19_2_45Outlierr	GW19_2_45OutlierrOutlierr	61	all	Outlier	851	1819
gw19_2_Temporal_TACCTGCAGTTGTCAC	19	GW19	neocortex	temporal	Interneuron_6	Interneuron_9	82	all	Interneuron	934	1858
gw19_2_Temporal_TACCTGCCACCATTCC	19	GW19	neocortex	temporal	GW19_2_45Outlierr	GW19_2_45OutlierrOutlierr	61	all	Outlier	776	1751
gw19_2_Temporal_TACCTGCCAGGAACCA	19	GW19	neocortex	temporal	GW19_2_45Outlierr	GW19_2_45OutlierrOutlierr	61	all	Outlier	1224	2844
gw19_2_Temporal_TACCTGCGTACCACGC	19	GW19	neocortex	temporal	GW19_2_31Neuron	Neuron_34	131	all	Neuron	1935	4965
gw19_2_Temporal_TACCTGCGTGTACATC	19	GW19	neocortex	temporal	GW19_2_45Outlierr	GW19_2_45OutlierrOutlierr	61	all	Outlier	1486	4139
gw19_2_Temporal_TACCTGCGTTACCTGA	19	GW19	neocortex	temporal	Microglia_63	Microglia_2	90	all	Microglia	2102	5525
gw19_2_Temporal_TACCTGCTCATTGCGA	19	GW19	neocortex	temporal	GW19_2_45Outlierr	GW19_2_45OutlierrOutlierr	61	all	Outlier	841	1761
gw19_2_Temporal_TACGCTCAGATAGCAT	19	GW19	neocortex	temporal	GW19_2_31Neuron	Neuron_34	131	all	Neuron	1062	2253
gw19_2_Temporal_TACGCTCAGGCACCAA	19	GW19	neocortex	temporal	Oligo_42	Oligo_3	162	all	Oligo	950	1747
gw19_2_Temporal_TACGCTCCAGCTTTCC	19	GW19	neocortex	temporal	GW19_2_45Outlierr	GW19_2_45OutlierrOutlierr	61	all	Outlier	909	1841
gw19_2_Temporal_TACGCTCCATAGTCGT	19	GW19	neocortex	temporal	Interneuron_6	Interneuron_9	82	all	Interneuron	828	1831
gw19_2_Temporal_TACGCTCGTACCTATG	19	GW19	neocortex	temporal	GW19_2_30RG	GW19_2_30RGRG	59	all	RG	4713	17515
gw19_2_Temporal_TACGCTCTCCAATCCC	19	GW19	neocortex	temporal	Dividing_27	Dividing_5	25	all	Dividing	885	1752
gw19_2_Temporal_TACGCTCTCTCCATAT	19	GW19	neocortex	temporal	GW19_2_31Neuron	Neuron_34	131	all	Neuron	1304	3045
gw19_2_Temporal_TACGCTCTCTTTACAC	19	GW19	neocortex	temporal	GW19_2_45Outlierr	GW19_2_45OutlierrOutlierr	61	all	Outlier	912	2008
gw19_2_Temporal_TACGGGCTCCTCTTTC	19	GW19	neocortex	temporal	GW19_2_45Outlierr	GW19_2_45OutlierrOutlierr	61	all	Outlier	972	2124
gw19_2_Temporal_TACGGTACACATAGCT	19	GW19	neocortex	temporal	GW19_2_45Outlierr	GW19_2_45OutlierrOutlierr	61	all	Outlier	1353	3497
gw19_2_Temporal_TACGGTACACTTACAG	19	GW19	neocortex	temporal	Microglia_63	Microglia_2	90	all	Microglia	1476	3891
gw19_2_Temporal_TACGGTACATCCTTGC	19	GW19	neocortex	temporal	Dividing_27	Dividing_5	25	all	Dividing	1060	2453
gw19_2_Temporal_TACGGTACATGCCGAC	19	GW19	neocortex	temporal	GW19_2_45Outlierr	GW19_2_45OutlierrOutlierr	61	all	Outlier	823	1799
gw19_2_Temporal_TACGGTAGTTACCTTT	19	GW19	neocortex	temporal	GW19_2_45Outlierr	GW19_2_45OutlierrOutlierr	61	all	Outlier	1016	2253
gw19_2_Temporal_TACGGTATCTCTGAGA	19	GW19	neocortex	temporal	Interneuron_6	Interneuron_9	82	all	Interneuron	817	1818
gw19_2_Temporal_TACGTCCAGCCTATTG	19	GW19	neocortex	temporal	GW19_2_45Outlierr	GW19_2_45OutlierrOutlierr	61	all	Outlier	837	1706
gw19_2_Temporal_TACGTCCCACAGTGTT	19	GW19	neocortex	temporal	Neuron_66	Neuron_66Neuron	148	all	Neuron	765	1432
gw19_2_Temporal_TACGTCCCACCTCAGG	19	GW19	neocortex	temporal	Dividing_27	Dividing_5	25	all	Dividing	875	1744
gw19_2_Temporal_TACGTCCCAGCGTGCT	19	GW19	neocortex	temporal	GW19_2_45Outlierr	GW19_2_45OutlierrOutlierr	61	all	Outlier	1248	2883
gw19_2_Temporal_TACGTCCCAGCTTCCT	19	GW19	neocortex	temporal	GW19_2_45Outlierr	GW19_2_45OutlierrOutlierr	61	all	Outlier	982	2114
gw19_2_Temporal_TACGTCCCAGTATACC	19	GW19	neocortex	temporal	GW19_2_45Outlierr	GW19_2_45OutlierrOutlierr	61	all	Outlier	800	1715
gw19_2_Temporal_TACGTCCCATAAGCAA	19	GW19	neocortex	temporal	GW19_2_45Outlierr	GW19_2_45OutlierrOutlierr	61	all	Outlier	800	1613
gw19_2_Temporal_TACGTCCCATGTTCAG	19	GW19	neocortex	temporal	RG_13	RG_13RG	175	all	RG	893	1719
gw19_2_Temporal_TACGTCCCATTCAGCA	19	GW19	neocortex	temporal	GW19_2_45Outlierr	GW19_2_45OutlierrOutlierr	61	all	Outlier	825	1526
gw19_2_Temporal_TACGTCCTCACACCCT	19	GW19	neocortex	temporal	GW19_2_33Neuron	Neuron_34	131	all	Neuron	784	1751
gw19_2_Temporal_TACGTCCTCCACACCT	19	GW19	neocortex	temporal	GW19_2_45Outlierr	GW19_2_45OutlierrOutlierr	61	all	Outlier	772	1550
gw19_2_Temporal_TACGTCCTCCACAGGC	19	GW19	neocortex	temporal	Microglia_21	Microglia_4	92	all	Microglia	772	1526
gw19_2_Temporal_TACGTCCTCTAGCCTC	19	GW19	neocortex	temporal	Interneuron_6	Interneuron_9	82	all	Interneuron	889	1946
gw19_2_Temporal_TACTGCCAGAGTGTGC	19	GW19	neocortex	temporal	GW19_2_31Neuron	Neuron_34	131	all	Neuron	1524	3540
gw19_2_Temporal_TACTGCCCAAGGCCTC	19	GW19	neocortex	temporal	GW19_2_45Outlierr	GW19_2_45OutlierrOutlierr	61	all	Outlier	938	2004
gw19_2_Temporal_TACTGCCCACCCAACG	19	GW19	neocortex	temporal	Dividing_27	Dividing_5	25	all	Dividing	1137	2611
gw19_2_Temporal_TACTGCCCACCCTTGT	19	GW19	neocortex	temporal	GW19_2_45Outlierr	GW19_2_45OutlierrOutlierr	61	all	Outlier	882	1827
gw19_2_Temporal_TACTGCCCACGCTATA	19	GW19	neocortex	temporal	Neuron_58	Neuron_8	152	all	Neuron	1347	2807
gw19_2_Temporal_TACTGCCCAGCGAGTA	19	GW19	neocortex	temporal	GW19_2_44Neuron	Neuron_33	129	all	Neuron	848	1946
gw19_2_Temporal_TACTGCCCATCAGTCA	19	GW19	neocortex	temporal	GW19_2_45Outlierr	GW19_2_45OutlierrOutlierr	61	all	Outlier	820	1710
gw19_2_Temporal_TACTGCCCATCCGTGG	19	GW19	neocortex	temporal	Dividing_27	Dividing_5	25	all	Dividing	1067	2237
gw19_2_Temporal_TACTGCCGTCTGCGCA	19	GW19	neocortex	temporal	GW19_2_45Outlierr	GW19_2_45OutlierrOutlierr	61	all	Outlier	976	1959
gw19_2_Temporal_TACTGCCGTGGTTTGT	19	GW19	neocortex	temporal	GW19_2_45Outlierr	GW19_2_45OutlierrOutlierr	61	all	Outlier	981	1961
gw19_2_Temporal_TACTGCCTCAGTCATG	19	GW19	neocortex	temporal	Interneuron_6	Interneuron_9	82	all	Interneuron	783	1785
gw19_2_Temporal_TACTGCCTCATTGCCC	19	GW19	neocortex	temporal	GW19_2_45Outlierr	GW19_2_45OutlierrOutlierr	61	all	Outlier	821	1771
gw19_2_Temporal_TACTGCCTCGCAACAT	19	GW19	neocortex	temporal	Neuron_58	Neuron_8	152	all	Neuron	1396	3020
gw19_2_Temporal_TACTGCCTCTCTGGTC	19	GW19	neocortex	temporal	GW19_2_45Outlierr	GW19_2_45OutlierrOutlierr	61	all	Outlier	1034	2072
gw19_2_Temporal_TACTTACAGGTCATAA	19	GW19	neocortex	temporal	GW19_2_45Outlierr	GW19_2_45OutlierrOutlierr	61	all	Outlier	881	1719
gw19_2_Temporal_TACTTACAGTAGAATC	19	GW19	neocortex	temporal	Interneuron_19	Interneuron_9	82	all	Interneuron	867	1774
gw19_2_Temporal_TACTTACTCCCGGTAG	19	GW19	neocortex	temporal	GW19_2_45Outlierr	GW19_2_45OutlierrOutlierr	61	all	Outlier	872	1855
gw19_2_Temporal_TACTTACTCCGAACGC	19	GW19	neocortex	temporal	Neuron_58	Neuron_8	152	all	Neuron	1359	3102
gw19_2_Temporal_TACTTACTCCTACACC	19	GW19	neocortex	temporal	Interneuron_19	Interneuron_9	82	all	Interneuron	1090	2308
gw19_2_Temporal_TACTTCAAGAAACTAC	19	GW19	neocortex	temporal	GW19_2_31Neuron	Neuron_34	131	all	Neuron	2689	8257
gw19_2_Temporal_TACTTCAAGCTACTAC	19	GW19	neocortex	temporal	GW19_2_45Outlierr	GW19_2_45OutlierrOutlierr	61	all	Outlier	757	1416
gw19_2_Temporal_TACTTCAAGGCAATGC	19	GW19	neocortex	temporal	GW19_2_45Outlierr	GW19_2_45OutlierrOutlierr	61	all	Outlier	768	1375
gw19_2_Temporal_TACTTCAAGTAGTCCT	19	GW19	neocortex	temporal	Oligo_42	Oligo_3	162	all	Oligo	1137	2695
gw19_2_Temporal_TACTTCAAGTGCTACT	19	GW19	neocortex	temporal	GW19_2_45Outlierr	GW19_2_45OutlierrOutlierr	61	all	Outlier	785	1589
gw19_2_Temporal_TACTTCACACCAAAGG	19	GW19	neocortex	temporal	GW19_2_33Neuron	Neuron_34	131	all	Neuron	1570	4156
gw19_2_Temporal_TACTTCACAGCTGCCA	19	GW19	neocortex	temporal	GW19_2_31Neuron	Neuron_34	131	all	Neuron	995	1874
gw19_2_Temporal_TACTTCACAGTCTACA	19	GW19	neocortex	temporal	Dividing_27	Dividing_5	25	all	Dividing	888	1788
gw19_2_Temporal_TACTTCACAGTGCGCT	19	GW19	neocortex	temporal	GW19_2_45Outlierr	GW19_2_45OutlierrOutlierr	61	all	Outlier	1287	3112
gw19_2_Temporal_TACTTCAGTGGACAGT	19	GW19	neocortex	temporal	Interneuron_19	Interneuron_9	82	all	Interneuron	945	1885
gw19_2_Temporal_TACTTCAGTTTGAACC	19	GW19	neocortex	temporal	GW19_2_33Neuron	Neuron_34	131	all	Neuron	2254	6909
gw19_2_Temporal_TACTTCATCACGATCA	19	GW19	neocortex	temporal	RG_13	RG_13RG	175	all	RG	886	1946
gw19_2_Temporal_TACTTCATCCGATAAC	19	GW19	neocortex	temporal	RG_13	RG_13RG	175	all	RG	1012	2168
gw19_2_Temporal_TACTTGTAGCATTTGC	19	GW19	neocortex	temporal	GW19_2_44Neuron	Neuron_33	129	all	Neuron	1085	2624
gw19_2_Temporal_TACTTGTCAAGTATCC	19	GW19	neocortex	temporal	Neuron_58	Neuron_8	152	all	Neuron	1202	2698
gw19_2_Temporal_TACTTGTCACACCTTC	19	GW19	neocortex	temporal	GW19_2_45Outlierr	GW19_2_45OutlierrOutlierr	61	all	Outlier	836	1642
gw19_2_Temporal_TACTTGTCACAGTCCG	19	GW19	neocortex	temporal	Dividing_27	Dividing_5	25	all	Dividing	1250	2846
gw19_2_Temporal_TACTTGTCACATGACT	19	GW19	neocortex	temporal	Dividing_27	Dividing_5	25	all	Dividing	878	1654
gw19_2_Temporal_TACTTGTCAGTGTGCC	19	GW19	neocortex	temporal	Interneuron_19	Interneuron_9	82	all	Interneuron	1037	2231
gw19_2_Temporal_TACTTGTCATAGATGA	19	GW19	neocortex	temporal	GW19_2_45Outlierr	GW19_2_45OutlierrOutlierr	61	all	Outlier	826	1818
gw19_2_Temporal_TACTTGTCATTCCTAT	19	GW19	neocortex	temporal	RG_13	RG_13RG	175	all	RG	1085	2333
gw19_2_Temporal_TACTTGTGTATCCCAA	19	GW19	neocortex	temporal	RG_13	RG_13RG	175	all	RG	1028	1955
gw19_2_Temporal_TACTTGTGTCTTTCTA	19	GW19	neocortex	temporal	GW19_2_45Outlierr	GW19_2_45OutlierrOutlierr	61	all	Outlier	803	1762
gw19_2_Temporal_TACTTGTGTGGTCAAG	19	GW19	neocortex	temporal	RG_13	RG_13RG	175	all	RG	843	1711
gw19_2_Temporal_TACTTGTGTGTCCCTT	19	GW19	neocortex	temporal	Endo_29	Endo_8	47	all	Endo	1080	1795
gw19_2_Temporal_TACTTGTGTTCGTAAC	19	GW19	neocortex	temporal	GW19_2_37Neuron	Neuron_29	123	all	Neuron	1332	2732
gw19_2_Temporal_TACTTGTTCAGTGTTG	19	GW19	neocortex	temporal	GW19_2_39IPC	Neuron_33	129	all	IPC	1936	5197
gw19_2_Temporal_TACTTGTTCGACACCG	19	GW19	neocortex	temporal	GW19_2_44Neuron	Neuron_33	129	all	Neuron	765	1362
gw19_2_Temporal_TAGACCAAGACCTCCG	19	GW19	neocortex	temporal	Dividing_27	Dividing_5	25	all	Dividing	974	2033
gw19_2_Temporal_TAGACCACACGACGAA	19	GW19	neocortex	temporal	GW19_2_31Neuron	Neuron_34	131	all	Neuron	1069	2299
gw19_2_Temporal_TAGACCACATATCGGT	19	GW19	neocortex	temporal	Dividing_27	Dividing_5	25	all	Dividing	768	1477
gw19_2_Temporal_TAGACCAGTGTTTCTT	19	GW19	neocortex	temporal	Microglia_73	Neuron_34	131	all	Microglia	3639	12461
gw19_2_Temporal_TAGACCAGTTAAGAAC	19	GW19	neocortex	temporal	Endo_29	Endo_8	47	all	Endo	1207	2169
gw19_2_Temporal_TAGACCATCAGCCTCT	19	GW19	neocortex	temporal	GW19_2_45Outlierr	GW19_2_45OutlierrOutlierr	61	all	Outlier	763	1338
gw19_2_Temporal_TAGACCATCCGCCTAT	19	GW19	neocortex	temporal	GW19_2_45Outlierr	GW19_2_45OutlierrOutlierr	61	all	Outlier	971	2143
gw19_2_Temporal_TAGACCATCTGCATGA	19	GW19	neocortex	temporal	GW19_2_45Outlierr	GW19_2_45OutlierrOutlierr	61	all	Outlier	890	1855
gw19_2_Temporal_TAGACCATCTTGGATG	19	GW19	neocortex	temporal	GW19_2_45Outlierr	GW19_2_45OutlierrOutlierr	61	all	Outlier	868	1792
gw19_2_Temporal_TAGACTGCACACGCCA	19	GW19	neocortex	temporal	GW19_2_45Outlierr	GW19_2_45OutlierrOutlierr	61	all	Outlier	774	1449
gw19_2_Temporal_TAGACTGCATCTGTTT	19	GW19	neocortex	temporal	GW19_2_45Outlierr	GW19_2_45OutlierrOutlierr	61	all	Outlier	976	2003
gw19_2_Temporal_TAGACTGCATGCCATA	19	GW19	neocortex	temporal	Interneuron_6	Interneuron_9	82	all	Interneuron	866	1879
gw19_2_Temporal_TAGACTGGTCACCGCA	19	GW19	neocortex	temporal	GW19_2_45Outlierr	GW19_2_45OutlierrOutlierr	61	all	Outlier	883	1790
gw19_2_Temporal_TAGACTGGTCAGATTC	19	GW19	neocortex	temporal	Interneuron_6	Interneuron_9	82	all	Interneuron	835	1712
gw19_2_Temporal_TAGACTGGTTACCTTT	19	GW19	neocortex	temporal	Dividing_27	Dividing_5	25	all	Dividing	1152	2475
gw19_2_Temporal_TAGACTGGTTTCACTT	19	GW19	neocortex	temporal	GW19_2_45Outlierr	GW19_2_45OutlierrOutlierr	61	all	Outlier	871	1955
gw19_2_Temporal_TAGACTGGTTTCGCTC	19	GW19	neocortex	temporal	Interneuron_19	Interneuron_9	82	all	Interneuron	1414	3208
gw19_2_Temporal_TAGACTGTCCCTAGGG	19	GW19	neocortex	temporal	GW19_2_45Outlierr	GW19_2_45OutlierrOutlierr	61	all	Outlier	1016	2209
gw19_2_Temporal_TAGACTGTCCTTCTAA	19	GW19	neocortex	temporal	GW19_2_39IPC	Neuron_33	129	all	IPC	1221	3014
gw19_2_Temporal_TAGAGTCAGCCTATTG	19	GW19	neocortex	temporal	GW19_2_45Outlierr	GW19_2_45OutlierrOutlierr	61	all	Outlier	774	1569
gw19_2_Temporal_TAGAGTCCACTCCACT	19	GW19	neocortex	temporal	Dividing_27	Dividing_5	25	all	Dividing	1177	2677
gw19_2_Temporal_TAGAGTCGTAATGTGA	19	GW19	neocortex	temporal	Interneuron_19	Interneuron_9	82	all	Interneuron	1141	2608
gw19_2_Temporal_TAGAGTCGTACCCAGC	19	GW19	neocortex	temporal	GW19_2_33Neuron	Neuron_34	131	all	Neuron	1387	3063
gw19_2_Temporal_TAGAGTCGTAGATTGA	19	GW19	neocortex	temporal	Interneuron_6	Interneuron_9	82	all	Interneuron	864	1914
gw19_2_Temporal_TAGAGTCGTCTTTATC	19	GW19	neocortex	temporal	GW19_2_31Neuron	Neuron_34	131	all	Neuron	1294	2716
gw19_2_Temporal_TAGAGTCGTTTCGGCG	19	GW19	neocortex	temporal	Interneuron_19	Interneuron_9	82	all	Interneuron	903	1884
gw19_2_Temporal_TAGAGTCTCTTCCTAA	19	GW19	neocortex	temporal	GW19_2_45Outlierr	GW19_2_45OutlierrOutlierr	61	all	Outlier	798	1665
gw19_2_Temporal_TAGATCGAGATTACCC	19	GW19	neocortex	temporal	GW19_2_30RG	GW19_2_30RGRG	59	all	RG	3246	9294
gw19_2_Temporal_TAGATCGCACACCTTC	19	GW19	neocortex	temporal	GW19_2_45Outlierr	GW19_2_45OutlierrOutlierr	61	all	Outlier	1309	2929
gw19_2_Temporal_TAGATCGCACCTGCGA	19	GW19	neocortex	temporal	GW19_2_45Outlierr	GW19_2_45OutlierrOutlierr	61	all	Outlier	819	1658
gw19_2_Temporal_TAGATCGGTGTCCAAT	19	GW19	neocortex	temporal	Interneuron_19	Interneuron_9	82	all	Interneuron	1105	2337
gw19_2_Temporal_TAGATCGGTGTCTTCC	19	GW19	neocortex	temporal	RG_13	RG_13RG	175	all	RG	992	1853
gw19_2_Temporal_TAGATCGTCGAGAGAC	19	GW19	neocortex	temporal	GW19_2_45Outlierr	GW19_2_45OutlierrOutlierr	61	all	Outlier	1623	4213
gw19_2_Temporal_TAGATCGTCTTGGATG	19	GW19	neocortex	temporal	GW19_2_45Outlierr	GW19_2_45OutlierrOutlierr	61	all	Outlier	1014	2469
gw19_2_Temporal_TAGCACAAGCACGTCC	19	GW19	neocortex	temporal	Dividing_27	Dividing_5	25	all	Dividing	1096	2175
gw19_2_Temporal_TAGCACAAGCCTCATA	19	GW19	neocortex	temporal	GW19_2_45Outlierr	GW19_2_45OutlierrOutlierr	61	all	Outlier	752	1587
gw19_2_Temporal_TAGCACAAGCTCTTCC	19	GW19	neocortex	temporal	Dividing_27	Dividing_5	25	all	Dividing	945	1946
gw19_2_Temporal_TAGCACACAAATAAGC	19	GW19	neocortex	temporal	Interneuron_19	Interneuron_9	82	all	Interneuron	1371	2854
gw19_2_Temporal_TAGCACACAATACCTG	19	GW19	neocortex	temporal	Dividing_27	Dividing_5	25	all	Dividing	843	1665
gw19_2_Temporal_TAGCACAGTAACCAGG	19	GW19	neocortex	temporal	GW19_2_45Outlierr	GW19_2_45OutlierrOutlierr	61	all	Outlier	778	1545
gw19_2_Temporal_TAGCACAGTAACGGTG	19	GW19	neocortex	temporal	Interneuron_19	Interneuron_9	82	all	Interneuron	1315	2858
gw19_2_Temporal_TAGCACAGTCCAGGTC	19	GW19	neocortex	temporal	Endo_29	Endo_8	47	all	Endo	1531	3229
gw19_2_Temporal_TAGCACAGTTACGTAC	19	GW19	neocortex	temporal	RG_13	RG_13RG	175	all	RG	813	1459
gw19_2_Temporal_TAGCACATCCATAGAC	19	GW19	neocortex	temporal	GW19_2_45Outlierr	GW19_2_45OutlierrOutlierr	61	all	Outlier	761	1368
gw19_2_Temporal_TAGCACATCCCGATCT	19	GW19	neocortex	temporal	GW19_2_45Outlierr	GW19_2_45OutlierrOutlierr	61	all	Outlier	836	1806
gw19_2_Temporal_TAGCACATCCTCACTG	19	GW19	neocortex	temporal	RG_13	RG_13RG	175	all	RG	1264	2940
gw19_2_Temporal_TAGCACATCGGCTTCT	19	GW19	neocortex	temporal	GW19_2_33Neuron	Neuron_34	131	all	Neuron	2121	5899
gw19_2_Temporal_TAGGAGGAGAGGTATT	19	GW19	neocortex	temporal	GW19_2_44Neuron	Neuron_33	129	all	Neuron	823	1701
gw19_2_Temporal_TAGGAGGAGTCTAGAA	19	GW19	neocortex	temporal	GW19_2_33Neuron	Neuron_34	131	all	Neuron	2044	5418
gw19_2_Temporal_TAGGAGGCAGCCGTCA	19	GW19	neocortex	temporal	GW19_2_33Neuron	Neuron_34	131	all	Neuron	2065	5978
gw19_2_Temporal_TAGGGTTAGGTACAAT	19	GW19	neocortex	temporal	Dividing_27	Dividing_5	25	all	Dividing	901	1885
gw19_2_Temporal_TAGGGTTCAAGGGTCA	19	GW19	neocortex	temporal	Interneuron_19	Interneuron_9	82	all	Interneuron	987	2339
gw19_2_Temporal_TAGGGTTGTGTGATGG	19	GW19	neocortex	temporal	GW19_2_45Outlierr	GW19_2_45OutlierrOutlierr	61	all	Outlier	1055	2244
gw19_2_Temporal_TAGGGTTTCCATCTGC	19	GW19	neocortex	temporal	Dividing_27	Dividing_5	25	all	Dividing	783	1439
gw19_2_Temporal_TAGGTACAGACCTGGA	19	GW19	neocortex	temporal	Microglia_73	Neuron_34	131	all	Microglia	2513	7082
gw19_2_Temporal_TAGGTACAGAGAGTGA	19	GW19	neocortex	temporal	GW19_2_39IPC	Neuron_33	129	all	IPC	1273	3215
gw19_2_Temporal_TAGGTACCAAAGCACG	19	GW19	neocortex	temporal	Interneuron_19	Interneuron_9	82	all	Interneuron	1072	2402
gw19_2_Temporal_TAGGTACCAACCACAT	19	GW19	neocortex	temporal	Interneuron_6	Interneuron_9	82	all	Interneuron	1059	2212
gw19_2_Temporal_TAGGTACCACCAAATC	19	GW19	neocortex	temporal	GW19_2_44Neuron	Neuron_33	129	all	Neuron	1054	2484
gw19_2_Temporal_TAGGTACCAGTCGCAC	19	GW19	neocortex	temporal	Interneuron_40	Interneuron_9	82	all	Interneuron	946	2307
gw19_2_Temporal_TAGGTACGTCTTTCTA	19	GW19	neocortex	temporal	GW19_2_45Outlierr	GW19_2_45OutlierrOutlierr	61	all	Outlier	757	1527
gw19_2_Temporal_TAGGTACGTTCTCCAC	19	GW19	neocortex	temporal	Interneuron_6	Interneuron_9	82	all	Interneuron	995	2145
gw19_2_Temporal_TAGGTACTCATGCAGT	19	GW19	neocortex	temporal	Dividing_27	Dividing_5	25	all	Dividing	1100	2192
gw19_2_Temporal_TAGGTACTCCGCAGTG	19	GW19	neocortex	temporal	GW19_2_45Outlierr	GW19_2_45OutlierrOutlierr	61	all	Outlier	1375	3593
gw19_2_Temporal_TAGGTACTCCGTAGTA	19	GW19	neocortex	temporal	RG_13	RG_13RG	175	all	RG	898	1730
gw19_2_Temporal_TAGGTACTCGAAATCC	19	GW19	neocortex	temporal	GW19_2_45Outlierr	GW19_2_45OutlierrOutlierr	61	all	Outlier	801	1472
gw19_2_Temporal_TAGGTACTCTGGTTGA	19	GW19	neocortex	temporal	GW19_2_45Outlierr	GW19_2_45OutlierrOutlierr	61	all	Outlier	1672	4359
gw19_2_Temporal_TAGGTTGAGCAGCAGT	19	GW19	neocortex	temporal	GW19_2_44Neuron	Neuron_33	129	all	Neuron	1504	3820
gw19_2_Temporal_TAGGTTGCAATCGCAT	19	GW19	neocortex	temporal	GW19_2_31Neuron	Neuron_34	131	all	Neuron	1081	2244
gw19_2_Temporal_TAGGTTGCAATTGGTC	19	GW19	neocortex	temporal	Dividing_5	Dividing_4	21	all	Dividing	1953	5441
gw19_2_Temporal_TAGGTTGCACCGCTGA	19	GW19	neocortex	temporal	GW19_2_45Outlierr	GW19_2_45OutlierrOutlierr	61	all	Outlier	890	2091
gw19_2_Temporal_TAGGTTGCAGTTTCAG	19	GW19	neocortex	temporal	Dividing_27	Dividing_5	25	all	Dividing	847	1908
gw19_2_Temporal_TAGGTTGCATCATTTC	19	GW19	neocortex	temporal	RG_13	RG_13RG	175	all	RG	1162	2362
gw19_2_Temporal_TAGGTTGGTACCCGAC	19	GW19	neocortex	temporal	GW19_2_31Neuron	Neuron_34	131	all	Neuron	1283	2667
gw19_2_Temporal_TAGGTTGGTCCTATAG	19	GW19	neocortex	temporal	RG_13	RG_13RG	175	all	RG	986	1876
gw19_2_Temporal_TAGGTTGGTCTTCGAA	19	GW19	neocortex	temporal	Oligo_42	Oligo_3	162	all	Oligo	894	1760
gw19_2_Temporal_TAGGTTGGTTTACCTT	19	GW19	neocortex	temporal	Dividing_21	Dividing_21Dividing	19	all	Dividing	4221	14061
gw19_2_Temporal_TAGTGCAAGGCACTCC	19	GW19	neocortex	temporal	Interneuron_19	Interneuron_9	82	all	Interneuron	826	1804
gw19_2_Temporal_TAGTGCAAGTAGATCA	19	GW19	neocortex	temporal	Interneuron_31	Interneuron_31Interneuron	75	all	Interneuron	1081	2161
gw19_2_Temporal_TAGTGCACACTTACAG	19	GW19	neocortex	temporal	Interneuron_6	Interneuron_9	82	all	Interneuron	1179	3065
gw19_2_Temporal_TAGTGCAGTGTACATC	19	GW19	neocortex	temporal	Neuron_58	Neuron_8	152	all	Neuron	1307	2669
gw19_2_Temporal_TAGTGCATCATCTGTT	19	GW19	neocortex	temporal	GW19_2_44Neuron	Neuron_33	129	all	Neuron	1323	3130
gw19_2_Temporal_TATACCTCAAGTGGTG	19	GW19	neocortex	temporal	GW19_2_45Outlierr	GW19_2_45OutlierrOutlierr	61	all	Outlier	891	1847
gw19_2_Temporal_TATACCTCACATTACG	19	GW19	neocortex	temporal	GW19_2_45Outlierr	GW19_2_45OutlierrOutlierr	61	all	Outlier	830	1761
gw19_2_Temporal_TATACCTCACTCTAGA	19	GW19	neocortex	temporal	GW19_2_45Outlierr	GW19_2_45OutlierrOutlierr	61	all	Outlier	767	1380
gw19_2_Temporal_TATACCTCACTTACAG	19	GW19	neocortex	temporal	GW19_2_45Outlierr	GW19_2_45OutlierrOutlierr	61	all	Outlier	1104	2852
gw19_2_Temporal_TATACCTCAGACCCGT	19	GW19	neocortex	temporal	GW19_2_45Outlierr	GW19_2_45OutlierrOutlierr	61	all	Outlier	1063	2351
gw19_2_Temporal_TATACCTCAGTCAGCC	19	GW19	neocortex	temporal	GW19_2_33Neuron	Neuron_34	131	all	Neuron	990	2283
gw19_2_Temporal_TATACCTGTCACAGTT	19	GW19	neocortex	temporal	GW19_2_45Outlierr	GW19_2_45OutlierrOutlierr	61	all	Outlier	774	1485
gw19_2_Temporal_TATACCTGTCGCAGTC	19	GW19	neocortex	temporal	RG_13	RG_13RG	175	all	RG	865	1668
gw19_2_Temporal_TATACCTGTGTTAAAG	19	GW19	neocortex	temporal	GW19_2_39IPC	Neuron_33	129	all	IPC	1212	3138
gw19_2_Temporal_TATACCTGTTATAGAG	19	GW19	neocortex	temporal	GW19_2_44Neuron	Neuron_33	129	all	Neuron	1509	3943
gw19_2_Temporal_TATACCTTCCGGCAGT	19	GW19	neocortex	temporal	Dividing_27	Dividing_5	25	all	Dividing	769	1512
gw19_2_Temporal_TATACCTTCGATAACC	19	GW19	neocortex	temporal	GW19_2_45Outlierr	GW19_2_45OutlierrOutlierr	61	all	Outlier	756	1630
gw19_2_Temporal_TATACCTTCTGAATGC	19	GW19	neocortex	temporal	RG_13	RG_13RG	175	all	RG	752	1410
gw19_2_Temporal_TATATCCCAAAGACGC	19	GW19	neocortex	temporal	GW19_2_45Outlierr	GW19_2_45OutlierrOutlierr	61	all	Outlier	778	1621
gw19_2_Temporal_TATATCCCAGCCGTTG	19	GW19	neocortex	temporal	Dividing_27	Dividing_5	25	all	Dividing	1067	2422
gw19_2_Temporal_TATATCCCAGCCTACG	19	GW19	neocortex	temporal	GW19_2_45Outlierr	GW19_2_45OutlierrOutlierr	61	all	Outlier	830	1668
gw19_2_Temporal_TATATCCGTAACAGGC	19	GW19	neocortex	temporal	Dividing_27	Dividing_5	25	all	Dividing	901	1887
gw19_2_Temporal_TATATCCGTCACTGAT	19	GW19	neocortex	temporal	Dividing_27	Dividing_5	25	all	Dividing	804	1390
gw19_2_Temporal_TATATCCGTGGAGGTT	19	GW19	neocortex	temporal	Dividing_21	Dividing_21Dividing	19	all	Dividing	1307	2561
gw19_2_Temporal_TATATCCGTTCACCGG	19	GW19	neocortex	temporal	GW19_2_45Outlierr	GW19_2_45OutlierrOutlierr	61	all	Outlier	1940	6110
gw19_2_Temporal_TATATCCGTTTCGCTC	19	GW19	neocortex	temporal	Dividing_27	Dividing_5	25	all	Dividing	818	1716
gw19_2_Temporal_TATATCCTCAGGAAAT	19	GW19	neocortex	temporal	GW19_2_44Neuron	Neuron_33	129	all	Neuron	1176	2627
gw19_2_Temporal_TATATCCTCGAACCAT	19	GW19	neocortex	temporal	Interneuron_19	Interneuron_9	82	all	Interneuron	1180	2955
gw19_2_Temporal_TATATCCTCGGTAAGG	19	GW19	neocortex	temporal	Interneuron_6	Interneuron_9	82	all	Interneuron	968	2032
gw19_2_Temporal_TATATCCTCTACACAG	19	GW19	neocortex	temporal	GW19_2_45Outlierr	GW19_2_45OutlierrOutlierr	61	all	Outlier	910	2154
gw19_2_Temporal_TATATCCTCTCTCAAT	19	GW19	neocortex	temporal	GW19_2_45Outlierr	GW19_2_45OutlierrOutlierr	61	all	Outlier	754	1528
gw19_2_Temporal_TATCAGGCAAATCCCA	19	GW19	neocortex	temporal	Dividing_27	Dividing_5	25	all	Dividing	951	1911
gw19_2_Temporal_TATCAGGCAAATGCTC	19	GW19	neocortex	temporal	Oligo_42	Oligo_3	162	all	Oligo	1146	2555
gw19_2_Temporal_TATCAGGCAATTAGGA	19	GW19	neocortex	temporal	GW19_2_33Neuron	Neuron_34	131	all	Neuron	1586	4395
gw19_2_Temporal_TATCAGGCATCATCCC	19	GW19	neocortex	temporal	GW19_2_45Outlierr	GW19_2_45OutlierrOutlierr	61	all	Outlier	801	2156
gw19_2_Temporal_TATCAGGTCTTAGCCC	19	GW19	neocortex	temporal	Dividing_27	Dividing_5	25	all	Dividing	868	1918
gw19_2_Temporal_TATCCTAAGGTAGCAC	19	GW19	neocortex	temporal	RG_13	RG_13RG	175	all	RG	1023	2050
gw19_2_Temporal_TATCCTACAAATCAGA	19	GW19	neocortex	temporal	GW19_2_45Outlierr	GW19_2_45OutlierrOutlierr	61	all	Outlier	804	1994
gw19_2_Temporal_TATCCTAGTTTGCCGG	19	GW19	neocortex	temporal	Dividing_27	Dividing_5	25	all	Dividing	879	2133
gw19_2_Temporal_TATCCTATCACTGAAC	19	GW19	neocortex	temporal	RG_13	RG_13RG	175	all	RG	2442	6590
gw19_2_Temporal_TATCCTATCATGACAC	19	GW19	neocortex	temporal	Endo_29	Endo_8	47	all	Endo	890	1746
gw19_2_Temporal_TATCCTATCCTATGGA	19	GW19	neocortex	temporal	GW19_2_44Neuron	Neuron_33	129	all	Neuron	1180	3052
gw19_2_Temporal_TATCGCCAGCATGCAG	19	GW19	neocortex	temporal	GW19_2_45Outlierr	GW19_2_45OutlierrOutlierr	61	all	Outlier	1415	3384
gw19_2_Temporal_TATCGCCAGGCATTTC	19	GW19	neocortex	temporal	GW19_2_45Outlierr	GW19_2_45OutlierrOutlierr	61	all	Outlier	818	1665
gw19_2_Temporal_TATCGCCCACCAAAGG	19	GW19	neocortex	temporal	GW19_2_45Outlierr	GW19_2_45OutlierrOutlierr	61	all	Outlier	2162	5748
gw19_2_Temporal_TATCGCCCACCTGTCT	19	GW19	neocortex	temporal	GW19_2_18Endo	Endo_14	35	all	Endo	2748	6281
gw19_2_Temporal_TATCGCCCATACTTTC	19	GW19	neocortex	temporal	GW19_2_45Outlierr	GW19_2_45OutlierrOutlierr	61	all	Outlier	2384	6664
gw19_2_Temporal_TATCGCCGTCGCAGTC	19	GW19	neocortex	temporal	GW19_2_44Neuron	Neuron_33	129	all	Neuron	892	2141
gw19_2_Temporal_TATCGCCGTTGACGGA	19	GW19	neocortex	temporal	GW19_2_44Neuron	Neuron_33	129	all	Neuron	1222	3150
gw19_2_Temporal_TATCGCCTCCATAAGC	19	GW19	neocortex	temporal	GW19_2_45Outlierr	GW19_2_45OutlierrOutlierr	61	all	Outlier	1418	3164
gw19_2_Temporal_TATCGCCTCGTACACA	19	GW19	neocortex	temporal	Dividing_27	Dividing_5	25	all	Dividing	862	1664
gw19_2_Temporal_TATCGCCTCTATTGTC	19	GW19	neocortex	temporal	GW19_2_45Outlierr	GW19_2_45OutlierrOutlierr	61	all	Outlier	1147	2654
gw19_2_Temporal_TATCTGTAGACCTCAT	19	GW19	neocortex	temporal	RG_13	RG_13RG	175	all	RG	1608	3732
gw19_2_Temporal_TATCTGTAGTCAGAGC	19	GW19	neocortex	temporal	GW19_2_44Neuron	Neuron_33	129	all	Neuron	1360	3410
gw19_2_Temporal_TATCTGTGTCGAACGA	19	GW19	neocortex	temporal	GW19_2_45Outlierr	GW19_2_45OutlierrOutlierr	61	all	Outlier	1127	2531
gw19_2_Temporal_TATCTGTGTGTAGTGG	19	GW19	neocortex	temporal	Dividing_5	Dividing_4	21	all	Dividing	1266	2526
gw19_2_Temporal_TATCTGTGTTCAATCG	19	GW19	neocortex	temporal	GW19_2_39IPC	Neuron_33	129	all	IPC	1930	5294
gw19_2_Temporal_TATCTGTGTTGGACCC	19	GW19	neocortex	temporal	GW19_2_31Neuron	Neuron_34	131	all	Neuron	1780	4135
gw19_2_Temporal_TATCTTGAGACATCCT	19	GW19	neocortex	temporal	GW19_2_45Outlierr	GW19_2_45OutlierrOutlierr	61	all	Outlier	1084	3306
gw19_2_Temporal_TATCTTGAGACCAGAC	19	GW19	neocortex	temporal	GW19_2_45Outlierr	GW19_2_45OutlierrOutlierr	61	all	Outlier	834	1877
gw19_2_Temporal_TATCTTGAGCAACAGC	19	GW19	neocortex	temporal	Neuron_66	Neuron_66Neuron	148	all	Neuron	867	1674
gw19_2_Temporal_TATCTTGAGTCTCTGA	19	GW19	neocortex	temporal	GW19_2_31Neuron	Neuron_34	131	all	Neuron	1400	3217
gw19_2_Temporal_TATCTTGGTATCGCAT	19	GW19	neocortex	temporal	RG_13	RG_13RG	175	all	RG	1095	2504
gw19_2_Temporal_TATCTTGGTCCGAAGA	19	GW19	neocortex	temporal	GW19_2_45Outlierr	GW19_2_45OutlierrOutlierr	61	all	Outlier	2090	5406
gw19_2_Temporal_TATCTTGGTGAAAGTT	19	GW19	neocortex	temporal	Interneuron_6	Interneuron_9	82	all	Interneuron	973	2117
gw19_2_Temporal_TATCTTGGTGTAAACA	19	GW19	neocortex	temporal	GW19_2_45Outlierr	GW19_2_45OutlierrOutlierr	61	all	Outlier	935	1883
gw19_2_Temporal_TATCTTGGTGTCATGT	19	GW19	neocortex	temporal	Interneuron_7	Interneuron_9	82	all	Interneuron	1117	2288
gw19_2_Temporal_TATCTTGTCAAGTGTC	19	GW19	neocortex	temporal	Interneuron_19	Interneuron_9	82	all	Interneuron	854	1850
gw19_2_Temporal_TATCTTGTCCACCTGT	19	GW19	neocortex	temporal	Interneuron_6	Interneuron_9	82	all	Interneuron	793	1718
gw19_2_Temporal_TATCTTGTCCAGCTCT	19	GW19	neocortex	temporal	GW19_2_31Neuron	Neuron_34	131	all	Neuron	1114	2571
gw19_2_Temporal_TATCTTGTCTTCCGTG	19	GW19	neocortex	temporal	RG_13	RG_13RG	175	all	RG	1091	2142
gw19_2_Temporal_TATGTTCAGCCTCATA	19	GW19	neocortex	temporal	GW19_2_45Outlierr	GW19_2_45OutlierrOutlierr	61	all	Outlier	888	1781
gw19_2_Temporal_TATGTTCAGGTTACCT	19	GW19	neocortex	temporal	RG_13	RG_13RG	175	all	RG	1081	2286
gw19_2_Temporal_TATGTTCAGTCAACAA	19	GW19	neocortex	temporal	GW19_2_45Outlierr	GW19_2_45OutlierrOutlierr	61	all	Outlier	768	1539
gw19_2_Temporal_TATGTTCCACCAAAGG	19	GW19	neocortex	temporal	Interneuron_6	Interneuron_9	82	all	Interneuron	785	1388
gw19_2_Temporal_TATGTTCCATACATCG	19	GW19	neocortex	temporal	RG_13	RG_13RG	175	all	RG	777	1572
gw19_2_Temporal_TATGTTCCATGGCCCA	19	GW19	neocortex	temporal	GW19_2_45Outlierr	GW19_2_45OutlierrOutlierr	61	all	Outlier	895	1997
gw19_2_Temporal_TATGTTCGTATGCTAC	19	GW19	neocortex	temporal	GW19_2_45Outlierr	GW19_2_45OutlierrOutlierr	61	all	Outlier	823	1719
gw19_2_Temporal_TATGTTCGTTGCATAC	19	GW19	neocortex	temporal	GW19_2_45Outlierr	GW19_2_45OutlierrOutlierr	61	all	Outlier	764	1404
gw19_2_Temporal_TATGTTCTCACATCAG	19	GW19	neocortex	temporal	Interneuron_6	Interneuron_9	82	all	Interneuron	843	1679
gw19_2_Temporal_TATGTTCTCACCCATC	19	GW19	neocortex	temporal	GW19_2_45Outlierr	GW19_2_45OutlierrOutlierr	61	all	Outlier	764	1362
gw19_2_Temporal_TATGTTCTCAGACAAA	19	GW19	neocortex	temporal	GW19_2_45Outlierr	GW19_2_45OutlierrOutlierr	61	all	Outlier	762	1605
gw19_2_Temporal_TATGTTCTCGTAGAGG	19	GW19	neocortex	temporal	Dividing_27	Dividing_5	25	all	Dividing	1270	3039
gw19_2_Temporal_TATGTTCTCTTCTGTA	19	GW19	neocortex	temporal	Interneuron_19	Interneuron_9	82	all	Interneuron	1687	3733
gw19_2_Temporal_TATTCCAAGGTGCTTT	19	GW19	neocortex	temporal	Dividing_27	Dividing_5	25	all	Dividing	1557	3375
gw19_2_Temporal_TATTCCACAAATTGCC	19	GW19	neocortex	temporal	GW19_2_45Outlierr	GW19_2_45OutlierrOutlierr	61	all	Outlier	764	1619
gw19_2_Temporal_TATTCCACACGGATCC	19	GW19	neocortex	temporal	GW19_2_45Outlierr	GW19_2_45OutlierrOutlierr	61	all	Outlier	942	2035
gw19_2_Temporal_TATTCCACACTAGAGG	19	GW19	neocortex	temporal	Interneuron_19	Interneuron_9	82	all	Interneuron	799	1610
gw19_2_Temporal_TATTCCACAGTGTACT	19	GW19	neocortex	temporal	GW19_2_45Outlierr	GW19_2_45OutlierrOutlierr	61	all	Outlier	1184	2836
gw19_2_Temporal_TATTCCAGTAGATCCT	19	GW19	neocortex	temporal	Interneuron_6	Interneuron_9	82	all	Interneuron	834	1479
gw19_2_Temporal_TATTCCAGTATCTTCT	19	GW19	neocortex	temporal	GW19_2_45Outlierr	GW19_2_45OutlierrOutlierr	61	all	Outlier	813	1629
gw19_2_Temporal_TATTCCAGTCGTCAGC	19	GW19	neocortex	temporal	RG_13	RG_13RG	175	all	RG	758	1519
gw19_2_Temporal_TATTCCAGTCTCGACG	19	GW19	neocortex	temporal	GW19_2_45Outlierr	GW19_2_45OutlierrOutlierr	61	all	Outlier	857	1994
gw19_2_Temporal_TATTCCAGTGCCCTTT	19	GW19	neocortex	temporal	GW19_2_18Endo	Endo_14	35	all	Endo	2262	6232
gw19_2_Temporal_TATTCCATCCATTGGA	19	GW19	neocortex	temporal	Dividing_27	Dividing_5	25	all	Dividing	816	1648
gw19_2_Temporal_TATTCCATCCGTACGG	19	GW19	neocortex	temporal	GW19_2_45Outlierr	GW19_2_45OutlierrOutlierr	61	all	Outlier	1388	3376
gw19_2_Temporal_TATTCCATCGCTCTCA	19	GW19	neocortex	temporal	GW19_2_45Outlierr	GW19_2_45OutlierrOutlierr	61	all	Outlier	910	1894
gw19_2_Temporal_TATTGCTAGCACACCC	19	GW19	neocortex	temporal	GW19_2_45Outlierr	GW19_2_45OutlierrOutlierr	61	all	Outlier	1227	3024
gw19_2_Temporal_TATTGCTAGCCTCTCT	19	GW19	neocortex	temporal	GW19_2_31Neuron	Neuron_34	131	all	Neuron	1045	2115
gw19_2_Temporal_TATTGCTAGCGCACAA	19	GW19	neocortex	temporal	RG_13	RG_13RG	175	all	RG	1030	2036
gw19_2_Temporal_TATTGCTAGGTTGGTG	19	GW19	neocortex	temporal	Interneuron_19	Interneuron_9	82	all	Interneuron	1061	2492
gw19_2_Temporal_TATTGCTCAACTGCCG	19	GW19	neocortex	temporal	GW19_2_45Outlierr	GW19_2_45OutlierrOutlierr	61	all	Outlier	954	2155
gw19_2_Temporal_TATTGCTCACAGGATG	19	GW19	neocortex	temporal	GW19_2_45Outlierr	GW19_2_45OutlierrOutlierr	61	all	Outlier	918	1939
gw19_2_Temporal_TATTGCTCACCGGTCA	19	GW19	neocortex	temporal	GW19_2_44Neuron	Neuron_33	129	all	Neuron	1333	3122
gw19_2_Temporal_TATTGCTCACCTATCC	19	GW19	neocortex	temporal	GW19_2_45Outlierr	GW19_2_45OutlierrOutlierr	61	all	Outlier	766	1364
gw19_2_Temporal_TATTGCTCAGTTGGTT	19	GW19	neocortex	temporal	GW19_2_45Outlierr	GW19_2_45OutlierrOutlierr	61	all	Outlier	805	1632
gw19_2_Temporal_TATTGCTCATGGCCCA	19	GW19	neocortex	temporal	Interneuron_6	Interneuron_9	82	all	Interneuron	952	2034
gw19_2_Temporal_TATTGCTGTAACGTTC	19	GW19	neocortex	temporal	GW19_2_45Outlierr	GW19_2_45OutlierrOutlierr	61	all	Outlier	997	2370
gw19_2_Temporal_TATTGCTTCAATGCAC	19	GW19	neocortex	temporal	GW19_2_45Outlierr	GW19_2_45OutlierrOutlierr	61	all	Outlier	813	1743
gw19_2_Temporal_TATTGCTTCCATTTGT	19	GW19	neocortex	temporal	GW19_2_33Neuron	Neuron_34	131	all	Neuron	1225	2959
gw19_2_Temporal_TATTGCTTCCGGACTG	19	GW19	neocortex	temporal	GW19_2_45Outlierr	GW19_2_45OutlierrOutlierr	61	all	Outlier	794	1708
gw19_2_Temporal_TATTGCTTCTTCACAT	19	GW19	neocortex	temporal	GW19_2_45Outlierr	GW19_2_45OutlierrOutlierr	61	all	Outlier	762	1709
gw19_2_Temporal_TATTGCTTCTTTCCAA	19	GW19	neocortex	temporal	Interneuron_19	Interneuron_9	82	all	Interneuron	940	2020
gw19_2_Temporal_TATTGGGAGTACCATC	19	GW19	neocortex	temporal	GW19_2_33Neuron	Neuron_34	131	all	Neuron	1118	2433
gw19_2_Temporal_TATTGGGCAGAGTTCT	19	GW19	neocortex	temporal	Dividing_21	Dividing_21Dividing	19	all	Dividing	1952	4046
gw19_2_Temporal_TATTGGGGTAACATAG	19	GW19	neocortex	temporal	GW19_2_45Outlierr	GW19_2_45OutlierrOutlierr	61	all	Outlier	788	1647
gw19_2_Temporal_TATTGGGGTGACACAG	19	GW19	neocortex	temporal	GW19_2_45Outlierr	GW19_2_45OutlierrOutlierr	61	all	Outlier	785	1654
gw19_2_Temporal_TATTGGGTCCTACACC	19	GW19	neocortex	temporal	GW19_2_45Outlierr	GW19_2_45OutlierrOutlierr	61	all	Outlier	912	1930
gw19_2_Temporal_TATTGGGTCCTTCGAC	19	GW19	neocortex	temporal	GW19_2_45Outlierr	GW19_2_45OutlierrOutlierr	61	all	Outlier	773	1438
gw19_2_Temporal_TATTTCGAGAAGCTCG	19	GW19	neocortex	temporal	GW19_2_45Outlierr	GW19_2_45OutlierrOutlierr	61	all	Outlier	1714	3989
gw19_2_Temporal_TATTTCGAGGACGCTA	19	GW19	neocortex	temporal	RG_13	RG_13RG	175	all	RG	938	1828
gw19_2_Temporal_TATTTCGAGTACAACA	19	GW19	neocortex	temporal	Interneuron_6	Interneuron_9	82	all	Interneuron	888	1825
gw19_2_Temporal_TATTTCGCACAATCTG	19	GW19	neocortex	temporal	GW19_2_45Outlierr	GW19_2_45OutlierrOutlierr	61	all	Outlier	1249	3111
gw19_2_Temporal_TATTTCGGTAGGACTG	19	GW19	neocortex	temporal	RG_13	RG_13RG	175	all	RG	837	1521
gw19_2_Temporal_TATTTCGGTCGTTCAA	19	GW19	neocortex	temporal	GW19_2_31Neuron	Neuron_34	131	all	Neuron	1128	2559
gw19_2_Temporal_TATTTCGTCCAACACA	19	GW19	neocortex	temporal	GW19_2_31Neuron	Neuron_34	131	all	Neuron	1388	3238
gw19_2_Temporal_TATTTCGTCGATTTCT	19	GW19	neocortex	temporal	GW19_2_45Outlierr	GW19_2_45OutlierrOutlierr	61	all	Outlier	1159	2557
gw19_2_Temporal_TATTTCGTCTGGCTGG	19	GW19	neocortex	temporal	GW19_2_31Neuron	Neuron_34	131	all	Neuron	795	1615
gw19_2_Temporal_TATTTCGTCTGTCTCG	19	GW19	neocortex	temporal	GW19_2_44Neuron	Neuron_33	129	all	Neuron	1151	2514
gw19_2_Temporal_TCAAGACAGGGTATAT	19	GW19	neocortex	temporal	GW19_2_45Outlierr	GW19_2_45OutlierrOutlierr	61	all	Outlier	961	2240
gw19_2_Temporal_TCAAGACAGTCTAGCT	19	GW19	neocortex	temporal	Neuron_58	Neuron_8	152	all	Neuron	828	1619
gw19_2_Temporal_TCAAGACCAACCCTCT	19	GW19	neocortex	temporal	GW19_2_45Outlierr	GW19_2_45OutlierrOutlierr	61	all	Outlier	800	1821
gw19_2_Temporal_TCAAGACCAACTTGCA	19	GW19	neocortex	temporal	GW19_2_45Outlierr	GW19_2_45OutlierrOutlierr	61	all	Outlier	1861	4942
gw19_2_Temporal_TCAAGACGTAATGCTC	19	GW19	neocortex	temporal	GW19_2_31Neuron	Neuron_34	131	all	Neuron	1345	3539
gw19_2_Temporal_TCAAGACTCAGCAGAG	19	GW19	neocortex	temporal	Dividing_27	Dividing_5	25	all	Dividing	804	1559
gw19_2_Temporal_TCAAGACTCCAATCCC	19	GW19	neocortex	temporal	Dividing_27	Dividing_5	25	all	Dividing	1093	2438
gw19_2_Temporal_TCAAGACTCCGGACTG	19	GW19	neocortex	temporal	GW19_2_45Outlierr	GW19_2_45OutlierrOutlierr	61	all	Outlier	960	2183
gw19_2_Temporal_TCAAGACTCGCACGGT	19	GW19	neocortex	temporal	Endo_29	Endo_8	47	all	Endo	1056	2115
gw19_2_Temporal_TCAAGACTCTCTCTTC	19	GW19	neocortex	temporal	GW19_2_45Outlierr	GW19_2_45OutlierrOutlierr	61	all	Outlier	990	2108
gw19_2_Temporal_TCAAGCAAGATCGCTT	19	GW19	neocortex	temporal	RG_13	RG_13RG	175	all	RG	799	1560
gw19_2_Temporal_TCAAGCACAATGGGTG	19	GW19	neocortex	temporal	Neuron_66	Neuron_66Neuron	148	all	Neuron	769	1450
gw19_2_Temporal_TCAAGCACATAGCACT	19	GW19	neocortex	temporal	GW19_2_45Outlierr	GW19_2_45OutlierrOutlierr	61	all	Outlier	834	2003
gw19_2_Temporal_TCAAGCAGTCATATGC	19	GW19	neocortex	temporal	GW19_2_45Outlierr	GW19_2_45OutlierrOutlierr	61	all	Outlier	825	1591
gw19_2_Temporal_TCAAGCAGTCTACAGT	19	GW19	neocortex	temporal	GW19_2_37Neuron	Neuron_29	123	all	Neuron	1666	3523
gw19_2_Temporal_TCAAGCAGTTCCATTT	19	GW19	neocortex	temporal	Neuron_66	Neuron_66Neuron	148	all	Neuron	918	2265
gw19_2_Temporal_TCAAGCATCCAGTTCC	19	GW19	neocortex	temporal	GW19_2_45Outlierr	GW19_2_45OutlierrOutlierr	61	all	Outlier	1161	2333
gw19_2_Temporal_TCAAGCATCCTCGCAT	19	GW19	neocortex	temporal	Oligo_56	Oligo_6	165	all	Oligo	2219	5233
gw19_2_Temporal_TCAAGTGAGGTCCAGA	19	GW19	neocortex	temporal	Interneuron_6	Interneuron_9	82	all	Interneuron	835	1614
gw19_2_Temporal_TCAAGTGCAGGCTACC	19	GW19	neocortex	temporal	RG_13	RG_13RG	175	all	RG	847	1378
gw19_2_Temporal_TCAAGTGGTACCCGAC	19	GW19	neocortex	temporal	GW19_2_45Outlierr	GW19_2_45OutlierrOutlierr	61	all	Outlier	770	1637
gw19_2_Temporal_TCAAGTGGTGTCCTAA	19	GW19	neocortex	temporal	GW19_2_30RG	GW19_2_30RGRG	59	all	RG	1477	3009
gw19_2_Temporal_TCAAGTGGTTGCTGAT	19	GW19	neocortex	temporal	GW19_2_31Neuron	Neuron_34	131	all	Neuron	947	2008
gw19_2_Temporal_TCAAGTGTCCGAGATT	19	GW19	neocortex	temporal	Dividing_27	Dividing_5	25	all	Dividing	752	1425
gw19_2_Temporal_TCAATCTAGCAGATAT	19	GW19	neocortex	temporal	Dividing_27	Dividing_5	25	all	Dividing	774	1486
gw19_2_Temporal_TCAATCTAGCCAGACA	19	GW19	neocortex	temporal	GW19_2_45Outlierr	GW19_2_45OutlierrOutlierr	61	all	Outlier	792	1793
gw19_2_Temporal_TCAATCTAGCGTGTTT	19	GW19	neocortex	temporal	Interneuron_40	Interneuron_9	82	all	Interneuron	910	1516
gw19_2_Temporal_TCAATCTCAACCGACC	19	GW19	neocortex	temporal	Interneuron_6	Interneuron_9	82	all	Interneuron	751	1430
gw19_2_Temporal_TCAATCTCACGCGGTT	19	GW19	neocortex	temporal	RG_13	RG_13RG	175	all	RG	822	1619
gw19_2_Temporal_TCAATCTCAGGGACTA	19	GW19	neocortex	temporal	Interneuron_6	Interneuron_9	82	all	Interneuron	845	1661
gw19_2_Temporal_TCAATCTCAGTTCCAA	19	GW19	neocortex	temporal	Dividing_27	Dividing_5	25	all	Dividing	929	1997
gw19_2_Temporal_TCAATCTGTCATTCCC	19	GW19	neocortex	temporal	GW19_2_45Outlierr	GW19_2_45OutlierrOutlierr	61	all	Outlier	1042	2265
gw19_2_Temporal_TCAATCTGTGCTCTTC	19	GW19	neocortex	temporal	GW19_2_45Outlierr	GW19_2_45OutlierrOutlierr	61	all	Outlier	983	2198
gw19_2_Temporal_TCAATCTTCTCACTCG	19	GW19	neocortex	temporal	Neuron_66	Neuron_66Neuron	148	all	Neuron	870	1608
gw19_2_Temporal_TCAATCTTCTCTGCCA	19	GW19	neocortex	temporal	GW19_2_33Neuron	Neuron_34	131	all	Neuron	1245	2853
gw19_2_Temporal_TCAATCTTCTGCTCTG	19	GW19	neocortex	temporal	Neuron_58	Neuron_8	152	all	Neuron	1042	2244
gw19_2_Temporal_TCAATTCAGCTAATCC	19	GW19	neocortex	temporal	GW19_2_45Outlierr	GW19_2_45OutlierrOutlierr	61	all	Outlier	781	1879
gw19_2_Temporal_TCAATTCAGGAGGCAG	19	GW19	neocortex	temporal	GW19_2_45Outlierr	GW19_2_45OutlierrOutlierr	61	all	Outlier	1470	3666
gw19_2_Temporal_TCAATTCCAAGGCTTT	19	GW19	neocortex	temporal	Interneuron_6	Interneuron_9	82	all	Interneuron	766	1486
gw19_2_Temporal_TCAATTCCACAAAGCG	19	GW19	neocortex	temporal	Dividing_27	Dividing_5	25	all	Dividing	888	1882
gw19_2_Temporal_TCAATTCCACAGCGCT	19	GW19	neocortex	temporal	Interneuron_19	Interneuron_9	82	all	Interneuron	1063	1912
gw19_2_Temporal_TCAATTCCAGCCTACG	19	GW19	neocortex	temporal	RG_13	RG_13RG	175	all	RG	1021	1998
gw19_2_Temporal_TCAATTCCATGCAGCC	19	GW19	neocortex	temporal	Interneuron_40	Interneuron_9	82	all	Interneuron	843	1664
gw19_2_Temporal_TCAATTCGTTCCTAGA	19	GW19	neocortex	temporal	GW19_2_45Outlierr	GW19_2_45OutlierrOutlierr	61	all	Outlier	759	1398
gw19_2_Temporal_TCAATTCTCCACAAGT	19	GW19	neocortex	temporal	RG_13	RG_13RG	175	all	RG	1295	3324
gw19_2_Temporal_TCAATTCTCCCATAAG	19	GW19	neocortex	temporal	GW19_2_45Outlierr	GW19_2_45OutlierrOutlierr	61	all	Outlier	810	1743
gw19_2_Temporal_TCAATTCTCGTAATGC	19	GW19	neocortex	temporal	Dividing_27	Dividing_5	25	all	Dividing	924	2053
gw19_2_Temporal_TCAATTCTCGTGTCAA	19	GW19	neocortex	temporal	GW19_2_45Outlierr	GW19_2_45OutlierrOutlierr	61	all	Outlier	784	1359
gw19_2_Temporal_TCAATTCTCTCCGATC	19	GW19	neocortex	temporal	Neuron_66	Neuron_66Neuron	148	all	Neuron	906	1623
gw19_2_Temporal_TCAATTCTCTTCCACG	19	GW19	neocortex	temporal	GW19_2_30RG	GW19_2_30RGRG	59	all	RG	3882	11992
gw19_2_Temporal_TCACAAGCACAGACGA	19	GW19	neocortex	temporal	GW19_2_45Outlierr	GW19_2_45OutlierrOutlierr	61	all	Outlier	815	1612
gw19_2_Temporal_TCACAAGCACAGCCTG	19	GW19	neocortex	temporal	GW19_2_45Outlierr	GW19_2_45OutlierrOutlierr	61	all	Outlier	752	1535
gw19_2_Temporal_TCACAAGCAGGGTCTC	19	GW19	neocortex	temporal	Interneuron_7	Interneuron_9	82	all	Interneuron	988	2090
gw19_2_Temporal_TCACAAGCATGTTCAG	19	GW19	neocortex	temporal	Neuron_66	Neuron_66Neuron	148	all	Neuron	1159	2368
gw19_2_Temporal_TCACAAGCATTCAGGT	19	GW19	neocortex	temporal	Dividing_27	Dividing_5	25	all	Dividing	1015	2182
gw19_2_Temporal_TCACAAGGTGACGTCC	19	GW19	neocortex	temporal	GW19_2_45Outlierr	GW19_2_45OutlierrOutlierr	61	all	Outlier	770	1477
gw19_2_Temporal_TCACAAGGTTCCTTGC	19	GW19	neocortex	temporal	RG_13	RG_13RG	175	all	RG	801	1513
gw19_2_Temporal_TCACAAGTCACAGTGT	19	GW19	neocortex	temporal	Dividing_27	Dividing_5	25	all	Dividing	905	1931
gw19_2_Temporal_TCACAAGTCCTACTGC	19	GW19	neocortex	temporal	GW19_2_33Neuron	Neuron_34	131	all	Neuron	1633	3188
gw19_2_Temporal_TCACACCAGCGTGTTT	19	GW19	neocortex	temporal	Dividing_27	Dividing_5	25	all	Dividing	802	1738
gw19_2_Temporal_TCACACCAGTAACCTC	19	GW19	neocortex	temporal	GW19_2_45Outlierr	GW19_2_45OutlierrOutlierr	61	all	Outlier	808	1613
gw19_2_Temporal_TCACACCAGTTACGTC	19	GW19	neocortex	temporal	RG_13	RG_13RG	175	all	RG	1063	1911
gw19_2_Temporal_TCACACCCAACCACAT	19	GW19	neocortex	temporal	Endo_29	Endo_8	47	all	Endo	1341	3127
gw19_2_Temporal_TCACACCCAAGGCAAC	19	GW19	neocortex	temporal	GW19_2_45Outlierr	GW19_2_45OutlierrOutlierr	61	all	Outlier	1332	3428
gw19_2_Temporal_TCACACCCACGGCTAC	19	GW19	neocortex	temporal	GW19_2_44Neuron	Neuron_33	129	all	Neuron	967	2111
gw19_2_Temporal_TCACACCCACTACTTT	19	GW19	neocortex	temporal	Dividing_27	Dividing_5	25	all	Dividing	1526	2956
gw19_2_Temporal_TCACACCCAGACAAAT	19	GW19	neocortex	temporal	RG_13	RG_13RG	175	all	RG	934	1923
gw19_2_Temporal_TCACACCGTACTCAAC	19	GW19	neocortex	temporal	Interneuron_6	Interneuron_9	82	all	Interneuron	1343	2951
gw19_2_Temporal_TCACACCTCACTCTTA	19	GW19	neocortex	temporal	GW19_2_45Outlierr	GW19_2_45OutlierrOutlierr	61	all	Outlier	828	1793
gw19_2_Temporal_TCACACCTCCATCGTC	19	GW19	neocortex	temporal	Interneuron_6	Interneuron_9	82	all	Interneuron	805	1460
gw19_2_Temporal_TCACACCTCCGTATGA	19	GW19	neocortex	temporal	Interneuron_6	Interneuron_9	82	all	Interneuron	918	2043
gw19_2_Temporal_TCACACCTCGCCTCTA	19	GW19	neocortex	temporal	Endo_29	Endo_8	47	all	Endo	916	1743
gw19_2_Temporal_TCACACCTCGCTAATG	19	GW19	neocortex	temporal	Neuron_66	Neuron_66Neuron	148	all	Neuron	1147	2740
gw19_2_Temporal_TCACACCTCGCTTACC	19	GW19	neocortex	temporal	GW19_2_45Outlierr	GW19_2_45OutlierrOutlierr	61	all	Outlier	807	1669
gw19_2_Temporal_TCACACCTCTCGACCT	19	GW19	neocortex	temporal	GW19_2_45Outlierr	GW19_2_45OutlierrOutlierr	61	all	Outlier	1091	2529
gw19_2_Temporal_TCACACCTCTTACCAT	19	GW19	neocortex	temporal	GW19_2_45Outlierr	GW19_2_45OutlierrOutlierr	61	all	Outlier	796	1557
gw19_2_Temporal_TCACACCTCTTAGCCC	19	GW19	neocortex	temporal	Dividing_27	Dividing_5	25	all	Dividing	793	1593
gw19_2_Temporal_TCACACCTCTTCGATT	19	GW19	neocortex	temporal	GW19_2_31Neuron	Neuron_34	131	all	Neuron	1082	2424
gw19_2_Temporal_TCACATTAGCACCCAC	19	GW19	neocortex	temporal	GW19_2_45Outlierr	GW19_2_45OutlierrOutlierr	61	all	Outlier	1093	2160
gw19_2_Temporal_TCACATTAGCTGTGCC	19	GW19	neocortex	temporal	GW19_2_45Outlierr	GW19_2_45OutlierrOutlierr	61	all	Outlier	894	1862
gw19_2_Temporal_TCACATTAGCTGTTCA	19	GW19	neocortex	temporal	GW19_2_45Outlierr	GW19_2_45OutlierrOutlierr	61	all	Outlier	758	1613
gw19_2_Temporal_TCACATTAGGTTGCCC	19	GW19	neocortex	temporal	RG_13	RG_13RG	175	all	RG	1153	3093
gw19_2_Temporal_TCACATTCAGCTCATA	19	GW19	neocortex	temporal	GW19_2_26Endo	Endo_4	42	all	Endo	798	1932
gw19_2_Temporal_TCACATTCATACTTTC	19	GW19	neocortex	temporal	GW19_2_45Outlierr	GW19_2_45OutlierrOutlierr	61	all	Outlier	973	2055
gw19_2_Temporal_TCACATTCATCCTTGC	19	GW19	neocortex	temporal	GW19_2_45Outlierr	GW19_2_45OutlierrOutlierr	61	all	Outlier	1216	2537
gw19_2_Temporal_TCACATTGTAACACGG	19	GW19	neocortex	temporal	GW19_2_45Outlierr	GW19_2_45OutlierrOutlierr	61	all	Outlier	1622	4059
gw19_2_Temporal_TCACATTGTGGCTAGA	19	GW19	neocortex	temporal	Endo_29	Endo_8	47	all	Endo	893	1803
gw19_2_Temporal_TCACATTGTGTCTCCT	19	GW19	neocortex	temporal	GW19_2_39IPC	Neuron_33	129	all	IPC	1307	2713
gw19_2_Temporal_TCACATTGTTGCTGAT	19	GW19	neocortex	temporal	GW19_2_26Endo	Endo_4	42	all	Endo	776	1529
gw19_2_Temporal_TCACATTGTTTGTTGG	19	GW19	neocortex	temporal	GW19_2_45Outlierr	GW19_2_45OutlierrOutlierr	61	all	Outlier	830	1548
gw19_2_Temporal_TCACATTTCGAATCCA	19	GW19	neocortex	temporal	Microglia_73	Neuron_34	131	all	Microglia	1003	2298
gw19_2_Temporal_TCACATTTCGATCCCT	19	GW19	neocortex	temporal	GW19_2_31Neuron	Neuron_34	131	all	Neuron	1302	3376
gw19_2_Temporal_TCACATTTCGGCATAT	19	GW19	neocortex	temporal	GW19_2_45Outlierr	GW19_2_45OutlierrOutlierr	61	all	Outlier	862	1642
gw19_2_Temporal_TCACGCTAGAGTCTTC	19	GW19	neocortex	temporal	GW19_2_45Outlierr	GW19_2_45OutlierrOutlierr	61	all	Outlier	776	1491
gw19_2_Temporal_TCACGCTAGCTCTTCC	19	GW19	neocortex	temporal	GW19_2_45Outlierr	GW19_2_45OutlierrOutlierr	61	all	Outlier	1025	2098
gw19_2_Temporal_TCACGCTAGGTCTACT	19	GW19	neocortex	temporal	GW19_2_45Outlierr	GW19_2_45OutlierrOutlierr	61	all	Outlier	855	1753
gw19_2_Temporal_TCACGCTCAAACGGCA	19	GW19	neocortex	temporal	Dividing_27	Dividing_5	25	all	Dividing	935	2108
gw19_2_Temporal_TCACGCTCACAAGCAG	19	GW19	neocortex	temporal	GW19_2_45Outlierr	GW19_2_45OutlierrOutlierr	61	all	Outlier	865	1728
gw19_2_Temporal_TCACGCTCACTGGATT	19	GW19	neocortex	temporal	GW19_2_45Outlierr	GW19_2_45OutlierrOutlierr	61	all	Outlier	992	1947
gw19_2_Temporal_TCACGCTCACTTTAGG	19	GW19	neocortex	temporal	GW19_2_45Outlierr	GW19_2_45OutlierrOutlierr	61	all	Outlier	870	1632
gw19_2_Temporal_TCACGCTCATTCTCTA	19	GW19	neocortex	temporal	Dividing_27	Dividing_5	25	all	Dividing	1011	1825
gw19_2_Temporal_TCACGCTGTTAGGCTT	19	GW19	neocortex	temporal	GW19_2_45Outlierr	GW19_2_45OutlierrOutlierr	61	all	Outlier	1023	2251
gw19_2_Temporal_TCACGCTGTTCCAAAC	19	GW19	neocortex	temporal	Endo_29	Endo_8	47	all	Endo	1714	3919
gw19_2_Temporal_TCACGCTGTTCTATCT	19	GW19	neocortex	temporal	GW19_2_45Outlierr	GW19_2_45OutlierrOutlierr	61	all	Outlier	983	2313
gw19_2_Temporal_TCACGCTGTTGGCCTG	19	GW19	neocortex	temporal	Endo_29	Endo_8	47	all	Endo	936	1865
gw19_2_Temporal_TCACGCTTCACTGCTC	19	GW19	neocortex	temporal	GW19_2_45Outlierr	GW19_2_45OutlierrOutlierr	61	all	Outlier	907	1796
gw19_2_Temporal_TCACGCTTCCATTTGT	19	GW19	neocortex	temporal	GW19_2_45Outlierr	GW19_2_45OutlierrOutlierr	61	all	Outlier	841	1715
gw19_2_Temporal_TCACGCTTCCGACGGT	19	GW19	neocortex	temporal	Neuron_58	Neuron_8	152	all	Neuron	973	2000
gw19_2_Temporal_TCACGCTTCCTCACGT	19	GW19	neocortex	temporal	GW19_2_45Outlierr	GW19_2_45OutlierrOutlierr	61	all	Outlier	782	1830
gw19_2_Temporal_TCACGCTTCTCGGTAA	19	GW19	neocortex	temporal	GW19_2_45Outlierr	GW19_2_45OutlierrOutlierr	61	all	Outlier	992	2055
gw19_2_Temporal_TCACGCTTCTGCTCTG	19	GW19	neocortex	temporal	GW19_2_18Endo	Endo_14	35	all	Endo	2383	6031
gw19_2_Temporal_TCACGGGAGATACATG	19	GW19	neocortex	temporal	Interneuron_40	Interneuron_9	82	all	Interneuron	778	1228
gw19_2_Temporal_TCACGGGCATCTCCCA	19	GW19	neocortex	temporal	Interneuron_6	Interneuron_9	82	all	Interneuron	964	2220
gw19_2_Temporal_TCACGGGTCGAGATGG	19	GW19	neocortex	temporal	Interneuron_6	Interneuron_9	82	all	Interneuron	1265	2765
gw19_2_Temporal_TCACTATAGCCTCTTC	19	GW19	neocortex	temporal	Dividing_27	Dividing_5	25	all	Dividing	894	1592
gw19_2_Temporal_TCACTATAGGCATGCA	19	GW19	neocortex	temporal	RG_13	RG_13RG	175	all	RG	1219	3026
gw19_2_Temporal_TCACTATCAACCCTAA	19	GW19	neocortex	temporal	Dividing_27	Dividing_5	25	all	Dividing	888	1941
gw19_2_Temporal_TCACTATCATGGACAG	19	GW19	neocortex	temporal	Dividing_27	Dividing_5	25	all	Dividing	1214	2680
gw19_2_Temporal_TCACTATGTGAGCCAA	19	GW19	neocortex	temporal	GW19_2_45Outlierr	GW19_2_45OutlierrOutlierr	61	all	Outlier	816	1601
gw19_2_Temporal_TCACTATGTGGACCTC	19	GW19	neocortex	temporal	GW19_2_45Outlierr	GW19_2_45OutlierrOutlierr	61	all	Outlier	799	1493
gw19_2_Temporal_TCACTATGTGGCATCC	19	GW19	neocortex	temporal	Microglia_73	Neuron_34	131	all	Microglia	1871	4444
gw19_2_Temporal_TCACTATGTTCTATCT	19	GW19	neocortex	temporal	Neuron_58	Neuron_8	152	all	Neuron	1525	3383
gw19_2_Temporal_TCACTATGTTGCAACT	19	GW19	neocortex	temporal	GW19_2_45Outlierr	GW19_2_45OutlierrOutlierr	61	all	Outlier	1051	2161
gw19_2_Temporal_TCACTATGTTGCTTGA	19	GW19	neocortex	temporal	GW19_2_45Outlierr	GW19_2_45OutlierrOutlierr	61	all	Outlier	1182	2656
gw19_2_Temporal_TCACTATTCCATAGAC	19	GW19	neocortex	temporal	Dividing_21	Dividing_21Dividing	19	all	Dividing	3840	12666
gw19_2_Temporal_TCACTATTCCCGAGTG	19	GW19	neocortex	temporal	GW19_2_33Neuron	Neuron_34	131	all	Neuron	2246	7041
gw19_2_Temporal_TCACTATTCGTCTCAC	19	GW19	neocortex	temporal	Microglia_63	Microglia_2	90	all	Microglia	1519	4959
gw19_2_Temporal_TCACTCGAGAGTTGTA	19	GW19	neocortex	temporal	GW19_2_45Outlierr	GW19_2_45OutlierrOutlierr	61	all	Outlier	985	2155
gw19_2_Temporal_TCACTCGCAGATAAAC	19	GW19	neocortex	temporal	Interneuron_40	Interneuron_9	82	all	Interneuron	1252	2534
gw19_2_Temporal_TCACTCGCAGCCATTA	19	GW19	neocortex	temporal	GW19_2_18Endo	Endo_14	35	all	Endo	2301	5326
gw19_2_Temporal_TCACTCGCAGGTGTTT	19	GW19	neocortex	temporal	GW19_2_45Outlierr	GW19_2_45OutlierrOutlierr	61	all	Outlier	849	1682
gw19_2_Temporal_TCACTCGGTCAGACTT	19	GW19	neocortex	temporal	RG_13	RG_13RG	175	all	RG	905	2005
gw19_2_Temporal_TCACTCGGTGATAGAT	19	GW19	neocortex	temporal	GW19_2_33Neuron	Neuron_34	131	all	Neuron	1966	5465
gw19_2_Temporal_TCACTCGTCACCTACC	19	GW19	neocortex	temporal	Neuron_58	Neuron_8	152	all	Neuron	1838	4870
gw19_2_Temporal_TCACTCGTCACCTGTC	19	GW19	neocortex	temporal	GW19_2_33Neuron	Neuron_34	131	all	Neuron	1201	2452
gw19_2_Temporal_TCACTCGTCAGCCCAG	19	GW19	neocortex	temporal	RG_13	RG_13RG	175	all	RG	1078	2131
gw19_2_Temporal_TCACTCGTCATACGGT	19	GW19	neocortex	temporal	GW19_2_45Outlierr	GW19_2_45OutlierrOutlierr	61	all	Outlier	1090	2487
gw19_2_Temporal_TCACTCGTCATTTCCA	19	GW19	neocortex	temporal	RG_13	RG_13RG	175	all	RG	1040	2151
gw19_2_Temporal_TCACTCGTCCACGGAC	19	GW19	neocortex	temporal	RG_13	RG_13RG	175	all	RG	1014	1795
gw19_2_Temporal_TCACTCGTCGCAACAT	19	GW19	neocortex	temporal	Interneuron_6	Interneuron_9	82	all	Interneuron	1216	2834
gw19_2_Temporal_TCAGCAAAGAAACTGT	19	GW19	neocortex	temporal	GW19_2_45Outlierr	GW19_2_45OutlierrOutlierr	61	all	Outlier	837	1615
gw19_2_Temporal_TCAGCAAAGCATTTCG	19	GW19	neocortex	temporal	GW19_2_45Outlierr	GW19_2_45OutlierrOutlierr	61	all	Outlier	882	1978
gw19_2_Temporal_TCAGCAAAGCCGATTT	19	GW19	neocortex	temporal	GW19_2_45Outlierr	GW19_2_45OutlierrOutlierr	61	all	Outlier	851	1859
gw19_2_Temporal_TCAGCAAAGGTCACAG	19	GW19	neocortex	temporal	Interneuron_6	Interneuron_9	82	all	Interneuron	1129	2686
gw19_2_Temporal_TCAGCAACAACGAGGT	19	GW19	neocortex	temporal	Interneuron_6	Interneuron_9	82	all	Interneuron	782	1687
gw19_2_Temporal_TCAGCAACACGGCTAC	19	GW19	neocortex	temporal	GW19_2_45Outlierr	GW19_2_45OutlierrOutlierr	61	all	Outlier	787	1612
gw19_2_Temporal_TCAGCAACAGATACTC	19	GW19	neocortex	temporal	GW19_2_45Outlierr	GW19_2_45OutlierrOutlierr	61	all	Outlier	757	1575
gw19_2_Temporal_TCAGCAACAGGGATAC	19	GW19	neocortex	temporal	Dividing_27	Dividing_5	25	all	Dividing	883	1873
gw19_2_Temporal_TCAGCAACATGGTACT	19	GW19	neocortex	temporal	GW19_2_42Dividing	Dividing_5	25	all	Dividing	1744	4460
gw19_2_Temporal_TCAGCAAGTATTGCCA	19	GW19	neocortex	temporal	Interneuron_40	Interneuron_9	82	all	Interneuron	784	1593
gw19_2_Temporal_TCAGCAATCTGGCCTT	19	GW19	neocortex	temporal	Dividing_27	Dividing_5	25	all	Dividing	1231	2812
gw19_2_Temporal_TCAGCCTAGCGCCCAT	19	GW19	neocortex	temporal	GW19_2_39IPC	Neuron_33	129	all	IPC	1091	2723
gw19_2_Temporal_TCAGCCTAGGTACATA	19	GW19	neocortex	temporal	Interneuron_19	Interneuron_9	82	all	Interneuron	782	1552
gw19_2_Temporal_TCAGCCTCAACAGTGG	19	GW19	neocortex	temporal	GW19_2_45Outlierr	GW19_2_45OutlierrOutlierr	61	all	Outlier	775	1676
gw19_2_Temporal_TCAGCCTCAACCCGCA	19	GW19	neocortex	temporal	GW19_2_45Outlierr	GW19_2_45OutlierrOutlierr	61	all	Outlier	864	1742
gw19_2_Temporal_TCAGCCTGTAATGATG	19	GW19	neocortex	temporal	GW19_2_45Outlierr	GW19_2_45OutlierrOutlierr	61	all	Outlier	752	1420
gw19_2_Temporal_TCAGCCTGTACGCTAT	19	GW19	neocortex	temporal	GW19_2_45Outlierr	GW19_2_45OutlierrOutlierr	61	all	Outlier	801	1679
gw19_2_Temporal_TCAGCCTGTTGCATGT	19	GW19	neocortex	temporal	GW19_2_45Outlierr	GW19_2_45OutlierrOutlierr	61	all	Outlier	1343	3105
gw19_2_Temporal_TCAGCCTTCAAAGCCT	19	GW19	neocortex	temporal	GW19_2_45Outlierr	GW19_2_45OutlierrOutlierr	61	all	Outlier	836	1819
gw19_2_Temporal_TCAGCCTTCAATCCGA	19	GW19	neocortex	temporal	GW19_2_33Neuron	Neuron_34	131	all	Neuron	2376	7915
gw19_2_Temporal_TCAGCCTTCCCAAGCG	19	GW19	neocortex	temporal	GW19_2_45Outlierr	GW19_2_45OutlierrOutlierr	61	all	Outlier	824	1645
gw19_2_Temporal_TCAGCCTTCCGCTTAC	19	GW19	neocortex	temporal	GW19_2_45Outlierr	GW19_2_45OutlierrOutlierr	61	all	Outlier	864	1886
gw19_2_Temporal_TCAGCCTTCGCCACTT	19	GW19	neocortex	temporal	GW19_2_45Outlierr	GW19_2_45OutlierrOutlierr	61	all	Outlier	766	1544
gw19_2_Temporal_TCAGCCTTCGTTCTGC	19	GW19	neocortex	temporal	GW19_2_45Outlierr	GW19_2_45OutlierrOutlierr	61	all	Outlier	1176	3341
gw19_2_Temporal_TCAGGGCCAAACGAGC	19	GW19	neocortex	temporal	Interneuron_6	Interneuron_9	82	all	Interneuron	751	1773
gw19_2_Temporal_TCAGGGCCACATAGCT	19	GW19	neocortex	temporal	GW19_2_45Outlierr	GW19_2_45OutlierrOutlierr	61	all	Outlier	841	1758
gw19_2_Temporal_TCAGGGCCATGACTTG	19	GW19	neocortex	temporal	RG_13	RG_13RG	175	all	RG	1079	2288
gw19_2_Temporal_TCAGGGCCATTCACCC	19	GW19	neocortex	temporal	GW19_2_45Outlierr	GW19_2_45OutlierrOutlierr	61	all	Outlier	823	1666
gw19_2_Temporal_TCAGGGCGTACATTGC	19	GW19	neocortex	temporal	GW19_2_45Outlierr	GW19_2_45OutlierrOutlierr	61	all	Outlier	953	1774
gw19_2_Temporal_TCAGGGCGTAGAGACC	19	GW19	neocortex	temporal	Interneuron_19	Interneuron_9	82	all	Interneuron	1919	4214
gw19_2_Temporal_TCAGGGCTCCGGCAAC	19	GW19	neocortex	temporal	GW19_2_45Outlierr	GW19_2_45OutlierrOutlierr	61	all	Outlier	778	1431
gw19_2_Temporal_TCAGGTAAGACCTTTG	19	GW19	neocortex	temporal	Neuron_66	Neuron_66Neuron	148	all	Neuron	784	1586
gw19_2_Temporal_TCAGGTACAGGTATGG	19	GW19	neocortex	temporal	Interneuron_19	Interneuron_9	82	all	Interneuron	838	1730
gw19_2_Temporal_TCAGGTAGTCGAAACG	19	GW19	neocortex	temporal	Interneuron_6	Interneuron_9	82	all	Interneuron	789	1686
gw19_2_Temporal_TCAGGTAGTTCAAGTC	19	GW19	neocortex	temporal	Interneuron_6	Interneuron_9	82	all	Interneuron	1226	2871
gw19_2_Temporal_TCAGGTATCACCTACC	19	GW19	neocortex	temporal	Neuron_58	Neuron_8	152	all	Neuron	879	1829
gw19_2_Temporal_TCAGGTATCATTATCC	19	GW19	neocortex	temporal	Dividing_27	Dividing_5	25	all	Dividing	776	1384
gw19_2_Temporal_TCAGGTATCGAACGGA	19	GW19	neocortex	temporal	GW19_2_45Outlierr	GW19_2_45OutlierrOutlierr	61	all	Outlier	756	1540
gw19_2_Temporal_TCAGTCCAGCATGAAT	19	GW19	neocortex	temporal	GW19_2_45Outlierr	GW19_2_45OutlierrOutlierr	61	all	Outlier	887	2027
gw19_2_Temporal_TCAGTCCAGCGATGAC	19	GW19	neocortex	temporal	GW19_2_45Outlierr	GW19_2_45OutlierrOutlierr	61	all	Outlier	1298	3373
gw19_2_Temporal_TCAGTCCAGGCGAAGG	19	GW19	neocortex	temporal	GW19_2_31Neuron	Neuron_34	131	all	Neuron	1076	1876
gw19_2_Temporal_TCAGTCCCAGCACAGA	19	GW19	neocortex	temporal	RG_13	RG_13RG	175	all	RG	836	1910
gw19_2_Temporal_TCAGTCCCATGGTGGA	19	GW19	neocortex	temporal	Endo_29	Endo_8	47	all	Endo	1253	2695
gw19_2_Temporal_TCAGTCCGTATTCTCT	19	GW19	neocortex	temporal	GW19_2_45Outlierr	GW19_2_45OutlierrOutlierr	61	all	Outlier	1178	2643
gw19_2_Temporal_TCAGTCCGTCACTGAT	19	GW19	neocortex	temporal	Dividing_27	Dividing_5	25	all	Dividing	1145	2461
gw19_2_Temporal_TCAGTCCGTCAGGCAA	19	GW19	neocortex	temporal	RG_13	RG_13RG	175	all	RG	773	1819
gw19_2_Temporal_TCAGTCCGTCCCAAAT	19	GW19	neocortex	temporal	GW19_2_45Outlierr	GW19_2_45OutlierrOutlierr	61	all	Outlier	1109	2714
gw19_2_Temporal_TCAGTCCGTCTAGGCC	19	GW19	neocortex	temporal	RG_13	RG_13RG	175	all	RG	797	1503
gw19_2_Temporal_TCAGTCCTCCTCACTG	19	GW19	neocortex	temporal	Dividing_27	Dividing_5	25	all	Dividing	1391	3050
gw19_2_Temporal_TCAGTCCTCGCCAGAC	19	GW19	neocortex	temporal	GW19_2_45Outlierr	GW19_2_45OutlierrOutlierr	61	all	Outlier	1091	2242
gw19_2_Temporal_TCAGTCCTCTCGACGG	19	GW19	neocortex	temporal	GW19_2_45Outlierr	GW19_2_45OutlierrOutlierr	61	all	Outlier	979	2225
gw19_2_Temporal_TCAGTGAAGATGGCGT	19	GW19	neocortex	temporal	Interneuron_6	Interneuron_9	82	all	Interneuron	1125	2568
gw19_2_Temporal_TCAGTGACAGAAACCG	19	GW19	neocortex	temporal	GW19_2_45Outlierr	GW19_2_45OutlierrOutlierr	61	all	Outlier	785	1614
gw19_2_Temporal_TCAGTGAGTACGGCAA	19	GW19	neocortex	temporal	Interneuron_40	Interneuron_9	82	all	Interneuron	909	1664
gw19_2_Temporal_TCAGTGAGTAGGCTCC	19	GW19	neocortex	temporal	GW19_2_45Outlierr	GW19_2_45OutlierrOutlierr	61	all	Outlier	807	1601
gw19_2_Temporal_TCAGTGAGTCACAGTT	19	GW19	neocortex	temporal	RG_13	RG_13RG	175	all	RG	863	1924
gw19_2_Temporal_TCAGTTTAGACCTCCG	19	GW19	neocortex	temporal	Neuron_66	Neuron_66Neuron	148	all	Neuron	830	1606
gw19_2_Temporal_TCAGTTTCACAGCATT	19	GW19	neocortex	temporal	Dividing_27	Dividing_5	25	all	Dividing	951	1821
gw19_2_Temporal_TCAGTTTCACGTAACT	19	GW19	neocortex	temporal	GW19_2_45Outlierr	GW19_2_45OutlierrOutlierr	61	all	Outlier	832	1660
gw19_2_Temporal_TCAGTTTCACTCCCTA	19	GW19	neocortex	temporal	GW19_2_45Outlierr	GW19_2_45OutlierrOutlierr	61	all	Outlier	865	1908
gw19_2_Temporal_TCAGTTTCAGATCACT	19	GW19	neocortex	temporal	GW19_2_45Outlierr	GW19_2_45OutlierrOutlierr	61	all	Outlier	895	2054
gw19_2_Temporal_TCAGTTTCAGCTTCCT	19	GW19	neocortex	temporal	GW19_2_45Outlierr	GW19_2_45OutlierrOutlierr	61	all	Outlier	782	1693
gw19_2_Temporal_TCAGTTTGTAGGAGTC	19	GW19	neocortex	temporal	GW19_2_45Outlierr	GW19_2_45OutlierrOutlierr	61	all	Outlier	820	1871
gw19_2_Temporal_TCAGTTTTCCAGGACC	19	GW19	neocortex	temporal	Endo_29	Endo_8	47	all	Endo	933	1678
gw19_2_Temporal_TCAGTTTTCGACCTAA	19	GW19	neocortex	temporal	GW19_2_45Outlierr	GW19_2_45OutlierrOutlierr	61	all	Outlier	877	1832
gw19_2_Temporal_TCAGTTTTCTAACGCA	19	GW19	neocortex	temporal	Neuron_66	Neuron_66Neuron	148	all	Neuron	986	2512
gw19_2_Temporal_TCAGTTTTCTCATTTG	19	GW19	neocortex	temporal	GW19_2_45Outlierr	GW19_2_45OutlierrOutlierr	61	all	Outlier	813	1728
gw19_2_Temporal_TCAGTTTTCTGGCTGG	19	GW19	neocortex	temporal	Interneuron_6	Interneuron_9	82	all	Interneuron	803	1491
gw19_2_Temporal_TCATACTCACCTGCAG	19	GW19	neocortex	temporal	GW19_2_45Outlierr	GW19_2_45OutlierrOutlierr	61	all	Outlier	836	1710
gw19_2_Temporal_TCATACTCACTAGGCC	19	GW19	neocortex	temporal	Interneuron_6	Interneuron_9	82	all	Interneuron	993	2052
gw19_2_Temporal_TCATACTGTAATGTGA	19	GW19	neocortex	temporal	GW19_2_45Outlierr	GW19_2_45OutlierrOutlierr	61	all	Outlier	754	1729
gw19_2_Temporal_TCATACTGTACAGTAA	19	GW19	neocortex	temporal	GW19_2_33Neuron	Neuron_34	131	all	Neuron	2531	7308
gw19_2_Temporal_TCATACTGTGAACTAA	19	GW19	neocortex	temporal	GW19_2_45Outlierr	GW19_2_45OutlierrOutlierr	61	all	Outlier	817	1987
gw19_2_Temporal_TCATACTGTGCAGTGA	19	GW19	neocortex	temporal	GW19_2_31Neuron	Neuron_34	131	all	Neuron	1780	4616
gw19_2_Temporal_TCATACTGTGCTATTG	19	GW19	neocortex	temporal	Interneuron_19	Interneuron_9	82	all	Interneuron	787	1373
gw19_2_Temporal_TCATACTGTGGAGAAA	19	GW19	neocortex	temporal	Dividing_27	Dividing_5	25	all	Dividing	1181	2295
gw19_2_Temporal_TCATACTTCCTAGCCT	19	GW19	neocortex	temporal	GW19_2_45Outlierr	GW19_2_45OutlierrOutlierr	61	all	Outlier	795	1716
gw19_2_Temporal_TCATACTTCGCGTCGA	19	GW19	neocortex	temporal	GW19_2_33Neuron	Neuron_34	131	all	Neuron	1598	3853
gw19_2_Temporal_TCATACTTCTCAACGA	19	GW19	neocortex	temporal	Neuron_66	Neuron_66Neuron	148	all	Neuron	998	1940
gw19_2_Temporal_TCATATCAGATTACCC	19	GW19	neocortex	temporal	Dividing_27	Dividing_5	25	all	Dividing	831	1397
gw19_2_Temporal_TCATATCCAATACCCA	19	GW19	neocortex	temporal	GW19_2_45Outlierr	GW19_2_45OutlierrOutlierr	61	all	Outlier	803	2150
gw19_2_Temporal_TCATATCCACAGAGAC	19	GW19	neocortex	temporal	Endo_29	Endo_8	47	all	Endo	1109	2319
gw19_2_Temporal_TCATATCCAGAACTTC	19	GW19	neocortex	temporal	GW19_2_44Neuron	Neuron_33	129	all	Neuron	1158	2557
gw19_2_Temporal_TCATATCCAGGACTTT	19	GW19	neocortex	temporal	Interneuron_6	Interneuron_9	82	all	Interneuron	1179	3215
gw19_2_Temporal_TCATATCCATTGAAGA	19	GW19	neocortex	temporal	GW19_2_41Microglia	Microglia_2	90	all	Microglia	1093	2331
gw19_2_Temporal_TCATATCGTAGATCGG	19	GW19	neocortex	temporal	Interneuron_19	Interneuron_9	82	all	Interneuron	1007	2150
gw19_2_Temporal_TCATATCGTCCCACGA	19	GW19	neocortex	temporal	GW19_2_31Neuron	Neuron_34	131	all	Neuron	1751	4409
gw19_2_Temporal_TCATATCGTTCTCCTG	19	GW19	neocortex	temporal	GW19_2_31Neuron	Neuron_34	131	all	Neuron	912	1753
gw19_2_Temporal_TCATATCTCAAACCCA	19	GW19	neocortex	temporal	GW19_2_45Outlierr	GW19_2_45OutlierrOutlierr	61	all	Outlier	863	2204
gw19_2_Temporal_TCATATCTCGCTTTAT	19	GW19	neocortex	temporal	GW19_2_45Outlierr	GW19_2_45OutlierrOutlierr	61	all	Outlier	1242	2955
gw19_2_Temporal_TCATATCTCTCCGCAT	19	GW19	neocortex	temporal	RG_13	RG_13RG	175	all	RG	1179	2369
gw19_2_Temporal_TCATCATAGAAACTCA	19	GW19	neocortex	temporal	Interneuron_6	Interneuron_9	82	all	Interneuron	768	1158
gw19_2_Temporal_TCATCATAGGCACTAG	19	GW19	neocortex	temporal	GW19_2_45Outlierr	GW19_2_45OutlierrOutlierr	61	all	Outlier	1707	4571
gw19_2_Temporal_TCATCATAGGTAGACC	19	GW19	neocortex	temporal	GW19_2_45Outlierr	GW19_2_45OutlierrOutlierr	61	all	Outlier	923	1808
gw19_2_Temporal_TCATCATCAATTGAGA	19	GW19	neocortex	temporal	Endo_29	Endo_8	47	all	Endo	1150	2417
gw19_2_Temporal_TCATCATGTCAACCAT	19	GW19	neocortex	temporal	GW19_2_45Outlierr	GW19_2_45OutlierrOutlierr	61	all	Outlier	839	1651
gw19_2_Temporal_TCATCATGTTCCTAGA	19	GW19	neocortex	temporal	RG_13	RG_13RG	175	all	RG	1388	3003
gw19_2_Temporal_TCATCATTCCCAGGAC	19	GW19	neocortex	temporal	Dividing_27	Dividing_5	25	all	Dividing	971	1967
gw19_2_Temporal_TCATCATTCGACACCG	19	GW19	neocortex	temporal	GW19_2_45Outlierr	GW19_2_45OutlierrOutlierr	61	all	Outlier	765	1515
gw19_2_Temporal_TCATCATTCGTTAGTG	19	GW19	neocortex	temporal	GW19_2_44Neuron	Neuron_33	129	all	Neuron	1093	2418
gw19_2_Temporal_TCATCATTCTATTGTC	19	GW19	neocortex	temporal	GW19_2_45Outlierr	GW19_2_45OutlierrOutlierr	61	all	Outlier	1054	2333
gw19_2_Temporal_TCATCCGAGTCCCAGC	19	GW19	neocortex	temporal	RG_13	RG_13RG	175	all	RG	1387	3029
gw19_2_Temporal_TCATCCGCAAATGAAC	19	GW19	neocortex	temporal	GW19_2_45Outlierr	GW19_2_45OutlierrOutlierr	61	all	Outlier	775	1518
gw19_2_Temporal_TCATCCGCACATGTTG	19	GW19	neocortex	temporal	Neuron_58	Neuron_8	152	all	Neuron	768	1199
gw19_2_Temporal_TCATCCGCACTCCACT	19	GW19	neocortex	temporal	GW19_2_31Neuron	Neuron_34	131	all	Neuron	754	1521
gw19_2_Temporal_TCATCCGCACTGAGTT	19	GW19	neocortex	temporal	GW19_2_45Outlierr	GW19_2_45OutlierrOutlierr	61	all	Outlier	795	1536
gw19_2_Temporal_TCATCCGCATCGTCCT	19	GW19	neocortex	temporal	GW19_2_45Outlierr	GW19_2_45OutlierrOutlierr	61	all	Outlier	760	1494
gw19_2_Temporal_TCATCCGCATTCCTCG	19	GW19	neocortex	temporal	GW19_2_45Outlierr	GW19_2_45OutlierrOutlierr	61	all	Outlier	812	1770
gw19_2_Temporal_TCATCCGCATTCTGTT	19	GW19	neocortex	temporal	Neuron_58	Neuron_8	152	all	Neuron	944	1831
gw19_2_Temporal_TCATCCGGTCCGAAAG	19	GW19	neocortex	temporal	Interneuron_40	Interneuron_9	82	all	Interneuron	976	1798
gw19_2_Temporal_TCATCCGGTCGTCGGT	19	GW19	neocortex	temporal	Interneuron_19	Interneuron_9	82	all	Interneuron	840	1525
gw19_2_Temporal_TCATCCGGTTTAGTCG	19	GW19	neocortex	temporal	GW19_2_45Outlierr	GW19_2_45OutlierrOutlierr	61	all	Outlier	962	1987
gw19_2_Temporal_TCATCCGGTTTGAACC	19	GW19	neocortex	temporal	GW19_2_45Outlierr	GW19_2_45OutlierrOutlierr	61	all	Outlier	770	1485
gw19_2_Temporal_TCATCCGTCCCGATCT	19	GW19	neocortex	temporal	Neuron_66	Neuron_66Neuron	148	all	Neuron	928	1884
gw19_2_Temporal_TCATGAGCAACCGGAA	19	GW19	neocortex	temporal	GW19_2_45Outlierr	GW19_2_45OutlierrOutlierr	61	all	Outlier	1401	3628
gw19_2_Temporal_TCATGAGCACACCGCA	19	GW19	neocortex	temporal	GW19_2_44Neuron	Neuron_33	129	all	Neuron	2678	8909
gw19_2_Temporal_TCATGAGCACATCCCT	19	GW19	neocortex	temporal	Dividing_27	Dividing_5	25	all	Dividing	797	1444
gw19_2_Temporal_TCATGAGCACTAAACC	19	GW19	neocortex	temporal	GW19_2_45Outlierr	GW19_2_45OutlierrOutlierr	61	all	Outlier	795	1496
gw19_2_Temporal_TCATGAGCAGACGCTC	19	GW19	neocortex	temporal	Dividing_27	Dividing_5	25	all	Dividing	881	1641
gw19_2_Temporal_TCATGAGGTGACATCT	19	GW19	neocortex	temporal	Interneuron_6	Interneuron_9	82	all	Interneuron	1110	2673
gw19_2_Temporal_TCATGAGTCACTGGTA	19	GW19	neocortex	temporal	GW19_2_42Dividing	Dividing_5	25	all	Dividing	2758	8587
gw19_2_Temporal_TCATGAGTCTGTGCTC	19	GW19	neocortex	temporal	Dividing_27	Dividing_5	25	all	Dividing	892	1826
gw19_2_Temporal_TCATGCCAGCCGTTGC	19	GW19	neocortex	temporal	GW19_2_30RG	GW19_2_30RGRG	59	all	RG	3814	12522
gw19_2_Temporal_TCATGCCCACCGGCTA	19	GW19	neocortex	temporal	Endo_29	Endo_8	47	all	Endo	936	1857
gw19_2_Temporal_TCATGCCCACGGAAGT	19	GW19	neocortex	temporal	GW19_2_45Outlierr	GW19_2_45OutlierrOutlierr	61	all	Outlier	1305	3284
gw19_2_Temporal_TCATGCCGTGAGATAT	19	GW19	neocortex	temporal	GW19_2_45Outlierr	GW19_2_45OutlierrOutlierr	61	all	Outlier	855	1851
gw19_2_Temporal_TCATGCCGTTGGCTAT	19	GW19	neocortex	temporal	GW19_2_33Neuron	Neuron_34	131	all	Neuron	2736	8658
gw19_2_Temporal_TCATGCCTCCCTCTCC	19	GW19	neocortex	temporal	RG_13	RG_13RG	175	all	RG	817	1596
gw19_2_Temporal_TCATGCCTCTACTCAT	19	GW19	neocortex	temporal	GW19_2_45Outlierr	GW19_2_45OutlierrOutlierr	61	all	Outlier	768	1469
gw19_2_Temporal_TCATGCCTCTTCTGTA	19	GW19	neocortex	temporal	GW19_2_45Outlierr	GW19_2_45OutlierrOutlierr	61	all	Outlier	770	1640
gw19_2_Temporal_TCATGGACAAGTACCT	19	GW19	neocortex	temporal	Neuron_66	Neuron_66Neuron	148	all	Neuron	755	1460
gw19_2_Temporal_TCATGGACAATGGCCC	19	GW19	neocortex	temporal	Dividing_27	Dividing_5	25	all	Dividing	792	1552
gw19_2_Temporal_TCATGGACAATTTCTC	19	GW19	neocortex	temporal	RG_13	RG_13RG	175	all	RG	808	1633
gw19_2_Temporal_TCATGGAGTATCTCTT	19	GW19	neocortex	temporal	Dividing_27	Dividing_5	25	all	Dividing	1074	2313
gw19_2_Temporal_TCATGGATCCATTGGA	19	GW19	neocortex	temporal	GW19_2_36Dividing	Dividing_9	29	all	Dividing	3565	10126
gw19_2_Temporal_TCATGGATCCTTATAC	19	GW19	neocortex	temporal	RG_13	RG_13RG	175	all	RG	1544	4264
gw19_2_Temporal_TCATGTTAGCTTACGT	19	GW19	neocortex	temporal	GW19_2_45Outlierr	GW19_2_45OutlierrOutlierr	61	all	Outlier	869	1612
gw19_2_Temporal_TCATGTTAGTCAAGCG	19	GW19	neocortex	temporal	Endo_34	Endo_34Endo	41	all	Endo	1572	3267
gw19_2_Temporal_TCATGTTGTAGAGCTG	19	GW19	neocortex	temporal	Interneuron_19	Interneuron_9	82	all	Interneuron	983	2020
gw19_2_Temporal_TCATGTTGTCCGTTTC	19	GW19	neocortex	temporal	GW19_2_45Outlierr	GW19_2_45OutlierrOutlierr	61	all	Outlier	887	1908
gw19_2_Temporal_TCATGTTTCACGAACT	19	GW19	neocortex	temporal	GW19_2_45Outlierr	GW19_2_45OutlierrOutlierr	61	all	Outlier	858	1899
gw19_2_Temporal_TCATGTTTCATACAGC	19	GW19	neocortex	temporal	RG_13	RG_13RG	175	all	RG	1324	3203
gw19_2_Temporal_TCATGTTTCATTACGG	19	GW19	neocortex	temporal	RG_13	RG_13RG	175	all	RG	900	1575
gw19_2_Temporal_TCATGTTTCTACGCGG	19	GW19	neocortex	temporal	GW19_2_45Outlierr	GW19_2_45OutlierrOutlierr	61	all	Outlier	846	1872
gw19_2_Temporal_TCATTACAGAAGTCAT	19	GW19	neocortex	temporal	GW19_2_31Neuron	Neuron_34	131	all	Neuron	2710	8419
gw19_2_Temporal_TCATTACAGACGGTCA	19	GW19	neocortex	temporal	GW19_2_45Outlierr	GW19_2_45OutlierrOutlierr	61	all	Outlier	2069	5661
gw19_2_Temporal_TCATTACAGATAACAC	19	GW19	neocortex	temporal	GW19_2_45Outlierr	GW19_2_45OutlierrOutlierr	61	all	Outlier	860	1914
gw19_2_Temporal_TCATTACAGCACTCGC	19	GW19	neocortex	temporal	GW19_2_45Outlierr	GW19_2_45OutlierrOutlierr	61	all	Outlier	1145	2551
gw19_2_Temporal_TCATTACAGGAAGTAG	19	GW19	neocortex	temporal	GW19_2_31Neuron	Neuron_34	131	all	Neuron	1152	2514
gw19_2_Temporal_TCATTACCAAGTACCT	19	GW19	neocortex	temporal	GW19_2_18Endo	Endo_14	35	all	Endo	1841	3950
gw19_2_Temporal_TCATTACCATCCCGTT	19	GW19	neocortex	temporal	RG_13	RG_13RG	175	all	RG	914	2066
gw19_2_Temporal_TCATTACGTACTCCCT	19	GW19	neocortex	temporal	GW19_2_45Outlierr	GW19_2_45OutlierrOutlierr	61	all	Outlier	755	1386
gw19_2_Temporal_TCATTACGTAGGTTTC	19	GW19	neocortex	temporal	GW19_2_45Outlierr	GW19_2_45OutlierrOutlierr	61	all	Outlier	871	1698
gw19_2_Temporal_TCATTACGTGCATTAC	19	GW19	neocortex	temporal	GW19_2_45Outlierr	GW19_2_45OutlierrOutlierr	61	all	Outlier	855	2004
gw19_2_Temporal_TCATTACGTTAGGGAC	19	GW19	neocortex	temporal	GW19_2_45Outlierr	GW19_2_45OutlierrOutlierr	61	all	Outlier	936	1845
gw19_2_Temporal_TCATTACGTTCAAGGG	19	GW19	neocortex	temporal	GW19_2_45Outlierr	GW19_2_45OutlierrOutlierr	61	all	Outlier	850	1867
gw19_2_Temporal_TCATTACGTTGGACCC	19	GW19	neocortex	temporal	GW19_2_45Outlierr	GW19_2_45OutlierrOutlierr	61	all	Outlier	1099	2694
gw19_2_Temporal_TCATTACGTTTCTATC	19	GW19	neocortex	temporal	Dividing_27	Dividing_5	25	all	Dividing	1006	2015
gw19_2_Temporal_TCATTACTCATTGAGC	19	GW19	neocortex	temporal	Dividing_27	Dividing_5	25	all	Dividing	984	1898
gw19_2_Temporal_TCATTACTCGTCGGGT	19	GW19	neocortex	temporal	GW19_2_33Neuron	Neuron_34	131	all	Neuron	2680	8708
gw19_2_Temporal_TCATTACTCGTGGGTC	19	GW19	neocortex	temporal	Interneuron_19	Interneuron_9	82	all	Interneuron	955	2167
gw19_2_Temporal_TCATTACTCTCCATAT	19	GW19	neocortex	temporal	GW19_2_45Outlierr	GW19_2_45OutlierrOutlierr	61	all	Outlier	757	1478
gw19_2_Temporal_TCATTCAAGGGACTGT	19	GW19	neocortex	temporal	Interneuron_19	Interneuron_9	82	all	Interneuron	872	1735
gw19_2_Temporal_TCATTCACAACGGTAG	19	GW19	neocortex	temporal	GW19_2_45Outlierr	GW19_2_45OutlierrOutlierr	61	all	Outlier	1163	2776
gw19_2_Temporal_TCATTCACAATCTCGA	19	GW19	neocortex	temporal	Dividing_27	Dividing_5	25	all	Dividing	823	1706
gw19_2_Temporal_TCATTCACAATGTTGC	19	GW19	neocortex	temporal	GW19_2_26Endo	Endo_4	42	all	Endo	1004	1818
gw19_2_Temporal_TCATTCACACTGGATT	19	GW19	neocortex	temporal	GW19_2_31Neuron	Neuron_34	131	all	Neuron	1166	2385
gw19_2_Temporal_TCATTCACAGGCACAA	19	GW19	neocortex	temporal	RG_13	RG_13RG	175	all	RG	991	2151
gw19_2_Temporal_TCATTCACATGGCCCA	19	GW19	neocortex	temporal	RG_13	RG_13RG	175	all	RG	1263	2696
gw19_2_Temporal_TCATTCAGTAGCTGAG	19	GW19	neocortex	temporal	RG_13	RG_13RG	175	all	RG	986	2107
gw19_2_Temporal_TCATTCAGTATGATCC	19	GW19	neocortex	temporal	GW19_2_31Neuron	Neuron_34	131	all	Neuron	1663	4392
gw19_2_Temporal_TCATTCAGTGCACATT	19	GW19	neocortex	temporal	GW19_2_45Outlierr	GW19_2_45OutlierrOutlierr	61	all	Outlier	938	2165
gw19_2_Temporal_TCATTCAGTTGCCAAT	19	GW19	neocortex	temporal	Interneuron_7	Interneuron_9	82	all	Interneuron	1364	2669
gw19_2_Temporal_TCATTCATCACTGGTA	19	GW19	neocortex	temporal	GW19_2_45Outlierr	GW19_2_45OutlierrOutlierr	61	all	Outlier	754	1463
gw19_2_Temporal_TCATTCATCCTGCCAT	19	GW19	neocortex	temporal	Dividing_27	Dividing_5	25	all	Dividing	1027	2231
gw19_2_Temporal_TCATTCATCGGTGCAC	19	GW19	neocortex	temporal	RG_13	RG_13RG	175	all	RG	882	1934
gw19_2_Temporal_TCATTCATCGTTCTAT	19	GW19	neocortex	temporal	GW19_2_45Outlierr	GW19_2_45OutlierrOutlierr	61	all	Outlier	1121	2272
gw19_2_Temporal_TCATTCATCTCTGACC	19	GW19	neocortex	temporal	GW19_2_45Outlierr	GW19_2_45OutlierrOutlierr	61	all	Outlier	1308	3198
gw19_2_Temporal_TCATTCATCTTACTGT	19	GW19	neocortex	temporal	Dividing_27	Dividing_5	25	all	Dividing	1107	2213
gw19_2_Temporal_TCATTCATCTTGCGCT	19	GW19	neocortex	temporal	RG_13	RG_13RG	175	all	RG	1030	1955
gw19_2_Temporal_TCATTGTAGAGCACTG	19	GW19	neocortex	temporal	Endo_29	Endo_8	47	all	Endo	1322	3248
gw19_2_Temporal_TCATTGTCATACTGAC	19	GW19	neocortex	temporal	GW19_2_45Outlierr	GW19_2_45OutlierrOutlierr	61	all	Outlier	804	1807
gw19_2_Temporal_TCATTGTCATCGCTCT	19	GW19	neocortex	temporal	Dividing_27	Dividing_5	25	all	Dividing	754	1445
gw19_2_Temporal_TCATTGTCATGGAACG	19	GW19	neocortex	temporal	GW19_2_36Dividing	Dividing_9	29	all	Dividing	1676	3561
gw19_2_Temporal_TCATTGTGTACAGAAT	19	GW19	neocortex	temporal	Interneuron_6	Interneuron_9	82	all	Interneuron	796	1508
gw19_2_Temporal_TCATTGTGTATCAGGG	19	GW19	neocortex	temporal	Interneuron_6	Interneuron_9	82	all	Interneuron	862	1782
gw19_2_Temporal_TCATTGTGTCTAACTG	19	GW19	neocortex	temporal	GW19_2_45Outlierr	GW19_2_45OutlierrOutlierr	61	all	Outlier	770	1439
gw19_2_Temporal_TCATTGTGTGCACGCT	19	GW19	neocortex	temporal	RG_13	RG_13RG	175	all	RG	1044	2055
gw19_2_Temporal_TCATTGTTCAGCAGAG	19	GW19	neocortex	temporal	Interneuron_6	Interneuron_9	82	all	Interneuron	783	1585
gw19_2_Temporal_TCATTGTTCGTCTACC	19	GW19	neocortex	temporal	Dividing_27	Dividing_5	25	all	Dividing	945	1893
gw19_2_Temporal_TCATTTGAGACCAGAC	19	GW19	neocortex	temporal	GW19_2_45Outlierr	GW19_2_45OutlierrOutlierr	61	all	Outlier	1089	2320
gw19_2_Temporal_TCATTTGCAGATAAAC	19	GW19	neocortex	temporal	Interneuron_6	Interneuron_9	82	all	Interneuron	1519	3252
gw19_2_Temporal_TCATTTGCAGTCTTCC	19	GW19	neocortex	temporal	GW19_2_45Outlierr	GW19_2_45OutlierrOutlierr	61	all	Outlier	1108	2354
gw19_2_Temporal_TCATTTGCATTAGGCT	19	GW19	neocortex	temporal	GW19_2_45Outlierr	GW19_2_45OutlierrOutlierr	61	all	Outlier	779	1560
gw19_2_Temporal_TCATTTGCATTGCCTC	19	GW19	neocortex	temporal	GW19_2_45Outlierr	GW19_2_45OutlierrOutlierr	61	all	Outlier	780	1631
gw19_2_Temporal_TCATTTGGTACAGTCT	19	GW19	neocortex	temporal	Dividing_27	Dividing_5	25	all	Dividing	995	2056
gw19_2_Temporal_TCATTTGGTATGACAA	19	GW19	neocortex	temporal	Neuron_58	Neuron_8	152	all	Neuron	785	1736
gw19_2_Temporal_TCATTTGGTCACTCAA	19	GW19	neocortex	temporal	RG_13	RG_13RG	175	all	RG	955	1878
gw19_2_Temporal_TCATTTGGTGAGTCAG	19	GW19	neocortex	temporal	GW19_2_45Outlierr	GW19_2_45OutlierrOutlierr	61	all	Outlier	852	1732
gw19_2_Temporal_TCATTTGGTTCCGCGA	19	GW19	neocortex	temporal	GW19_2_33Neuron	Neuron_34	131	all	Neuron	914	1781
gw19_2_Temporal_TCATTTGTCCTTATCA	19	GW19	neocortex	temporal	GW19_2_45Outlierr	GW19_2_45OutlierrOutlierr	61	all	Outlier	772	1586
gw19_2_Temporal_TCATTTGTCGAGCCAC	19	GW19	neocortex	temporal	GW19_2_45Outlierr	GW19_2_45OutlierrOutlierr	61	all	Outlier	929	1847
gw19_2_Temporal_TCATTTGTCTAGCCTC	19	GW19	neocortex	temporal	RG_13	RG_13RG	175	all	RG	1168	2188
gw19_2_Temporal_TCATTTGTCTAGTACG	19	GW19	neocortex	temporal	GW19_2_45Outlierr	GW19_2_45OutlierrOutlierr	61	all	Outlier	854	1730
gw19_2_Temporal_TCATTTGTCTTCGGTC	19	GW19	neocortex	temporal	GW19_2_45Outlierr	GW19_2_45OutlierrOutlierr	61	all	Outlier	800	1449
gw19_2_Temporal_TCCACCAAGCAGCCTC	19	GW19	neocortex	temporal	Interneuron_6	Interneuron_9	82	all	Interneuron	771	1611
gw19_2_Temporal_TCCACCACAAATACAG	19	GW19	neocortex	temporal	GW19_2_44Neuron	Neuron_33	129	all	Neuron	1249	2892
gw19_2_Temporal_TCCACCACAACAGCCC	19	GW19	neocortex	temporal	Neuron_66	Neuron_66Neuron	148	all	Neuron	802	1594
gw19_2_Temporal_TCCACCAGTAAGATTG	19	GW19	neocortex	temporal	RG_13	RG_13RG	175	all	RG	1380	3235
gw19_2_Temporal_TCCACCAGTGATGTAA	19	GW19	neocortex	temporal	GW19_2_39IPC	Neuron_33	129	all	IPC	1756	4841
gw19_2_Temporal_TCCACCAGTGTTACTG	19	GW19	neocortex	temporal	RG_13	RG_13RG	175	all	RG	1093	2212
gw19_2_Temporal_TCCACCATCAACACCA	19	GW19	neocortex	temporal	GW19_2_45Outlierr	GW19_2_45OutlierrOutlierr	61	all	Outlier	809	1647
gw19_2_Temporal_TCCACCATCAAGCCGC	19	GW19	neocortex	temporal	Dividing_27	Dividing_5	25	all	Dividing	3063	8670
gw19_2_Temporal_TCCACCATCATCTCTA	19	GW19	neocortex	temporal	RG_13	RG_13RG	175	all	RG	1175	2752
gw19_2_Temporal_TCCACCATCATGCCCT	19	GW19	neocortex	temporal	GW19_2_45Outlierr	GW19_2_45OutlierrOutlierr	61	all	Outlier	863	1440
gw19_2_Temporal_TCCACCATCGACGATT	19	GW19	neocortex	temporal	GW19_2_45Outlierr	GW19_2_45OutlierrOutlierr	61	all	Outlier	809	1581
gw19_2_Temporal_TCCACCATCGGCTTCT	19	GW19	neocortex	temporal	GW19_2_45Outlierr	GW19_2_45OutlierrOutlierr	61	all	Outlier	804	1779
gw19_2_Temporal_TCCACCATCTAAGCCA	19	GW19	neocortex	temporal	GW19_2_45Outlierr	GW19_2_45OutlierrOutlierr	61	all	Outlier	934	2101
gw19_2_Temporal_TCCACCATCTCAGAAC	19	GW19	neocortex	temporal	GW19_2_26Endo	Endo_4	42	all	Endo	797	1355
gw19_2_Temporal_TCCACCATCTCCGAAA	19	GW19	neocortex	temporal	Interneuron_6	Interneuron_9	82	all	Interneuron	914	2047
gw19_2_Temporal_TCCACCATCTGACCCT	19	GW19	neocortex	temporal	Interneuron_19	Interneuron_9	82	all	Interneuron	2351	5929
gw19_2_Temporal_TCCACCATCTTCCCAG	19	GW19	neocortex	temporal	RG_13	RG_13RG	175	all	RG	1121	2185
gw19_2_Temporal_TCCACGTAGATAGCTA	19	GW19	neocortex	temporal	Interneuron_6	Interneuron_9	82	all	Interneuron	822	1729
gw19_2_Temporal_TCCACGTAGCAATTCC	19	GW19	neocortex	temporal	GW19_2_45Outlierr	GW19_2_45OutlierrOutlierr	61	all	Outlier	824	1671
gw19_2_Temporal_TCCACGTAGGTGCAGT	19	GW19	neocortex	temporal	RG_13	RG_13RG	175	all	RG	769	1498
gw19_2_Temporal_TCCACGTCACTGGATT	19	GW19	neocortex	temporal	GW19_2_45Outlierr	GW19_2_45OutlierrOutlierr	61	all	Outlier	764	1827
gw19_2_Temporal_TCCACGTCACTTGTGA	19	GW19	neocortex	temporal	GW19_2_37Neuron	Neuron_29	123	all	Neuron	882	1667
gw19_2_Temporal_TCCACGTCAGTGCCTG	19	GW19	neocortex	temporal	GW19_2_45Outlierr	GW19_2_45OutlierrOutlierr	61	all	Outlier	1466	3711
gw19_2_Temporal_TCCACGTCATCGCTCT	19	GW19	neocortex	temporal	GW19_2_45Outlierr	GW19_2_45OutlierrOutlierr	61	all	Outlier	841	1657
gw19_2_Temporal_TCCACGTGTATCCTCC	19	GW19	neocortex	temporal	GW19_2_33Neuron	Neuron_34	131	all	Neuron	2392	7556
gw19_2_Temporal_TCCACGTTCAATCCAG	19	GW19	neocortex	temporal	GW19_2_45Outlierr	GW19_2_45OutlierrOutlierr	61	all	Outlier	1445	4008
gw19_2_Temporal_TCCACGTTCACCCTCA	19	GW19	neocortex	temporal	GW19_2_45Outlierr	GW19_2_45OutlierrOutlierr	61	all	Outlier	867	1717
gw19_2_Temporal_TCCACGTTCACCTCGT	19	GW19	neocortex	temporal	Endo_29	Endo_8	47	all	Endo	1254	2953
gw19_2_Temporal_TCCACGTTCAGCGCAC	19	GW19	neocortex	temporal	GW19_2_45Outlierr	GW19_2_45OutlierrOutlierr	61	all	Outlier	758	1894
gw19_2_Temporal_TCCACGTTCCAAGCAT	19	GW19	neocortex	temporal	GW19_2_45Outlierr	GW19_2_45OutlierrOutlierr	61	all	Outlier	809	1751
gw19_2_Temporal_TCCACGTTCTTGGATG	19	GW19	neocortex	temporal	GW19_2_18Endo	Endo_14	35	all	Endo	1520	3725
gw19_2_Temporal_TCCAGAAAGGGTTTCT	19	GW19	neocortex	temporal	Endo_29	Endo_8	47	all	Endo	1525	3278
gw19_2_Temporal_TCCAGAAAGTGATGGC	19	GW19	neocortex	temporal	GW19_2_45Outlierr	GW19_2_45OutlierrOutlierr	61	all	Outlier	833	1730
gw19_2_Temporal_TCCAGAAAGTTCCGGC	19	GW19	neocortex	temporal	Neuron_66	Neuron_66Neuron	148	all	Neuron	1405	3381
gw19_2_Temporal_TCCAGAACAAGTTCCA	19	GW19	neocortex	temporal	Neuron_58	Neuron_8	152	all	Neuron	942	1846
gw19_2_Temporal_TCCAGAACACACGTGC	19	GW19	neocortex	temporal	GW19_2_45Outlierr	GW19_2_45OutlierrOutlierr	61	all	Outlier	897	1906
gw19_2_Temporal_TCCAGAACATGATCTG	19	GW19	neocortex	temporal	RG_13	RG_13RG	175	all	RG	859	1690
gw19_2_Temporal_TCCAGAAGTACTGCGC	19	GW19	neocortex	temporal	GW19_2_45Outlierr	GW19_2_45OutlierrOutlierr	61	all	Outlier	788	1698
gw19_2_Temporal_TCCAGAAGTAGGACCA	19	GW19	neocortex	temporal	GW19_2_44Neuron	Neuron_33	129	all	Neuron	1138	2810
gw19_2_Temporal_TCCAGAAGTAGTCGTT	19	GW19	neocortex	temporal	Interneuron_6	Interneuron_9	82	all	Interneuron	926	1959
gw19_2_Temporal_TCCAGAAGTCAAACGG	19	GW19	neocortex	temporal	GW19_2_31Neuron	Neuron_34	131	all	Neuron	1873	4509
gw19_2_Temporal_TCCAGAAGTCAGTCCG	19	GW19	neocortex	temporal	Dividing_21	Dividing_21Dividing	19	all	Dividing	4878	17168
gw19_2_Temporal_TCCAGAAGTCGCCACA	19	GW19	neocortex	temporal	Interneuron_19	Interneuron_9	82	all	Interneuron	845	1629
gw19_2_Temporal_TCCAGAAGTTAACAGA	19	GW19	neocortex	temporal	Neuron_66	Neuron_66Neuron	148	all	Neuron	797	1777
gw19_2_Temporal_TCCAGAAGTTGCTTGA	19	GW19	neocortex	temporal	GW19_2_45Outlierr	GW19_2_45OutlierrOutlierr	61	all	Outlier	849	1667
gw19_2_Temporal_TCCAGAATCAACGCTA	19	GW19	neocortex	temporal	Neuron_66	Neuron_66Neuron	148	all	Neuron	994	2648
gw19_2_Temporal_TCCAGAATCACCGGGT	19	GW19	neocortex	temporal	RG_13	RG_13RG	175	all	RG	799	1378
gw19_2_Temporal_TCCAGAATCGCTGATA	19	GW19	neocortex	temporal	GW19_2_45Outlierr	GW19_2_45OutlierrOutlierr	61	all	Outlier	765	1621
gw19_2_Temporal_TCCAGAATCTACTGAG	19	GW19	neocortex	temporal	Dividing_27	Dividing_5	25	all	Dividing	1016	2181
gw19_2_Temporal_TCCAGAATCTACTTCA	19	GW19	neocortex	temporal	GW19_2_45Outlierr	GW19_2_45OutlierrOutlierr	61	all	Outlier	949	1994
gw19_2_Temporal_TCCAGAATCTCGTCAC	19	GW19	neocortex	temporal	Dividing_27	Dividing_5	25	all	Dividing	1336	3315
gw19_2_Temporal_TCCAGAATCTCTCAAT	19	GW19	neocortex	temporal	GW19_2_45Outlierr	GW19_2_45OutlierrOutlierr	61	all	Outlier	845	1594
gw19_2_Temporal_TCCATCGAGCAGGGAG	19	GW19	neocortex	temporal	Dividing_27	Dividing_5	25	all	Dividing	961	1909
gw19_2_Temporal_TCCATCGAGCTTCGTA	19	GW19	neocortex	temporal	GW19_2_31Neuron	Neuron_34	131	all	Neuron	1184	2602
gw19_2_Temporal_TCCATCGCAATACGAA	19	GW19	neocortex	temporal	Interneuron_19	Interneuron_9	82	all	Interneuron	966	2202
gw19_2_Temporal_TCCATCGCAATACGCT	19	GW19	neocortex	temporal	Dividing_27	Dividing_5	25	all	Dividing	852	1576
gw19_2_Temporal_TCCATCGCAATCTCTT	19	GW19	neocortex	temporal	Endo_29	Endo_8	47	all	Endo	1064	2017
gw19_2_Temporal_TCCATCGCAGTGTGGA	19	GW19	neocortex	temporal	Interneuron_6	Interneuron_9	82	all	Interneuron	955	2161
gw19_2_Temporal_TCCATCGGTGCTTATG	19	GW19	neocortex	temporal	GW19_2_31Neuron	Neuron_34	131	all	Neuron	2352	6537
gw19_2_Temporal_TCCATCGTCCAGCTCT	19	GW19	neocortex	temporal	RG_13	RG_13RG	175	all	RG	1354	2824
gw19_2_Temporal_TCCATCGTCCGCGGAT	19	GW19	neocortex	temporal	Microglia_63	Microglia_2	90	all	Microglia	1080	2357
gw19_2_Temporal_TCCATCGTCGGTGTAT	19	GW19	neocortex	temporal	GW19_2_44Neuron	Neuron_33	129	all	Neuron	1458	3216
gw19_2_Temporal_TCCATCGTCTCGCTCA	19	GW19	neocortex	temporal	GW19_2_45Outlierr	GW19_2_45OutlierrOutlierr	61	all	Outlier	973	1933
gw19_2_Temporal_TCCATCGTCTTACGTT	19	GW19	neocortex	temporal	GW19_2_33Neuron	Neuron_34	131	all	Neuron	1186	2567
gw19_2_Temporal_TCCATCGTCTTTCCGG	19	GW19	neocortex	temporal	RG_13	RG_13RG	175	all	RG	984	2027
gw19_2_Temporal_TCCATGCAGACAACAT	19	GW19	neocortex	temporal	GW19_2_45Outlierr	GW19_2_45OutlierrOutlierr	61	all	Outlier	895	1999
gw19_2_Temporal_TCCATGCAGAGCCCAA	19	GW19	neocortex	temporal	Oligo_42	Oligo_3	162	all	Oligo	2208	5474
gw19_2_Temporal_TCCATGCAGCTGAAGC	19	GW19	neocortex	temporal	Interneuron_6	Interneuron_9	82	all	Interneuron	898	1941
gw19_2_Temporal_TCCATGCAGGATGAGA	19	GW19	neocortex	temporal	GW19_2_39IPC	Neuron_33	129	all	IPC	1383	3541
gw19_2_Temporal_TCCATGCAGGCAGGTT	19	GW19	neocortex	temporal	GW19_2_45Outlierr	GW19_2_45OutlierrOutlierr	61	all	Outlier	855	2029
gw19_2_Temporal_TCCATGCCATCCTAAG	19	GW19	neocortex	temporal	GW19_2_45Outlierr	GW19_2_45OutlierrOutlierr	61	all	Outlier	853	1821
gw19_2_Temporal_TCCATGCGTCATAAAG	19	GW19	neocortex	temporal	GW19_2_33Neuron	Neuron_34	131	all	Neuron	1763	4397
gw19_2_Temporal_TCCATGCGTTCAGTAC	19	GW19	neocortex	temporal	GW19_2_45Outlierr	GW19_2_45OutlierrOutlierr	61	all	Outlier	1035	2698
gw19_2_Temporal_TCCATGCGTTCGTGCG	19	GW19	neocortex	temporal	Neuron_66	Neuron_66Neuron	148	all	Neuron	867	2045
gw19_2_Temporal_TCCCACAAGACATATG	19	GW19	neocortex	temporal	GW19_2_44Neuron	Neuron_33	129	all	Neuron	1542	3769
gw19_2_Temporal_TCCCACAAGACCTCCG	19	GW19	neocortex	temporal	Interneuron_6	Interneuron_9	82	all	Interneuron	932	1780
gw19_2_Temporal_TCCCACAAGCTTCATG	19	GW19	neocortex	temporal	GW19_2_31Neuron	Neuron_34	131	all	Neuron	985	1878
gw19_2_Temporal_TCCCACAAGGCTCTAT	19	GW19	neocortex	temporal	Oligo_42	Oligo_3	162	all	Oligo	914	1794
gw19_2_Temporal_TCCCACAAGGGTACAC	19	GW19	neocortex	temporal	Endo_29	Endo_8	47	all	Endo	1462	3021
gw19_2_Temporal_TCCCACAAGTCCTGCG	19	GW19	neocortex	temporal	Dividing_27	Dividing_5	25	all	Dividing	758	1548
gw19_2_Temporal_TCCCACACAATTGCAC	19	GW19	neocortex	temporal	GW19_2_45Outlierr	GW19_2_45OutlierrOutlierr	61	all	Outlier	811	1564
gw19_2_Temporal_TCCCACACACCAGCCA	19	GW19	neocortex	temporal	GW19_2_45Outlierr	GW19_2_45OutlierrOutlierr	61	all	Outlier	985	1956
gw19_2_Temporal_TCCCACACAGATACTC	19	GW19	neocortex	temporal	GW19_2_31Neuron	Neuron_34	131	all	Neuron	2442	6246
gw19_2_Temporal_TCCCACAGTACCCGAC	19	GW19	neocortex	temporal	RG_13	RG_13RG	175	all	RG	1465	3302
gw19_2_Temporal_TCCCACATCACTCACC	19	GW19	neocortex	temporal	Dividing_27	Dividing_5	25	all	Dividing	1426	2968
gw19_2_Temporal_TCCCACATCCAACCAA	19	GW19	neocortex	temporal	Dividing_27	Dividing_5	25	all	Dividing	953	1838
gw19_2_Temporal_TCCCACATCCCTGGTT	19	GW19	neocortex	temporal	Dividing_27	Dividing_5	25	all	Dividing	787	1555
gw19_2_Temporal_TCCCACATCCTACAAG	19	GW19	neocortex	temporal	GW19_2_45Outlierr	GW19_2_45OutlierrOutlierr	61	all	Outlier	1031	2697
gw19_2_Temporal_TCCCAGTAGGCTCACC	19	GW19	neocortex	temporal	GW19_2_45Outlierr	GW19_2_45OutlierrOutlierr	61	all	Outlier	943	1941
gw19_2_Temporal_TCCCAGTAGGTTCACT	19	GW19	neocortex	temporal	GW19_2_45Outlierr	GW19_2_45OutlierrOutlierr	61	all	Outlier	1042	2138
gw19_2_Temporal_TCCCAGTCAAAGACGC	19	GW19	neocortex	temporal	GW19_2_45Outlierr	GW19_2_45OutlierrOutlierr	61	all	Outlier	852	1927
gw19_2_Temporal_TCCCAGTCAGACAAGC	19	GW19	neocortex	temporal	Neuron_66	Neuron_66Neuron	148	all	Neuron	881	1955
gw19_2_Temporal_TCCCAGTCAGATAAAC	19	GW19	neocortex	temporal	Interneuron_7	Interneuron_9	82	all	Interneuron	1903	4532
gw19_2_Temporal_TCCCAGTCATAACCCA	19	GW19	neocortex	temporal	GW19_2_45Outlierr	GW19_2_45OutlierrOutlierr	61	all	Outlier	763	1697
gw19_2_Temporal_TCCCAGTCATGGATCT	19	GW19	neocortex	temporal	Neuron_66	Neuron_66Neuron	148	all	Neuron	1010	1931
gw19_2_Temporal_TCCCAGTGTTGCGGAA	19	GW19	neocortex	temporal	Dividing_5	Dividing_4	21	all	Dividing	3682	12071
gw19_2_Temporal_TCCCAGTTCATTTGGG	19	GW19	neocortex	temporal	GW19_2_31Neuron	Neuron_34	131	all	Neuron	1210	2887
gw19_2_Temporal_TCCCAGTTCGTTATCT	19	GW19	neocortex	temporal	GW19_2_45Outlierr	GW19_2_45OutlierrOutlierr	61	all	Outlier	823	1479
gw19_2_Temporal_TCCCATGAGAGGATCC	19	GW19	neocortex	temporal	RG_13	RG_13RG	175	all	RG	981	2100
gw19_2_Temporal_TCCCATGAGCCTGACC	19	GW19	neocortex	temporal	GW19_2_45Outlierr	GW19_2_45OutlierrOutlierr	61	all	Outlier	781	1608
gw19_2_Temporal_TCCCATGCAACTCGTA	19	GW19	neocortex	temporal	Dividing_27	Dividing_5	25	all	Dividing	774	1451
gw19_2_Temporal_TCCCATGCATGGAAGC	19	GW19	neocortex	temporal	GW19_2_45Outlierr	GW19_2_45OutlierrOutlierr	61	all	Outlier	761	1747
gw19_2_Temporal_TCCCATGGTTTGGCTA	19	GW19	neocortex	temporal	Dividing_27	Dividing_5	25	all	Dividing	971	1941
gw19_2_Temporal_TCCCATGTCCATTTAC	19	GW19	neocortex	temporal	GW19_2_45Outlierr	GW19_2_45OutlierrOutlierr	61	all	Outlier	914	1723
gw19_2_Temporal_TCCGAAAAGGCTTAAA	19	GW19	neocortex	temporal	Endo_29	Endo_8	47	all	Endo	1107	2122
gw19_2_Temporal_TCCGAAAAGTCATAGA	19	GW19	neocortex	temporal	GW19_2_44Neuron	Neuron_33	129	all	Neuron	1231	2926
gw19_2_Temporal_TCCGAAAAGTTAACGA	19	GW19	neocortex	temporal	GW19_2_45Outlierr	GW19_2_45OutlierrOutlierr	61	all	Outlier	815	1751
gw19_2_Temporal_TCCGAAACAATGCTCA	19	GW19	neocortex	temporal	Dividing_27	Dividing_5	25	all	Dividing	1499	3243
gw19_2_Temporal_TCCGAAACATGACTGT	19	GW19	neocortex	temporal	RG_13	RG_13RG	175	all	RG	960	2233
gw19_2_Temporal_TCCGAAAGTAAGGTCG	19	GW19	neocortex	temporal	Endo_29	Endo_8	47	all	Endo	1275	2892
gw19_2_Temporal_TCCGAAAGTACCCAGC	19	GW19	neocortex	temporal	GW19_2_45Outlierr	GW19_2_45OutlierrOutlierr	61	all	Outlier	868	1767
gw19_2_Temporal_TCCGAAATCGGATTAC	19	GW19	neocortex	temporal	GW19_2_42Dividing	Dividing_5	25	all	Dividing	3688	12203
gw19_2_Temporal_TCCGAAATCTAAGCCA	19	GW19	neocortex	temporal	GW19_2_45Outlierr	GW19_2_45OutlierrOutlierr	61	all	Outlier	803	1554
gw19_2_Temporal_TCCGATCCAATTCTCT	19	GW19	neocortex	temporal	GW19_2_45Outlierr	GW19_2_45OutlierrOutlierr	61	all	Outlier	778	1563
gw19_2_Temporal_TCCGATCCACCCTTGT	19	GW19	neocortex	temporal	GW19_2_45Outlierr	GW19_2_45OutlierrOutlierr	61	all	Outlier	1964	5653
gw19_2_Temporal_TCCGATCCACGACCTG	19	GW19	neocortex	temporal	GW19_2_45Outlierr	GW19_2_45OutlierrOutlierr	61	all	Outlier	783	1629
gw19_2_Temporal_TCCGATCCACTGTCGG	19	GW19	neocortex	temporal	GW19_2_42Dividing	Dividing_5	25	all	Dividing	2001	5492
gw19_2_Temporal_TCCGATCCATGGGTCC	19	GW19	neocortex	temporal	GW19_2_45Outlierr	GW19_2_45OutlierrOutlierr	61	all	Outlier	1119	2135
gw19_2_Temporal_TCCGATCGTTTAGAGA	19	GW19	neocortex	temporal	GW19_2_45Outlierr	GW19_2_45OutlierrOutlierr	61	all	Outlier	1040	2298
gw19_2_Temporal_TCCGATCTCACTGGGC	19	GW19	neocortex	temporal	Interneuron_6	Interneuron_9	82	all	Interneuron	801	1622
gw19_2_Temporal_TCCGATCTCGCTCTCA	19	GW19	neocortex	temporal	GW19_2_45Outlierr	GW19_2_45OutlierrOutlierr	61	all	Outlier	800	1623
gw19_2_Temporal_TCCGATCTCTCGCTTG	19	GW19	neocortex	temporal	GW19_2_45Outlierr	GW19_2_45OutlierrOutlierr	61	all	Outlier	1190	3103
gw19_2_Temporal_TCCGGGACAACATCGT	19	GW19	neocortex	temporal	GW19_2_45Outlierr	GW19_2_45OutlierrOutlierr	61	all	Outlier	1073	2530
gw19_2_Temporal_TCCGGGACAGCCGTCA	19	GW19	neocortex	temporal	GW19_2_30RG	GW19_2_30RGRG	59	all	RG	1644	3784
gw19_2_Temporal_TCCGGGACAGTCAACT	19	GW19	neocortex	temporal	GW19_2_45Outlierr	GW19_2_45OutlierrOutlierr	61	all	Outlier	794	1616
gw19_2_Temporal_TCCGGGAGTCTCCCTA	19	GW19	neocortex	temporal	GW19_2_45Outlierr	GW19_2_45OutlierrOutlierr	61	all	Outlier	941	1886
gw19_2_Temporal_TCCGGGAGTGACTGTT	19	GW19	neocortex	temporal	GW19_2_30RG	GW19_2_30RGRG	59	all	RG	1594	3633
gw19_2_Temporal_TCCGGGAGTTAGAGAT	19	GW19	neocortex	temporal	GW19_2_45Outlierr	GW19_2_45OutlierrOutlierr	61	all	Outlier	1180	2948
gw19_2_Temporal_TCCGTGTCAACCGACC	19	GW19	neocortex	temporal	GW19_2_26Endo	Endo_4	42	all	Endo	938	1984
gw19_2_Temporal_TCCGTGTTCTGAGATC	19	GW19	neocortex	temporal	GW19_2_45Outlierr	GW19_2_45OutlierrOutlierr	61	all	Outlier	767	1371
gw19_2_Temporal_TCCTAATAGACATAGT	19	GW19	neocortex	temporal	GW19_2_45Outlierr	GW19_2_45OutlierrOutlierr	61	all	Outlier	842	1839
gw19_2_Temporal_TCCTAATAGACGGTCA	19	GW19	neocortex	temporal	GW19_2_45Outlierr	GW19_2_45OutlierrOutlierr	61	all	Outlier	917	1723
gw19_2_Temporal_TCCTAATAGACTCAAA	19	GW19	neocortex	temporal	GW19_2_45Outlierr	GW19_2_45OutlierrOutlierr	61	all	Outlier	761	1546
gw19_2_Temporal_TCCTAATAGCTTTCCC	19	GW19	neocortex	temporal	GW19_2_45Outlierr	GW19_2_45OutlierrOutlierr	61	all	Outlier	960	1999
gw19_2_Temporal_TCCTAATAGGCTCAAG	19	GW19	neocortex	temporal	GW19_2_45Outlierr	GW19_2_45OutlierrOutlierr	61	all	Outlier	758	1756
gw19_2_Temporal_TCCTAATAGGTAGTAT	19	GW19	neocortex	temporal	GW19_2_45Outlierr	GW19_2_45OutlierrOutlierr	61	all	Outlier	834	1782
gw19_2_Temporal_TCCTAATCAACCACAT	19	GW19	neocortex	temporal	Interneuron_19	Interneuron_9	82	all	Interneuron	1084	2372
gw19_2_Temporal_TCCTAATCACGCAGTC	19	GW19	neocortex	temporal	GW19_2_44Neuron	Neuron_33	129	all	Neuron	1114	2399
gw19_2_Temporal_TCCTAATCACGTATAC	19	GW19	neocortex	temporal	GW19_2_45Outlierr	GW19_2_45OutlierrOutlierr	61	all	Outlier	1088	2365
gw19_2_Temporal_TCCTAATCAGGTATGG	19	GW19	neocortex	temporal	GW19_2_45Outlierr	GW19_2_45OutlierrOutlierr	61	all	Outlier	845	1778
gw19_2_Temporal_TCCTAATGTCCAGAAG	19	GW19	neocortex	temporal	GW19_2_45Outlierr	GW19_2_45OutlierrOutlierr	61	all	Outlier	920	2476
gw19_2_Temporal_TCCTAATGTGTTTCTT	19	GW19	neocortex	temporal	RG_13	RG_13RG	175	all	RG	786	1481
gw19_2_Temporal_TCCTAATGTTACAGCT	19	GW19	neocortex	temporal	GW19_2_45Outlierr	GW19_2_45OutlierrOutlierr	61	all	Outlier	965	1920
gw19_2_Temporal_TCCTAATTCTCGTGGG	19	GW19	neocortex	temporal	Interneuron_19	Interneuron_9	82	all	Interneuron	1027	2000
gw19_2_Temporal_TCCTCCCAGACTCATC	19	GW19	neocortex	temporal	GW19_2_45Outlierr	GW19_2_45OutlierrOutlierr	61	all	Outlier	1071	2429
gw19_2_Temporal_TCCTCCCAGCAACAAT	19	GW19	neocortex	temporal	GW19_2_45Outlierr	GW19_2_45OutlierrOutlierr	61	all	Outlier	758	1399
gw19_2_Temporal_TCCTCCCAGGCTCTCG	19	GW19	neocortex	temporal	Neuron_66	Neuron_66Neuron	148	all	Neuron	1054	1985
gw19_2_Temporal_TCCTCCCAGTCTAACC	19	GW19	neocortex	temporal	GW19_2_31Neuron	Neuron_34	131	all	Neuron	971	1748
gw19_2_Temporal_TCCTCCCCAAGACCGA	19	GW19	neocortex	temporal	GW19_2_45Outlierr	GW19_2_45OutlierrOutlierr	61	all	Outlier	768	1660
gw19_2_Temporal_TCCTCCCCAATGGGTG	19	GW19	neocortex	temporal	GW19_2_39IPC	Neuron_33	129	all	IPC	951	1813
gw19_2_Temporal_TCCTCCCCAGATTTCG	19	GW19	neocortex	temporal	Interneuron_40	Interneuron_9	82	all	Interneuron	1051	2074
gw19_2_Temporal_TCCTCCCCATAGGAGC	19	GW19	neocortex	temporal	Dividing_27	Dividing_5	25	all	Dividing	913	1759
gw19_2_Temporal_TCCTCCCGTACCTAGT	19	GW19	neocortex	temporal	GW19_2_45Outlierr	GW19_2_45OutlierrOutlierr	61	all	Outlier	1499	3227
gw19_2_Temporal_TCCTCCCGTCCTATAG	19	GW19	neocortex	temporal	Dividing_27	Dividing_5	25	all	Dividing	1359	3052
gw19_2_Temporal_TCCTCCCGTTGGCTAT	19	GW19	neocortex	temporal	Dividing_27	Dividing_5	25	all	Dividing	936	1724
gw19_2_Temporal_TCCTCCCTCCCGAGAC	19	GW19	neocortex	temporal	GW19_2_45Outlierr	GW19_2_45OutlierrOutlierr	61	all	Outlier	826	1592
gw19_2_Temporal_TCCTCCCTCCGTAATG	19	GW19	neocortex	temporal	GW19_2_45Outlierr	GW19_2_45OutlierrOutlierr	61	all	Outlier	817	1593
gw19_2_Temporal_TCCTCCCTCGCCTAGG	19	GW19	neocortex	temporal	GW19_2_37Neuron	Neuron_29	123	all	Neuron	1051	2167
gw19_2_Temporal_TCCTCCCTCGGCAGTC	19	GW19	neocortex	temporal	GW19_2_45Outlierr	GW19_2_45OutlierrOutlierr	61	all	Outlier	917	1994
gw19_2_Temporal_TCCTCCCTCTACTATC	19	GW19	neocortex	temporal	GW19_2_45Outlierr	GW19_2_45OutlierrOutlierr	61	all	Outlier	973	2067
gw19_2_Temporal_TCCTCGAAGCTAAGTA	19	GW19	neocortex	temporal	GW19_2_45Outlierr	GW19_2_45OutlierrOutlierr	61	all	Outlier	766	1541
gw19_2_Temporal_TCCTCGAAGGACAACC	19	GW19	neocortex	temporal	Interneuron_6	Interneuron_9	82	all	Interneuron	895	1966
gw19_2_Temporal_TCCTCGAAGTTACGAA	19	GW19	neocortex	temporal	Endo_29	Endo_8	47	all	Endo	957	1993
gw19_2_Temporal_TCCTCGACAACCCTCT	19	GW19	neocortex	temporal	Dividing_27	Dividing_5	25	all	Dividing	762	1485
gw19_2_Temporal_TCCTCGACACTAACCA	19	GW19	neocortex	temporal	RG_13	RG_13RG	175	all	RG	751	1458
gw19_2_Temporal_TCCTCGAGTAAGGCCA	19	GW19	neocortex	temporal	GW19_2_45Outlierr	GW19_2_45OutlierrOutlierr	61	all	Outlier	757	1773
gw19_2_Temporal_TCCTCGAGTACTGCCG	19	GW19	neocortex	temporal	GW19_2_45Outlierr	GW19_2_45OutlierrOutlierr	61	all	Outlier	858	1794
gw19_2_Temporal_TCCTCGAGTCATGCAT	19	GW19	neocortex	temporal	Interneuron_19	Interneuron_9	82	all	Interneuron	768	1307
gw19_2_Temporal_TCCTCGAGTGCCGTAC	19	GW19	neocortex	temporal	GW19_2_31Neuron	Neuron_34	131	all	Neuron	1300	3103
gw19_2_Temporal_TCCTCGATCCTACACC	19	GW19	neocortex	temporal	GW19_2_45Outlierr	GW19_2_45OutlierrOutlierr	61	all	Outlier	1119	2701
gw19_2_Temporal_TCCTCTTAGACAACTA	19	GW19	neocortex	temporal	GW19_2_45Outlierr	GW19_2_45OutlierrOutlierr	61	all	Outlier	765	1583
gw19_2_Temporal_TCCTCTTAGACGAAGA	19	GW19	neocortex	temporal	Interneuron_6	Interneuron_9	82	all	Interneuron	777	1544
gw19_2_Temporal_TCCTCTTAGCTGGAGT	19	GW19	neocortex	temporal	RG_13	RG_13RG	175	all	RG	872	1589
gw19_2_Temporal_TCCTCTTCAGAACTTC	19	GW19	neocortex	temporal	GW19_2_45Outlierr	GW19_2_45OutlierrOutlierr	61	all	Outlier	830	1747
gw19_2_Temporal_TCCTCTTCAGACCGCT	19	GW19	neocortex	temporal	GW19_2_31Neuron	Neuron_34	131	all	Neuron	1462	3226
gw19_2_Temporal_TCCTCTTCAGCTGCCA	19	GW19	neocortex	temporal	GW19_2_45Outlierr	GW19_2_45OutlierrOutlierr	61	all	Outlier	1197	2824
gw19_2_Temporal_TCCTCTTCATCGAAGG	19	GW19	neocortex	temporal	Interneuron_19	Interneuron_9	82	all	Interneuron	854	1665
gw19_2_Temporal_TCCTCTTCATTGACTG	19	GW19	neocortex	temporal	Neuron_58	Neuron_8	152	all	Neuron	787	1539
gw19_2_Temporal_TCCTCTTGTCCGGCAT	19	GW19	neocortex	temporal	GW19_2_31Neuron	Neuron_34	131	all	Neuron	1449	3435
gw19_2_Temporal_TCCTCTTGTGCAAGAC	19	GW19	neocortex	temporal	Neuron_66	Neuron_66Neuron	148	all	Neuron	871	1859
gw19_2_Temporal_TCCTCTTGTGCCCAGT	19	GW19	neocortex	temporal	Dividing_27	Dividing_5	25	all	Dividing	857	1605
gw19_2_Temporal_TCCTCTTGTTAGGAGC	19	GW19	neocortex	temporal	Interneuron_19	Interneuron_9	82	all	Interneuron	901	1686
gw19_2_Temporal_TCCTCTTGTTTAGAGA	19	GW19	neocortex	temporal	GW19_2_45Outlierr	GW19_2_45OutlierrOutlierr	61	all	Outlier	788	1581
gw19_2_Temporal_TCCTCTTTCCGATGCG	19	GW19	neocortex	temporal	Interneuron_6	Interneuron_9	82	all	Interneuron	903	1938
gw19_2_Temporal_TCCTCTTTCCTACCGT	19	GW19	neocortex	temporal	Oligo_42	Oligo_3	162	all	Oligo	1314	2471
gw19_2_Temporal_TCCTCTTTCGAGTCTA	19	GW19	neocortex	temporal	GW19_2_45Outlierr	GW19_2_45OutlierrOutlierr	61	all	Outlier	875	1557
gw19_2_Temporal_TCCTCTTTCTCGGTCT	19	GW19	neocortex	temporal	Interneuron_6	Interneuron_9	82	all	Interneuron	819	1534
gw19_2_Temporal_TCCTGCAAGACATAAC	19	GW19	neocortex	temporal	Dividing_27	Dividing_5	25	all	Dividing	1046	2127
gw19_2_Temporal_TCCTGCAAGAGTGTGC	19	GW19	neocortex	temporal	Interneuron_6	Interneuron_9	82	all	Interneuron	823	1746
gw19_2_Temporal_TCCTGCAAGCAGTACG	19	GW19	neocortex	temporal	Interneuron_19	Interneuron_9	82	all	Interneuron	859	1624
gw19_2_Temporal_TCCTGCAAGGTATAGT	19	GW19	neocortex	temporal	GW19_2_45Outlierr	GW19_2_45OutlierrOutlierr	61	all	Outlier	790	1608
gw19_2_Temporal_TCCTGCACAACAGTGG	19	GW19	neocortex	temporal	GW19_2_45Outlierr	GW19_2_45OutlierrOutlierr	61	all	Outlier	776	1565
gw19_2_Temporal_TCCTGCACACCCTATC	19	GW19	neocortex	temporal	Dividing_27	Dividing_5	25	all	Dividing	1057	2088
gw19_2_Temporal_TCCTGCACACCTGCTT	19	GW19	neocortex	temporal	GW19_2_45Outlierr	GW19_2_45OutlierrOutlierr	61	all	Outlier	919	2023
gw19_2_Temporal_TCCTGCACACGTATAC	19	GW19	neocortex	temporal	GW19_2_45Outlierr	GW19_2_45OutlierrOutlierr	61	all	Outlier	1006	2247
gw19_2_Temporal_TCCTGCACACTCACTC	19	GW19	neocortex	temporal	GW19_2_45Outlierr	GW19_2_45OutlierrOutlierr	61	all	Outlier	833	1680
gw19_2_Temporal_TCCTGCACACTGTCCT	19	GW19	neocortex	temporal	Interneuron_40	Interneuron_9	82	all	Interneuron	937	1739
gw19_2_Temporal_TCCTGCACAGAAACCG	19	GW19	neocortex	temporal	GW19_2_45Outlierr	GW19_2_45OutlierrOutlierr	61	all	Outlier	857	1733
gw19_2_Temporal_TCCTGCACATTGCCTC	19	GW19	neocortex	temporal	GW19_2_45Outlierr	GW19_2_45OutlierrOutlierr	61	all	Outlier	793	1476
gw19_2_Temporal_TCCTGCAGTCTCCCTA	19	GW19	neocortex	temporal	GW19_2_45Outlierr	GW19_2_45OutlierrOutlierr	61	all	Outlier	1003	2041
gw19_2_Temporal_TCCTGCAGTGCTCCGA	19	GW19	neocortex	temporal	GW19_2_45Outlierr	GW19_2_45OutlierrOutlierr	61	all	Outlier	760	1397
gw19_2_Temporal_TCCTGCAGTGTTTACG	19	GW19	neocortex	temporal	GW19_2_45Outlierr	GW19_2_45OutlierrOutlierr	61	all	Outlier	914	1756
gw19_2_Temporal_TCCTGCAGTTAGGAGC	19	GW19	neocortex	temporal	Dividing_27	Dividing_5	25	all	Dividing	1051	2209
gw19_2_Temporal_TCCTGCAGTTCCCAAA	19	GW19	neocortex	temporal	GW19_2_45Outlierr	GW19_2_45OutlierrOutlierr	61	all	Outlier	819	1823
gw19_2_Temporal_TCCTGCAGTTCCGCGA	19	GW19	neocortex	temporal	Neuron_66	Neuron_66Neuron	148	all	Neuron	877	1873
gw19_2_Temporal_TCCTGCATCCATTCGC	19	GW19	neocortex	temporal	GW19_2_44Neuron	Neuron_33	129	all	Neuron	1290	2783
gw19_2_Temporal_TCCTGCATCTCTTCAA	19	GW19	neocortex	temporal	GW19_2_45Outlierr	GW19_2_45OutlierrOutlierr	61	all	Outlier	880	1737
gw19_2_Temporal_TCCTGCATCTTCCAGC	19	GW19	neocortex	temporal	GW19_2_45Outlierr	GW19_2_45OutlierrOutlierr	61	all	Outlier	845	1857
gw19_2_Temporal_TCCTTCTAGACCATAA	19	GW19	neocortex	temporal	Interneuron_31	Interneuron_31Interneuron	75	all	Interneuron	799	1352
gw19_2_Temporal_TCCTTCTAGCGTTCAT	19	GW19	neocortex	temporal	Interneuron_19	Interneuron_9	82	all	Interneuron	853	1682
gw19_2_Temporal_TCCTTCTAGTAAACAC	19	GW19	neocortex	temporal	GW19_2_45Outlierr	GW19_2_45OutlierrOutlierr	61	all	Outlier	1136	2760
gw19_2_Temporal_TCCTTCTCAACAGCCC	19	GW19	neocortex	temporal	GW19_2_45Outlierr	GW19_2_45OutlierrOutlierr	61	all	Outlier	884	1917
gw19_2_Temporal_TCCTTCTCAAGCCATT	19	GW19	neocortex	temporal	Oligo_42	Oligo_3	162	all	Oligo	904	1958
gw19_2_Temporal_TCCTTCTCAAGTACCT	19	GW19	neocortex	temporal	Dividing_27	Dividing_5	25	all	Dividing	818	1548
gw19_2_Temporal_TCCTTCTCATGTGACT	19	GW19	neocortex	temporal	GW19_2_45Outlierr	GW19_2_45OutlierrOutlierr	61	all	Outlier	784	1754
gw19_2_Temporal_TCCTTCTGTAAGGTCG	19	GW19	neocortex	temporal	GW19_2_45Outlierr	GW19_2_45OutlierrOutlierr	61	all	Outlier	1467	3662
gw19_2_Temporal_TCCTTCTGTAAGTCAA	19	GW19	neocortex	temporal	GW19_2_45Outlierr	GW19_2_45OutlierrOutlierr	61	all	Outlier	949	2000
gw19_2_Temporal_TCCTTCTGTAGGATAT	19	GW19	neocortex	temporal	GW19_2_45Outlierr	GW19_2_45OutlierrOutlierr	61	all	Outlier	755	1467
gw19_2_Temporal_TCCTTCTGTGCATACT	19	GW19	neocortex	temporal	GW19_2_45Outlierr	GW19_2_45OutlierrOutlierr	61	all	Outlier	974	2058
gw19_2_Temporal_TCCTTCTGTGTTCCTC	19	GW19	neocortex	temporal	GW19_2_45Outlierr	GW19_2_45OutlierrOutlierr	61	all	Outlier	841	1919
gw19_2_Temporal_TCCTTCTGTTACCCTC	19	GW19	neocortex	temporal	Dividing_27	Dividing_5	25	all	Dividing	870	1829
gw19_2_Temporal_TCCTTCTGTTGCTGAT	19	GW19	neocortex	temporal	Interneuron_19	Interneuron_9	82	all	Interneuron	836	1529
gw19_2_Temporal_TCCTTCTTCACGGGCT	19	GW19	neocortex	temporal	GW19_2_45Outlierr	GW19_2_45OutlierrOutlierr	61	all	Outlier	824	1561
gw19_2_Temporal_TCCTTCTTCGCTGTCT	19	GW19	neocortex	temporal	Dividing_27	Dividing_5	25	all	Dividing	1107	2283
gw19_2_Temporal_TCCTTTCAGCTAGCCC	19	GW19	neocortex	temporal	GW19_2_18Endo	Endo_14	35	all	Endo	1947	4600
gw19_2_Temporal_TCCTTTCAGGATATAC	19	GW19	neocortex	temporal	RG_13	RG_13RG	175	all	RG	1059	2381
gw19_2_Temporal_TCCTTTCAGTAGCATA	19	GW19	neocortex	temporal	Oligo_42	Oligo_3	162	all	Oligo	797	1477
gw19_2_Temporal_TCCTTTCAGTAGGATT	19	GW19	neocortex	temporal	GW19_2_45Outlierr	GW19_2_45OutlierrOutlierr	61	all	Outlier	789	1625
gw19_2_Temporal_TCCTTTCAGTGCTACT	19	GW19	neocortex	temporal	Interneuron_6	Interneuron_9	82	all	Interneuron	916	1574
gw19_2_Temporal_TCCTTTCCAAGCACAG	19	GW19	neocortex	temporal	Interneuron_19	Interneuron_9	82	all	Interneuron	760	1489
gw19_2_Temporal_TCCTTTCCAAGCCCAC	19	GW19	neocortex	temporal	Dividing_27	Dividing_5	25	all	Dividing	1351	3210
gw19_2_Temporal_TCCTTTCCAGATACCT	19	GW19	neocortex	temporal	GW19_2_45Outlierr	GW19_2_45OutlierrOutlierr	61	all	Outlier	898	2280
gw19_2_Temporal_TCCTTTCCAGGCACAA	19	GW19	neocortex	temporal	Interneuron_6	Interneuron_9	82	all	Interneuron	1066	2516
gw19_2_Temporal_TCCTTTCCATAGTCAC	19	GW19	neocortex	temporal	Interneuron_19	Interneuron_9	82	all	Interneuron	1142	2566
gw19_2_Temporal_TCCTTTCCATATCTGG	19	GW19	neocortex	temporal	GW19_2_45Outlierr	GW19_2_45OutlierrOutlierr	61	all	Outlier	1291	2819
gw19_2_Temporal_TCCTTTCGTATTCTCT	19	GW19	neocortex	temporal	GW19_2_45Outlierr	GW19_2_45OutlierrOutlierr	61	all	Outlier	971	1998
gw19_2_Temporal_TCCTTTCGTCAGCTTA	19	GW19	neocortex	temporal	GW19_2_45Outlierr	GW19_2_45OutlierrOutlierr	61	all	Outlier	779	1726
gw19_2_Temporal_TCCTTTCGTCCTGGTG	19	GW19	neocortex	temporal	Dividing_27	Dividing_5	25	all	Dividing	1386	3138
gw19_2_Temporal_TCCTTTCGTCGTTTCC	19	GW19	neocortex	temporal	GW19_2_45Outlierr	GW19_2_45OutlierrOutlierr	61	all	Outlier	1596	4205
gw19_2_Temporal_TCCTTTCTCAAACGAA	19	GW19	neocortex	temporal	Interneuron_6	Interneuron_9	82	all	Interneuron	844	1836
gw19_2_Temporal_TCCTTTCTCAACCTTT	19	GW19	neocortex	temporal	Dividing_27	Dividing_5	25	all	Dividing	799	1461
gw19_2_Temporal_TCCTTTCTCCGCAGTG	19	GW19	neocortex	temporal	Microglia_63	Microglia_2	90	all	Microglia	1154	3170
gw19_2_Temporal_TCCTTTCTCCGCGAGT	19	GW19	neocortex	temporal	GW19_2_45Outlierr	GW19_2_45OutlierrOutlierr	61	all	Outlier	887	1988
gw19_2_Temporal_TCCTTTCTCCTCAGGG	19	GW19	neocortex	temporal	Endo_29	Endo_8	47	all	Endo	954	1686
gw19_2_Temporal_TCCTTTCTCCTGTTGC	19	GW19	neocortex	temporal	GW19_2_45Outlierr	GW19_2_45OutlierrOutlierr	61	all	Outlier	776	1463
gw19_2_Temporal_TCCTTTCTCTTCTAAC	19	GW19	neocortex	temporal	Interneuron_19	Interneuron_9	82	all	Interneuron	1057	1894
gw19_2_Temporal_TCGAACACATTCCTAT	19	GW19	neocortex	temporal	GW19_2_45Outlierr	GW19_2_45OutlierrOutlierr	61	all	Outlier	802	1478
gw19_2_Temporal_TCGAACAGTAATACCC	19	GW19	neocortex	temporal	GW19_2_30RG	GW19_2_30RGRG	59	all	RG	1007	2189
gw19_2_Temporal_TCGAACAGTATCGCGC	19	GW19	neocortex	temporal	Neuron_58	Neuron_8	152	all	Neuron	1026	2016
gw19_2_Temporal_TCGAACATCACATACG	19	GW19	neocortex	temporal	Dividing_27	Dividing_5	25	all	Dividing	790	1427
gw19_2_Temporal_TCGAACATCAGACTGT	19	GW19	neocortex	temporal	Oligo_42	Oligo_3	162	all	Oligo	948	2103
gw19_2_Temporal_TCGAACATCGCTATTT	19	GW19	neocortex	temporal	Interneuron_19	Interneuron_9	82	all	Interneuron	1080	2370
gw19_2_Temporal_TCGAACATCTCGACCT	19	GW19	neocortex	temporal	Dividing_27	Dividing_5	25	all	Dividing	1205	2441
gw19_2_Temporal_TCGAACATCTTGTTAC	19	GW19	neocortex	temporal	GW19_2_45Outlierr	GW19_2_45OutlierrOutlierr	61	all	Outlier	871	2114
gw19_2_Temporal_TCGAAGTAGCCGAACA	19	GW19	neocortex	temporal	Interneuron_19	Interneuron_9	82	all	Interneuron	2496	6190
gw19_2_Temporal_TCGAAGTCACGGCTAC	19	GW19	neocortex	temporal	GW19_2_45Outlierr	GW19_2_45OutlierrOutlierr	61	all	Outlier	1119	2671
gw19_2_Temporal_TCGAAGTCACGTAGTT	19	GW19	neocortex	temporal	Interneuron_6	Interneuron_9	82	all	Interneuron	892	1941
gw19_2_Temporal_TCGAAGTGTCACTTCC	19	GW19	neocortex	temporal	Oligo_24	Oligo_4	163	all	Oligo	1945	4291
gw19_2_Temporal_TCGAAGTGTCTCACGG	19	GW19	neocortex	temporal	GW19_2_31Neuron	Neuron_34	131	all	Neuron	3083	9557
gw19_2_Temporal_TCGAAGTTCTCCGCAT	19	GW19	neocortex	temporal	Interneuron_6	Interneuron_9	82	all	Interneuron	822	1594
gw19_2_Temporal_TCGAAGTTCTTCGACC	19	GW19	neocortex	temporal	Microglia_73	Neuron_34	131	all	Microglia	2572	7269
gw19_2_Temporal_TCGACCTAGAAGCTGC	19	GW19	neocortex	temporal	GW19_2_45Outlierr	GW19_2_45OutlierrOutlierr	61	all	Outlier	761	1845
gw19_2_Temporal_TCGACCTAGCTGCCAC	19	GW19	neocortex	temporal	GW19_2_30RG	GW19_2_30RGRG	59	all	RG	2235	5502
gw19_2_Temporal_TCGACCTAGGCCGCTT	19	GW19	neocortex	temporal	Dividing_27	Dividing_5	25	all	Dividing	936	1823
gw19_2_Temporal_TCGACCTCAGCTGCCA	19	GW19	neocortex	temporal	GW19_2_45Outlierr	GW19_2_45OutlierrOutlierr	61	all	Outlier	1449	3444
gw19_2_Temporal_TCGACCTGTGTCACAT	19	GW19	neocortex	temporal	GW19_2_31Neuron	Neuron_34	131	all	Neuron	1399	3247
gw19_2_Temporal_TCGACCTTCACCATAG	19	GW19	neocortex	temporal	Dividing_27	Dividing_5	25	all	Dividing	775	1511
gw19_2_Temporal_TCGACCTTCCGCAAAT	19	GW19	neocortex	temporal	GW19_2_45Outlierr	GW19_2_45OutlierrOutlierr	61	all	Outlier	896	1723
gw19_2_Temporal_TCGACCTTCGTGCAGC	19	GW19	neocortex	temporal	GW19_2_33Neuron	Neuron_34	131	all	Neuron	1777	4964
gw19_2_Temporal_TCGACCTTCTAGCATG	19	GW19	neocortex	temporal	GW19_2_45Outlierr	GW19_2_45OutlierrOutlierr	61	all	Outlier	839	1656
gw19_2_Temporal_TCGACGGAGGCATCGA	19	GW19	neocortex	temporal	GW19_2_45Outlierr	GW19_2_45OutlierrOutlierr	61	all	Outlier	1230	3246
gw19_2_Temporal_TCGACGGCAATTCTTC	19	GW19	neocortex	temporal	Neuron_66	Neuron_66Neuron	148	all	Neuron	880	1837
gw19_2_Temporal_TCGACGGGTAAGGCTG	19	GW19	neocortex	temporal	Interneuron_19	Interneuron_9	82	all	Interneuron	770	1671
gw19_2_Temporal_TCGACGGTCCATTCGC	19	GW19	neocortex	temporal	GW19_2_45Outlierr	GW19_2_45OutlierrOutlierr	61	all	Outlier	947	2093
gw19_2_Temporal_TCGACGGTCCGTAATG	19	GW19	neocortex	temporal	GW19_2_45Outlierr	GW19_2_45OutlierrOutlierr	61	all	Outlier	790	1615
gw19_2_Temporal_TCGATTTAGCATGAAT	19	GW19	neocortex	temporal	Interneuron_6	Interneuron_9	82	all	Interneuron	844	1738
gw19_2_Temporal_TCGATTTAGGGCATGT	19	GW19	neocortex	temporal	Dividing_27	Dividing_5	25	all	Dividing	1032	2149
gw19_2_Temporal_TCGATTTAGTTGTCGT	19	GW19	neocortex	temporal	GW19_2_45Outlierr	GW19_2_45OutlierrOutlierr	61	all	Outlier	838	1533
gw19_2_Temporal_TCGATTTCAATGGCAG	19	GW19	neocortex	temporal	Oligo_42	Oligo_3	162	all	Oligo	753	1431
gw19_2_Temporal_TCGATTTCACTGCGAC	19	GW19	neocortex	temporal	GW19_2_45Outlierr	GW19_2_45OutlierrOutlierr	61	all	Outlier	1162	2694
gw19_2_Temporal_TCGATTTGTACCGGAA	19	GW19	neocortex	temporal	Oligo_42	Oligo_3	162	all	Oligo	833	1681
gw19_2_Temporal_TCGATTTGTATTTCTC	19	GW19	neocortex	temporal	Dividing_27	Dividing_5	25	all	Dividing	762	1439
gw19_2_Temporal_TCGATTTTCCTTCTTC	19	GW19	neocortex	temporal	GW19_2_45Outlierr	GW19_2_45OutlierrOutlierr	61	all	Outlier	1228	2897
gw19_2_Temporal_TCGATTTTCGTAACTG	19	GW19	neocortex	temporal	GW19_2_45Outlierr	GW19_2_45OutlierrOutlierr	61	all	Outlier	808	1315
gw19_2_Temporal_TCGCACTAGCAATTAG	19	GW19	neocortex	temporal	GW19_2_45Outlierr	GW19_2_45OutlierrOutlierr	61	all	Outlier	1229	2606
gw19_2_Temporal_TCGCACTGTAACTAAG	19	GW19	neocortex	temporal	Dividing_27	Dividing_5	25	all	Dividing	967	1962
gw19_2_Temporal_TCGCACTGTCAACACT	19	GW19	neocortex	temporal	GW19_2_45Outlierr	GW19_2_45OutlierrOutlierr	61	all	Outlier	1306	2957
gw19_2_Temporal_TCGCACTGTTTAGTCG	19	GW19	neocortex	temporal	Dividing_27	Dividing_5	25	all	Dividing	790	1574
gw19_2_Temporal_TCGCACTTCCAGGACC	19	GW19	neocortex	temporal	GW19_2_45Outlierr	GW19_2_45OutlierrOutlierr	61	all	Outlier	950	2110
gw19_2_Temporal_TCGCAGGAGGCATTTC	19	GW19	neocortex	temporal	GW19_2_45Outlierr	GW19_2_45OutlierrOutlierr	61	all	Outlier	837	1701
gw19_2_Temporal_TCGCAGGGTTTGACAC	19	GW19	neocortex	temporal	Interneuron_6	Interneuron_9	82	all	Interneuron	975	1995
gw19_2_Temporal_TCGCAGGTCATCGCCT	19	GW19	neocortex	temporal	GW19_2_45Outlierr	GW19_2_45OutlierrOutlierr	61	all	Outlier	774	1546
gw19_2_Temporal_TCGCAGGTCTCAACGA	19	GW19	neocortex	temporal	Interneuron_6	Interneuron_9	82	all	Interneuron	932	2182
gw19_2_Temporal_TCGCAGGTCTCACCCA	19	GW19	neocortex	temporal	RG_13	RG_13RG	175	all	RG	753	1469
gw19_2_Temporal_TCGCTCAAGACCCTTA	19	GW19	neocortex	temporal	RG_13	RG_13RG	175	all	RG	1405	3406
gw19_2_Temporal_TCGCTCAAGGCCACTC	19	GW19	neocortex	temporal	Interneuron_6	Interneuron_9	82	all	Interneuron	813	1735
gw19_2_Temporal_TCGCTCACAATGGCAG	19	GW19	neocortex	temporal	GW19_2_45Outlierr	GW19_2_45OutlierrOutlierr	61	all	Outlier	763	1521
gw19_2_Temporal_TCGCTCACACTGTGTA	19	GW19	neocortex	temporal	Interneuron_6	Interneuron_9	82	all	Interneuron	853	1717
gw19_2_Temporal_TCGCTCACATCGCCTT	19	GW19	neocortex	temporal	Oligo_42	Oligo_3	162	all	Oligo	1074	2320
gw19_2_Temporal_TCGCTCAGTAGAATGT	19	GW19	neocortex	temporal	GW19_2_44Neuron	Neuron_33	129	all	Neuron	841	1880
gw19_2_Temporal_TCGCTCAGTCGATTCA	19	GW19	neocortex	temporal	GW19_2_18Endo	Endo_14	35	all	Endo	1623	3109
gw19_2_Temporal_TCGCTCAGTCTGGTTA	19	GW19	neocortex	temporal	GW19_2_45Outlierr	GW19_2_45OutlierrOutlierr	61	all	Outlier	982	2108
gw19_2_Temporal_TCGCTCAGTTCAGCTA	19	GW19	neocortex	temporal	GW19_2_33Neuron	Neuron_34	131	all	Neuron	1054	2500
gw19_2_Temporal_TCGCTCATCCCATTCG	19	GW19	neocortex	temporal	GW19_2_45Outlierr	GW19_2_45OutlierrOutlierr	61	all	Outlier	772	1744
gw19_2_Temporal_TCGCTTGAGATCCCGC	19	GW19	neocortex	temporal	GW19_2_33Neuron	Neuron_34	131	all	Neuron	1909	4481
gw19_2_Temporal_TCGCTTGAGCCTCTTC	19	GW19	neocortex	temporal	GW19_2_45Outlierr	GW19_2_45OutlierrOutlierr	61	all	Outlier	771	1401
gw19_2_Temporal_TCGCTTGAGTATGGCG	19	GW19	neocortex	temporal	Interneuron_6	Interneuron_9	82	all	Interneuron	763	1649
gw19_2_Temporal_TCGCTTGCAAATGAAC	19	GW19	neocortex	temporal	GW19_2_45Outlierr	GW19_2_45OutlierrOutlierr	61	all	Outlier	786	1740
gw19_2_Temporal_TCGCTTGCACTTCTCG	19	GW19	neocortex	temporal	Interneuron_6	Interneuron_9	82	all	Interneuron	811	1665
gw19_2_Temporal_TCGCTTGCAGCATCTA	19	GW19	neocortex	temporal	GW19_2_44Neuron	Neuron_33	129	all	Neuron	967	2353
gw19_2_Temporal_TCGCTTGCAGCTGGTC	19	GW19	neocortex	temporal	GW19_2_31Neuron	Neuron_34	131	all	Neuron	1101	2392
gw19_2_Temporal_TCGCTTGGTTGGTAGG	19	GW19	neocortex	temporal	Endo_29	Endo_8	47	all	Endo	945	1944
gw19_2_Temporal_TCGCTTGTCATGGCCG	19	GW19	neocortex	temporal	Interneuron_19	Interneuron_9	82	all	Interneuron	1160	2921
gw19_2_Temporal_TCGCTTGTCCTCACTG	19	GW19	neocortex	temporal	GW19_2_45Outlierr	GW19_2_45OutlierrOutlierr	61	all	Outlier	1144	2250
gw19_2_Temporal_TCGCTTGTCCTGCCAT	19	GW19	neocortex	temporal	GW19_2_45Outlierr	GW19_2_45OutlierrOutlierr	61	all	Outlier	1057	2542
gw19_2_Temporal_TCGCTTGTCGTCCATC	19	GW19	neocortex	temporal	GW19_2_45Outlierr	GW19_2_45OutlierrOutlierr	61	all	Outlier	892	2033
gw19_2_Temporal_TCGCTTGTCTATTCGT	19	GW19	neocortex	temporal	Endo_29	Endo_8	47	all	Endo	889	1655
gw19_2_Temporal_TCGGATACACATAACC	19	GW19	neocortex	temporal	Neuron_58	Neuron_8	152	all	Neuron	2626	6126
gw19_2_Temporal_TCGGATACATCCCACT	19	GW19	neocortex	temporal	GW19_2_45Outlierr	GW19_2_45OutlierrOutlierr	61	all	Outlier	981	2187
gw19_2_Temporal_TCGGATAGTATCAGGG	19	GW19	neocortex	temporal	GW19_2_45Outlierr	GW19_2_45OutlierrOutlierr	61	all	Outlier	1813	5446
gw19_2_Temporal_TCGGATAGTCCGCAGT	19	GW19	neocortex	temporal	Dividing_27	Dividing_5	25	all	Dividing	882	1853
gw19_2_Temporal_TCGGATATCAAGCCGC	19	GW19	neocortex	temporal	GW19_2_30RG	GW19_2_30RGRG	59	all	RG	1440	3126
gw19_2_Temporal_TCGGGACAGATGCAGC	19	GW19	neocortex	temporal	RG_13	RG_13RG	175	all	RG	888	1643
gw19_2_Temporal_TCGGGACCACGGCGTT	19	GW19	neocortex	temporal	GW19_2_31Neuron	Neuron_34	131	all	Neuron	1650	4735
gw19_2_Temporal_TCGGGACGTGTTCATG	19	GW19	neocortex	temporal	Interneuron_40	Interneuron_9	82	all	Interneuron	898	1798
gw19_2_Temporal_TCGGGACTCAGGAGAC	19	GW19	neocortex	temporal	Interneuron_6	Interneuron_9	82	all	Interneuron	863	1911
gw19_2_Temporal_TCGGGACTCATTTGTC	19	GW19	neocortex	temporal	GW19_2_45Outlierr	GW19_2_45OutlierrOutlierr	61	all	Outlier	805	1747
gw19_2_Temporal_TCGGGACTCCAAGGGA	19	GW19	neocortex	temporal	GW19_2_33Neuron	Neuron_34	131	all	Neuron	1277	2973
gw19_2_Temporal_TCGGGACTCTGGCCAG	19	GW19	neocortex	temporal	Interneuron_6	Interneuron_9	82	all	Interneuron	972	2252
gw19_2_Temporal_TCGGGCAAGACTGTTC	19	GW19	neocortex	temporal	GW19_2_45Outlierr	GW19_2_45OutlierrOutlierr	61	all	Outlier	1516	3711
gw19_2_Temporal_TCGGGCAAGCCATCCG	19	GW19	neocortex	temporal	Microglia_21	Microglia_4	92	all	Microglia	877	1776
gw19_2_Temporal_TCGGGCACAAGATTGA	19	GW19	neocortex	temporal	Interneuron_19	Interneuron_9	82	all	Interneuron	1044	2070
gw19_2_Temporal_TCGGGCACAAGGTACG	19	GW19	neocortex	temporal	Interneuron_6	Interneuron_9	82	all	Interneuron	759	1528
gw19_2_Temporal_TCGGGCAGTCAGTTTG	19	GW19	neocortex	temporal	GW19_2_42Dividing	Dividing_5	25	all	Dividing	3196	10978
gw19_2_Temporal_TCGGGCAGTGACTATC	19	GW19	neocortex	temporal	Interneuron_19	Interneuron_9	82	all	Interneuron	1034	2275
gw19_2_Temporal_TCGGGTGCACCCTATC	19	GW19	neocortex	temporal	GW19_2_45Outlierr	GW19_2_45OutlierrOutlierr	61	all	Outlier	945	1897
gw19_2_Temporal_TCGGGTGGTCGGTACC	19	GW19	neocortex	temporal	Interneuron_6	Interneuron_9	82	all	Interneuron	752	1558
gw19_2_Temporal_TCGGTCTAGGAATTAC	19	GW19	neocortex	temporal	GW19_2_36Dividing	Dividing_9	29	all	Dividing	1196	2474
gw19_2_Temporal_TCGGTCTAGGCGTCCT	19	GW19	neocortex	temporal	GW19_2_45Outlierr	GW19_2_45OutlierrOutlierr	61	all	Outlier	1091	2578
gw19_2_Temporal_TCGGTCTCAAACCATC	19	GW19	neocortex	temporal	GW19_2_45Outlierr	GW19_2_45OutlierrOutlierr	61	all	Outlier	767	1518
gw19_2_Temporal_TCGGTCTCACACCAGC	19	GW19	neocortex	temporal	Dividing_27	Dividing_5	25	all	Dividing	862	1576
gw19_2_Temporal_TCGGTCTGTGCCTTTC	19	GW19	neocortex	temporal	Neuron_66	Neuron_66Neuron	148	all	Neuron	840	1551
gw19_2_Temporal_TCGGTCTGTGGTTTAC	19	GW19	neocortex	temporal	GW19_2_45Outlierr	GW19_2_45OutlierrOutlierr	61	all	Outlier	776	1604
gw19_2_Temporal_TCGGTCTGTTAGCTAC	19	GW19	neocortex	temporal	Interneuron_19	Interneuron_9	82	all	Interneuron	1046	2041
gw19_2_Temporal_TCGGTCTGTTAGGCCC	19	GW19	neocortex	temporal	Interneuron_6	Interneuron_9	82	all	Interneuron	845	1622
gw19_2_Temporal_TCGGTCTTCACTGTTT	19	GW19	neocortex	temporal	GW19_2_45Outlierr	GW19_2_45OutlierrOutlierr	61	all	Outlier	781	1575
gw19_2_Temporal_TCGGTCTTCGGACTGC	19	GW19	neocortex	temporal	Interneuron_31	Interneuron_31Interneuron	75	all	Interneuron	1804	4200
gw19_2_Temporal_TCGGTCTTCTCTCTAA	19	GW19	neocortex	temporal	RG_13	RG_13RG	175	all	RG	861	1770
gw19_2_Temporal_TCGTAGAAGGATCATA	19	GW19	neocortex	temporal	GW19_2_33Neuron	Neuron_34	131	all	Neuron	2554	7353
gw19_2_Temporal_TCGTAGAGTAGGGTAC	19	GW19	neocortex	temporal	GW19_2_45Outlierr	GW19_2_45OutlierrOutlierr	61	all	Outlier	792	1597
gw19_2_Temporal_TCGTAGAGTATGAGGC	19	GW19	neocortex	temporal	Interneuron_6	Interneuron_9	82	all	Interneuron	842	2029
gw19_2_Temporal_TCGTAGATCGCCTAGG	19	GW19	neocortex	temporal	GW19_2_45Outlierr	GW19_2_45OutlierrOutlierr	61	all	Outlier	1006	1940
gw19_2_Temporal_TCGTCCAAGTCCCTAA	19	GW19	neocortex	temporal	GW19_2_45Outlierr	GW19_2_45OutlierrOutlierr	61	all	Outlier	907	2045
gw19_2_Temporal_TCGTCCAAGTTTCAGC	19	GW19	neocortex	temporal	GW19_2_45Outlierr	GW19_2_45OutlierrOutlierr	61	all	Outlier	867	1793
gw19_2_Temporal_TCGTCCAGTAACACGG	19	GW19	neocortex	temporal	GW19_2_33Neuron	Neuron_34	131	all	Neuron	2548	7360
gw19_2_Temporal_TCGTCCAGTATCACGT	19	GW19	neocortex	temporal	Interneuron_6	Interneuron_9	82	all	Interneuron	943	1918
gw19_2_Temporal_TCGTCCAGTTGGAGGT	19	GW19	neocortex	temporal	GW19_2_45Outlierr	GW19_2_45OutlierrOutlierr	61	all	Outlier	818	1614
gw19_2_Temporal_TCGTCCATCGGTGTTA	19	GW19	neocortex	temporal	GW19_2_45Outlierr	GW19_2_45OutlierrOutlierr	61	all	Outlier	997	2054
gw19_2_Temporal_TCGTGCTAGGGAGGAC	19	GW19	neocortex	temporal	Dividing_21	Dividing_21Dividing	19	all	Dividing	3099	8245
gw19_2_Temporal_TCGTGCTGTTTGGGTT	19	GW19	neocortex	temporal	GW19_2_45Outlierr	GW19_2_45OutlierrOutlierr	61	all	Outlier	1050	2573
gw19_2_Temporal_TCGTGGGGTTCGAAGG	19	GW19	neocortex	temporal	GW19_2_45Outlierr	GW19_2_45OutlierrOutlierr	61	all	Outlier	1144	2652
gw19_2_Temporal_TCGTGGGTCCCATTTA	19	GW19	neocortex	temporal	GW19_2_31Neuron	Neuron_34	131	all	Neuron	2078	5605
gw19_2_Temporal_TCTAACTAGAGCTGCA	19	GW19	neocortex	temporal	Oligo_42	Oligo_3	162	all	Oligo	1074	2373
gw19_2_Temporal_TCTAACTAGCCTCAAT	19	GW19	neocortex	temporal	GW19_2_45Outlierr	GW19_2_45OutlierrOutlierr	61	all	Outlier	759	1864
gw19_2_Temporal_TCTAACTAGCTCGGCT	19	GW19	neocortex	temporal	GW19_2_31Neuron	Neuron_34	131	all	Neuron	2756	8182
gw19_2_Temporal_TCTAACTCACACTGGC	19	GW19	neocortex	temporal	GW19_2_45Outlierr	GW19_2_45OutlierrOutlierr	61	all	Outlier	1515	3497
gw19_2_Temporal_TCTAACTCATGTGGTT	19	GW19	neocortex	temporal	Dividing_27	Dividing_5	25	all	Dividing	813	1856
gw19_2_Temporal_TCTAACTGTTACACTG	19	GW19	neocortex	temporal	GW19_2_45Outlierr	GW19_2_45OutlierrOutlierr	61	all	Outlier	1006	2297
gw19_2_Temporal_TCTAACTGTTGAGTCT	19	GW19	neocortex	temporal	GW19_2_45Outlierr	GW19_2_45OutlierrOutlierr	61	all	Outlier	858	1840
gw19_2_Temporal_TCTAACTGTTTACTTC	19	GW19	neocortex	temporal	GW19_2_45Outlierr	GW19_2_45OutlierrOutlierr	61	all	Outlier	815	1591
gw19_2_Temporal_TCTAACTTCTCGCTTG	19	GW19	neocortex	temporal	GW19_2_44Neuron	Neuron_33	129	all	Neuron	1380	3125
gw19_2_Temporal_TCTAACTTCTTTGCAT	19	GW19	neocortex	temporal	GW19_2_45Outlierr	GW19_2_45OutlierrOutlierr	61	all	Outlier	843	1727
gw19_2_Temporal_TCTACATAGAAGTCCG	19	GW19	neocortex	temporal	GW19_2_45Outlierr	GW19_2_45OutlierrOutlierr	61	all	Outlier	812	1569
gw19_2_Temporal_TCTACATAGATCCAAA	19	GW19	neocortex	temporal	Dividing_27	Dividing_5	25	all	Dividing	849	1675
gw19_2_Temporal_TCTACATAGTCATCGT	19	GW19	neocortex	temporal	GW19_2_45Outlierr	GW19_2_45OutlierrOutlierr	61	all	Outlier	2360	6216
gw19_2_Temporal_TCTACATCATGACAGG	19	GW19	neocortex	temporal	GW19_2_31Neuron	Neuron_34	131	all	Neuron	939	1919
gw19_2_Temporal_TCTACATGTACATACC	19	GW19	neocortex	temporal	GW19_2_45Outlierr	GW19_2_45OutlierrOutlierr	61	all	Outlier	842	2073
gw19_2_Temporal_TCTACATGTATCAAGA	19	GW19	neocortex	temporal	GW19_2_30RG	GW19_2_30RGRG	59	all	RG	3262	9967
gw19_2_Temporal_TCTACATGTATTTCCT	19	GW19	neocortex	temporal	GW19_2_45Outlierr	GW19_2_45OutlierrOutlierr	61	all	Outlier	820	1670
gw19_2_Temporal_TCTACATTCACAGTGT	19	GW19	neocortex	temporal	GW19_2_31Neuron	Neuron_34	131	all	Neuron	936	1716
gw19_2_Temporal_TCTACATTCCTACCAC	19	GW19	neocortex	temporal	Microglia_73	Neuron_34	131	all	Microglia	1124	2271
gw19_2_Temporal_TCTACATTCGCTGCGA	19	GW19	neocortex	temporal	RG_13	RG_13RG	175	all	RG	863	1590
gw19_2_Temporal_TCTACATTCTTCGTAT	19	GW19	neocortex	temporal	GW19_2_33Neuron	Neuron_34	131	all	Neuron	2791	8563
gw19_2_Temporal_TCTACCGAGGCACAAC	19	GW19	neocortex	temporal	Dividing_27	Dividing_5	25	all	Dividing	1068	2728
gw19_2_Temporal_TCTACCGAGTCACTGT	19	GW19	neocortex	temporal	Interneuron_6	Interneuron_9	82	all	Interneuron	814	1654
gw19_2_Temporal_TCTACCGCATGTGACT	19	GW19	neocortex	temporal	GW19_2_31Neuron	Neuron_34	131	all	Neuron	1668	4273
gw19_2_Temporal_TCTACCGGTAAGATAC	19	GW19	neocortex	temporal	Microglia_73	Neuron_34	131	all	Microglia	2792	7679
gw19_2_Temporal_TCTACCGGTATCGCTA	19	GW19	neocortex	temporal	GW19_2_45Outlierr	GW19_2_45OutlierrOutlierr	61	all	Outlier	800	1881
gw19_2_Temporal_TCTACCGGTGCACGCT	19	GW19	neocortex	temporal	GW19_2_45Outlierr	GW19_2_45OutlierrOutlierr	61	all	Outlier	784	1529
gw19_2_Temporal_TCTACCGGTTTAAGGA	19	GW19	neocortex	temporal	GW19_2_45Outlierr	GW19_2_45OutlierrOutlierr	61	all	Outlier	927	2205
gw19_2_Temporal_TCTACCGTCAAGCCAT	19	GW19	neocortex	temporal	Oligo_24	Oligo_4	163	all	Oligo	1981	4217
gw19_2_Temporal_TCTACCGTCATTTCCA	19	GW19	neocortex	temporal	Interneuron_19	Interneuron_9	82	all	Interneuron	1526	2936
gw19_2_Temporal_TCTACCGTCCGGCAAC	19	GW19	neocortex	temporal	Interneuron_19	Interneuron_9	82	all	Interneuron	832	1587
gw19_2_Temporal_TCTACCGTCTCGACGG	19	GW19	neocortex	temporal	Dividing_27	Dividing_5	25	all	Dividing	782	1464
gw19_2_Temporal_TCTATACAGACAGTCG	19	GW19	neocortex	temporal	Neuron_66	Neuron_66Neuron	148	all	Neuron	790	1568
gw19_2_Temporal_TCTATACAGCACACCC	19	GW19	neocortex	temporal	GW19_2_44Neuron	Neuron_33	129	all	Neuron	796	1349
gw19_2_Temporal_TCTATACAGCATACTC	19	GW19	neocortex	temporal	GW19_2_45Outlierr	GW19_2_45OutlierrOutlierr	61	all	Outlier	824	1884
gw19_2_Temporal_TCTATACAGCTGTTCA	19	GW19	neocortex	temporal	GW19_2_45Outlierr	GW19_2_45OutlierrOutlierr	61	all	Outlier	864	1540
gw19_2_Temporal_TCTATACAGGTAGACC	19	GW19	neocortex	temporal	GW19_2_45Outlierr	GW19_2_45OutlierrOutlierr	61	all	Outlier	808	1619
gw19_2_Temporal_TCTATACAGGTTGTTC	19	GW19	neocortex	temporal	GW19_2_45Outlierr	GW19_2_45OutlierrOutlierr	61	all	Outlier	803	1685
gw19_2_Temporal_TCTATACCAAGTATAG	19	GW19	neocortex	temporal	RG_13	RG_13RG	175	all	RG	1301	3076
gw19_2_Temporal_TCTATACCATCTTCGC	19	GW19	neocortex	temporal	RG_13	RG_13RG	175	all	RG	763	1560
gw19_2_Temporal_TCTATACGTCTACGAT	19	GW19	neocortex	temporal	Microglia_73	Neuron_34	131	all	Microglia	1080	2729
gw19_2_Temporal_TCTATACGTTCCGTTC	19	GW19	neocortex	temporal	GW19_2_45Outlierr	GW19_2_45OutlierrOutlierr	61	all	Outlier	984	2006
gw19_2_Temporal_TCTATACTCAACTCTT	19	GW19	neocortex	temporal	GW19_2_45Outlierr	GW19_2_45OutlierrOutlierr	61	all	Outlier	1232	3400
gw19_2_Temporal_TCTATACTCTCCGATC	19	GW19	neocortex	temporal	Neuron_58	Neuron_8	152	all	Neuron	826	1588
gw19_2_Temporal_TCTATCACAACCCTCT	19	GW19	neocortex	temporal	GW19_2_45Outlierr	GW19_2_45OutlierrOutlierr	61	all	Outlier	924	2270
gw19_2_Temporal_TCTATCACACCGTGAC	19	GW19	neocortex	temporal	GW19_2_45Outlierr	GW19_2_45OutlierrOutlierr	61	all	Outlier	825	1598
gw19_2_Temporal_TCTATCACACGCTGTG	19	GW19	neocortex	temporal	RG_13	RG_13RG	175	all	RG	815	1620
gw19_2_Temporal_TCTATCACATAGATCC	19	GW19	neocortex	temporal	Neuron_58	Neuron_8	152	all	Neuron	1667	3736
gw19_2_Temporal_TCTATCAGTCCCGTGA	19	GW19	neocortex	temporal	RG_13	RG_13RG	175	all	RG	892	1562
gw19_2_Temporal_TCTATCAGTGGACTGA	19	GW19	neocortex	temporal	Dividing_27	Dividing_5	25	all	Dividing	799	1852
gw19_2_Temporal_TCTATCAGTTCCCACT	19	GW19	neocortex	temporal	Neuron_66	Neuron_66Neuron	148	all	Neuron	812	1595
gw19_2_Temporal_TCTATCATCACACCCT	19	GW19	neocortex	temporal	RG_13	RG_13RG	175	all	RG	843	1660
gw19_2_Temporal_TCTATCATCCATGCAA	19	GW19	neocortex	temporal	RG_13	RG_13RG	175	all	RG	2298	5779
gw19_2_Temporal_TCTCACGAGCACACAG	19	GW19	neocortex	temporal	Interneuron_19	Interneuron_9	82	all	Interneuron	1963	5169
gw19_2_Temporal_TCTCACGAGGTCTTTG	19	GW19	neocortex	temporal	Interneuron_6	Interneuron_9	82	all	Interneuron	782	1728
gw19_2_Temporal_TCTCACGCACATATCG	19	GW19	neocortex	temporal	RG_13	RG_13RG	175	all	RG	913	1689
gw19_2_Temporal_TCTCACGCACTTGTCC	19	GW19	neocortex	temporal	GW19_2_45Outlierr	GW19_2_45OutlierrOutlierr	61	all	Outlier	906	1969
gw19_2_Temporal_TCTCACGCAGCTACTA	19	GW19	neocortex	temporal	GW19_2_45Outlierr	GW19_2_45OutlierrOutlierr	61	all	Outlier	934	1851
gw19_2_Temporal_TCTCACGCAGGCGAAT	19	GW19	neocortex	temporal	Dividing_27	Dividing_5	25	all	Dividing	1009	1969
gw19_2_Temporal_TCTCACGCATCCAACA	19	GW19	neocortex	temporal	GW19_2_45Outlierr	GW19_2_45OutlierrOutlierr	61	all	Outlier	840	1818
gw19_2_Temporal_TCTCACGGTACCACGC	19	GW19	neocortex	temporal	GW19_2_45Outlierr	GW19_2_45OutlierrOutlierr	61	all	Outlier	830	1921
gw19_2_Temporal_TCTCACGGTCTCACAA	19	GW19	neocortex	temporal	GW19_2_39IPC	Neuron_33	129	all	IPC	1491	3538
gw19_2_Temporal_TCTCACGGTGCCTTCT	19	GW19	neocortex	temporal	Dividing_27	Dividing_5	25	all	Dividing	828	1699
gw19_2_Temporal_TCTCACGGTGGAGAAA	19	GW19	neocortex	temporal	GW19_2_30RG	GW19_2_30RGRG	59	all	RG	1409	3103
gw19_2_Temporal_TCTCACGTCAGTGATC	19	GW19	neocortex	temporal	GW19_2_45Outlierr	GW19_2_45OutlierrOutlierr	61	all	Outlier	837	1981
gw19_2_Temporal_TCTCACGTCCATCTCG	19	GW19	neocortex	temporal	Oligo_42	Oligo_3	162	all	Oligo	825	1875
gw19_2_Temporal_TCTCAGCAGATTCGAA	19	GW19	neocortex	temporal	GW19_2_33Neuron	Neuron_34	131	all	Neuron	2354	7080
gw19_2_Temporal_TCTCAGCAGCGCACAA	19	GW19	neocortex	temporal	GW19_2_45Outlierr	GW19_2_45OutlierrOutlierr	61	all	Outlier	793	1704
gw19_2_Temporal_TCTCAGCCACTCTGCT	19	GW19	neocortex	temporal	GW19_2_45Outlierr	GW19_2_45OutlierrOutlierr	61	all	Outlier	1674	4181
gw19_2_Temporal_TCTCAGCCACTGGCGT	19	GW19	neocortex	temporal	GW19_2_45Outlierr	GW19_2_45OutlierrOutlierr	61	all	Outlier	1076	2079
gw19_2_Temporal_TCTCAGCCACTTGAAC	19	GW19	neocortex	temporal	Oligo_42	Oligo_3	162	all	Oligo	1058	2471
gw19_2_Temporal_TCTCAGCCAGACAATA	19	GW19	neocortex	temporal	GW19_2_44Neuron	Neuron_33	129	all	Neuron	754	1425
gw19_2_Temporal_TCTCAGCCATACTGAC	19	GW19	neocortex	temporal	Oligo_42	Oligo_3	162	all	Oligo	842	1700
gw19_2_Temporal_TCTCAGCCATCTGGGC	19	GW19	neocortex	temporal	GW19_2_44Neuron	Neuron_33	129	all	Neuron	959	2114
gw19_2_Temporal_TCTCAGCGTCCATACA	19	GW19	neocortex	temporal	GW19_2_45Outlierr	GW19_2_45OutlierrOutlierr	61	all	Outlier	976	2547
gw19_2_Temporal_TCTCAGCGTCGTCTCT	19	GW19	neocortex	temporal	GW19_2_42Dividing	Dividing_5	25	all	Dividing	2399	7539
gw19_2_Temporal_TCTCAGCGTCTTGAGT	19	GW19	neocortex	temporal	GW19_2_45Outlierr	GW19_2_45OutlierrOutlierr	61	all	Outlier	767	1597
gw19_2_Temporal_TCTCAGCTCCATGCAA	19	GW19	neocortex	temporal	GW19_2_45Outlierr	GW19_2_45OutlierrOutlierr	61	all	Outlier	786	1571
gw19_2_Temporal_TCTCAGCTCCGATCTC	19	GW19	neocortex	temporal	GW19_2_45Outlierr	GW19_2_45OutlierrOutlierr	61	all	Outlier	1100	2640
gw19_2_Temporal_TCTCAGCTCCGTAGGC	19	GW19	neocortex	temporal	Dividing_27	Dividing_5	25	all	Dividing	860	1485
gw19_2_Temporal_TCTCAGCTCTCTAAGG	19	GW19	neocortex	temporal	GW19_2_45Outlierr	GW19_2_45OutlierrOutlierr	61	all	Outlier	1229	3191
gw19_2_Temporal_TCTCAGCTCTGGACTA	19	GW19	neocortex	temporal	GW19_2_45Outlierr	GW19_2_45OutlierrOutlierr	61	all	Outlier	1142	2700
gw19_2_Temporal_TCTCCGAAGCCATATC	19	GW19	neocortex	temporal	GW19_2_45Outlierr	GW19_2_45OutlierrOutlierr	61	all	Outlier	777	1783
gw19_2_Temporal_TCTCCGAAGCCTGTGC	19	GW19	neocortex	temporal	GW19_2_44Neuron	Neuron_33	129	all	Neuron	829	1534
gw19_2_Temporal_TCTCCGAAGGCTCCCA	19	GW19	neocortex	temporal	GW19_2_45Outlierr	GW19_2_45OutlierrOutlierr	61	all	Outlier	1030	2299
gw19_2_Temporal_TCTCCGACAGAGTAAT	19	GW19	neocortex	temporal	GW19_2_45Outlierr	GW19_2_45OutlierrOutlierr	61	all	Outlier	768	1516
gw19_2_Temporal_TCTCCGAGTCATCTAG	19	GW19	neocortex	temporal	GW19_2_45Outlierr	GW19_2_45OutlierrOutlierr	61	all	Outlier	1177	2788
gw19_2_Temporal_TCTCCGAGTTGTCTAG	19	GW19	neocortex	temporal	Dividing_27	Dividing_5	25	all	Dividing	842	1680
gw19_2_Temporal_TCTCCGATCAACACCA	19	GW19	neocortex	temporal	RG_13	RG_13RG	175	all	RG	819	1677
gw19_2_Temporal_TCTCCGATCACTGGGC	19	GW19	neocortex	temporal	GW19_2_45Outlierr	GW19_2_45OutlierrOutlierr	61	all	Outlier	983	2335
gw19_2_Temporal_TCTCTGGAGTGCAAAT	19	GW19	neocortex	temporal	GW19_2_37Neuron	Neuron_29	123	all	Neuron	1394	3318
gw19_2_Temporal_TCTCTGGCAATACCTG	19	GW19	neocortex	temporal	RG_13	RG_13RG	175	all	RG	1780	3967
gw19_2_Temporal_TCTCTGGCACGACGTC	19	GW19	neocortex	temporal	GW19_2_39IPC	Neuron_33	129	all	IPC	1076	2435
gw19_2_Temporal_TCTCTGGGTAAGATCA	19	GW19	neocortex	temporal	Interneuron_31	Interneuron_31Interneuron	75	all	Interneuron	906	1948
gw19_2_Temporal_TCTCTGGGTCGCGGTT	19	GW19	neocortex	temporal	GW19_2_45Outlierr	GW19_2_45OutlierrOutlierr	61	all	Outlier	891	2162
gw19_2_Temporal_TCTCTGGGTGCATGTT	19	GW19	neocortex	temporal	RG_13	RG_13RG	175	all	RG	1003	1993
gw19_2_Temporal_TCTCTGGGTTCTGACA	19	GW19	neocortex	temporal	Dividing_27	Dividing_5	25	all	Dividing	878	1719
gw19_2_Temporal_TCTCTGGTCACTGTTT	19	GW19	neocortex	temporal	GW19_2_45Outlierr	GW19_2_45OutlierrOutlierr	61	all	Outlier	1055	2006
gw19_2_Temporal_TCTCTGGTCATGGCCG	19	GW19	neocortex	temporal	GW19_2_45Outlierr	GW19_2_45OutlierrOutlierr	61	all	Outlier	775	1553
gw19_2_Temporal_TCTCTGGTCGCCAGAC	19	GW19	neocortex	temporal	Dividing_27	Dividing_5	25	all	Dividing	836	1568
gw19_2_Temporal_TCTCTGGTCGCTTACC	19	GW19	neocortex	temporal	GW19_2_30RG	GW19_2_30RGRG	59	all	RG	2473	5693
gw19_2_Temporal_TCTCTGGTCTAGACAC	19	GW19	neocortex	temporal	RG_13	RG_13RG	175	all	RG	2091	4776
gw19_2_Temporal_TCTCTGGTCTCTTCAA	19	GW19	neocortex	temporal	Neuron_66	Neuron_66Neuron	148	all	Neuron	791	1967
gw19_2_Temporal_TCTGCCAAGCCTCCAG	19	GW19	neocortex	temporal	GW19_2_45Outlierr	GW19_2_45OutlierrOutlierr	61	all	Outlier	759	1428
gw19_2_Temporal_TCTGCCACACAACGCC	19	GW19	neocortex	temporal	RG_13	RG_13RG	175	all	RG	906	1954
gw19_2_Temporal_TCTGCCACACCTGAAT	19	GW19	neocortex	temporal	GW19_2_45Outlierr	GW19_2_45OutlierrOutlierr	61	all	Outlier	970	2224
gw19_2_Temporal_TCTGCCAGTAAGATTG	19	GW19	neocortex	temporal	GW19_2_45Outlierr	GW19_2_45OutlierrOutlierr	61	all	Outlier	1012	2168
gw19_2_Temporal_TCTGCCAGTACAGTCT	19	GW19	neocortex	temporal	RG_13	RG_13RG	175	all	RG	1331	3387
gw19_2_Temporal_TCTGCCAGTGAGCTCC	19	GW19	neocortex	temporal	Neuron_58	Neuron_8	152	all	Neuron	1092	2223
gw19_2_Temporal_TCTGCCAGTTCTCACC	19	GW19	neocortex	temporal	GW19_2_45Outlierr	GW19_2_45OutlierrOutlierr	61	all	Outlier	759	1649
gw19_2_Temporal_TCTGCCATCACATTGG	19	GW19	neocortex	temporal	GW19_2_42Dividing	Dividing_5	25	all	Dividing	2290	6411
gw19_2_Temporal_TCTGCCATCAGCAATC	19	GW19	neocortex	temporal	Oligo_42	Oligo_3	162	all	Oligo	805	1651
gw19_2_Temporal_TCTGCCATCATTCCTA	19	GW19	neocortex	temporal	GW19_2_45Outlierr	GW19_2_45OutlierrOutlierr	61	all	Outlier	751	1313
gw19_2_Temporal_TCTGCCATCTTCGACC	19	GW19	neocortex	temporal	RG_13	RG_13RG	175	all	RG	1048	2056
gw19_2_Temporal_TCTGGCTCAGCAGGAT	19	GW19	neocortex	temporal	GW19_2_45Outlierr	GW19_2_45OutlierrOutlierr	61	all	Outlier	835	1610
gw19_2_Temporal_TCTGGCTCATTGAAAG	19	GW19	neocortex	temporal	Oligo_42	Oligo_3	162	all	Oligo	841	1771
gw19_2_Temporal_TCTGGCTGTCCAGTTA	19	GW19	neocortex	temporal	Interneuron_6	Interneuron_9	82	all	Interneuron	889	1883
gw19_2_Temporal_TCTGGCTGTCTACTGA	19	GW19	neocortex	temporal	GW19_2_45Outlierr	GW19_2_45OutlierrOutlierr	61	all	Outlier	901	1896
gw19_2_Temporal_TCTGGCTGTGCTTCAA	19	GW19	neocortex	temporal	Interneuron_6	Interneuron_9	82	all	Interneuron	836	1775
gw19_2_Temporal_TCTGGCTGTTCCGTTC	19	GW19	neocortex	temporal	Neuron_58	Neuron_8	152	all	Neuron	829	1493
gw19_2_Temporal_TCTGGCTTCTACGCGG	19	GW19	neocortex	temporal	GW19_2_45Outlierr	GW19_2_45OutlierrOutlierr	61	all	Outlier	756	1326
gw19_2_Temporal_TCTGGCTTCTAGACAC	19	GW19	neocortex	temporal	GW19_2_45Outlierr	GW19_2_45OutlierrOutlierr	61	all	Outlier	829	1704
gw19_2_Temporal_TCTGTCGGTAACACGG	19	GW19	neocortex	temporal	GW19_2_45Outlierr	GW19_2_45OutlierrOutlierr	61	all	Outlier	1507	3420
gw19_2_Temporal_TCTGTCGTCACAATGC	19	GW19	neocortex	temporal	GW19_2_45Outlierr	GW19_2_45OutlierrOutlierr	61	all	Outlier	923	2221
gw19_2_Temporal_TCTGTCGTCCCATACC	19	GW19	neocortex	temporal	RG_13	RG_13RG	175	all	RG	1097	2246
gw19_2_Temporal_TCTGTCGTCCCTAGGG	19	GW19	neocortex	temporal	GW19_2_33Neuron	Neuron_34	131	all	Neuron	2670	8248
gw19_2_Temporal_TCTGTCGTCGGCAGTC	19	GW19	neocortex	temporal	Interneuron_19	Interneuron_9	82	all	Interneuron	1155	2470
gw19_2_Temporal_TCTGTCGTCTTCGGTC	19	GW19	neocortex	temporal	RG_13	RG_13RG	175	all	RG	963	1983
gw19_2_Temporal_TCTTAGTAGGCTATCT	19	GW19	neocortex	temporal	Interneuron_19	Interneuron_9	82	all	Interneuron	887	1757
gw19_2_Temporal_TCTTAGTCACCTGTCT	19	GW19	neocortex	temporal	Dividing_27	Dividing_5	25	all	Dividing	864	1897
gw19_2_Temporal_TCTTAGTCACTTGTGA	19	GW19	neocortex	temporal	GW19_2_45Outlierr	GW19_2_45OutlierrOutlierr	61	all	Outlier	886	1979
gw19_2_Temporal_TCTTAGTCATAGATGA	19	GW19	neocortex	temporal	GW19_2_44Neuron	Neuron_33	129	all	Neuron	1165	2713
gw19_2_Temporal_TCTTAGTCATTGACCA	19	GW19	neocortex	temporal	GW19_2_44Neuron	Neuron_33	129	all	Neuron	1094	2803
gw19_2_Temporal_TCTTAGTGTTCAAACC	19	GW19	neocortex	temporal	GW19_2_45Outlierr	GW19_2_45OutlierrOutlierr	61	all	Outlier	1660	4020
gw19_2_Temporal_TCTTAGTGTTGTTTGG	19	GW19	neocortex	temporal	GW19_2_45Outlierr	GW19_2_45OutlierrOutlierr	61	all	Outlier	931	1876
gw19_2_Temporal_TCTTAGTTCCATGCAA	19	GW19	neocortex	temporal	GW19_2_45Outlierr	GW19_2_45OutlierrOutlierr	61	all	Outlier	1021	2183
gw19_2_Temporal_TCTTAGTTCGTACACA	19	GW19	neocortex	temporal	Interneuron_19	Interneuron_9	82	all	Interneuron	951	1952
gw19_2_Temporal_TCTTCCTAGAACCGCA	19	GW19	neocortex	temporal	Neuron_58	Neuron_8	152	all	Neuron	1160	2104
gw19_2_Temporal_TCTTCCTAGAACTCCT	19	GW19	neocortex	temporal	GW19_2_39IPC	Neuron_33	129	all	IPC	1237	3132
gw19_2_Temporal_TCTTCCTAGCCATCCG	19	GW19	neocortex	temporal	Neuron_58	Neuron_8	152	all	Neuron	797	1334
gw19_2_Temporal_TCTTCCTAGCTTGTTG	19	GW19	neocortex	temporal	Endo_29	Endo_8	47	all	Endo	854	1536
gw19_2_Temporal_TCTTCCTCACATCCCT	19	GW19	neocortex	temporal	Dividing_21	Dividing_21Dividing	19	all	Dividing	1554	3084
gw19_2_Temporal_TCTTCCTCACCAGGTC	19	GW19	neocortex	temporal	Dividing_27	Dividing_5	25	all	Dividing	1099	2172
gw19_2_Temporal_TCTTCCTCAGCCTTCT	19	GW19	neocortex	temporal	GW19_2_31Neuron	Neuron_34	131	all	Neuron	977	2166
gw19_2_Temporal_TCTTCCTCAGCTTCCT	19	GW19	neocortex	temporal	GW19_2_45Outlierr	GW19_2_45OutlierrOutlierr	61	all	Outlier	779	1497
gw19_2_Temporal_TCTTCCTGTACAGAAT	19	GW19	neocortex	temporal	GW19_2_45Outlierr	GW19_2_45OutlierrOutlierr	61	all	Outlier	1129	2351
gw19_2_Temporal_TCTTCCTGTAGATTAG	19	GW19	neocortex	temporal	Dividing_27	Dividing_5	25	all	Dividing	1120	2214
gw19_2_Temporal_TCTTCCTGTATTGGCT	19	GW19	neocortex	temporal	GW19_2_45Outlierr	GW19_2_45OutlierrOutlierr	61	all	Outlier	822	1545
gw19_2_Temporal_TCTTCCTGTCCAGCAC	19	GW19	neocortex	temporal	GW19_2_45Outlierr	GW19_2_45OutlierrOutlierr	61	all	Outlier	844	1707
gw19_2_Temporal_TCTTCCTGTCCATCTC	19	GW19	neocortex	temporal	GW19_2_45Outlierr	GW19_2_45OutlierrOutlierr	61	all	Outlier	928	1850
gw19_2_Temporal_TCTTCCTGTGCGGATA	19	GW19	neocortex	temporal	RG_13	RG_13RG	175	all	RG	955	1729
gw19_2_Temporal_TCTTCCTGTTCTCACC	19	GW19	neocortex	temporal	Microglia_73	Neuron_34	131	all	Microglia	1018	2233
gw19_2_Temporal_TCTTCCTGTTGCTCCT	19	GW19	neocortex	temporal	RG_13	RG_13RG	175	all	RG	826	1678
gw19_2_Temporal_TCTTCCTGTTGTATGC	19	GW19	neocortex	temporal	GW19_2_45Outlierr	GW19_2_45OutlierrOutlierr	61	all	Outlier	826	1623
gw19_2_Temporal_TCTTCCTTCAATCTTC	19	GW19	neocortex	temporal	GW19_2_45Outlierr	GW19_2_45OutlierrOutlierr	61	all	Outlier	952	2133
gw19_2_Temporal_TCTTCCTTCATACGAC	19	GW19	neocortex	temporal	GW19_2_45Outlierr	GW19_2_45OutlierrOutlierr	61	all	Outlier	1032	2159
gw19_2_Temporal_TCTTCCTTCCCGAAAT	19	GW19	neocortex	temporal	GW19_2_33Neuron	Neuron_34	131	all	Neuron	1057	2100
gw19_2_Temporal_TCTTCCTTCCCTCTCC	19	GW19	neocortex	temporal	GW19_2_45Outlierr	GW19_2_45OutlierrOutlierr	61	all	Outlier	962	1971
gw19_2_Temporal_TCTTCCTTCCTAAGTG	19	GW19	neocortex	temporal	Interneuron_6	Interneuron_9	82	all	Interneuron	877	1779
gw19_2_Temporal_TCTTCCTTCGAGAGAC	19	GW19	neocortex	temporal	GW19_2_45Outlierr	GW19_2_45OutlierrOutlierr	61	all	Outlier	881	1919
gw19_2_Temporal_TCTTCCTTCGCCAATA	19	GW19	neocortex	temporal	GW19_2_45Outlierr	GW19_2_45OutlierrOutlierr	61	all	Outlier	860	1707
gw19_2_Temporal_TCTTCCTTCTCCCATG	19	GW19	neocortex	temporal	GW19_2_45Outlierr	GW19_2_45OutlierrOutlierr	61	all	Outlier	780	1435
gw19_2_Temporal_TCTTCCTTCTGTCGTC	19	GW19	neocortex	temporal	GW19_2_45Outlierr	GW19_2_45OutlierrOutlierr	61	all	Outlier	793	1580
gw19_2_Temporal_TCTTGCGAGATTCGCT	19	GW19	neocortex	temporal	GW19_2_45Outlierr	GW19_2_45OutlierrOutlierr	61	all	Outlier	924	1971
gw19_2_Temporal_TCTTGCGAGCCTCCAG	19	GW19	neocortex	temporal	GW19_2_45Outlierr	GW19_2_45OutlierrOutlierr	61	all	Outlier	872	1751
gw19_2_Temporal_TCTTGCGCAGAACTAA	19	GW19	neocortex	temporal	GW19_2_44Neuron	Neuron_33	129	all	Neuron	1211	2803
gw19_2_Temporal_TCTTGCGGTAACAGTA	19	GW19	neocortex	temporal	RG_13	RG_13RG	175	all	RG	827	1526
gw19_2_Temporal_TCTTTGACAAGTATCC	19	GW19	neocortex	temporal	GW19_2_45Outlierr	GW19_2_45OutlierrOutlierr	61	all	Outlier	807	1734
gw19_2_Temporal_TCTTTGACACATCCCT	19	GW19	neocortex	temporal	GW19_2_45Outlierr	GW19_2_45OutlierrOutlierr	61	all	Outlier	789	1586
gw19_2_Temporal_TCTTTGACACGGTAGA	19	GW19	neocortex	temporal	Interneuron_6	Interneuron_9	82	all	Interneuron	784	1827
gw19_2_Temporal_TCTTTGACAGAGGCAT	19	GW19	neocortex	temporal	Endo_29	Endo_8	47	all	Endo	1037	2004
gw19_2_Temporal_TCTTTGACATCAACCA	19	GW19	neocortex	temporal	GW19_2_45Outlierr	GW19_2_45OutlierrOutlierr	61	all	Outlier	1198	2656
gw19_2_Temporal_TCTTTGAGTACACGCC	19	GW19	neocortex	temporal	GW19_2_45Outlierr	GW19_2_45OutlierrOutlierr	61	all	Outlier	819	1769
gw19_2_Temporal_TCTTTGAGTTCTCTAT	19	GW19	neocortex	temporal	GW19_2_45Outlierr	GW19_2_45OutlierrOutlierr	61	all	Outlier	840	1608
gw19_2_Temporal_TCTTTGAGTTTCCAAG	19	GW19	neocortex	temporal	RG_13	RG_13RG	175	all	RG	1134	2555
gw19_2_Temporal_TCTTTGATCAGTCATG	19	GW19	neocortex	temporal	GW19_2_45Outlierr	GW19_2_45OutlierrOutlierr	61	all	Outlier	1344	3100
gw19_2_Temporal_TCTTTGATCTCTTGCG	19	GW19	neocortex	temporal	RG_13	RG_13RG	175	all	RG	789	1428
gw19_2_Temporal_TGAACGTAGACGCAGT	19	GW19	neocortex	temporal	GW19_2_45Outlierr	GW19_2_45OutlierrOutlierr	61	all	Outlier	810	1499
gw19_2_Temporal_TGAACGTCAGAGGAAA	19	GW19	neocortex	temporal	GW19_2_44Neuron	Neuron_33	129	all	Neuron	1101	2650
gw19_2_Temporal_TGAACGTTCATGCCGG	19	GW19	neocortex	temporal	RG_13	RG_13RG	175	all	RG	890	1943
gw19_2_Temporal_TGAACGTTCTCACCCA	19	GW19	neocortex	temporal	GW19_2_45Outlierr	GW19_2_45OutlierrOutlierr	61	all	Outlier	1282	3042
gw19_2_Temporal_TGAATCGCATGAGGGT	19	GW19	neocortex	temporal	GW19_2_44Neuron	Neuron_33	129	all	Neuron	1005	2303
gw19_2_Temporal_TGAATCGTCCGCTTAC	19	GW19	neocortex	temporal	Dividing_27	Dividing_5	25	all	Dividing	3435	11069
gw19_2_Temporal_TGAATCGTCCTGCCAT	19	GW19	neocortex	temporal	GW19_2_45Outlierr	GW19_2_45OutlierrOutlierr	61	all	Outlier	767	1578
gw19_2_Temporal_TGAATGCAGATTGATG	19	GW19	neocortex	temporal	GW19_2_45Outlierr	GW19_2_45OutlierrOutlierr	61	all	Outlier	1047	2022
gw19_2_Temporal_TGAATGCAGGATACGC	19	GW19	neocortex	temporal	RG_13	RG_13RG	175	all	RG	785	1517
gw19_2_Temporal_TGAATGCAGGCCTTCG	19	GW19	neocortex	temporal	Microglia_73	Neuron_34	131	all	Microglia	1122	2341
gw19_2_Temporal_TGAATGCCATAGAATG	19	GW19	neocortex	temporal	GW19_2_45Outlierr	GW19_2_45OutlierrOutlierr	61	all	Outlier	1404	3625
gw19_2_Temporal_TGAATGCCATTGAAAG	19	GW19	neocortex	temporal	GW19_2_45Outlierr	GW19_2_45OutlierrOutlierr	61	all	Outlier	870	1671
gw19_2_Temporal_TGAATGCGTTCTCGCT	19	GW19	neocortex	temporal	GW19_2_45Outlierr	GW19_2_45OutlierrOutlierr	61	all	Outlier	955	1840
gw19_2_Temporal_TGAATGCTCTCGAACA	19	GW19	neocortex	temporal	GW19_2_45Outlierr	GW19_2_45OutlierrOutlierr	61	all	Outlier	811	1632
gw19_2_Temporal_TGAATGCTCTCTATAC	19	GW19	neocortex	temporal	GW19_2_45Outlierr	GW19_2_45OutlierrOutlierr	61	all	Outlier	1693	3921
gw19_2_Temporal_TGAATGCTCTCTCCGA	19	GW19	neocortex	temporal	GW19_2_45Outlierr	GW19_2_45OutlierrOutlierr	61	all	Outlier	860	1789
gw19_2_Temporal_TGAATGCTCTGTGCTC	19	GW19	neocortex	temporal	GW19_2_39IPC	Neuron_33	129	all	IPC	1209	3423
gw19_2_Temporal_TGACAGTAGCGCCATC	19	GW19	neocortex	temporal	GW19_2_45Outlierr	GW19_2_45OutlierrOutlierr	61	all	Outlier	842	1490
gw19_2_Temporal_TGACAGTAGGAGTATT	19	GW19	neocortex	temporal	GW19_2_31Neuron	Neuron_34	131	all	Neuron	1136	2482
gw19_2_Temporal_TGACAGTCAATCTCTT	19	GW19	neocortex	temporal	Interneuron_6	Interneuron_9	82	all	Interneuron	760	1493
gw19_2_Temporal_TGACAGTCACAGTATC	19	GW19	neocortex	temporal	GW19_2_45Outlierr	GW19_2_45OutlierrOutlierr	61	all	Outlier	787	1440
gw19_2_Temporal_TGACAGTCACGACTAT	19	GW19	neocortex	temporal	Oligo_42	Oligo_3	162	all	Oligo	938	2170
gw19_2_Temporal_TGACAGTCACGAGGAT	19	GW19	neocortex	temporal	Interneuron_19	Interneuron_9	82	all	Interneuron	851	1570
gw19_2_Temporal_TGACAGTCAGGCGTTC	19	GW19	neocortex	temporal	GW19_2_45Outlierr	GW19_2_45OutlierrOutlierr	61	all	Outlier	830	1747
gw19_2_Temporal_TGACAGTGTTTACCTT	19	GW19	neocortex	temporal	Interneuron_19	Interneuron_9	82	all	Interneuron	1948	5051
gw19_2_Temporal_TGACAGTTCCTCAGGG	19	GW19	neocortex	temporal	Interneuron_40	Interneuron_9	82	all	Interneuron	988	1798
gw19_2_Temporal_TGACCCTAGATACCAA	19	GW19	neocortex	temporal	GW19_2_33Neuron	Neuron_34	131	all	Neuron	2152	6250
gw19_2_Temporal_TGACCCTCACACCTAA	19	GW19	neocortex	temporal	GW19_2_45Outlierr	GW19_2_45OutlierrOutlierr	61	all	Outlier	834	1776
gw19_2_Temporal_TGACCCTGTCGCACAC	19	GW19	neocortex	temporal	Neuron_66	Neuron_66Neuron	148	all	Neuron	1039	2203
gw19_2_Temporal_TGACCCTGTGGACTGA	19	GW19	neocortex	temporal	GW19_2_45Outlierr	GW19_2_45OutlierrOutlierr	61	all	Outlier	1147	2682
gw19_2_Temporal_TGACCCTGTGGTAATA	19	GW19	neocortex	temporal	GW19_2_45Outlierr	GW19_2_45OutlierrOutlierr	61	all	Outlier	866	1746
gw19_2_Temporal_TGACCCTTCATCGCCT	19	GW19	neocortex	temporal	GW19_2_45Outlierr	GW19_2_45OutlierrOutlierr	61	all	Outlier	850	1956
gw19_2_Temporal_TGACCCTTCGTTCATT	19	GW19	neocortex	temporal	GW19_2_45Outlierr	GW19_2_45OutlierrOutlierr	61	all	Outlier	910	1842
gw19_2_Temporal_TGACGCGAGCATTTGC	19	GW19	neocortex	temporal	GW19_2_45Outlierr	GW19_2_45OutlierrOutlierr	61	all	Outlier	954	2119
gw19_2_Temporal_TGACGCGCAAGACCTT	19	GW19	neocortex	temporal	GW19_2_45Outlierr	GW19_2_45OutlierrOutlierr	61	all	Outlier	908	1769
gw19_2_Temporal_TGACGCGCACTACACA	19	GW19	neocortex	temporal	GW19_2_33Neuron	Neuron_34	131	all	Neuron	833	1612
gw19_2_Temporal_TGACGCGTCATATGGC	19	GW19	neocortex	temporal	GW19_2_45Outlierr	GW19_2_45OutlierrOutlierr	61	all	Outlier	1056	2441
gw19_2_Temporal_TGACTCCAGTCGGCAA	19	GW19	neocortex	temporal	GW19_2_45Outlierr	GW19_2_45OutlierrOutlierr	61	all	Outlier	979	2331
gw19_2_Temporal_TGACTCCCAGCTCCTT	19	GW19	neocortex	temporal	Interneuron_6	Interneuron_9	82	all	Interneuron	1251	2731
gw19_2_Temporal_TGACTCCGTACAGTCT	19	GW19	neocortex	temporal	Dividing_27	Dividing_5	25	all	Dividing	897	1763
gw19_2_Temporal_TGACTCCGTGAACTAA	19	GW19	neocortex	temporal	Dividing_27	Dividing_5	25	all	Dividing	1210	2528
gw19_2_Temporal_TGACTCCGTGGGTCAA	19	GW19	neocortex	temporal	GW19_2_31Neuron	Neuron_34	131	all	Neuron	1803	4698
gw19_2_Temporal_TGACTCCGTGTATTGC	19	GW19	neocortex	temporal	GW19_2_45Outlierr	GW19_2_45OutlierrOutlierr	61	all	Outlier	1586	4100
gw19_2_Temporal_TGACTCCTCATTGTGG	19	GW19	neocortex	temporal	Neuron_66	Neuron_66Neuron	148	all	Neuron	759	1625
gw19_2_Temporal_TGACTCCTCCTACAAG	19	GW19	neocortex	temporal	GW19_2_45Outlierr	GW19_2_45OutlierrOutlierr	61	all	Outlier	802	1648
gw19_2_Temporal_TGAGACTAGATCGCCC	19	GW19	neocortex	temporal	GW19_2_31Neuron	Neuron_34	131	all	Neuron	865	1718
gw19_2_Temporal_TGAGACTAGCCATGCC	19	GW19	neocortex	temporal	Dividing_27	Dividing_5	25	all	Dividing	805	1409
gw19_2_Temporal_TGAGACTAGCTAAACA	19	GW19	neocortex	temporal	GW19_2_45Outlierr	GW19_2_45OutlierrOutlierr	61	all	Outlier	784	1547
gw19_2_Temporal_TGAGACTAGGCGTTGA	19	GW19	neocortex	temporal	GW19_2_45Outlierr	GW19_2_45OutlierrOutlierr	61	all	Outlier	843	1671
gw19_2_Temporal_TGAGACTCAGACCTAT	19	GW19	neocortex	temporal	GW19_2_45Outlierr	GW19_2_45OutlierrOutlierr	61	all	Outlier	1513	3861
gw19_2_Temporal_TGAGACTCAGCTTCCT	19	GW19	neocortex	temporal	GW19_2_45Outlierr	GW19_2_45OutlierrOutlierr	61	all	Outlier	816	1681
gw19_2_Temporal_TGAGACTCAGCTTTGA	19	GW19	neocortex	temporal	Dividing_27	Dividing_5	25	all	Dividing	835	1751
gw19_2_Temporal_TGAGACTCATAGTCAC	19	GW19	neocortex	temporal	GW19_2_45Outlierr	GW19_2_45OutlierrOutlierr	61	all	Outlier	801	1579
gw19_2_Temporal_TGAGACTCATCCTCAC	19	GW19	neocortex	temporal	GW19_2_45Outlierr	GW19_2_45OutlierrOutlierr	61	all	Outlier	816	1726
gw19_2_Temporal_TGAGACTGTGGTCTTA	19	GW19	neocortex	temporal	Interneuron_6	Interneuron_9	82	all	Interneuron	779	1628
gw19_2_Temporal_TGAGACTGTTCCGCGA	19	GW19	neocortex	temporal	GW19_2_45Outlierr	GW19_2_45OutlierrOutlierr	61	all	Outlier	1219	2896
gw19_2_Temporal_TGAGACTTCATCCTAT	19	GW19	neocortex	temporal	GW19_2_45Outlierr	GW19_2_45OutlierrOutlierr	61	all	Outlier	840	1801
gw19_2_Temporal_TGAGACTTCCGTCAAA	19	GW19	neocortex	temporal	GW19_2_30RG	GW19_2_30RGRG	59	all	RG	1854	4407
gw19_2_Temporal_TGAGACTTCGGCTTCT	19	GW19	neocortex	temporal	GW19_2_45Outlierr	GW19_2_45OutlierrOutlierr	61	all	Outlier	869	1783
gw19_2_Temporal_TGAGCATAGCCACTCG	19	GW19	neocortex	temporal	Interneuron_31	Interneuron_31Interneuron	75	all	Interneuron	1415	3375
gw19_2_Temporal_TGAGCATAGGTGGGTT	19	GW19	neocortex	temporal	GW19_2_45Outlierr	GW19_2_45OutlierrOutlierr	61	all	Outlier	1133	2936
gw19_2_Temporal_TGAGCATCACCTGTCT	19	GW19	neocortex	temporal	GW19_2_45Outlierr	GW19_2_45OutlierrOutlierr	61	all	Outlier	783	1611
gw19_2_Temporal_TGAGCATCAGACCAAG	19	GW19	neocortex	temporal	Dividing_27	Dividing_5	25	all	Dividing	2233	7381
gw19_2_Temporal_TGAGCGCAGCAAGCCA	19	GW19	neocortex	temporal	Dividing_27	Dividing_5	25	all	Dividing	982	1978
gw19_2_Temporal_TGAGCGCCAATTTCTC	19	GW19	neocortex	temporal	Interneuron_19	Interneuron_9	82	all	Interneuron	1588	3882
gw19_2_Temporal_TGAGCGCGTACCCGAC	19	GW19	neocortex	temporal	GW19_2_36Dividing	Dividing_9	29	all	Dividing	1930	3999
gw19_2_Temporal_TGAGGAGCAACTCGTA	19	GW19	neocortex	temporal	GW19_2_33Neuron	Neuron_34	131	all	Neuron	1213	2536
gw19_2_Temporal_TGAGGAGCAGGAACCA	19	GW19	neocortex	temporal	RG_13	RG_13RG	175	all	RG	1240	2696
gw19_2_Temporal_TGAGGAGGTCAACACT	19	GW19	neocortex	temporal	GW19_2_45Outlierr	GW19_2_45OutlierrOutlierr	61	all	Outlier	768	1545
gw19_2_Temporal_TGAGGAGGTGACACGA	19	GW19	neocortex	temporal	GW19_2_45Outlierr	GW19_2_45OutlierrOutlierr	61	all	Outlier	1491	4054
gw19_2_Temporal_TGAGGAGTCCTAACAG	19	GW19	neocortex	temporal	GW19_2_45Outlierr	GW19_2_45OutlierrOutlierr	61	all	Outlier	780	1383
gw19_2_Temporal_TGAGGGACATGACTCA	19	GW19	neocortex	temporal	GW19_2_45Outlierr	GW19_2_45OutlierrOutlierr	61	all	Outlier	885	1679
gw19_2_Temporal_TGAGGGACATTACTCT	19	GW19	neocortex	temporal	GW19_2_45Outlierr	GW19_2_45OutlierrOutlierr	61	all	Outlier	1456	3518
gw19_2_Temporal_TGAGGGATCACTGTTT	19	GW19	neocortex	temporal	Neuron_66	Neuron_66Neuron	148	all	Neuron	804	1601
gw19_2_Temporal_TGAGGGATCAGCTGAT	19	GW19	neocortex	temporal	GW19_2_31Neuron	Neuron_34	131	all	Neuron	1370	3521
gw19_2_Temporal_TGAGGTTAGAGATGCC	19	GW19	neocortex	temporal	RG_13	RG_13RG	175	all	RG	940	2034
gw19_2_Temporal_TGAGGTTAGGATACCG	19	GW19	neocortex	temporal	Interneuron_6	Interneuron_9	82	all	Interneuron	1022	2134
gw19_2_Temporal_TGAGGTTAGGTCCTGC	19	GW19	neocortex	temporal	GW19_2_29Neuron	GW19_2_29NeuronNeuron	58	all	Neuron	2134	5031
gw19_2_Temporal_TGAGGTTCAGCTTTCC	19	GW19	neocortex	temporal	GW19_2_37Neuron	Neuron_29	123	all	Neuron	1156	2465
gw19_2_Temporal_TGAGGTTCATACAGCT	19	GW19	neocortex	temporal	Dividing_27	Dividing_5	25	all	Dividing	763	1507
gw19_2_Temporal_TGAGGTTTCTTGGATG	19	GW19	neocortex	temporal	Neuron_66	Neuron_66Neuron	148	all	Neuron	868	1949
gw19_2_Temporal_TGAGTCACAGCGTAGA	19	GW19	neocortex	temporal	GW19_2_33Neuron	Neuron_34	131	all	Neuron	1967	5521
gw19_2_Temporal_TGAGTCACATCGGAGA	19	GW19	neocortex	temporal	GW19_2_31Neuron	Neuron_34	131	all	Neuron	1413	3465
gw19_2_Temporal_TGAGTCATCATACGGT	19	GW19	neocortex	temporal	Endo_29	Endo_8	47	all	Endo	1596	3793
gw19_2_Temporal_TGATCAGAGGTTCACT	19	GW19	neocortex	temporal	GW19_2_45Outlierr	GW19_2_45OutlierrOutlierr	61	all	Outlier	833	1835
gw19_2_Temporal_TGATCAGCAAGAGTGC	19	GW19	neocortex	temporal	Interneuron_19	Interneuron_9	82	all	Interneuron	819	1876
gw19_2_Temporal_TGATCAGCAAGTGACG	19	GW19	neocortex	temporal	GW19_2_45Outlierr	GW19_2_45OutlierrOutlierr	61	all	Outlier	2071	5646
gw19_2_Temporal_TGATCAGCACAACCGC	19	GW19	neocortex	temporal	GW19_2_45Outlierr	GW19_2_45OutlierrOutlierr	61	all	Outlier	829	1820
gw19_2_Temporal_TGATCAGCACCACATA	19	GW19	neocortex	temporal	GW19_2_26Endo	Endo_4	42	all	Endo	1534	3299
gw19_2_Temporal_TGATCAGGTATAATGG	19	GW19	neocortex	temporal	GW19_2_31Neuron	Neuron_34	131	all	Neuron	1222	2830
gw19_2_Temporal_TGATCAGGTTACCCAA	19	GW19	neocortex	temporal	GW19_2_31Neuron	Neuron_34	131	all	Neuron	1519	3686
gw19_2_Temporal_TGATCAGTCCAACCAA	19	GW19	neocortex	temporal	Dividing_27	Dividing_5	25	all	Dividing	807	1785
gw19_2_Temporal_TGATCAGTCCATTGTT	19	GW19	neocortex	temporal	GW19_2_45Outlierr	GW19_2_45OutlierrOutlierr	61	all	Outlier	840	1546
gw19_2_Temporal_TGATCAGTCGCCGAAC	19	GW19	neocortex	temporal	GW19_2_45Outlierr	GW19_2_45OutlierrOutlierr	61	all	Outlier	1146	2846
gw19_2_Temporal_TGATCAGTCTCCTACG	19	GW19	neocortex	temporal	GW19_2_45Outlierr	GW19_2_45OutlierrOutlierr	61	all	Outlier	841	1902
gw19_2_Temporal_TGATCTTAGGACTGGT	19	GW19	neocortex	temporal	Interneuron_19	Interneuron_9	82	all	Interneuron	1133	2509
gw19_2_Temporal_TGATCTTCACAAATCC	19	GW19	neocortex	temporal	GW19_2_45Outlierr	GW19_2_45OutlierrOutlierr	61	all	Outlier	1194	3249
gw19_2_Temporal_TGATCTTCAGCCCAGT	19	GW19	neocortex	temporal	Interneuron_19	Interneuron_9	82	all	Interneuron	1096	2480
gw19_2_Temporal_TGATCTTGTCGTGATT	19	GW19	neocortex	temporal	GW19_2_39IPC	Neuron_33	129	all	IPC	1802	4253
gw19_2_Temporal_TGATCTTTCACTTGTT	19	GW19	neocortex	temporal	RG_13	RG_13RG	175	all	RG	1145	2318
gw19_2_Temporal_TGATCTTTCGACATAC	19	GW19	neocortex	temporal	GW19_2_45Outlierr	GW19_2_45OutlierrOutlierr	61	all	Outlier	859	1822
gw19_2_Temporal_TGATCTTTCGAGCCAC	19	GW19	neocortex	temporal	GW19_2_45Outlierr	GW19_2_45OutlierrOutlierr	61	all	Outlier	751	1467
gw19_2_Temporal_TGATCTTTCTAAACGC	19	GW19	neocortex	temporal	Dividing_27	Dividing_5	25	all	Dividing	1000	2222
gw19_2_Temporal_TGATGCAAGACGCCCT	19	GW19	neocortex	temporal	GW19_2_31Neuron	Neuron_34	131	all	Neuron	1144	2397
gw19_2_Temporal_TGATGCAAGCTGCCTG	19	GW19	neocortex	temporal	Dividing_27	Dividing_5	25	all	Dividing	918	1674
gw19_2_Temporal_TGATGCACACAACGCC	19	GW19	neocortex	temporal	Interneuron_6	Interneuron_9	82	all	Interneuron	823	1580
gw19_2_Temporal_TGATGCAGTACGTTCA	19	GW19	neocortex	temporal	Endo_29	Endo_8	47	all	Endo	1094	2017
gw19_2_Temporal_TGATGCAGTATCAGCT	19	GW19	neocortex	temporal	GW19_2_45Outlierr	GW19_2_45OutlierrOutlierr	61	all	Outlier	787	1544
gw19_2_Temporal_TGATGCATCCGTCCTA	19	GW19	neocortex	temporal	Neuron_58	Neuron_8	152	all	Neuron	5649	24904
gw19_2_Temporal_TGATGCATCTTAGCAG	19	GW19	neocortex	temporal	GW19_2_45Outlierr	GW19_2_45OutlierrOutlierr	61	all	Outlier	993	2066
gw19_2_Temporal_TGATGGTCAAGTACCT	19	GW19	neocortex	temporal	GW19_2_31Neuron	Neuron_34	131	all	Neuron	2095	5077
gw19_2_Temporal_TGATGGTCAGAAGTTA	19	GW19	neocortex	temporal	GW19_2_45Outlierr	GW19_2_45OutlierrOutlierr	61	all	Outlier	794	1530
gw19_2_Temporal_TGATGGTCAGTTAGAA	19	GW19	neocortex	temporal	GW19_2_45Outlierr	GW19_2_45OutlierrOutlierr	61	all	Outlier	847	1610
gw19_2_Temporal_TGATGGTGTCATACCA	19	GW19	neocortex	temporal	Interneuron_6	Interneuron_9	82	all	Interneuron	761	1456
gw19_2_Temporal_TGATGGTGTCATGACT	19	GW19	neocortex	temporal	Neuron_66	Neuron_66Neuron	148	all	Neuron	870	1910
gw19_2_Temporal_TGATGGTTCCTTCTAA	19	GW19	neocortex	temporal	GW19_2_45Outlierr	GW19_2_45OutlierrOutlierr	61	all	Outlier	920	1838
gw19_2_Temporal_TGATGGTTCGGAATGG	19	GW19	neocortex	temporal	GW19_2_33Neuron	Neuron_34	131	all	Neuron	2004	5836
gw19_2_Temporal_TGATGGTTCTTCACAT	19	GW19	neocortex	temporal	GW19_2_26Endo	Endo_4	42	all	Endo	1123	2396
gw19_2_Temporal_TGATTCTAGTCGCTAT	19	GW19	neocortex	temporal	GW19_2_31Neuron	Neuron_34	131	all	Neuron	1477	3405
gw19_2_Temporal_TGATTCTCAAACGGCA	19	GW19	neocortex	temporal	Interneuron_6	Interneuron_9	82	all	Interneuron	772	1754
gw19_2_Temporal_TGATTCTCACTCCCTA	19	GW19	neocortex	temporal	GW19_2_33Neuron	Neuron_34	131	all	Neuron	2413	7017
gw19_2_Temporal_TGATTCTGTACTCGAT	19	GW19	neocortex	temporal	GW19_2_44Neuron	Neuron_33	129	all	Neuron	1026	2038
gw19_2_Temporal_TGATTCTGTAGGTAGC	19	GW19	neocortex	temporal	Interneuron_19	Interneuron_9	82	all	Interneuron	910	1892
gw19_2_Temporal_TGATTCTGTCACAGTT	19	GW19	neocortex	temporal	GW19_2_45Outlierr	GW19_2_45OutlierrOutlierr	61	all	Outlier	976	1979
gw19_2_Temporal_TGATTCTGTCCTGTTC	19	GW19	neocortex	temporal	Endo_29	Endo_8	47	all	Endo	1707	3713
gw19_2_Temporal_TGATTCTTCCATCTAT	19	GW19	neocortex	temporal	GW19_2_45Outlierr	GW19_2_45OutlierrOutlierr	61	all	Outlier	833	1762
gw19_2_Temporal_TGATTCTTCGTGGTAT	19	GW19	neocortex	temporal	GW19_2_45Outlierr	GW19_2_45OutlierrOutlierr	61	all	Outlier	804	1515
gw19_2_Temporal_TGATTTCAGCTATCCA	19	GW19	neocortex	temporal	RG_13	RG_13RG	175	all	RG	784	1497
gw19_2_Temporal_TGATTTCAGTGCAGCA	19	GW19	neocortex	temporal	Interneuron_19	Interneuron_9	82	all	Interneuron	928	1769
gw19_2_Temporal_TGATTTCCAAACTAAG	19	GW19	neocortex	temporal	Dividing_27	Dividing_5	25	all	Dividing	803	1582
gw19_2_Temporal_TGATTTCCATGCAGCC	19	GW19	neocortex	temporal	GW19_2_45Outlierr	GW19_2_45OutlierrOutlierr	61	all	Outlier	875	1751
gw19_2_Temporal_TGATTTCGTCGAGATG	19	GW19	neocortex	temporal	RG_13	RG_13RG	175	all	RG	2472	6796
gw19_2_Temporal_TGATTTCGTGGTCAAG	19	GW19	neocortex	temporal	GW19_2_36Dividing	Dividing_9	29	all	Dividing	1305	2613
gw19_2_Temporal_TGATTTCTCAAGCCGC	19	GW19	neocortex	temporal	GW19_2_45Outlierr	GW19_2_45OutlierrOutlierr	61	all	Outlier	781	1575
gw19_2_Temporal_TGATTTCTCATGCCAA	19	GW19	neocortex	temporal	Dividing_27	Dividing_5	25	all	Dividing	842	1540
gw19_2_Temporal_TGATTTCTCCACTGAA	19	GW19	neocortex	temporal	Interneuron_6	Interneuron_9	82	all	Interneuron	915	2037
gw19_2_Temporal_TGATTTCTCCCTCTTT	19	GW19	neocortex	temporal	Dividing_27	Dividing_5	25	all	Dividing	783	1582
gw19_2_Temporal_TGATTTCTCGCCACTT	19	GW19	neocortex	temporal	Interneuron_6	Interneuron_9	82	all	Interneuron	834	1698
gw19_2_Temporal_TGATTTCTCGGTAGAG	19	GW19	neocortex	temporal	Interneuron_6	Interneuron_9	82	all	Interneuron	1480	3336
gw19_2_Temporal_TGATTTCTCTAGCAAC	19	GW19	neocortex	temporal	GW19_2_44Neuron	Neuron_33	129	all	Neuron	1399	3454
gw19_2_Temporal_TGCACGGAGACCTTTG	19	GW19	neocortex	temporal	Oligo_42	Oligo_3	162	all	Oligo	856	1956
gw19_2_Temporal_TGCACGGCATCCTCAC	19	GW19	neocortex	temporal	Interneuron_6	Interneuron_9	82	all	Interneuron	875	1706
gw19_2_Temporal_TGCAGATAGTTGCGAG	19	GW19	neocortex	temporal	GW19_2_31Neuron	Neuron_34	131	all	Neuron	1566	3979
gw19_2_Temporal_TGCAGATCACACACTA	19	GW19	neocortex	temporal	Interneuron_19	Interneuron_9	82	all	Interneuron	787	1489
gw19_2_Temporal_TGCAGATCACTATCCC	19	GW19	neocortex	temporal	GW19_2_45Outlierr	GW19_2_45OutlierrOutlierr	61	all	Outlier	754	1382
gw19_2_Temporal_TGCAGATGTCAAGCCC	19	GW19	neocortex	temporal	Microglia_73	Neuron_34	131	all	Microglia	1750	4577
gw19_2_Temporal_TGCAGATTCTCTCGAC	19	GW19	neocortex	temporal	GW19_2_44Neuron	Neuron_33	129	all	Neuron	1182	2735
gw19_2_Temporal_TGCAGGCCAGATGCGA	19	GW19	neocortex	temporal	Dividing_27	Dividing_5	25	all	Dividing	819	1465
gw19_2_Temporal_TGCAGGCGTACGTACT	19	GW19	neocortex	temporal	Interneuron_40	Interneuron_9	82	all	Interneuron	909	2181
gw19_2_Temporal_TGCAGGCTCCCAGGCA	19	GW19	neocortex	temporal	RG_13	RG_13RG	175	all	RG	1664	4185
gw19_2_Temporal_TGCAGTAGTCAACACT	19	GW19	neocortex	temporal	GW19_2_45Outlierr	GW19_2_45OutlierrOutlierr	61	all	Outlier	965	1886
gw19_2_Temporal_TGCAGTAGTCTGATCA	19	GW19	neocortex	temporal	Dividing_21	Dividing_21Dividing	19	all	Dividing	2307	5791
gw19_2_Temporal_TGCAGTATCACAGTGT	19	GW19	neocortex	temporal	Dividing_27	Dividing_5	25	all	Dividing	1019	2229
gw19_2_Temporal_TGCAGTATCCACCCTA	19	GW19	neocortex	temporal	GW19_2_45Outlierr	GW19_2_45OutlierrOutlierr	61	all	Outlier	814	1906
gw19_2_Temporal_TGCATCCCAACCCTCT	19	GW19	neocortex	temporal	GW19_2_45Outlierr	GW19_2_45OutlierrOutlierr	61	all	Outlier	1008	2284
gw19_2_Temporal_TGCATCCCAACTGGTT	19	GW19	neocortex	temporal	GW19_2_45Outlierr	GW19_2_45OutlierrOutlierr	61	all	Outlier	796	1575
gw19_2_Temporal_TGCATCCCACATATGC	19	GW19	neocortex	temporal	RG_13	RG_13RG	175	all	RG	763	1473
gw19_2_Temporal_TGCATCCCAGACCAGA	19	GW19	neocortex	temporal	Interneuron_6	Interneuron_9	82	all	Interneuron	1032	1979
gw19_2_Temporal_TGCATCCGTTTACTTC	19	GW19	neocortex	temporal	GW19_2_45Outlierr	GW19_2_45OutlierrOutlierr	61	all	Outlier	837	1718
gw19_2_Temporal_TGCATCCTCACGGGCT	19	GW19	neocortex	temporal	GW19_2_45Outlierr	GW19_2_45OutlierrOutlierr	61	all	Outlier	1167	2821
gw19_2_Temporal_TGCATCCTCCCATTCG	19	GW19	neocortex	temporal	Interneuron_6	Interneuron_9	82	all	Interneuron	838	1932
gw19_2_Temporal_TGCATCCTCCTCTCTT	19	GW19	neocortex	temporal	GW19_2_45Outlierr	GW19_2_45OutlierrOutlierr	61	all	Outlier	795	1698
gw19_2_Temporal_TGCATCCTCTCCGCAT	19	GW19	neocortex	temporal	GW19_2_31Neuron	Neuron_34	131	all	Neuron	1999	5001
gw19_2_Temporal_TGCATCCTCTGGTGCG	19	GW19	neocortex	temporal	GW19_2_31Neuron	Neuron_34	131	all	Neuron	1309	3106
gw19_2_Temporal_TGCATGACAGCAGTTT	19	GW19	neocortex	temporal	GW19_2_45Outlierr	GW19_2_45OutlierrOutlierr	61	all	Outlier	761	1555
gw19_2_Temporal_TGCATGACATGGGCAA	19	GW19	neocortex	temporal	Interneuron_6	Interneuron_9	82	all	Interneuron	893	1928
gw19_2_Temporal_TGCATGAGTCATATGC	19	GW19	neocortex	temporal	GW19_2_45Outlierr	GW19_2_45OutlierrOutlierr	61	all	Outlier	779	1582
gw19_2_Temporal_TGCATGATCCCACAGG	19	GW19	neocortex	temporal	RG_13	RG_13RG	175	all	RG	863	1733
gw19_2_Temporal_TGCATGATCGACACCG	19	GW19	neocortex	temporal	Interneuron_6	Interneuron_9	82	all	Interneuron	786	1509
gw19_2_Temporal_TGCCGAGAGACGCCAA	19	GW19	neocortex	temporal	GW19_2_44Neuron	Neuron_33	129	all	Neuron	785	1817
gw19_2_Temporal_TGCCGAGAGCTGAAAT	19	GW19	neocortex	temporal	GW19_2_45Outlierr	GW19_2_45OutlierrOutlierr	61	all	Outlier	1334	3093
gw19_2_Temporal_TGCCGAGCATCAGCAT	19	GW19	neocortex	temporal	Interneuron_40	Interneuron_9	82	all	Interneuron	1187	2520
gw19_2_Temporal_TGCCGAGGTATGGTAA	19	GW19	neocortex	temporal	GW19_2_45Outlierr	GW19_2_45OutlierrOutlierr	61	all	Outlier	1282	3478
gw19_2_Temporal_TGCCGAGGTGTCTAAC	19	GW19	neocortex	temporal	Endo_29	Endo_8	47	all	Endo	964	2092
gw19_2_Temporal_TGCGACGCAAACGGCA	19	GW19	neocortex	temporal	GW19_2_45Outlierr	GW19_2_45OutlierrOutlierr	61	all	Outlier	2331	7967
gw19_2_Temporal_TGCGACGCACTAACCA	19	GW19	neocortex	temporal	Interneuron_6	Interneuron_9	82	all	Interneuron	1615	3790
gw19_2_Temporal_TGCGACGCAGAGCCCT	19	GW19	neocortex	temporal	GW19_2_31Neuron	Neuron_34	131	all	Neuron	1359	2983
gw19_2_Temporal_TGCGACGCAGATCACT	19	GW19	neocortex	temporal	GW19_2_31Neuron	Neuron_34	131	all	Neuron	1010	1992
gw19_2_Temporal_TGCGACGCATCCTGTC	19	GW19	neocortex	temporal	RG_13	RG_13RG	175	all	RG	778	1530
gw19_2_Temporal_TGCGATAAGACATACA	19	GW19	neocortex	temporal	Dividing_27	Dividing_5	25	all	Dividing	852	1574
gw19_2_Temporal_TGCGATAAGCCTATTG	19	GW19	neocortex	temporal	GW19_2_31Neuron	Neuron_34	131	all	Neuron	1334	3466
gw19_2_Temporal_TGCGATACAGAAACCG	19	GW19	neocortex	temporal	GW19_2_45Outlierr	GW19_2_45OutlierrOutlierr	61	all	Outlier	996	2263
gw19_2_Temporal_TGCGATATCTCGCCTA	19	GW19	neocortex	temporal	Interneuron_6	Interneuron_9	82	all	Interneuron	892	2084
gw19_2_Temporal_TGCGGCAAGTCTCGTA	19	GW19	neocortex	temporal	GW19_2_33Neuron	Neuron_34	131	all	Neuron	2135	5806
gw19_2_Temporal_TGCGGCACACGCCACA	19	GW19	neocortex	temporal	Interneuron_6	Interneuron_9	82	all	Interneuron	752	1667
gw19_2_Temporal_TGCGGCACAGATCACT	19	GW19	neocortex	temporal	Oligo_42	Oligo_3	162	all	Oligo	862	1683
gw19_2_Temporal_TGCGGCAGTACAAACA	19	GW19	neocortex	temporal	Dividing_27	Dividing_5	25	all	Dividing	1368	2712
gw19_2_Temporal_TGCGGCAGTACTAAGA	19	GW19	neocortex	temporal	Interneuron_19	Interneuron_9	82	all	Interneuron	891	1587
gw19_2_Temporal_TGCGGCAGTCTACTGA	19	GW19	neocortex	temporal	GW19_2_45Outlierr	GW19_2_45OutlierrOutlierr	61	all	Outlier	1408	3500
gw19_2_Temporal_TGCGGCATCATAGGCT	19	GW19	neocortex	temporal	Interneuron_6	Interneuron_9	82	all	Interneuron	826	1705
gw19_2_Temporal_TGCGGGTAGTTGCCTA	19	GW19	neocortex	temporal	GW19_2_30RG	GW19_2_30RGRG	59	all	RG	1286	2818
gw19_2_Temporal_TGCGGGTTCAAACCTG	19	GW19	neocortex	temporal	Dividing_27	Dividing_5	25	all	Dividing	985	2039
gw19_2_Temporal_TGCGGGTTCACTAGCA	19	GW19	neocortex	temporal	GW19_2_45Outlierr	GW19_2_45OutlierrOutlierr	61	all	Outlier	893	1902
gw19_2_Temporal_TGCGGGTTCGCTTAAG	19	GW19	neocortex	temporal	GW19_2_45Outlierr	GW19_2_45OutlierrOutlierr	61	all	Outlier	773	1408
gw19_2_Temporal_TGCGGGTTCTGGGATT	19	GW19	neocortex	temporal	GW19_2_45Outlierr	GW19_2_45OutlierrOutlierr	61	all	Outlier	845	1626
gw19_2_Temporal_TGCTCCAAGCATAGGC	19	GW19	neocortex	temporal	Dividing_27	Dividing_5	25	all	Dividing	765	1590
gw19_2_Temporal_TGCTCCACAACCGGAA	19	GW19	neocortex	temporal	RG_13	RG_13RG	175	all	RG	834	1516
gw19_2_Temporal_TGCTCCACACTGAATC	19	GW19	neocortex	temporal	GW19_2_45Outlierr	GW19_2_45OutlierrOutlierr	61	all	Outlier	781	1456
gw19_2_Temporal_TGCTCCACAGGATTCT	19	GW19	neocortex	temporal	GW19_2_39IPC	Neuron_33	129	all	IPC	1366	2893
gw19_2_Temporal_TGCTCCACATGAGGGT	19	GW19	neocortex	temporal	Interneuron_19	Interneuron_9	82	all	Interneuron	868	1950
gw19_2_Temporal_TGCTCCAGTATCAGCT	19	GW19	neocortex	temporal	GW19_2_45Outlierr	GW19_2_45OutlierrOutlierr	61	all	Outlier	1446	3210
gw19_2_Temporal_TGCTCCAGTCCTACAA	19	GW19	neocortex	temporal	GW19_2_45Outlierr	GW19_2_45OutlierrOutlierr	61	all	Outlier	793	1620
gw19_2_Temporal_TGCTCCAGTCGACTTA	19	GW19	neocortex	temporal	GW19_2_31Neuron	Neuron_34	131	all	Neuron	1058	2379
gw19_2_Temporal_TGCTCCAGTTAAGTCC	19	GW19	neocortex	temporal	GW19_2_45Outlierr	GW19_2_45OutlierrOutlierr	61	all	Outlier	793	1495
gw19_2_Temporal_TGCTCCATCCCTCATG	19	GW19	neocortex	temporal	GW19_2_45Outlierr	GW19_2_45OutlierrOutlierr	61	all	Outlier	965	2124
gw19_2_Temporal_TGCTCCATCTGTTCAT	19	GW19	neocortex	temporal	Dividing_27	Dividing_5	25	all	Dividing	886	1873
gw19_2_Temporal_TGCTCGTCAAACTAAG	19	GW19	neocortex	temporal	Interneuron_6	Interneuron_9	82	all	Interneuron	970	1994
gw19_2_Temporal_TGCTCGTTCCAACACA	19	GW19	neocortex	temporal	GW19_2_45Outlierr	GW19_2_45OutlierrOutlierr	61	all	Outlier	814	1661
gw19_2_Temporal_TGCTCGTTCCCTCGAT	19	GW19	neocortex	temporal	Interneuron_19	Interneuron_9	82	all	Interneuron	770	1488
gw19_2_Temporal_TGCTCGTTCTACCTTA	19	GW19	neocortex	temporal	GW19_2_44Neuron	Neuron_33	129	all	Neuron	1439	3408
gw19_2_Temporal_TGCTGAACAACCGATT	19	GW19	neocortex	temporal	RG_13	RG_13RG	175	all	RG	1399	3161
gw19_2_Temporal_TGCTGAACAGATCATC	19	GW19	neocortex	temporal	RG_13	RG_13RG	175	all	RG	885	1499
gw19_2_Temporal_TGCTGAAGTACACTCA	19	GW19	neocortex	temporal	Interneuron_6	Interneuron_9	82	all	Interneuron	1753	4142
gw19_2_Temporal_TGCTGAATCGCCACTT	19	GW19	neocortex	temporal	GW19_2_45Outlierr	GW19_2_45OutlierrOutlierr	61	all	Outlier	1282	2713
gw19_2_Temporal_TGCTGAATCTCCGAGG	19	GW19	neocortex	temporal	Interneuron_6	Interneuron_9	82	all	Interneuron	804	1625
gw19_2_Temporal_TGCTTCGAGTACCGGA	19	GW19	neocortex	temporal	GW19_2_44Neuron	Neuron_33	129	all	Neuron	1170	2436
gw19_2_Temporal_TGCTTCGCACGACCTG	19	GW19	neocortex	temporal	GW19_2_18Endo	Endo_14	35	all	Endo	1854	3845
gw19_2_Temporal_TGCTTCGCACGTCTCT	19	GW19	neocortex	temporal	GW19_2_45Outlierr	GW19_2_45OutlierrOutlierr	61	all	Outlier	788	1707
gw19_2_Temporal_TGCTTCGCATCACGGC	19	GW19	neocortex	temporal	GW19_2_45Outlierr	GW19_2_45OutlierrOutlierr	61	all	Outlier	808	1512
gw19_2_Temporal_TGCTTCGCATCAGTCA	19	GW19	neocortex	temporal	GW19_2_33Neuron	Neuron_34	131	all	Neuron	1363	3070
gw19_2_Temporal_TGCTTCGGTGTAGTGG	19	GW19	neocortex	temporal	Interneuron_19	Interneuron_9	82	all	Interneuron	877	2105
gw19_2_Temporal_TGCTTCGTCCTCTTTC	19	GW19	neocortex	temporal	GW19_2_45Outlierr	GW19_2_45OutlierrOutlierr	61	all	Outlier	777	1460
gw19_2_Temporal_TGCTTGCCAGACCTAT	19	GW19	neocortex	temporal	Neuron_66	Neuron_66Neuron	148	all	Neuron	957	2003
gw19_2_Temporal_TGCTTGCCAGGCTATT	19	GW19	neocortex	temporal	Dividing_27	Dividing_5	25	all	Dividing	1792	4697
gw19_2_Temporal_TGCTTGCCATCACAGT	19	GW19	neocortex	temporal	Dividing_27	Dividing_5	25	all	Dividing	1782	4211
gw19_2_Temporal_TGCTTGCGTTACGCCG	19	GW19	neocortex	temporal	Dividing_27	Dividing_5	25	all	Dividing	1207	2601
gw19_2_Temporal_TGCTTGCTCACGATAC	19	GW19	neocortex	temporal	Interneuron_19	Interneuron_9	82	all	Interneuron	1006	2430
gw19_2_Temporal_TGCTTGCTCAGCATTG	19	GW19	neocortex	temporal	Neuron_66	Neuron_66Neuron	148	all	Neuron	820	1666
gw19_2_Temporal_TGCTTGCTCTAGCATG	19	GW19	neocortex	temporal	Microglia_73	Neuron_34	131	all	Microglia	814	1724
gw19_2_Temporal_TGCTTGCTCTTCGTGC	19	GW19	neocortex	temporal	GW19_2_45Outlierr	GW19_2_45OutlierrOutlierr	61	all	Outlier	888	1801
gw19_2_Temporal_TGGAACTAGTCCTACA	19	GW19	neocortex	temporal	GW19_2_45Outlierr	GW19_2_45OutlierrOutlierr	61	all	Outlier	807	1632
gw19_2_Temporal_TGGAACTCAGTGGTGA	19	GW19	neocortex	temporal	Interneuron_6	Interneuron_9	82	all	Interneuron	871	1757
gw19_2_Temporal_TGGAACTCATCGGCCA	19	GW19	neocortex	temporal	GW19_2_30RG	GW19_2_30RGRG	59	all	RG	1091	2060
gw19_2_Temporal_TGGAACTGTCAACATC	19	GW19	neocortex	temporal	Dividing_27	Dividing_5	25	all	Dividing	1287	3162
gw19_2_Temporal_TGGAACTGTTCTTGTT	19	GW19	neocortex	temporal	GW19_2_33Neuron	Neuron_34	131	all	Neuron	1113	2198
gw19_2_Temporal_TGGAACTTCATTACTC	19	GW19	neocortex	temporal	GW19_2_33Neuron	Neuron_34	131	all	Neuron	776	1468
gw19_2_Temporal_TGGAACTTCCGATTAG	19	GW19	neocortex	temporal	GW19_2_45Outlierr	GW19_2_45OutlierrOutlierr	61	all	Outlier	859	1846
gw19_2_Temporal_TGGAACTTCGAGAACG	19	GW19	neocortex	temporal	GW19_2_45Outlierr	GW19_2_45OutlierrOutlierr	61	all	Outlier	1210	2646
gw19_2_Temporal_TGGAACTTCTCTCGAC	19	GW19	neocortex	temporal	GW19_2_39IPC	Neuron_33	129	all	IPC	1200	2913
gw19_2_Temporal_TGGAGAGAGAGATGCC	19	GW19	neocortex	temporal	Dividing_27	Dividing_5	25	all	Dividing	770	1665
gw19_2_Temporal_TGGAGAGCAAACTCGT	19	GW19	neocortex	temporal	Interneuron_19	Interneuron_9	82	all	Interneuron	1147	2714
gw19_2_Temporal_TGGAGAGCAATTGAAG	19	GW19	neocortex	temporal	GW19_2_36Dividing	Dividing_9	29	all	Dividing	4519	16109
gw19_2_Temporal_TGGAGAGCAGCACAGA	19	GW19	neocortex	temporal	GW19_2_45Outlierr	GW19_2_45OutlierrOutlierr	61	all	Outlier	1173	2627
gw19_2_Temporal_TGGAGAGCAGCCTTCT	19	GW19	neocortex	temporal	RG_13	RG_13RG	175	all	RG	1052	2072
gw19_2_Temporal_TGGAGAGTCACACCGG	19	GW19	neocortex	temporal	GW19_2_45Outlierr	GW19_2_45OutlierrOutlierr	61	all	Outlier	1604	3715
gw19_2_Temporal_TGGAGGAAGCCTGAAG	19	GW19	neocortex	temporal	Interneuron_6	Interneuron_9	82	all	Interneuron	844	1574
gw19_2_Temporal_TGGAGGAAGTAGCATA	19	GW19	neocortex	temporal	Interneuron_40	Interneuron_9	82	all	Interneuron	1165	2605
gw19_2_Temporal_TGGAGGACAACCCTAA	19	GW19	neocortex	temporal	GW19_2_45Outlierr	GW19_2_45OutlierrOutlierr	61	all	Outlier	890	1926
gw19_2_Temporal_TGGAGGACACCGAATT	19	GW19	neocortex	temporal	Endo_34	Endo_34Endo	41	all	Endo	1748	3789
gw19_2_Temporal_TGGAGGATCGAGCCTG	19	GW19	neocortex	temporal	Interneuron_19	Interneuron_9	82	all	Interneuron	1041	2089
gw19_2_Temporal_TGGATCACATCCGGCA	19	GW19	neocortex	temporal	Interneuron_19	Interneuron_9	82	all	Interneuron	906	1949
gw19_2_Temporal_TGGATCATCATCCTGC	19	GW19	neocortex	temporal	Oligo_42	Oligo_3	162	all	Oligo	883	1716
gw19_2_Temporal_TGGATCATCTGCGGGT	19	GW19	neocortex	temporal	GW19_2_45Outlierr	GW19_2_45OutlierrOutlierr	61	all	Outlier	755	1534
gw19_2_Temporal_TGGATGTCAGACCATT	19	GW19	neocortex	temporal	RG_13	RG_13RG	175	all	RG	1022	2039
gw19_2_Temporal_TGGATGTGTTCGTACA	19	GW19	neocortex	temporal	GW19_2_30RG	GW19_2_30RGRG	59	all	RG	1747	4150
gw19_2_Temporal_TGGATGTTCAGAGTGG	19	GW19	neocortex	temporal	GW19_2_33Neuron	Neuron_34	131	all	Neuron	1054	2095
gw19_2_Temporal_TGGATGTTCCCGATCT	19	GW19	neocortex	temporal	Neuron_66	Neuron_66Neuron	148	all	Neuron	786	1587
gw19_2_Temporal_TGGATGTTCTATCACT	19	GW19	neocortex	temporal	RG_13	RG_13RG	175	all	RG	981	2293
gw19_2_Temporal_TGGCGTGAGCATAGGC	19	GW19	neocortex	temporal	GW19_2_31Neuron	Neuron_34	131	all	Neuron	3158	11105
gw19_2_Temporal_TGGCGTGCAAGAGTGC	19	GW19	neocortex	temporal	GW19_2_44Neuron	Neuron_33	129	all	Neuron	1159	2882
gw19_2_Temporal_TGGCGTGCAGAGAGGG	19	GW19	neocortex	temporal	GW19_2_42Dividing	Dividing_5	25	all	Dividing	3236	10513
gw19_2_Temporal_TGGCGTGGTGATATAG	19	GW19	neocortex	temporal	GW19_2_45Outlierr	GW19_2_45OutlierrOutlierr	61	all	Outlier	1155	2902
gw19_2_Temporal_TGGCGTGGTTGCGGAA	19	GW19	neocortex	temporal	GW19_2_45Outlierr	GW19_2_45OutlierrOutlierr	61	all	Outlier	1142	2817
gw19_2_Temporal_TGGCGTGGTTTAGACC	19	GW19	neocortex	temporal	GW19_2_44Neuron	Neuron_33	129	all	Neuron	1476	3228
gw19_2_Temporal_TGGGAAGCACCTAAAC	19	GW19	neocortex	temporal	Interneuron_40	Interneuron_9	82	all	Interneuron	942	1727
gw19_2_Temporal_TGGGAAGCAGATCCAT	19	GW19	neocortex	temporal	GW19_2_45Outlierr	GW19_2_45OutlierrOutlierr	61	all	Outlier	816	1701
gw19_2_Temporal_TGGGAAGCAGTAGGAC	19	GW19	neocortex	temporal	GW19_2_45Outlierr	GW19_2_45OutlierrOutlierr	61	all	Outlier	1053	2674
gw19_2_Temporal_TGGGAAGCATTCTCCG	19	GW19	neocortex	temporal	Interneuron_19	Interneuron_9	82	all	Interneuron	934	2111
gw19_2_Temporal_TGGGAGAAGACGCATG	19	GW19	neocortex	temporal	RG_13	RG_13RG	175	all	RG	1023	2300
gw19_2_Temporal_TGGGAGACACTTCCTG	19	GW19	neocortex	temporal	GW19_2_45Outlierr	GW19_2_45OutlierrOutlierr	61	all	Outlier	814	1564
gw19_2_Temporal_TGGGAGACAGGAGACT	19	GW19	neocortex	temporal	Dividing_27	Dividing_5	25	all	Dividing	844	1556
gw19_2_Temporal_TGGGAGACAGGGAGAG	19	GW19	neocortex	temporal	GW19_2_45Outlierr	GW19_2_45OutlierrOutlierr	61	all	Outlier	761	1467
gw19_2_Temporal_TGGGAGAGTCAGACTT	19	GW19	neocortex	temporal	Interneuron_6	Interneuron_9	82	all	Interneuron	827	1957
gw19_2_Temporal_TGGGAGAGTGATCGTT	19	GW19	neocortex	temporal	Interneuron_19	Interneuron_9	82	all	Interneuron	1516	3241
gw19_2_Temporal_TGGGAGATCACACCCT	19	GW19	neocortex	temporal	GW19_2_45Outlierr	GW19_2_45OutlierrOutlierr	61	all	Outlier	759	1400
gw19_2_Temporal_TGGGATTAGAACGCGT	19	GW19	neocortex	temporal	RG_13	RG_13RG	175	all	RG	829	1556
gw19_2_Temporal_TGGGATTAGCGCCTAC	19	GW19	neocortex	temporal	RG_13	RG_13RG	175	all	RG	1011	2266
gw19_2_Temporal_TGGGATTCAACTTCTT	19	GW19	neocortex	temporal	Interneuron_19	Interneuron_9	82	all	Interneuron	1553	3648
gw19_2_Temporal_TGGGATTCAATACAGA	19	GW19	neocortex	temporal	Dividing_27	Dividing_5	25	all	Dividing	791	1476
gw19_2_Temporal_TGGGATTCACTCATAG	19	GW19	neocortex	temporal	GW19_2_45Outlierr	GW19_2_45OutlierrOutlierr	61	all	Outlier	847	1919
gw19_2_Temporal_TGGGATTGTCCCTAAA	19	GW19	neocortex	temporal	Dividing_27	Dividing_5	25	all	Dividing	783	1420
gw19_2_Temporal_TGGGATTGTCTGTGCG	19	GW19	neocortex	temporal	Dividing_27	Dividing_5	25	all	Dividing	827	1626
gw19_2_Temporal_TGGGATTGTTCCTAAG	19	GW19	neocortex	temporal	GW19_2_45Outlierr	GW19_2_45OutlierrOutlierr	61	all	Outlier	995	2276
gw19_2_Temporal_TGGGATTTCATTACTC	19	GW19	neocortex	temporal	Neuron_58	Neuron_8	152	all	Neuron	878	1741
gw19_2_Temporal_TGGGATTTCCTCATAT	19	GW19	neocortex	temporal	Dividing_27	Dividing_5	25	all	Dividing	827	1713
gw19_2_Temporal_TGGGATTTCCTTCAGC	19	GW19	neocortex	temporal	GW19_2_33Neuron	Neuron_34	131	all	Neuron	2211	6249
gw19_2_Temporal_TGGGCGTAGTCACGAG	19	GW19	neocortex	temporal	GW19_2_33Neuron	Neuron_34	131	all	Neuron	3338	11986
gw19_2_Temporal_TGGGCGTTCATTGGTG	19	GW19	neocortex	temporal	Interneuron_31	Interneuron_31Interneuron	75	all	Interneuron	957	2145
gw19_2_Temporal_TGGGCGTTCCTCTAAT	19	GW19	neocortex	temporal	GW19_2_30RG	GW19_2_30RGRG	59	all	RG	1918	4485
gw19_2_Temporal_TGGGCTGAGCGCCTTG	19	GW19	neocortex	temporal	Interneuron_6	Interneuron_9	82	all	Interneuron	1150	2681
gw19_2_Temporal_TGGGCTGCAACTCCCT	19	GW19	neocortex	temporal	Oligo_42	Oligo_3	162	all	Oligo	873	1635
gw19_2_Temporal_TGGGCTGCATCACCAA	19	GW19	neocortex	temporal	GW19_2_44Neuron	Neuron_33	129	all	Neuron	798	1613
gw19_2_Temporal_TGGGCTGGTCGCCTAG	19	GW19	neocortex	temporal	Dividing_27	Dividing_5	25	all	Dividing	945	1680
gw19_2_Temporal_TGGGCTGGTGGCTACC	19	GW19	neocortex	temporal	Interneuron_6	Interneuron_9	82	all	Interneuron	760	1281
gw19_2_Temporal_TGGGCTGTCCTTCACG	19	GW19	neocortex	temporal	GW19_2_45Outlierr	GW19_2_45OutlierrOutlierr	61	all	Outlier	988	2019
gw19_2_Temporal_TGGGCTGTCTGCGGCA	19	GW19	neocortex	temporal	RG_13	RG_13RG	175	all	RG	834	1815
gw19_2_Temporal_TGGGTTAAGAAAGCGA	19	GW19	neocortex	temporal	Interneuron_19	Interneuron_9	82	all	Interneuron	931	1920
gw19_2_Temporal_TGGGTTAAGTATTGCC	19	GW19	neocortex	temporal	GW19_2_39IPC	Neuron_33	129	all	IPC	1503	3626
gw19_2_Temporal_TGGGTTAAGTTTGGCT	19	GW19	neocortex	temporal	Interneuron_6	Interneuron_9	82	all	Interneuron	913	2305
gw19_2_Temporal_TGGGTTACACCTCTAC	19	GW19	neocortex	temporal	Dividing_27	Dividing_5	25	all	Dividing	855	1691
gw19_2_Temporal_TGGGTTACACCTGCAG	19	GW19	neocortex	temporal	GW19_2_33Neuron	Neuron_34	131	all	Neuron	2028	6268
gw19_2_Temporal_TGGGTTACAGGGTCTC	19	GW19	neocortex	temporal	GW19_2_45Outlierr	GW19_2_45OutlierrOutlierr	61	all	Outlier	913	1906
gw19_2_Temporal_TGGGTTATCATGAGGG	19	GW19	neocortex	temporal	Interneuron_6	Interneuron_9	82	all	Interneuron	1395	3572
gw19_2_Temporal_TGGGTTATCTAAGCCA	19	GW19	neocortex	temporal	GW19_2_45Outlierr	GW19_2_45OutlierrOutlierr	61	all	Outlier	779	1591
gw19_2_Temporal_TGGGTTATCTTACACT	19	GW19	neocortex	temporal	GW19_2_45Outlierr	GW19_2_45OutlierrOutlierr	61	all	Outlier	769	1452
gw19_2_Temporal_TGGTACAAGCGGATCA	19	GW19	neocortex	temporal	GW19_2_33Neuron	Neuron_34	131	all	Neuron	1175	2800
gw19_2_Temporal_TGGTACAGTACAGGTG	19	GW19	neocortex	temporal	GW19_2_45Outlierr	GW19_2_45OutlierrOutlierr	61	all	Outlier	763	1771
gw19_2_Temporal_TGGTACAGTTAGAGTA	19	GW19	neocortex	temporal	GW19_2_45Outlierr	GW19_2_45OutlierrOutlierr	61	all	Outlier	1938	5244
gw19_2_Temporal_TGGTACATCAACTTTC	19	GW19	neocortex	temporal	Neuron_58	Neuron_8	152	all	Neuron	1300	3012
gw19_2_Temporal_TGGTACATCGGCTATA	19	GW19	neocortex	temporal	GW19_2_45Outlierr	GW19_2_45OutlierrOutlierr	61	all	Outlier	2005	5339
gw19_2_Temporal_TGGTAGTAGCTGCCAC	19	GW19	neocortex	temporal	Dividing_27	Dividing_5	25	all	Dividing	1030	1949
gw19_2_Temporal_TGGTAGTAGGGATCAC	19	GW19	neocortex	temporal	Interneuron_6	Interneuron_9	82	all	Interneuron	802	1711
gw19_2_Temporal_TGGTAGTCAACCGTAT	19	GW19	neocortex	temporal	GW19_2_45Outlierr	GW19_2_45OutlierrOutlierr	61	all	Outlier	774	1637
gw19_2_Temporal_TGGTAGTCAATTGCAC	19	GW19	neocortex	temporal	GW19_2_45Outlierr	GW19_2_45OutlierrOutlierr	61	all	Outlier	858	1787
gw19_2_Temporal_TGGTAGTCAGTTACCA	19	GW19	neocortex	temporal	Interneuron_6	Interneuron_9	82	all	Interneuron	866	1940
gw19_2_Temporal_TGGTAGTGTAGGGTAC	19	GW19	neocortex	temporal	GW19_2_33Neuron	Neuron_34	131	all	Neuron	1245	2743
gw19_2_Temporal_TGGTAGTGTTAAAGTG	19	GW19	neocortex	temporal	Interneuron_40	Interneuron_9	82	all	Interneuron	859	1583
gw19_2_Temporal_TGGTAGTTCACCCTTG	19	GW19	neocortex	temporal	Dividing_27	Dividing_5	25	all	Dividing	995	1915
gw19_2_Temporal_TGGTAGTTCACCTGTC	19	GW19	neocortex	temporal	GW19_2_45Outlierr	GW19_2_45OutlierrOutlierr	61	all	Outlier	838	1728
gw19_2_Temporal_TGGTGATCAGGAATCG	19	GW19	neocortex	temporal	GW19_2_45Outlierr	GW19_2_45OutlierrOutlierr	61	all	Outlier	1179	2652
gw19_2_Temporal_TGGTGATGTACTCCCT	19	GW19	neocortex	temporal	GW19_2_26Endo	Endo_4	42	all	Endo	1259	2594
gw19_2_Temporal_TGGTGATGTATCACCA	19	GW19	neocortex	temporal	Interneuron_6	Interneuron_9	82	all	Interneuron	1880	4736
gw19_2_Temporal_TGGTGATGTATCAGCT	19	GW19	neocortex	temporal	Dividing_21	Dividing_21Dividing	19	all	Dividing	2066	4059
gw19_2_Temporal_TGGTGATGTGCCTACG	19	GW19	neocortex	temporal	GW19_2_37Neuron	Neuron_29	123	all	Neuron	2008	4531
gw19_2_Temporal_TGGTGATGTTTACCTT	19	GW19	neocortex	temporal	GW19_2_45Outlierr	GW19_2_45OutlierrOutlierr	61	all	Outlier	1099	2326
gw19_2_Temporal_TGGTGATTCATTCATC	19	GW19	neocortex	temporal	GW19_2_39IPC	Neuron_33	129	all	IPC	1441	3881
gw19_2_Temporal_TGGTGATTCTTGGTCC	19	GW19	neocortex	temporal	Dividing_27	Dividing_5	25	all	Dividing	781	1384
gw19_2_Temporal_TGGTTAGCAATGTCAC	19	GW19	neocortex	temporal	Dividing_27	Dividing_5	25	all	Dividing	1515	4203
gw19_2_Temporal_TGGTTAGGTCCAGTTA	19	GW19	neocortex	temporal	GW19_2_45Outlierr	GW19_2_45OutlierrOutlierr	61	all	Outlier	784	1628
gw19_2_Temporal_TGTAACGCATCGTGCG	19	GW19	neocortex	temporal	GW19_2_45Outlierr	GW19_2_45OutlierrOutlierr	61	all	Outlier	1020	2076
gw19_2_Temporal_TGTAACGGTGATAGAT	19	GW19	neocortex	temporal	Interneuron_6	Interneuron_9	82	all	Interneuron	1032	2556
gw19_2_Temporal_TGTAACGGTTCGTGCG	19	GW19	neocortex	temporal	Interneuron_6	Interneuron_9	82	all	Interneuron	895	2020
gw19_2_Temporal_TGTAACGTCCAGCTCT	19	GW19	neocortex	temporal	Interneuron_19	Interneuron_9	82	all	Interneuron	1891	4840
gw19_2_Temporal_TGTAACGTCGTTGCCT	19	GW19	neocortex	temporal	GW19_2_31Neuron	Neuron_34	131	all	Neuron	1290	3172
gw19_2_Temporal_TGTAAGCGTGGTCCCA	19	GW19	neocortex	temporal	GW19_2_39IPC	Neuron_33	129	all	IPC	1426	3490
gw19_2_Temporal_TGTAAGCGTTACCGTA	19	GW19	neocortex	temporal	Endo_29	Endo_8	47	all	Endo	839	1763
gw19_2_Temporal_TGTAAGCTCGCACGGT	19	GW19	neocortex	temporal	Interneuron_7	Interneuron_9	82	all	Interneuron	1469	3089
gw19_2_Temporal_TGTACAGCAGTAGAAT	19	GW19	neocortex	temporal	GW19_2_39IPC	Neuron_33	129	all	IPC	2619	8410
gw19_2_Temporal_TGTACAGGTAGATCCT	19	GW19	neocortex	temporal	Dividing_21	Dividing_21Dividing	19	all	Dividing	2324	5972
gw19_2_Temporal_TGTACAGGTCGCGGTT	19	GW19	neocortex	temporal	GW19_2_45Outlierr	GW19_2_45OutlierrOutlierr	61	all	Outlier	1044	2408
gw19_2_Temporal_TGTACAGTCATGCATG	19	GW19	neocortex	temporal	GW19_2_44Neuron	Neuron_33	129	all	Neuron	2106	5924
gw19_2_Temporal_TGTAGACCAGTTTCGA	19	GW19	neocortex	temporal	GW19_2_33Neuron	Neuron_34	131	all	Neuron	1313	2920
gw19_2_Temporal_TGTAGACGTAGTCGTT	19	GW19	neocortex	temporal	GW19_2_45Outlierr	GW19_2_45OutlierrOutlierr	61	all	Outlier	768	1599
gw19_2_Temporal_TGTAGACTCTGAATGC	19	GW19	neocortex	temporal	GW19_2_45Outlierr	GW19_2_45OutlierrOutlierr	61	all	Outlier	891	1843
gw19_2_Temporal_TGTCAGAGTATGTCTG	19	GW19	neocortex	temporal	GW19_2_44Neuron	Neuron_33	129	all	Neuron	1040	2261
gw19_2_Temporal_TGTCAGAGTCTGCCTT	19	GW19	neocortex	temporal	Interneuron_31	Interneuron_31Interneuron	75	all	Interneuron	927	2181
gw19_2_Temporal_TGTCAGATCGGAGTAG	19	GW19	neocortex	temporal	GW19_2_45Outlierr	GW19_2_45OutlierrOutlierr	61	all	Outlier	790	1519
gw19_2_Temporal_TGTCCACAGACGATAT	19	GW19	neocortex	temporal	Endo_29	Endo_8	47	all	Endo	966	1909
gw19_2_Temporal_TGTCCACTCCAAGCCG	19	GW19	neocortex	temporal	GW19_2_45Outlierr	GW19_2_45OutlierrOutlierr	61	all	Outlier	804	1532
gw19_2_Temporal_TGTCCACTCGTAGTGT	19	GW19	neocortex	temporal	RG_13	RG_13RG	175	all	RG	962	1775
gw19_2_Temporal_TGTCCCAAGGCCACTC	19	GW19	neocortex	temporal	GW19_2_44Neuron	Neuron_33	129	all	Neuron	927	2021
gw19_2_Temporal_TGTCCCACAGCCTTCT	19	GW19	neocortex	temporal	GW19_2_31Neuron	Neuron_34	131	all	Neuron	1364	3869
gw19_2_Temporal_TGTCCCACAGTAGGAC	19	GW19	neocortex	temporal	GW19_2_45Outlierr	GW19_2_45OutlierrOutlierr	61	all	Outlier	977	1967
gw19_2_Temporal_TGTCCCACATGTGGTT	19	GW19	neocortex	temporal	Interneuron_31	Interneuron_31Interneuron	75	all	Interneuron	875	2132
gw19_2_Temporal_TGTCCCACATTGTACG	19	GW19	neocortex	temporal	GW19_2_44Neuron	Neuron_33	129	all	Neuron	1048	2354
gw19_2_Temporal_TGTCCCAGTTAAAGTG	19	GW19	neocortex	temporal	GW19_2_45Outlierr	GW19_2_45OutlierrOutlierr	61	all	Outlier	1094	2448
gw19_2_Temporal_TGTCCCATCTGTAAGC	19	GW19	neocortex	temporal	Dividing_27	Dividing_5	25	all	Dividing	872	1650
gw19_2_Temporal_TGTCCCATCTTAAGGC	19	GW19	neocortex	temporal	RG_13	RG_13RG	175	all	RG	1577	3443
gw19_2_Temporal_TGTCCTGCAACTCATG	19	GW19	neocortex	temporal	GW19_2_45Outlierr	GW19_2_45OutlierrOutlierr	61	all	Outlier	910	2005
gw19_2_Temporal_TGTCCTGCATAGTCAC	19	GW19	neocortex	temporal	GW19_2_45Outlierr	GW19_2_45OutlierrOutlierr	61	all	Outlier	952	2088
gw19_2_Temporal_TGTCCTGCATGGTACT	19	GW19	neocortex	temporal	GW19_2_45Outlierr	GW19_2_45OutlierrOutlierr	61	all	Outlier	807	1610
gw19_2_Temporal_TGTCCTGGTATTAAGG	19	GW19	neocortex	temporal	Dividing_27	Dividing_5	25	all	Dividing	764	1609
gw19_2_Temporal_TGTCCTGGTCCTTAAG	19	GW19	neocortex	temporal	GW19_2_39IPC	Neuron_33	129	all	IPC	2855	8231
gw19_2_Temporal_TGTCCTGGTGCTAGCC	19	GW19	neocortex	temporal	GW19_2_45Outlierr	GW19_2_45OutlierrOutlierr	61	all	Outlier	941	1940
gw19_2_Temporal_TGTCCTGTCATTACCT	19	GW19	neocortex	temporal	GW19_2_45Outlierr	GW19_2_45OutlierrOutlierr	61	all	Outlier	921	2159
gw19_2_Temporal_TGTCCTGTCCAAATGC	19	GW19	neocortex	temporal	GW19_2_45Outlierr	GW19_2_45OutlierrOutlierr	61	all	Outlier	879	1922
gw19_2_Temporal_TGTCCTGTCTTGGCTC	19	GW19	neocortex	temporal	Dividing_27	Dividing_5	25	all	Dividing	876	1891
gw19_2_Temporal_TGTGAGTAGGTTCATC	19	GW19	neocortex	temporal	GW19_2_26Endo	Endo_4	42	all	Endo	927	2017
gw19_2_Temporal_TGTGAGTCAATCCTAG	19	GW19	neocortex	temporal	GW19_2_45Outlierr	GW19_2_45OutlierrOutlierr	61	all	Outlier	777	1512
gw19_2_Temporal_TGTGAGTCAGAGGACT	19	GW19	neocortex	temporal	GW19_2_31Neuron	Neuron_34	131	all	Neuron	1622	3983
gw19_2_Temporal_TGTGAGTGTACGCTTA	19	GW19	neocortex	temporal	Interneuron_19	Interneuron_9	82	all	Interneuron	860	1626
gw19_2_Temporal_TGTGAGTTCCCTCTCC	19	GW19	neocortex	temporal	GW19_2_45Outlierr	GW19_2_45OutlierrOutlierr	61	all	Outlier	800	1879
gw19_2_Temporal_TGTGAGTTCGCTTGCT	19	GW19	neocortex	temporal	GW19_2_31Neuron	Neuron_34	131	all	Neuron	1210	2904
gw19_2_Temporal_TGTGATGCAGGCACTC	19	GW19	neocortex	temporal	Interneuron_19	Interneuron_9	82	all	Interneuron	837	1549
gw19_2_Temporal_TGTGATGCATCGAGCC	19	GW19	neocortex	temporal	GW19_2_44Neuron	Neuron_33	129	all	Neuron	1687	4146
gw19_2_Temporal_TGTGATGGTAGGAGTC	19	GW19	neocortex	temporal	GW19_2_44Neuron	Neuron_33	129	all	Neuron	947	2219
gw19_2_Temporal_TGTGATGGTCTCGACG	19	GW19	neocortex	temporal	GW19_2_45Outlierr	GW19_2_45OutlierrOutlierr	61	all	Outlier	811	1799
gw19_2_Temporal_TGTGATGTCCCTCATG	19	GW19	neocortex	temporal	Dividing_27	Dividing_5	25	all	Dividing	889	1650
gw19_2_Temporal_TGTGATGTCTGCACCT	19	GW19	neocortex	temporal	GW19_2_45Outlierr	GW19_2_45OutlierrOutlierr	61	all	Outlier	835	1657
gw19_2_Temporal_TGTGCGGAGAACTCCT	19	GW19	neocortex	temporal	GW19_2_45Outlierr	GW19_2_45OutlierrOutlierr	61	all	Outlier	2098	5918
gw19_2_Temporal_TGTGCGGGTCTACAAC	19	GW19	neocortex	temporal	GW19_2_45Outlierr	GW19_2_45OutlierrOutlierr	61	all	Outlier	1043	2153
gw19_2_Temporal_TGTGCGGGTGATACTC	19	GW19	neocortex	temporal	Dividing_27	Dividing_5	25	all	Dividing	839	1524
gw19_2_Temporal_TGTGCGGGTGTGTCCG	19	GW19	neocortex	temporal	Interneuron_6	Interneuron_9	82	all	Interneuron	815	1746
gw19_2_Temporal_TGTGCGGTCCTACGAA	19	GW19	neocortex	temporal	RG_13	RG_13RG	175	all	RG	775	1448
gw19_2_Temporal_TGTGGCGAGCTAGAAT	19	GW19	neocortex	temporal	GW19_2_44Neuron	Neuron_33	129	all	Neuron	928	1869
gw19_2_Temporal_TGTGGCGAGCTCCGAC	19	GW19	neocortex	temporal	RG_13	RG_13RG	175	all	RG	942	1674
gw19_2_Temporal_TGTGGCGCATTCTCCG	19	GW19	neocortex	temporal	Neuron_66	Neuron_66Neuron	148	all	Neuron	995	2113
gw19_2_Temporal_TGTGGCGGTCGTATTG	19	GW19	neocortex	temporal	Interneuron_6	Interneuron_9	82	all	Interneuron	975	1995
gw19_2_Temporal_TGTGGCGGTGATCGTT	19	GW19	neocortex	temporal	GW19_2_45Outlierr	GW19_2_45OutlierrOutlierr	61	all	Outlier	806	1493
gw19_2_Temporal_TGTGGCGTCGATACAC	19	GW19	neocortex	temporal	GW19_2_45Outlierr	GW19_2_45OutlierrOutlierr	61	all	Outlier	1301	3283
gw19_2_Temporal_TGTGTGACAAACAGGC	19	GW19	neocortex	temporal	Oligo_56	Oligo_6	165	all	Oligo	2209	5269
gw19_2_Temporal_TGTGTGAGTGAGGAAA	19	GW19	neocortex	temporal	GW19_2_45Outlierr	GW19_2_45OutlierrOutlierr	61	all	Outlier	1101	2616
gw19_2_Temporal_TGTTACTCAGAGGCAT	19	GW19	neocortex	temporal	Interneuron_19	Interneuron_9	82	all	Interneuron	788	1666
gw19_2_Temporal_TGTTACTCAGCACCCA	19	GW19	neocortex	temporal	Neuron_66	Neuron_66Neuron	148	all	Neuron	879	1743
gw19_2_Temporal_TGTTACTGTCGGTAAG	19	GW19	neocortex	temporal	Interneuron_6	Interneuron_9	82	all	Interneuron	801	1955
gw19_2_Temporal_TGTTACTGTCTCGGGT	19	GW19	neocortex	temporal	GW19_2_45Outlierr	GW19_2_45OutlierrOutlierr	61	all	Outlier	1034	2394
gw19_2_Temporal_TGTTCATCACGTATAC	19	GW19	neocortex	temporal	Dividing_27	Dividing_5	25	all	Dividing	946	1862
gw19_2_Temporal_TGTTCATGTTGCATTG	19	GW19	neocortex	temporal	RG_13	RG_13RG	175	all	RG	1103	2409
gw19_2_Temporal_TGTTCATTCAAGCCTA	19	GW19	neocortex	temporal	GW19_2_45Outlierr	GW19_2_45OutlierrOutlierr	61	all	Outlier	1342	3486
gw19_2_Temporal_TGTTCATTCAGCAATC	19	GW19	neocortex	temporal	GW19_2_45Outlierr	GW19_2_45OutlierrOutlierr	61	all	Outlier	840	1531
gw19_2_Temporal_TGTTCCGAGACCAAAT	19	GW19	neocortex	temporal	Dividing_27	Dividing_5	25	all	Dividing	877	1864
gw19_2_Temporal_TGTTCCGAGAGAATCT	19	GW19	neocortex	temporal	Interneuron_40	Interneuron_9	82	all	Interneuron	944	1878
gw19_2_Temporal_TGTTCCGAGGCGATAC	19	GW19	neocortex	temporal	GW19_2_45Outlierr	GW19_2_45OutlierrOutlierr	61	all	Outlier	804	1755
gw19_2_Temporal_TGTTCCGCAGTTTCAG	19	GW19	neocortex	temporal	GW19_2_44Neuron	Neuron_33	129	all	Neuron	1160	2564
gw19_2_Temporal_TGTTCCGGTCACAGAG	19	GW19	neocortex	temporal	GW19_2_33Neuron	Neuron_34	131	all	Neuron	2296	6516
gw19_2_Temporal_TGTTCCGGTGCGAACA	19	GW19	neocortex	temporal	GW19_2_45Outlierr	GW19_2_45OutlierrOutlierr	61	all	Outlier	997	2616
gw19_2_Temporal_TGTTCCGTCATCACCC	19	GW19	neocortex	temporal	RG_13	RG_13RG	175	all	RG	1467	3164
gw19_2_Temporal_TGTTCTAGTTGCAAGG	19	GW19	neocortex	temporal	GW19_2_44Neuron	Neuron_33	129	all	Neuron	928	2348
gw19_2_Temporal_TGTTCTATCTCTATGT	19	GW19	neocortex	temporal	Dividing_21	Dividing_21Dividing	19	all	Dividing	3049	9179
gw19_2_Temporal_TGTTGAGCATCCTATT	19	GW19	neocortex	temporal	GW19_2_45Outlierr	GW19_2_45OutlierrOutlierr	61	all	Outlier	2473	6327
gw19_2_Temporal_TGTTGAGTCAGGAAGC	19	GW19	neocortex	temporal	Dividing_27	Dividing_5	25	all	Dividing	796	1612
gw19_2_Temporal_TGTTGGACAGTTTGGT	19	GW19	neocortex	temporal	Oligo_42	Oligo_3	162	all	Oligo	1293	3031
gw19_2_Temporal_TGTTGGAGTATCACCA	19	GW19	neocortex	temporal	GW19_2_45Outlierr	GW19_2_45OutlierrOutlierr	61	all	Outlier	787	1703
gw19_2_Temporal_TGTTGGAGTTGCCTAA	19	GW19	neocortex	temporal	GW19_2_33Neuron	Neuron_34	131	all	Neuron	2438	8029
gw19_2_Temporal_TGTTGGATCTCCGAAA	19	GW19	neocortex	temporal	GW19_2_45Outlierr	GW19_2_45OutlierrOutlierr	61	all	Outlier	1362	3235
gw19_2_Temporal_TGTTTGTAGCCATGCC	19	GW19	neocortex	temporal	RG_13	RG_13RG	175	all	RG	1832	4281
gw19_2_Temporal_TGTTTGTAGTTGTCAC	19	GW19	neocortex	temporal	Dividing_27	Dividing_5	25	all	Dividing	977	1911
gw19_2_Temporal_TGTTTGTGTAACGATA	19	GW19	neocortex	temporal	GW19_2_45Outlierr	GW19_2_45OutlierrOutlierr	61	all	Outlier	1076	2630
gw19_2_Temporal_TGTTTGTGTTTAAGGA	19	GW19	neocortex	temporal	GW19_2_44Neuron	Neuron_33	129	all	Neuron	762	1526
gw19_2_Temporal_TGTTTGTTCATACGAC	19	GW19	neocortex	temporal	GW19_2_45Outlierr	GW19_2_45OutlierrOutlierr	61	all	Outlier	812	1595
gw19_2_Temporal_TTAATCCAGCATGAAT	19	GW19	neocortex	temporal	GW19_2_45Outlierr	GW19_2_45OutlierrOutlierr	61	all	Outlier	2327	7425
gw19_2_Temporal_TTAATCCAGCCACAAG	19	GW19	neocortex	temporal	GW19_2_45Outlierr	GW19_2_45OutlierrOutlierr	61	all	Outlier	1195	2455
gw19_2_Temporal_TTAATCCAGCTGACAG	19	GW19	neocortex	temporal	RG_13	RG_13RG	175	all	RG	1253	2448
gw19_2_Temporal_TTAATCCAGGTAACTA	19	GW19	neocortex	temporal	GW19_2_39IPC	Neuron_33	129	all	IPC	1608	3957
gw19_2_Temporal_TTAATCCAGGTGTGAC	19	GW19	neocortex	temporal	Interneuron_19	Interneuron_9	82	all	Interneuron	857	1419
gw19_2_Temporal_TTAATCCAGTAACGTA	19	GW19	neocortex	temporal	GW19_2_39IPC	Neuron_33	129	all	IPC	1047	2489
gw19_2_Temporal_TTAATCCCAACAGCCC	19	GW19	neocortex	temporal	GW19_2_45Outlierr	GW19_2_45OutlierrOutlierr	61	all	Outlier	779	1663
gw19_2_Temporal_TTAATCCCACAGCCAC	19	GW19	neocortex	temporal	GW19_2_45Outlierr	GW19_2_45OutlierrOutlierr	61	all	Outlier	833	1571
gw19_2_Temporal_TTAATCCCACGAGAAC	19	GW19	neocortex	temporal	Interneuron_19	Interneuron_9	82	all	Interneuron	1737	3939
gw19_2_Temporal_TTAATCCCAGAACTAA	19	GW19	neocortex	temporal	GW19_2_45Outlierr	GW19_2_45OutlierrOutlierr	61	all	Outlier	900	2001
gw19_2_Temporal_TTAATCCGTCACCCTT	19	GW19	neocortex	temporal	GW19_2_18Endo	Endo_14	35	all	Endo	2566	6300
gw19_2_Temporal_TTAATCCTCCGCACTT	19	GW19	neocortex	temporal	GW19_2_45Outlierr	GW19_2_45OutlierrOutlierr	61	all	Outlier	940	1972
gw19_2_Temporal_TTAATCCTCTATCACT	19	GW19	neocortex	temporal	GW19_2_45Outlierr	GW19_2_45OutlierrOutlierr	61	all	Outlier	922	1972
gw19_2_Temporal_TTACAGGAGCCGAACA	19	GW19	neocortex	temporal	GW19_2_33Neuron	Neuron_34	131	all	Neuron	2360	7139
gw19_2_Temporal_TTACAGGAGGAATGTT	19	GW19	neocortex	temporal	GW19_2_45Outlierr	GW19_2_45OutlierrOutlierr	61	all	Outlier	828	1674
gw19_2_Temporal_TTACAGGCAGCAGATG	19	GW19	neocortex	temporal	GW19_2_42Dividing	Dividing_5	25	all	Dividing	2482	7301
gw19_2_Temporal_TTACAGGGTAACATGA	19	GW19	neocortex	temporal	GW19_2_31Neuron	Neuron_34	131	all	Neuron	984	2314
gw19_2_Temporal_TTACAGGGTACTGACT	19	GW19	neocortex	temporal	RG_13	RG_13RG	175	all	RG	947	1995
gw19_2_Temporal_TTACAGGGTCACATTG	19	GW19	neocortex	temporal	Oligo_42	Oligo_3	162	all	Oligo	961	1867
gw19_2_Temporal_TTACAGGGTGTCTTCC	19	GW19	neocortex	temporal	Dividing_27	Dividing_5	25	all	Dividing	858	1795
gw19_2_Temporal_TTACAGGGTTAGTTCG	19	GW19	neocortex	temporal	GW19_2_31Neuron	Neuron_34	131	all	Neuron	1507	3845
gw19_2_Temporal_TTACAGGGTTCTCACC	19	GW19	neocortex	temporal	Interneuron_19	Interneuron_9	82	all	Interneuron	991	2151
gw19_2_Temporal_TTACAGGGTTGGGTAG	19	GW19	neocortex	temporal	Neuron_58	Neuron_8	152	all	Neuron	941	1922
gw19_2_Temporal_TTACAGGTCCAAGCTA	19	GW19	neocortex	temporal	Interneuron_6	Interneuron_9	82	all	Interneuron	898	1515
gw19_2_Temporal_TTACCATAGCTAAATG	19	GW19	neocortex	temporal	GW19_2_45Outlierr	GW19_2_45OutlierrOutlierr	61	all	Outlier	863	1949
gw19_2_Temporal_TTACCATAGTTACTCG	19	GW19	neocortex	temporal	GW19_2_33Neuron	Neuron_34	131	all	Neuron	2053	5698
gw19_2_Temporal_TTACCATCACCAGCTG	19	GW19	neocortex	temporal	RG_13	RG_13RG	175	all	RG	1100	2423
gw19_2_Temporal_TTACCATCACTACCCT	19	GW19	neocortex	temporal	Dividing_27	Dividing_5	25	all	Dividing	825	1831
gw19_2_Temporal_TTACCATCATACCAGT	19	GW19	neocortex	temporal	GW19_2_45Outlierr	GW19_2_45OutlierrOutlierr	61	all	Outlier	1249	2764
gw19_2_Temporal_TTACCATGTAAGTTGA	19	GW19	neocortex	temporal	RG_13	RG_13RG	175	all	RG	1067	2086
gw19_2_Temporal_TTACCATGTGATGAAT	19	GW19	neocortex	temporal	GW19_2_45Outlierr	GW19_2_45OutlierrOutlierr	61	all	Outlier	759	1611
gw19_2_Temporal_TTACCATTCCACGTGG	19	GW19	neocortex	temporal	Dividing_27	Dividing_5	25	all	Dividing	1284	3477
gw19_2_Temporal_TTACCATTCCTCACTG	19	GW19	neocortex	temporal	GW19_2_26Endo	Endo_4	42	all	Endo	837	1538
gw19_2_Temporal_TTACCGCAGGCAGTCA	19	GW19	neocortex	temporal	Neuron_66	Neuron_66Neuron	148	all	Neuron	849	1799
gw19_2_Temporal_TTACCGCAGGGATCAC	19	GW19	neocortex	temporal	GW19_2_45Outlierr	GW19_2_45OutlierrOutlierr	61	all	Outlier	2591	7374
gw19_2_Temporal_TTACCGCAGTCACGCC	19	GW19	neocortex	temporal	GW19_2_45Outlierr	GW19_2_45OutlierrOutlierr	61	all	Outlier	1222	2923
gw19_2_Temporal_TTACCGCAGTGTTCCA	19	GW19	neocortex	temporal	Interneuron_19	Interneuron_9	82	all	Interneuron	926	2035
gw19_2_Temporal_TTACCGCCAAGCCATT	19	GW19	neocortex	temporal	GW19_2_45Outlierr	GW19_2_45OutlierrOutlierr	61	all	Outlier	1552	3378
gw19_2_Temporal_TTACCGCCAATCTGCA	19	GW19	neocortex	temporal	GW19_2_45Outlierr	GW19_2_45OutlierrOutlierr	61	all	Outlier	752	1637
gw19_2_Temporal_TTACCGCCAGAGATTA	19	GW19	neocortex	temporal	Interneuron_6	Interneuron_9	82	all	Interneuron	797	1627
gw19_2_Temporal_TTACCGCCAGCTAACT	19	GW19	neocortex	temporal	GW19_2_45Outlierr	GW19_2_45OutlierrOutlierr	61	all	Outlier	998	2116
gw19_2_Temporal_TTACCGCCAGTAGAAT	19	GW19	neocortex	temporal	GW19_2_37Neuron	Neuron_29	123	all	Neuron	752	1266
gw19_2_Temporal_TTACCGCGTCAGTCGC	19	GW19	neocortex	temporal	RG_13	RG_13RG	175	all	RG	955	1850
gw19_2_Temporal_TTACCGCGTCATAGTC	19	GW19	neocortex	temporal	GW19_2_42Dividing	Dividing_5	25	all	Dividing	3540	11091
gw19_2_Temporal_TTACCGCGTCTCAGGC	19	GW19	neocortex	temporal	GW19_2_33Neuron	Neuron_34	131	all	Neuron	1827	4396
gw19_2_Temporal_TTACCGCGTGGACCAA	19	GW19	neocortex	temporal	RG_13	RG_13RG	175	all	RG	900	1829
gw19_2_Temporal_TTACCGCTCAAGGCTT	19	GW19	neocortex	temporal	Dividing_27	Dividing_5	25	all	Dividing	1115	2419
gw19_2_Temporal_TTACCGCTCGACCAAT	19	GW19	neocortex	temporal	GW19_2_45Outlierr	GW19_2_45OutlierrOutlierr	61	all	Outlier	807	1737
gw19_2_Temporal_TTACCGCTCGGTCAGC	19	GW19	neocortex	temporal	GW19_2_45Outlierr	GW19_2_45OutlierrOutlierr	61	all	Outlier	769	1567
gw19_2_Temporal_TTACCGCTCTCAGAAC	19	GW19	neocortex	temporal	GW19_2_45Outlierr	GW19_2_45OutlierrOutlierr	61	all	Outlier	828	1670
gw19_2_Temporal_TTACGCCCACGAGAAC	19	GW19	neocortex	temporal	Neuron_66	Neuron_66Neuron	148	all	Neuron	776	1686
gw19_2_Temporal_TTACGCCCACTCAAGT	19	GW19	neocortex	temporal	GW19_2_45Outlierr	GW19_2_45OutlierrOutlierr	61	all	Outlier	946	2386
gw19_2_Temporal_TTACGCCCACTCCACT	19	GW19	neocortex	temporal	GW19_2_45Outlierr	GW19_2_45OutlierrOutlierr	61	all	Outlier	1123	2742
gw19_2_Temporal_TTACGCCCATCAACCA	19	GW19	neocortex	temporal	GW19_2_31Neuron	Neuron_34	131	all	Neuron	1158	2366
gw19_2_Temporal_TTACGCCGTACGATGG	19	GW19	neocortex	temporal	Endo_29	Endo_8	47	all	Endo	988	1883
gw19_2_Temporal_TTACGCCGTATGGAGC	19	GW19	neocortex	temporal	RG_13	RG_13RG	175	all	RG	921	1742
gw19_2_Temporal_TTACGCCGTCATAAAG	19	GW19	neocortex	temporal	GW19_2_45Outlierr	GW19_2_45OutlierrOutlierr	61	all	Outlier	832	1847
gw19_2_Temporal_TTACGCCGTGACTCGC	19	GW19	neocortex	temporal	Microglia_73	Neuron_34	131	all	Microglia	1793	4804
gw19_2_Temporal_TTACGCCTCCCGAATA	19	GW19	neocortex	temporal	GW19_2_45Outlierr	GW19_2_45OutlierrOutlierr	61	all	Outlier	816	1704
gw19_2_Temporal_TTACGCCTCTCGGGAC	19	GW19	neocortex	temporal	GW19_2_45Outlierr	GW19_2_45OutlierrOutlierr	61	all	Outlier	768	1464
gw19_2_Temporal_TTACGCCTCTTAATCC	19	GW19	neocortex	temporal	GW19_2_39IPC	Neuron_33	129	all	IPC	1516	3155
gw19_2_Temporal_TTACGCCTCTTCACAT	19	GW19	neocortex	temporal	GW19_2_45Outlierr	GW19_2_45OutlierrOutlierr	61	all	Outlier	898	1855
gw19_2_Temporal_TTACGTTAGGTATCTC	19	GW19	neocortex	temporal	GW19_2_45Outlierr	GW19_2_45OutlierrOutlierr	61	all	Outlier	807	1493
gw19_2_Temporal_TTACGTTCAGTAACGG	19	GW19	neocortex	temporal	Interneuron_6	Interneuron_9	82	all	Interneuron	784	1471
gw19_2_Temporal_TTACGTTCATAGGTTC	19	GW19	neocortex	temporal	GW19_2_45Outlierr	GW19_2_45OutlierrOutlierr	61	all	Outlier	886	1765
gw19_2_Temporal_TTACGTTCATGACTAC	19	GW19	neocortex	temporal	GW19_2_39IPC	Neuron_33	129	all	IPC	1393	3315
gw19_2_Temporal_TTACGTTCATGATAGA	19	GW19	neocortex	temporal	Dividing_27	Dividing_5	25	all	Dividing	1289	2698
gw19_2_Temporal_TTACGTTGTTAGAAAC	19	GW19	neocortex	temporal	Dividing_27	Dividing_5	25	all	Dividing	933	1711
gw19_2_Temporal_TTACGTTTCACAAGGG	19	GW19	neocortex	temporal	Interneuron_6	Interneuron_9	82	all	Interneuron	859	1973
gw19_2_Temporal_TTACGTTTCATCGACA	19	GW19	neocortex	temporal	RG_13	RG_13RG	175	all	RG	1142	2391
gw19_2_Temporal_TTACGTTTCATGCATG	19	GW19	neocortex	temporal	GW19_2_45Outlierr	GW19_2_45OutlierrOutlierr	61	all	Outlier	1602	3824
gw19_2_Temporal_TTACGTTTCTTCACAT	19	GW19	neocortex	temporal	GW19_2_45Outlierr	GW19_2_45OutlierrOutlierr	61	all	Outlier	945	2438
gw19_2_Temporal_TTACTGTAGAACCCGA	19	GW19	neocortex	temporal	Dividing_27	Dividing_5	25	all	Dividing	754	1384
gw19_2_Temporal_TTACTGTAGTACCATC	19	GW19	neocortex	temporal	GW19_2_45Outlierr	GW19_2_45OutlierrOutlierr	61	all	Outlier	940	2160
gw19_2_Temporal_TTACTGTCAATTCTCT	19	GW19	neocortex	temporal	Neuron_66	Neuron_66Neuron	148	all	Neuron	882	1769
gw19_2_Temporal_TTACTGTCACCATTCC	19	GW19	neocortex	temporal	GW19_2_45Outlierr	GW19_2_45OutlierrOutlierr	61	all	Outlier	782	1532
gw19_2_Temporal_TTACTGTCACTTGAGT	19	GW19	neocortex	temporal	GW19_2_45Outlierr	GW19_2_45OutlierrOutlierr	61	all	Outlier	759	1461
gw19_2_Temporal_TTACTGTCATAGTCGT	19	GW19	neocortex	temporal	Interneuron_19	Interneuron_9	82	all	Interneuron	941	1749
gw19_2_Temporal_TTACTGTCATTCTGTT	19	GW19	neocortex	temporal	GW19_2_45Outlierr	GW19_2_45OutlierrOutlierr	61	all	Outlier	788	1774
gw19_2_Temporal_TTACTGTGTCTCTCCA	19	GW19	neocortex	temporal	GW19_2_45Outlierr	GW19_2_45OutlierrOutlierr	61	all	Outlier	954	1804
gw19_2_Temporal_TTACTGTGTTCGGTTA	19	GW19	neocortex	temporal	Interneuron_6	Interneuron_9	82	all	Interneuron	1039	2439
gw19_2_Temporal_TTACTGTGTTCTCGTC	19	GW19	neocortex	temporal	Dividing_27	Dividing_5	25	all	Dividing	757	1401
gw19_2_Temporal_TTACTGTTCATTACTC	19	GW19	neocortex	temporal	GW19_2_45Outlierr	GW19_2_45OutlierrOutlierr	61	all	Outlier	979	1909
gw19_2_Temporal_TTACTGTTCCACTTTA	19	GW19	neocortex	temporal	GW19_2_44Neuron	Neuron_33	129	all	Neuron	1944	4250
gw19_2_Temporal_TTACTGTTCCTAGCCT	19	GW19	neocortex	temporal	Dividing_27	Dividing_5	25	all	Dividing	815	1656
gw19_2_Temporal_TTACTGTTCCTTCTTC	19	GW19	neocortex	temporal	GW19_2_45Outlierr	GW19_2_45OutlierrOutlierr	61	all	Outlier	804	1829
gw19_2_Temporal_TTACTGTTCGCTCTAC	19	GW19	neocortex	temporal	Dividing_27	Dividing_5	25	all	Dividing	1062	2132
gw19_2_Temporal_TTAGGCAAGCCGATAG	19	GW19	neocortex	temporal	GW19_2_42Dividing	Dividing_5	25	all	Dividing	2636	7062
gw19_2_Temporal_TTAGGCAAGTCACGCC	19	GW19	neocortex	temporal	RG_13	RG_13RG	175	all	RG	763	1454
gw19_2_Temporal_TTAGGCACACCTCGTT	19	GW19	neocortex	temporal	Neuron_66	Neuron_66Neuron	148	all	Neuron	770	1505
gw19_2_Temporal_TTAGGCACATACCAGT	19	GW19	neocortex	temporal	RG_13	RG_13RG	175	all	RG	908	1900
gw19_2_Temporal_TTAGGCAGTATCTTCT	19	GW19	neocortex	temporal	GW19_2_45Outlierr	GW19_2_45OutlierrOutlierr	61	all	Outlier	852	1624
gw19_2_Temporal_TTAGGCATCCACTTTA	19	GW19	neocortex	temporal	RG_13	RG_13RG	175	all	RG	1442	3226
gw19_2_Temporal_TTAGGGTAGCGATGCA	19	GW19	neocortex	temporal	GW19_2_45Outlierr	GW19_2_45OutlierrOutlierr	61	all	Outlier	1198	3190
gw19_2_Temporal_TTAGGGTAGTAGGATT	19	GW19	neocortex	temporal	GW19_2_45Outlierr	GW19_2_45OutlierrOutlierr	61	all	Outlier	1184	3306
gw19_2_Temporal_TTAGGGTCAACCAACT	19	GW19	neocortex	temporal	GW19_2_39IPC	Neuron_33	129	all	IPC	1755	4471
gw19_2_Temporal_TTAGGGTCAATCAGCT	19	GW19	neocortex	temporal	GW19_2_45Outlierr	GW19_2_45OutlierrOutlierr	61	all	Outlier	878	1771
gw19_2_Temporal_TTAGGGTCAGGACGAT	19	GW19	neocortex	temporal	GW19_2_42Dividing	Dividing_5	25	all	Dividing	2826	8403
gw19_2_Temporal_TTAGGGTCATCTATCT	19	GW19	neocortex	temporal	Dividing_27	Dividing_5	25	all	Dividing	964	2034
gw19_2_Temporal_TTAGGGTGTCCCGCAA	19	GW19	neocortex	temporal	GW19_2_44Neuron	Neuron_33	129	all	Neuron	760	1631
gw19_2_Temporal_TTAGGGTGTGGCACTC	19	GW19	neocortex	temporal	GW19_2_45Outlierr	GW19_2_45OutlierrOutlierr	61	all	Outlier	897	1992
gw19_2_Temporal_TTAGGGTTCACTCCGT	19	GW19	neocortex	temporal	Dividing_27	Dividing_5	25	all	Dividing	769	1504
gw19_2_Temporal_TTAGGGTTCATTTCGT	19	GW19	neocortex	temporal	GW19_2_45Outlierr	GW19_2_45OutlierrOutlierr	61	all	Outlier	1014	2343
gw19_2_Temporal_TTAGGGTTCCCGGTAG	19	GW19	neocortex	temporal	GW19_2_45Outlierr	GW19_2_45OutlierrOutlierr	61	all	Outlier	976	2244
gw19_2_Temporal_TTAGGGTTCGGCTGTG	19	GW19	neocortex	temporal	GW19_2_31Neuron	Neuron_34	131	all	Neuron	770	1302
gw19_2_Temporal_TTAGTCTAGCCAAGCA	19	GW19	neocortex	temporal	Dividing_27	Dividing_5	25	all	Dividing	1193	2386
gw19_2_Temporal_TTAGTCTCAGAACGCA	19	GW19	neocortex	temporal	Interneuron_19	Interneuron_9	82	all	Interneuron	1145	2596
gw19_2_Temporal_TTAGTCTCAGCATACT	19	GW19	neocortex	temporal	GW19_2_45Outlierr	GW19_2_45OutlierrOutlierr	61	all	Outlier	884	1803
gw19_2_Temporal_TTAGTCTCATGGAATA	19	GW19	neocortex	temporal	GW19_2_45Outlierr	GW19_2_45OutlierrOutlierr	61	all	Outlier	910	2049
gw19_2_Temporal_TTAGTCTGTCTGGTTA	19	GW19	neocortex	temporal	GW19_2_45Outlierr	GW19_2_45OutlierrOutlierr	61	all	Outlier	838	1668
gw19_2_Temporal_TTAGTCTGTGAACGGT	19	GW19	neocortex	temporal	Interneuron_19	Interneuron_9	82	all	Interneuron	1111	2417
gw19_2_Temporal_TTAGTCTGTGACTGAG	19	GW19	neocortex	temporal	GW19_2_45Outlierr	GW19_2_45OutlierrOutlierr	61	all	Outlier	1791	4697
gw19_2_Temporal_TTAGTCTGTGGTCAAG	19	GW19	neocortex	temporal	GW19_2_33Neuron	Neuron_34	131	all	Neuron	2315	7223
gw19_2_Temporal_TTAGTCTGTTGCGTAT	19	GW19	neocortex	temporal	GW19_2_45Outlierr	GW19_2_45OutlierrOutlierr	61	all	Outlier	810	1450
gw19_2_Temporal_TTATTGCAGTCATGCT	19	GW19	neocortex	temporal	Microglia_73	Neuron_34	131	all	Microglia	2960	9527
gw19_2_Temporal_TTATTGCCAGTCACGC	19	GW19	neocortex	temporal	Dividing_27	Dividing_5	25	all	Dividing	756	1491
gw19_2_Temporal_TTATTGCCATTGTCGA	19	GW19	neocortex	temporal	Endo_29	Endo_8	47	all	Endo	1346	2750
gw19_2_Temporal_TTATTGCTCACAACCA	19	GW19	neocortex	temporal	GW19_2_45Outlierr	GW19_2_45OutlierrOutlierr	61	all	Outlier	898	2225
gw19_2_Temporal_TTATTGCTCCACGTGG	19	GW19	neocortex	temporal	Interneuron_6	Interneuron_9	82	all	Interneuron	954	1969
gw19_2_Temporal_TTATTGCTCCACTGAA	19	GW19	neocortex	temporal	RG_13	RG_13RG	175	all	RG	791	1558
gw19_2_Temporal_TTATTGCTCCATCTAT	19	GW19	neocortex	temporal	GW19_2_45Outlierr	GW19_2_45OutlierrOutlierr	61	all	Outlier	897	2007
gw19_2_Temporal_TTATTGCTCGGCCAAC	19	GW19	neocortex	temporal	Dividing_27	Dividing_5	25	all	Dividing	767	1417
gw19_2_Temporal_TTCAATCAGCACTCGC	19	GW19	neocortex	temporal	GW19_2_45Outlierr	GW19_2_45OutlierrOutlierr	61	all	Outlier	768	1754
gw19_2_Temporal_TTCAATCAGCGCCTAC	19	GW19	neocortex	temporal	Dividing_27	Dividing_5	25	all	Dividing	762	1444
gw19_2_Temporal_TTCAATCAGGACATCG	19	GW19	neocortex	temporal	GW19_2_42Dividing	Dividing_5	25	all	Dividing	2625	6989
gw19_2_Temporal_TTCAATCAGTTTCAGC	19	GW19	neocortex	temporal	GW19_2_45Outlierr	GW19_2_45OutlierrOutlierr	61	all	Outlier	804	1622
gw19_2_Temporal_TTCAATCCAATGAAAC	19	GW19	neocortex	temporal	RG_13	RG_13RG	175	all	RG	777	1619
gw19_2_Temporal_TTCAATCCACCAGTAT	19	GW19	neocortex	temporal	GW19_2_45Outlierr	GW19_2_45OutlierrOutlierr	61	all	Outlier	803	1715
gw19_2_Temporal_TTCAATCCAGTATACC	19	GW19	neocortex	temporal	GW19_2_45Outlierr	GW19_2_45OutlierrOutlierr	61	all	Outlier	840	1952
gw19_2_Temporal_TTCAATCCATACCACA	19	GW19	neocortex	temporal	Dividing_27	Dividing_5	25	all	Dividing	871	1873
gw19_2_Temporal_TTCAATCCATTAAGCC	19	GW19	neocortex	temporal	Dividing_27	Dividing_5	25	all	Dividing	917	2026
gw19_2_Temporal_TTCAATCGTAGATCCT	19	GW19	neocortex	temporal	GW19_2_44Neuron	Neuron_33	129	all	Neuron	2526	6742
gw19_2_Temporal_TTCAATCTCAACTACG	19	GW19	neocortex	temporal	RG_13	RG_13RG	175	all	RG	931	1872
gw19_2_Temporal_TTCAATCTCCACCCTA	19	GW19	neocortex	temporal	RG_13	RG_13RG	175	all	RG	1223	2775
gw19_2_Temporal_TTCACCGAGAATTCAG	19	GW19	neocortex	temporal	GW19_2_45Outlierr	GW19_2_45OutlierrOutlierr	61	all	Outlier	1159	2815
gw19_2_Temporal_TTCACCGAGCTCTTCC	19	GW19	neocortex	temporal	RG_13	RG_13RG	175	all	RG	836	1804
gw19_2_Temporal_TTCACCGAGCTGGCTC	19	GW19	neocortex	temporal	GW19_2_45Outlierr	GW19_2_45OutlierrOutlierr	61	all	Outlier	1150	2826
gw19_2_Temporal_TTCACCGAGCTGTGCC	19	GW19	neocortex	temporal	Oligo_42	Oligo_3	162	all	Oligo	1053	2042
gw19_2_Temporal_TTCACCGAGTCGAATA	19	GW19	neocortex	temporal	RG_13	RG_13RG	175	all	RG	751	1506
gw19_2_Temporal_TTCACCGCAGTCAGCC	19	GW19	neocortex	temporal	Interneuron_19	Interneuron_9	82	all	Interneuron	1018	2180
gw19_2_Temporal_TTCACCGCATAACAGA	19	GW19	neocortex	temporal	GW19_2_45Outlierr	GW19_2_45OutlierrOutlierr	61	all	Outlier	887	2142
gw19_2_Temporal_TTCACCGGTCATCACA	19	GW19	neocortex	temporal	GW19_2_45Outlierr	GW19_2_45OutlierrOutlierr	61	all	Outlier	947	2080
gw19_2_Temporal_TTCACCGGTCCGGCAT	19	GW19	neocortex	temporal	GW19_2_45Outlierr	GW19_2_45OutlierrOutlierr	61	all	Outlier	753	1747
gw19_2_Temporal_TTCACCGGTGCGACAA	19	GW19	neocortex	temporal	GW19_2_45Outlierr	GW19_2_45OutlierrOutlierr	61	all	Outlier	1500	3796
gw19_2_Temporal_TTCACCGTCCTGCCAT	19	GW19	neocortex	temporal	Dividing_27	Dividing_5	25	all	Dividing	1171	2496
gw19_2_Temporal_TTCACCGTCCTTCTTC	19	GW19	neocortex	temporal	GW19_2_45Outlierr	GW19_2_45OutlierrOutlierr	61	all	Outlier	779	1519
gw19_2_Temporal_TTCACGCAGACAGCTG	19	GW19	neocortex	temporal	GW19_2_45Outlierr	GW19_2_45OutlierrOutlierr	61	all	Outlier	826	1556
gw19_2_Temporal_TTCACGCAGGTGCTTT	19	GW19	neocortex	temporal	RG_13	RG_13RG	175	all	RG	1004	2194
gw19_2_Temporal_TTCACGCAGTACTCGT	19	GW19	neocortex	temporal	Dividing_27	Dividing_5	25	all	Dividing	990	1987
gw19_2_Temporal_TTCACGCCATCAACCA	19	GW19	neocortex	temporal	GW19_2_45Outlierr	GW19_2_45OutlierrOutlierr	61	all	Outlier	1230	2751
gw19_2_Temporal_TTCACGCCATCCTCAC	19	GW19	neocortex	temporal	Interneuron_6	Interneuron_9	82	all	Interneuron	914	1868
gw19_2_Temporal_TTCACGCCATCTTTCA	19	GW19	neocortex	temporal	Interneuron_6	Interneuron_9	82	all	Interneuron	753	1299
gw19_2_Temporal_TTCACGCTCCTACTGC	19	GW19	neocortex	temporal	Dividing_27	Dividing_5	25	all	Dividing	781	1529
gw19_2_Temporal_TTCACGCTCGACGCGT	19	GW19	neocortex	temporal	GW19_2_42Dividing	Dividing_5	25	all	Dividing	1649	3873
gw19_2_Temporal_TTCACGCTCGTCACCT	19	GW19	neocortex	temporal	GW19_2_45Outlierr	GW19_2_45OutlierrOutlierr	61	all	Outlier	890	1907
gw19_2_Temporal_TTCAGGAAGATTAGCA	19	GW19	neocortex	temporal	GW19_2_30RG	GW19_2_30RGRG	59	all	RG	1399	2970
gw19_2_Temporal_TTCAGGACAAAGGATT	19	GW19	neocortex	temporal	Microglia_73	Neuron_34	131	all	Microglia	929	1883
gw19_2_Temporal_TTCAGGACAATTTCCT	19	GW19	neocortex	temporal	Interneuron_6	Interneuron_9	82	all	Interneuron	765	1442
gw19_2_Temporal_TTCAGGACACATGGTT	19	GW19	neocortex	temporal	Interneuron_19	Interneuron_9	82	all	Interneuron	963	1769
gw19_2_Temporal_TTCAGGAGTCGAAACG	19	GW19	neocortex	temporal	GW19_2_45Outlierr	GW19_2_45OutlierrOutlierr	61	all	Outlier	819	1858
gw19_2_Temporal_TTCAGGAGTTAAACAG	19	GW19	neocortex	temporal	GW19_2_45Outlierr	GW19_2_45OutlierrOutlierr	61	all	Outlier	755	1434
gw19_2_Temporal_TTCAGGATCTCATGCC	19	GW19	neocortex	temporal	GW19_2_45Outlierr	GW19_2_45OutlierrOutlierr	61	all	Outlier	910	2002
gw19_2_Temporal_TTCAGGATCTCTCGAC	19	GW19	neocortex	temporal	GW19_2_45Outlierr	GW19_2_45OutlierrOutlierr	61	all	Outlier	835	1669
gw19_2_Temporal_TTCATGTCAACAGTGG	19	GW19	neocortex	temporal	GW19_2_45Outlierr	GW19_2_45OutlierrOutlierr	61	all	Outlier	1010	1980
gw19_2_Temporal_TTCATGTCAATAACCC	19	GW19	neocortex	temporal	GW19_2_45Outlierr	GW19_2_45OutlierrOutlierr	61	all	Outlier	974	2095
gw19_2_Temporal_TTCATGTCACAATGTC	19	GW19	neocortex	temporal	Dividing_27	Dividing_5	25	all	Dividing	1498	3404
gw19_2_Temporal_TTCATGTCACCGTGGT	19	GW19	neocortex	temporal	GW19_2_45Outlierr	GW19_2_45OutlierrOutlierr	61	all	Outlier	819	1923
gw19_2_Temporal_TTCATGTCAGAACTAA	19	GW19	neocortex	temporal	GW19_2_45Outlierr	GW19_2_45OutlierrOutlierr	61	all	Outlier	1075	2434
gw19_2_Temporal_TTCATGTCATCCCGTT	19	GW19	neocortex	temporal	GW19_2_45Outlierr	GW19_2_45OutlierrOutlierr	61	all	Outlier	773	1612
gw19_2_Temporal_TTCATGTCATGACAAA	19	GW19	neocortex	temporal	GW19_2_45Outlierr	GW19_2_45OutlierrOutlierr	61	all	Outlier	937	1909
gw19_2_Temporal_TTCATGTGTATTGGCT	19	GW19	neocortex	temporal	GW19_2_45Outlierr	GW19_2_45OutlierrOutlierr	61	all	Outlier	925	1848
gw19_2_Temporal_TTCATGTGTCCAGGTC	19	GW19	neocortex	temporal	GW19_2_45Outlierr	GW19_2_45OutlierrOutlierr	61	all	Outlier	868	1921
gw19_2_Temporal_TTCATGTGTTCTCACC	19	GW19	neocortex	temporal	Dividing_27	Dividing_5	25	all	Dividing	752	1514
gw19_2_Temporal_TTCATGTGTTTACGAC	19	GW19	neocortex	temporal	GW19_2_18Endo	Endo_14	35	all	Endo	1396	2602
gw19_2_Temporal_TTCATGTTCAATCCGA	19	GW19	neocortex	temporal	GW19_2_45Outlierr	GW19_2_45OutlierrOutlierr	61	all	Outlier	1050	2079
gw19_2_Temporal_TTCATGTTCCACCTCA	19	GW19	neocortex	temporal	Endo_29	Endo_8	47	all	Endo	1078	2024
gw19_2_Temporal_TTCATTGAGGTCTTTG	19	GW19	neocortex	temporal	Dividing_27	Dividing_5	25	all	Dividing	1804	4353
gw19_2_Temporal_TTCATTGAGTCCGTCG	19	GW19	neocortex	temporal	GW19_2_45Outlierr	GW19_2_45OutlierrOutlierr	61	all	Outlier	1054	2509
gw19_2_Temporal_TTCATTGCACATATGC	19	GW19	neocortex	temporal	RG_13	RG_13RG	175	all	RG	1238	2846
gw19_2_Temporal_TTCATTGCAGGAGACT	19	GW19	neocortex	temporal	GW19_2_45Outlierr	GW19_2_45OutlierrOutlierr	61	all	Outlier	877	1872
gw19_2_Temporal_TTCATTGCAGGTCAAG	19	GW19	neocortex	temporal	GW19_2_31Neuron	Neuron_34	131	all	Neuron	765	1736
gw19_2_Temporal_TTCATTGGTATTCCTT	19	GW19	neocortex	temporal	GW19_2_45Outlierr	GW19_2_45OutlierrOutlierr	61	all	Outlier	778	1529
gw19_2_Temporal_TTCATTGGTCCTCCAT	19	GW19	neocortex	temporal	Neuron_66	Neuron_66Neuron	148	all	Neuron	956	2460
gw19_2_Temporal_TTCATTGGTGACCGAA	19	GW19	neocortex	temporal	GW19_2_45Outlierr	GW19_2_45OutlierrOutlierr	61	all	Outlier	845	1627
gw19_2_Temporal_TTCATTGGTGGTGATG	19	GW19	neocortex	temporal	GW19_2_45Outlierr	GW19_2_45OutlierrOutlierr	61	all	Outlier	794	1705
gw19_2_Temporal_TTCATTGTCACTGTTT	19	GW19	neocortex	temporal	GW19_2_45Outlierr	GW19_2_45OutlierrOutlierr	61	all	Outlier	808	1559
gw19_2_Temporal_TTCATTGTCATTCACT	19	GW19	neocortex	temporal	GW19_2_45Outlierr	GW19_2_45OutlierrOutlierr	61	all	Outlier	806	1879
gw19_2_Temporal_TTCATTGTCATTTGTC	19	GW19	neocortex	temporal	Dividing_27	Dividing_5	25	all	Dividing	1899	4988
gw19_2_Temporal_TTCATTGTCCACCTCA	19	GW19	neocortex	temporal	GW19_2_45Outlierr	GW19_2_45OutlierrOutlierr	61	all	Outlier	912	1827
gw19_2_Temporal_TTCATTGTCCACGTCT	19	GW19	neocortex	temporal	GW19_2_45Outlierr	GW19_2_45OutlierrOutlierr	61	all	Outlier	898	1824
gw19_2_Temporal_TTCCAATAGATGATTG	19	GW19	neocortex	temporal	GW19_2_30RG	GW19_2_30RGRG	59	all	RG	3056	9300
gw19_2_Temporal_TTCCAATAGGATTCAA	19	GW19	neocortex	temporal	GW19_2_45Outlierr	GW19_2_45OutlierrOutlierr	61	all	Outlier	1022	2317
gw19_2_Temporal_TTCCAATAGTTGCATC	19	GW19	neocortex	temporal	Dividing_27	Dividing_5	25	all	Dividing	792	1638
gw19_2_Temporal_TTCCAATCACAGAGCA	19	GW19	neocortex	temporal	RG_13	RG_13RG	175	all	RG	927	1786
gw19_2_Temporal_TTCCAATCACCTCGTT	19	GW19	neocortex	temporal	RG_13	RG_13RG	175	all	RG	917	1863
gw19_2_Temporal_TTCCAATCAGTCAGCC	19	GW19	neocortex	temporal	GW19_2_45Outlierr	GW19_2_45OutlierrOutlierr	61	all	Outlier	809	1818
gw19_2_Temporal_TTCCAATCATGCAGCC	19	GW19	neocortex	temporal	Interneuron_19	Interneuron_9	82	all	Interneuron	974	1841
gw19_2_Temporal_TTCCAATGTAGAATAC	19	GW19	neocortex	temporal	GW19_2_45Outlierr	GW19_2_45OutlierrOutlierr	61	all	Outlier	1026	2460
gw19_2_Temporal_TTCCAATGTGCTGATT	19	GW19	neocortex	temporal	Dividing_27	Dividing_5	25	all	Dividing	770	1538
gw19_2_Temporal_TTCCAATGTTGGCCTG	19	GW19	neocortex	temporal	GW19_2_45Outlierr	GW19_2_45OutlierrOutlierr	61	all	Outlier	757	1700
gw19_2_Temporal_TTCCAATTCCCTGTTG	19	GW19	neocortex	temporal	Endo_29	Endo_8	47	all	Endo	1135	2390
gw19_2_Temporal_TTCCAATTCCGGGACT	19	GW19	neocortex	temporal	GW19_2_45Outlierr	GW19_2_45OutlierrOutlierr	61	all	Outlier	819	1822
gw19_2_Temporal_TTCCAATTCCTTCAGC	19	GW19	neocortex	temporal	GW19_2_26Endo	Endo_4	42	all	Endo	1209	2735
gw19_2_Temporal_TTCCACGAGAGTCTTC	19	GW19	neocortex	temporal	Microglia_63	Microglia_2	90	all	Microglia	819	1759
gw19_2_Temporal_TTCCACGAGCGTTAGG	19	GW19	neocortex	temporal	GW19_2_45Outlierr	GW19_2_45OutlierrOutlierr	61	all	Outlier	863	1702
gw19_2_Temporal_TTCCACGAGGATTCAA	19	GW19	neocortex	temporal	Interneuron_19	Interneuron_9	82	all	Interneuron	1579	3545
gw19_2_Temporal_TTCCACGCAACAGCCC	19	GW19	neocortex	temporal	Endo_29	Endo_8	47	all	Endo	895	1605
gw19_2_Temporal_TTCCACGCACAATGAA	19	GW19	neocortex	temporal	GW19_2_45Outlierr	GW19_2_45OutlierrOutlierr	61	all	Outlier	910	1945
gw19_2_Temporal_TTCCACGCAGACTCTA	19	GW19	neocortex	temporal	Interneuron_6	Interneuron_9	82	all	Interneuron	988	1985
gw19_2_Temporal_TTCCACGCATCACCAA	19	GW19	neocortex	temporal	Interneuron_19	Interneuron_9	82	all	Interneuron	1083	2413
gw19_2_Temporal_TTCCACGCATGACGGA	19	GW19	neocortex	temporal	Endo_29	Endo_8	47	all	Endo	1659	3831
gw19_2_Temporal_TTCCACGCATTGACAC	19	GW19	neocortex	temporal	GW19_2_45Outlierr	GW19_2_45OutlierrOutlierr	61	all	Outlier	1063	2684
gw19_2_Temporal_TTCCACGGTACAAGTA	19	GW19	neocortex	temporal	GW19_2_45Outlierr	GW19_2_45OutlierrOutlierr	61	all	Outlier	786	1772
gw19_2_Temporal_TTCCACGGTCGAAACG	19	GW19	neocortex	temporal	GW19_2_45Outlierr	GW19_2_45OutlierrOutlierr	61	all	Outlier	764	1494
gw19_2_Temporal_TTCCACGTCATTTCCA	19	GW19	neocortex	temporal	GW19_2_45Outlierr	GW19_2_45OutlierrOutlierr	61	all	Outlier	821	1709
gw19_2_Temporal_TTCCGGTAGTGCTAGG	19	GW19	neocortex	temporal	Interneuron_19	Interneuron_9	82	all	Interneuron	805	1516
gw19_2_Temporal_TTCCGGTAGTTCTACG	19	GW19	neocortex	temporal	Dividing_27	Dividing_5	25	all	Dividing	852	1857
gw19_2_Temporal_TTCCGGTCAACCACGC	19	GW19	neocortex	temporal	Endo_29	Endo_8	47	all	Endo	1012	2002
gw19_2_Temporal_TTCCGGTCAATATCCG	19	GW19	neocortex	temporal	GW19_2_45Outlierr	GW19_2_45OutlierrOutlierr	61	all	Outlier	814	1875
gw19_2_Temporal_TTCCGGTCATTATGCG	19	GW19	neocortex	temporal	Interneuron_6	Interneuron_9	82	all	Interneuron	1086	2666
gw19_2_Temporal_TTCCGGTGTGACTGAG	19	GW19	neocortex	temporal	GW19_2_45Outlierr	GW19_2_45OutlierrOutlierr	61	all	Outlier	1206	2619
gw19_2_Temporal_TTCCGGTGTTATCTGG	19	GW19	neocortex	temporal	GW19_2_45Outlierr	GW19_2_45OutlierrOutlierr	61	all	Outlier	836	1888
gw19_2_Temporal_TTCCGGTTCAGCTAGT	19	GW19	neocortex	temporal	GW19_2_31Neuron	Neuron_34	131	all	Neuron	2738	8635
gw19_2_Temporal_TTCCGGTTCCATGATG	19	GW19	neocortex	temporal	GW19_2_45Outlierr	GW19_2_45OutlierrOutlierr	61	all	Outlier	772	1558
gw19_2_Temporal_TTCCGGTTCTGGTCAA	19	GW19	neocortex	temporal	GW19_2_44Neuron	Neuron_33	129	all	Neuron	825	1407
gw19_2_Temporal_TTCCGTGAGACCAAAT	19	GW19	neocortex	temporal	GW19_2_45Outlierr	GW19_2_45OutlierrOutlierr	61	all	Outlier	785	1614
gw19_2_Temporal_TTCCGTGAGACCTCCG	19	GW19	neocortex	temporal	GW19_2_36Dividing	Dividing_9	29	all	Dividing	3197	9018
gw19_2_Temporal_TTCCGTGCACTAGAGG	19	GW19	neocortex	temporal	GW19_2_33Neuron	Neuron_34	131	all	Neuron	2474	7656
gw19_2_Temporal_TTCCGTGGTCAGGCAA	19	GW19	neocortex	temporal	GW19_2_30RG	GW19_2_30RGRG	59	all	RG	2306	6066
gw19_2_Temporal_TTCCGTGGTTATTCTC	19	GW19	neocortex	temporal	Dividing_27	Dividing_5	25	all	Dividing	791	1372
gw19_2_Temporal_TTCCGTGGTTCATCTT	19	GW19	neocortex	temporal	Microglia_73	Neuron_34	131	all	Microglia	790	1614
gw19_2_Temporal_TTCCTAAAGATTGGGC	19	GW19	neocortex	temporal	GW19_2_44Neuron	Neuron_33	129	all	Neuron	839	1960
gw19_2_Temporal_TTCCTAAAGTTCAACC	19	GW19	neocortex	temporal	GW19_2_31Neuron	Neuron_34	131	all	Neuron	1206	2713
gw19_2_Temporal_TTCCTAACACACTTAG	19	GW19	neocortex	temporal	Dividing_27	Dividing_5	25	all	Dividing	1648	4084
gw19_2_Temporal_TTCCTAACACATATCG	19	GW19	neocortex	temporal	GW19_2_45Outlierr	GW19_2_45OutlierrOutlierr	61	all	Outlier	757	1573
gw19_2_Temporal_TTCCTAACACGAGGAT	19	GW19	neocortex	temporal	Oligo_42	Oligo_3	162	all	Oligo	854	1414
gw19_2_Temporal_TTCCTAACACGGCACT	19	GW19	neocortex	temporal	GW19_2_45Outlierr	GW19_2_45OutlierrOutlierr	61	all	Outlier	836	1779
gw19_2_Temporal_TTCCTAACACTGCACG	19	GW19	neocortex	temporal	RG_13	RG_13RG	175	all	RG	765	1440
gw19_2_Temporal_TTCCTAACACTTCATT	19	GW19	neocortex	temporal	Interneuron_19	Interneuron_9	82	all	Interneuron	856	1401
gw19_2_Temporal_TTCCTAACATACCGTA	19	GW19	neocortex	temporal	Dividing_27	Dividing_5	25	all	Dividing	1138	2353
gw19_2_Temporal_TTCCTAACATCTGTTT	19	GW19	neocortex	temporal	Neuron_58	Neuron_8	152	all	Neuron	1744	3922
gw19_2_Temporal_TTCCTAAGTCCTACAA	19	GW19	neocortex	temporal	GW19_2_44Neuron	Neuron_33	129	all	Neuron	1091	2966
gw19_2_Temporal_TTCCTAAGTGTGGTCC	19	GW19	neocortex	temporal	GW19_2_45Outlierr	GW19_2_45OutlierrOutlierr	61	all	Outlier	1011	2554
gw19_2_Temporal_TTCCTCTAGACGCAGT	19	GW19	neocortex	temporal	GW19_2_45Outlierr	GW19_2_45OutlierrOutlierr	61	all	Outlier	1378	3540
gw19_2_Temporal_TTCCTCTAGCCGATTT	19	GW19	neocortex	temporal	GW19_2_45Outlierr	GW19_2_45OutlierrOutlierr	61	all	Outlier	827	1724
gw19_2_Temporal_TTCCTCTAGCCTCATA	19	GW19	neocortex	temporal	RG_13	RG_13RG	175	all	RG	942	2302
gw19_2_Temporal_TTCCTCTAGGCCGCTT	19	GW19	neocortex	temporal	Microglia_73	Neuron_34	131	all	Microglia	1065	2257
gw19_2_Temporal_TTCCTCTAGTATCTGC	19	GW19	neocortex	temporal	Oligo_24	Oligo_4	163	all	Oligo	2866	6912
gw19_2_Temporal_TTCCTCTAGTCCCGAC	19	GW19	neocortex	temporal	Interneuron_19	Interneuron_9	82	all	Interneuron	1474	2904
gw19_2_Temporal_TTCCTCTCAACGTATC	19	GW19	neocortex	temporal	Dividing_27	Dividing_5	25	all	Dividing	883	1863
gw19_2_Temporal_TTCCTCTCAAGCTACT	19	GW19	neocortex	temporal	Dividing_27	Dividing_5	25	all	Dividing	756	1489
gw19_2_Temporal_TTCCTCTCACTCCTTG	19	GW19	neocortex	temporal	Dividing_27	Dividing_5	25	all	Dividing	1038	2214
gw19_2_Temporal_TTCCTCTCAGCAGTGA	19	GW19	neocortex	temporal	Dividing_27	Dividing_5	25	all	Dividing	1043	2091
gw19_2_Temporal_TTCCTCTCAGTTGGTT	19	GW19	neocortex	temporal	Dividing_27	Dividing_5	25	all	Dividing	1218	2818
gw19_2_Temporal_TTCCTCTCATCGTGCG	19	GW19	neocortex	temporal	Dividing_27	Dividing_5	25	all	Dividing	939	1783
gw19_2_Temporal_TTCCTCTGTAACGATA	19	GW19	neocortex	temporal	GW19_2_45Outlierr	GW19_2_45OutlierrOutlierr	61	all	Outlier	944	2139
gw19_2_Temporal_TTCCTCTGTCACCCTT	19	GW19	neocortex	temporal	GW19_2_33Neuron	Neuron_34	131	all	Neuron	3191	9719
gw19_2_Temporal_TTCCTCTGTCGAGTGA	19	GW19	neocortex	temporal	GW19_2_30RG	GW19_2_30RGRG	59	all	RG	2812	7257
gw19_2_Temporal_TTCCTCTGTCTACGTA	19	GW19	neocortex	temporal	GW19_2_45Outlierr	GW19_2_45OutlierrOutlierr	61	all	Outlier	783	1875
gw19_2_Temporal_TTCCTCTGTGATACTC	19	GW19	neocortex	temporal	GW19_2_45Outlierr	GW19_2_45OutlierrOutlierr	61	all	Outlier	989	2292
gw19_2_Temporal_TTCCTCTGTGTCCACG	19	GW19	neocortex	temporal	GW19_2_45Outlierr	GW19_2_45OutlierrOutlierr	61	all	Outlier	796	1936
gw19_2_Temporal_TTCCTCTGTTATGGTC	19	GW19	neocortex	temporal	Endo_29	Endo_8	47	all	Endo	943	1836
gw19_2_Temporal_TTCCTCTGTTCCGGTG	19	GW19	neocortex	temporal	Dividing_27	Dividing_5	25	all	Dividing	833	1658
gw19_2_Temporal_TTCCTCTGTTGGCCGT	19	GW19	neocortex	temporal	GW19_2_45Outlierr	GW19_2_45OutlierrOutlierr	61	all	Outlier	825	1727
gw19_2_Temporal_TTCCTCTTCCACCTGT	19	GW19	neocortex	temporal	GW19_2_45Outlierr	GW19_2_45OutlierrOutlierr	61	all	Outlier	783	1437
gw19_2_Temporal_TTCCTCTTCGAACCAT	19	GW19	neocortex	temporal	GW19_2_44Neuron	Neuron_33	129	all	Neuron	1146	2263
gw19_2_Temporal_TTCCTCTTCTATCGCC	19	GW19	neocortex	temporal	GW19_2_45Outlierr	GW19_2_45OutlierrOutlierr	61	all	Outlier	987	2096
gw19_2_Temporal_TTCCTCTTCTCATTTG	19	GW19	neocortex	temporal	Dividing_27	Dividing_5	25	all	Dividing	1149	2123
gw19_2_Temporal_TTCCTTCAGTGTTCAC	19	GW19	neocortex	temporal	GW19_2_18Endo	Endo_14	35	all	Endo	1810	4489
gw19_2_Temporal_TTCCTTCCACTGAATC	19	GW19	neocortex	temporal	Interneuron_19	Interneuron_9	82	all	Interneuron	985	2098
gw19_2_Temporal_TTCCTTCCAGGTAGTG	19	GW19	neocortex	temporal	GW19_2_45Outlierr	GW19_2_45OutlierrOutlierr	61	all	Outlier	818	1689
gw19_2_Temporal_TTCCTTCCATCATTTC	19	GW19	neocortex	temporal	Oligo_42	Oligo_3	162	all	Oligo	776	1644
gw19_2_Temporal_TTCCTTCCATGTGCTA	19	GW19	neocortex	temporal	GW19_2_45Outlierr	GW19_2_45OutlierrOutlierr	61	all	Outlier	905	1829
gw19_2_Temporal_TTCCTTCGTACTAACC	19	GW19	neocortex	temporal	Oligo_42	Oligo_3	162	all	Oligo	1015	2404
gw19_2_Temporal_TTCCTTCGTATAGGAT	19	GW19	neocortex	temporal	GW19_2_45Outlierr	GW19_2_45OutlierrOutlierr	61	all	Outlier	777	1753
gw19_2_Temporal_TTCCTTCGTTACACAC	19	GW19	neocortex	temporal	GW19_2_45Outlierr	GW19_2_45OutlierrOutlierr	61	all	Outlier	911	1808
gw19_2_Temporal_TTCCTTCGTTCAGTAC	19	GW19	neocortex	temporal	Neuron_66	Neuron_66Neuron	148	all	Neuron	852	1835
gw19_2_Temporal_TTCCTTCGTTGTCATG	19	GW19	neocortex	temporal	GW19_2_45Outlierr	GW19_2_45OutlierrOutlierr	61	all	Outlier	992	2307
gw19_2_Temporal_TTCCTTCTCCATACAG	19	GW19	neocortex	temporal	GW19_2_45Outlierr	GW19_2_45OutlierrOutlierr	61	all	Outlier	793	1479
gw19_2_Temporal_TTCCTTCTCCCATAAG	19	GW19	neocortex	temporal	Interneuron_7	Interneuron_9	82	all	Interneuron	1635	3838
gw19_2_Temporal_TTCCTTCTCGCGAAGA	19	GW19	neocortex	temporal	GW19_2_26Endo	Endo_4	42	all	Endo	873	2015
gw19_2_Temporal_TTCCTTCTCGCTTTAT	19	GW19	neocortex	temporal	GW19_2_45Outlierr	GW19_2_45OutlierrOutlierr	61	all	Outlier	763	1620
gw19_2_Temporal_TTCCTTCTCGGATACT	19	GW19	neocortex	temporal	Endo_29	Endo_8	47	all	Endo	1032	1792
gw19_2_Temporal_TTCCTTCTCTGCGTCT	19	GW19	neocortex	temporal	GW19_2_31Neuron	Neuron_34	131	all	Neuron	857	1953
gw19_2_Temporal_TTCGATTAGACTACCT	19	GW19	neocortex	temporal	Interneuron_6	Interneuron_9	82	all	Interneuron	762	1481
gw19_2_Temporal_TTCGATTAGGCCTGCT	19	GW19	neocortex	temporal	Dividing_27	Dividing_5	25	all	Dividing	761	1502
gw19_2_Temporal_TTCGATTCAAGCTGTT	19	GW19	neocortex	temporal	GW19_2_26Endo	Endo_4	42	all	Endo	1177	2545
gw19_2_Temporal_TTCGATTCACCGCTAG	19	GW19	neocortex	temporal	GW19_2_45Outlierr	GW19_2_45OutlierrOutlierr	61	all	Outlier	764	1373
gw19_2_Temporal_TTCGATTCACTTCATT	19	GW19	neocortex	temporal	GW19_2_45Outlierr	GW19_2_45OutlierrOutlierr	61	all	Outlier	899	1854
gw19_2_Temporal_TTCGATTCATACACCA	19	GW19	neocortex	temporal	Interneuron_7	Interneuron_9	82	all	Interneuron	1741	4096
gw19_2_Temporal_TTCGATTGTATAGCTC	19	GW19	neocortex	temporal	GW19_2_45Outlierr	GW19_2_45OutlierrOutlierr	61	all	Outlier	801	1716
gw19_2_Temporal_TTCGATTTCCATCTAT	19	GW19	neocortex	temporal	Endo_29	Endo_8	47	all	Endo	1109	2288
gw19_2_Temporal_TTCGATTTCTCCTACG	19	GW19	neocortex	temporal	Dividing_27	Dividing_5	25	all	Dividing	932	1776
gw19_2_Temporal_TTCGATTTCTTTCCAA	19	GW19	neocortex	temporal	Interneuron_6	Interneuron_9	82	all	Interneuron	884	1624
gw19_2_Temporal_TTCGATTTCTTTCTAG	19	GW19	neocortex	temporal	Endo_29	Endo_8	47	all	Endo	1480	2979
gw19_2_Temporal_TTCGATTTCTTTGCGC	19	GW19	neocortex	temporal	GW19_2_45Outlierr	GW19_2_45OutlierrOutlierr	61	all	Outlier	930	2070
gw19_2_Temporal_TTCGCTGGTAACACCT	19	GW19	neocortex	temporal	GW19_2_44Neuron	Neuron_33	129	all	Neuron	1494	3633
gw19_2_Temporal_TTCGCTGGTCATCGGC	19	GW19	neocortex	temporal	GW19_2_45Outlierr	GW19_2_45OutlierrOutlierr	61	all	Outlier	755	1553
gw19_2_Temporal_TTCGCTGGTGTATTGC	19	GW19	neocortex	temporal	GW19_2_31Neuron	Neuron_34	131	all	Neuron	3613	12743
gw19_2_Temporal_TTCGCTGGTTCCAGGC	19	GW19	neocortex	temporal	RG_13	RG_13RG	175	all	RG	1032	2226
gw19_2_Temporal_TTCGCTGTCACTGTTT	19	GW19	neocortex	temporal	Interneuron_6	Interneuron_9	82	all	Interneuron	864	1642
gw19_2_Temporal_TTCGCTGTCATCTACT	19	GW19	neocortex	temporal	GW19_2_45Outlierr	GW19_2_45OutlierrOutlierr	61	all	Outlier	766	1669
gw19_2_Temporal_TTCGCTGTCATTACCT	19	GW19	neocortex	temporal	RG_13	RG_13RG	175	all	RG	816	1573
gw19_2_Temporal_TTCGCTGTCCCTTCCC	19	GW19	neocortex	temporal	RG_13	RG_13RG	175	all	RG	969	2042
gw19_2_Temporal_TTCGCTGTCTACTCAT	19	GW19	neocortex	temporal	Dividing_27	Dividing_5	25	all	Dividing	794	1636
gw19_2_Temporal_TTCGGTCCAAGCCTGC	19	GW19	neocortex	temporal	RG_13	RG_13RG	175	all	RG	918	1999
gw19_2_Temporal_TTCGGTCGTCCCTAAA	19	GW19	neocortex	temporal	Interneuron_19	Interneuron_9	82	all	Interneuron	1452	3101
gw19_2_Temporal_TTCGGTCGTTCAAACC	19	GW19	neocortex	temporal	GW19_2_44Neuron	Neuron_33	129	all	Neuron	942	2040
gw19_2_Temporal_TTCGGTCTCATCACCC	19	GW19	neocortex	temporal	Interneuron_19	Interneuron_9	82	all	Interneuron	1227	3006
gw19_2_Temporal_TTCGGTCTCCGATTAG	19	GW19	neocortex	temporal	GW19_2_31Neuron	Neuron_34	131	all	Neuron	971	1856
gw19_2_Temporal_TTCTAACAGCCTCTGG	19	GW19	neocortex	temporal	Oligo_42	Oligo_3	162	all	Oligo	761	1361
gw19_2_Temporal_TTCTAACAGGGCTGAT	19	GW19	neocortex	temporal	GW19_2_45Outlierr	GW19_2_45OutlierrOutlierr	61	all	Outlier	932	2145
gw19_2_Temporal_TTCTAACAGTTTAGGA	19	GW19	neocortex	temporal	GW19_2_45Outlierr	GW19_2_45OutlierrOutlierr	61	all	Outlier	810	1570
gw19_2_Temporal_TTCTAACCAGTTGCGC	19	GW19	neocortex	temporal	Interneuron_6	Interneuron_9	82	all	Interneuron	992	2333
gw19_2_Temporal_TTCTAACGTCAACCAT	19	GW19	neocortex	temporal	RG_13	RG_13RG	175	all	RG	759	1650
gw19_2_Temporal_TTCTAACTCACATACG	19	GW19	neocortex	temporal	GW19_2_45Outlierr	GW19_2_45OutlierrOutlierr	61	all	Outlier	989	2081
gw19_2_Temporal_TTCTAACTCGCTTTAT	19	GW19	neocortex	temporal	GW19_2_45Outlierr	GW19_2_45OutlierrOutlierr	61	all	Outlier	1223	2552
gw19_2_Temporal_TTCTAGTAGCCTCTTC	19	GW19	neocortex	temporal	Endo_29	Endo_8	47	all	Endo	1083	2245
gw19_2_Temporal_TTCTAGTAGGGCTGAT	19	GW19	neocortex	temporal	GW19_2_45Outlierr	GW19_2_45OutlierrOutlierr	61	all	Outlier	816	1769
gw19_2_Temporal_TTCTAGTCACTAAACC	19	GW19	neocortex	temporal	Interneuron_7	Interneuron_9	82	all	Interneuron	1315	2668
gw19_2_Temporal_TTCTAGTCAGTCACGC	19	GW19	neocortex	temporal	Dividing_27	Dividing_5	25	all	Dividing	1304	2992
gw19_2_Temporal_TTCTAGTCATCAGCAT	19	GW19	neocortex	temporal	GW19_2_45Outlierr	GW19_2_45OutlierrOutlierr	61	all	Outlier	854	1810
gw19_2_Temporal_TTCTAGTGTCCAAAGG	19	GW19	neocortex	temporal	GW19_2_44Neuron	Neuron_33	129	all	Neuron	1647	4876
gw19_2_Temporal_TTCTAGTGTTCCACGG	19	GW19	neocortex	temporal	Interneuron_19	Interneuron_9	82	all	Interneuron	891	1544
gw19_2_Temporal_TTCTAGTTCCGTAATG	19	GW19	neocortex	temporal	GW19_2_45Outlierr	GW19_2_45OutlierrOutlierr	61	all	Outlier	819	1583
gw19_2_Temporal_TTCTAGTTCTTTCAGT	19	GW19	neocortex	temporal	GW19_2_45Outlierr	GW19_2_45OutlierrOutlierr	61	all	Outlier	902	1664
gw19_2_Temporal_TTCTCTCAGCCTATTG	19	GW19	neocortex	temporal	Dividing_27	Dividing_5	25	all	Dividing	872	1946
gw19_2_Temporal_TTCTCTCAGCCTCCAG	19	GW19	neocortex	temporal	Dividing_27	Dividing_5	25	all	Dividing	781	1695
gw19_2_Temporal_TTCTCTCAGTAACGAT	19	GW19	neocortex	temporal	GW19_2_45Outlierr	GW19_2_45OutlierrOutlierr	61	all	Outlier	934	2071
gw19_2_Temporal_TTCTCTCAGTATGTAG	19	GW19	neocortex	temporal	GW19_2_45Outlierr	GW19_2_45OutlierrOutlierr	61	all	Outlier	874	1934
gw19_2_Temporal_TTCTCTCCAATCGCGC	19	GW19	neocortex	temporal	GW19_2_45Outlierr	GW19_2_45OutlierrOutlierr	61	all	Outlier	989	2036
gw19_2_Temporal_TTCTCTCCACCGAATT	19	GW19	neocortex	temporal	GW19_2_45Outlierr	GW19_2_45OutlierrOutlierr	61	all	Outlier	914	1839
gw19_2_Temporal_TTCTCTCCACGGGTAA	19	GW19	neocortex	temporal	GW19_2_45Outlierr	GW19_2_45OutlierrOutlierr	61	all	Outlier	968	2037
gw19_2_Temporal_TTCTCTCCAGACACCC	19	GW19	neocortex	temporal	GW19_2_45Outlierr	GW19_2_45OutlierrOutlierr	61	all	Outlier	912	1766
gw19_2_Temporal_TTCTCTCCAGGTTCGC	19	GW19	neocortex	temporal	GW19_2_45Outlierr	GW19_2_45OutlierrOutlierr	61	all	Outlier	1100	2443
gw19_2_Temporal_TTCTCTCGTACTCAAC	19	GW19	neocortex	temporal	Interneuron_6	Interneuron_9	82	all	Interneuron	815	1725
gw19_2_Temporal_TTCTCTCGTATGCAAA	19	GW19	neocortex	temporal	GW19_2_45Outlierr	GW19_2_45OutlierrOutlierr	61	all	Outlier	1085	2525
gw19_2_Temporal_TTCTCTCGTATGCTAC	19	GW19	neocortex	temporal	GW19_2_45Outlierr	GW19_2_45OutlierrOutlierr	61	all	Outlier	832	1748
gw19_2_Temporal_TTCTCTCGTCCTCAGG	19	GW19	neocortex	temporal	GW19_2_45Outlierr	GW19_2_45OutlierrOutlierr	61	all	Outlier	1195	2474
gw19_2_Temporal_TTCTCTCGTGACTCGC	19	GW19	neocortex	temporal	Neuron_66	Neuron_66Neuron	148	all	Neuron	801	1565
gw19_2_Temporal_TTCTCTCGTGATGAAT	19	GW19	neocortex	temporal	GW19_2_45Outlierr	GW19_2_45OutlierrOutlierr	61	all	Outlier	995	2055
gw19_2_Temporal_TTCTCTCGTTCCATTT	19	GW19	neocortex	temporal	Neuron_58	Neuron_8	152	all	Neuron	779	1673
gw19_2_Temporal_TTCTCTCTCATAAGGA	19	GW19	neocortex	temporal	GW19_2_30RG	GW19_2_30RGRG	59	all	RG	2038	5877
gw19_2_Temporal_TTCTCTCTCCACCCTA	19	GW19	neocortex	temporal	Oligo_42	Oligo_3	162	all	Oligo	872	1704
gw19_2_Temporal_TTCTCTCTCTTGTTAC	19	GW19	neocortex	temporal	GW19_2_31Neuron	Neuron_34	131	all	Neuron	1300	2867
gw19_2_Temporal_TTCTGTAAGCAAACAT	19	GW19	neocortex	temporal	GW19_2_45Outlierr	GW19_2_45OutlierrOutlierr	61	all	Outlier	914	1835
gw19_2_Temporal_TTCTGTAAGGGCCCTT	19	GW19	neocortex	temporal	GW19_2_44Neuron	Neuron_33	129	all	Neuron	915	2184
gw19_2_Temporal_TTCTGTAAGGGTCAAC	19	GW19	neocortex	temporal	GW19_2_45Outlierr	GW19_2_45OutlierrOutlierr	61	all	Outlier	875	2059
gw19_2_Temporal_TTCTGTACAACGGTAG	19	GW19	neocortex	temporal	RG_13	RG_13RG	175	all	RG	805	1429
gw19_2_Temporal_TTCTGTACACCTGCGA	19	GW19	neocortex	temporal	GW19_2_45Outlierr	GW19_2_45OutlierrOutlierr	61	all	Outlier	767	1550
gw19_2_Temporal_TTCTGTACAGTCACGC	19	GW19	neocortex	temporal	Endo_29	Endo_8	47	all	Endo	816	1616
gw19_2_Temporal_TTCTGTACATGGCGCT	19	GW19	neocortex	temporal	GW19_2_45Outlierr	GW19_2_45OutlierrOutlierr	61	all	Outlier	920	2259
gw19_2_Temporal_TTCTGTAGTCAACATC	19	GW19	neocortex	temporal	GW19_2_45Outlierr	GW19_2_45OutlierrOutlierr	61	all	Outlier	869	1768
gw19_2_Temporal_TTCTGTAGTCAGGAGT	19	GW19	neocortex	temporal	Endo_29	Endo_8	47	all	Endo	980	1809
gw19_2_Temporal_TTCTGTAGTCGAAGCA	19	GW19	neocortex	temporal	GW19_2_45Outlierr	GW19_2_45OutlierrOutlierr	61	all	Outlier	1147	2915
gw19_2_Temporal_TTCTGTATCCTTATGT	19	GW19	neocortex	temporal	GW19_2_45Outlierr	GW19_2_45OutlierrOutlierr	61	all	Outlier	826	1584
gw19_2_Temporal_TTCTGTATCGCTTGCT	19	GW19	neocortex	temporal	Interneuron_6	Interneuron_9	82	all	Interneuron	751	1558
gw19_2_Temporal_TTCTGTATCTCCTGCA	19	GW19	neocortex	temporal	GW19_2_45Outlierr	GW19_2_45OutlierrOutlierr	61	all	Outlier	753	1467
gw19_2_Temporal_TTCTTCCAGATGACCG	19	GW19	neocortex	temporal	Dividing_27	Dividing_5	25	all	Dividing	920	2049
gw19_2_Temporal_TTCTTCCAGCCTGAGA	19	GW19	neocortex	temporal	GW19_2_45Outlierr	GW19_2_45OutlierrOutlierr	61	all	Outlier	936	2010
gw19_2_Temporal_TTCTTCCAGGATTTAG	19	GW19	neocortex	temporal	GW19_2_33Neuron	Neuron_34	131	all	Neuron	2540	8255
gw19_2_Temporal_TTCTTCCAGGTAGACC	19	GW19	neocortex	temporal	Dividing_27	Dividing_5	25	all	Dividing	839	1640
gw19_2_Temporal_TTCTTCCAGTCAACAA	19	GW19	neocortex	temporal	GW19_2_45Outlierr	GW19_2_45OutlierrOutlierr	61	all	Outlier	899	1968
gw19_2_Temporal_TTCTTCCAGTCCTACA	19	GW19	neocortex	temporal	GW19_2_45Outlierr	GW19_2_45OutlierrOutlierr	61	all	Outlier	824	1666
gw19_2_Temporal_TTCTTCCAGTTCTCTT	19	GW19	neocortex	temporal	GW19_2_45Outlierr	GW19_2_45OutlierrOutlierr	61	all	Outlier	923	2030
gw19_2_Temporal_TTCTTCCCACTTTATC	19	GW19	neocortex	temporal	Neuron_58	Neuron_8	152	all	Neuron	1212	2548
gw19_2_Temporal_TTCTTCCCAGCATACT	19	GW19	neocortex	temporal	GW19_2_45Outlierr	GW19_2_45OutlierrOutlierr	61	all	Outlier	814	1868
gw19_2_Temporal_TTCTTCCCATAGCTGT	19	GW19	neocortex	temporal	GW19_2_26Endo	Endo_4	42	all	Endo	1407	3526
gw19_2_Temporal_TTCTTCCCATGCCGCA	19	GW19	neocortex	temporal	GW19_2_45Outlierr	GW19_2_45OutlierrOutlierr	61	all	Outlier	888	1800
gw19_2_Temporal_TTCTTCCCATTGCAAC	19	GW19	neocortex	temporal	Dividing_27	Dividing_5	25	all	Dividing	866	1809
gw19_2_Temporal_TTCTTCCGTTACTCAG	19	GW19	neocortex	temporal	RG_13	RG_13RG	175	all	RG	1024	2080
gw19_2_Temporal_TTCTTCCTCACCGCTT	19	GW19	neocortex	temporal	GW19_2_45Outlierr	GW19_2_45OutlierrOutlierr	61	all	Outlier	897	1792
gw19_2_Temporal_TTCTTCCTCACTGTCC	19	GW19	neocortex	temporal	GW19_2_45Outlierr	GW19_2_45OutlierrOutlierr	61	all	Outlier	801	1578
gw19_2_Temporal_TTCTTCCTCCTACACC	19	GW19	neocortex	temporal	Interneuron_6	Interneuron_9	82	all	Interneuron	1238	2799
gw19_2_Temporal_TTCTTCCTCGACATAC	19	GW19	neocortex	temporal	Interneuron_6	Interneuron_9	82	all	Interneuron	777	1588
gw19_2_Temporal_TTCTTCCTCGACCATA	19	GW19	neocortex	temporal	GW19_2_45Outlierr	GW19_2_45OutlierrOutlierr	61	all	Outlier	775	1578
gw19_2_Temporal_TTCTTCCTCTCATAGG	19	GW19	neocortex	temporal	Neuron_66	Neuron_66Neuron	148	all	Neuron	826	2055
gw19_2_Temporal_TTCTTCCTCTTCGCTG	19	GW19	neocortex	temporal	Dividing_27	Dividing_5	25	all	Dividing	974	2223
gw19_2_Temporal_TTCTTGAAGAATTCAG	19	GW19	neocortex	temporal	GW19_2_45Outlierr	GW19_2_45OutlierrOutlierr	61	all	Outlier	1167	2831
gw19_2_Temporal_TTCTTGAAGGCTGAAC	19	GW19	neocortex	temporal	GW19_2_44Neuron	Neuron_33	129	all	Neuron	919	1550
gw19_2_Temporal_TTCTTGACACGTAGTT	19	GW19	neocortex	temporal	Dividing_27	Dividing_5	25	all	Dividing	786	1554
gw19_2_Temporal_TTCTTGACAGACCCGT	19	GW19	neocortex	temporal	GW19_2_45Outlierr	GW19_2_45OutlierrOutlierr	61	all	Outlier	835	1688
gw19_2_Temporal_TTCTTGAGTACTAACC	19	GW19	neocortex	temporal	GW19_2_30RG	GW19_2_30RGRG	59	all	RG	1503	3437
gw19_2_Temporal_TTCTTGAGTTAAGAAC	19	GW19	neocortex	temporal	GW19_2_45Outlierr	GW19_2_45OutlierrOutlierr	61	all	Outlier	865	1893
gw19_2_Temporal_TTCTTGATCGTTAGAC	19	GW19	neocortex	temporal	GW19_2_30RG	GW19_2_30RGRG	59	all	RG	3340	9286
gw19_2_Temporal_TTGAACGAGCTCACTA	19	GW19	neocortex	temporal	Interneuron_6	Interneuron_9	82	all	Interneuron	872	2114
gw19_2_Temporal_TTGAACGCAAATCAAG	19	GW19	neocortex	temporal	RG_13	RG_13RG	175	all	RG	1798	4303
gw19_2_Temporal_TTGAACGCATAGGTAA	19	GW19	neocortex	temporal	Endo_29	Endo_8	47	all	Endo	950	1797
gw19_2_Temporal_TTGAACGGTCTTCAAG	19	GW19	neocortex	temporal	RG_13	RG_13RG	175	all	RG	1291	2873
gw19_2_Temporal_TTGAACGTCAACTCTT	19	GW19	neocortex	temporal	GW19_2_45Outlierr	GW19_2_45OutlierrOutlierr	61	all	Outlier	1136	2871
gw19_2_Temporal_TTGAACGTCCTAGCTC	19	GW19	neocortex	temporal	Endo_29	Endo_8	47	all	Endo	790	1439
gw19_2_Temporal_TTGAACGTCCTCACCA	19	GW19	neocortex	temporal	Dividing_27	Dividing_5	25	all	Dividing	911	1857
gw19_2_Temporal_TTGAACGTCTTCCCGA	19	GW19	neocortex	temporal	Dividing_27	Dividing_5	25	all	Dividing	1360	3190
gw19_2_Temporal_TTGACCCAGACTTCCA	19	GW19	neocortex	temporal	GW19_2_37Neuron	Neuron_29	123	all	Neuron	1331	2219
gw19_2_Temporal_TTGACCCAGGTAAGTT	19	GW19	neocortex	temporal	Interneuron_19	Interneuron_9	82	all	Interneuron	1000	2217
gw19_2_Temporal_TTGACCCAGTCATCGT	19	GW19	neocortex	temporal	Dividing_27	Dividing_5	25	all	Dividing	1011	1885
gw19_2_Temporal_TTGACCCCAAGAGATT	19	GW19	neocortex	temporal	Interneuron_6	Interneuron_9	82	all	Interneuron	920	1800
gw19_2_Temporal_TTGACCCCAAGTCCCG	19	GW19	neocortex	temporal	GW19_2_33Neuron	Neuron_34	131	all	Neuron	1799	4203
gw19_2_Temporal_TTGACCCCAGCTTCCT	19	GW19	neocortex	temporal	GW19_2_45Outlierr	GW19_2_45OutlierrOutlierr	61	all	Outlier	919	1905
gw19_2_Temporal_TTGACCCTCAAGCCGC	19	GW19	neocortex	temporal	Endo_29	Endo_8	47	all	Endo	824	1554
gw19_2_Temporal_TTGACCCTCCACGTCT	19	GW19	neocortex	temporal	GW19_2_45Outlierr	GW19_2_45OutlierrOutlierr	61	all	Outlier	814	1564
gw19_2_Temporal_TTGACCCTCCCTCTCC	19	GW19	neocortex	temporal	Microglia_73	Neuron_34	131	all	Microglia	1232	2615
gw19_2_Temporal_TTGACCCTCGACACTA	19	GW19	neocortex	temporal	Interneuron_6	Interneuron_9	82	all	Interneuron	839	1676
gw19_2_Temporal_TTGACCCTCGCAGATT	19	GW19	neocortex	temporal	Dividing_27	Dividing_5	25	all	Dividing	1032	2231
gw19_2_Temporal_TTGAGTGAGTAGGGTC	19	GW19	neocortex	temporal	GW19_2_39IPC	Neuron_33	129	all	IPC	2810	8734
gw19_2_Temporal_TTGAGTGCAGTCAACT	19	GW19	neocortex	temporal	Dividing_27	Dividing_5	25	all	Dividing	803	1613
gw19_2_Temporal_TTGAGTGTCGCCTATC	19	GW19	neocortex	temporal	GW19_2_26Endo	Endo_4	42	all	Endo	899	1610
gw19_2_Temporal_TTGATGGAGCACAAAT	19	GW19	neocortex	temporal	Dividing_27	Dividing_5	25	all	Dividing	856	1563
gw19_2_Temporal_TTGATGGAGCTCTATG	19	GW19	neocortex	temporal	Interneuron_6	Interneuron_9	82	all	Interneuron	810	1580
gw19_2_Temporal_TTGATGGCAGAGGGTT	19	GW19	neocortex	temporal	Dividing_27	Dividing_5	25	all	Dividing	1272	3446
gw19_2_Temporal_TTGATGGCATTCTTCA	19	GW19	neocortex	temporal	Dividing_27	Dividing_5	25	all	Dividing	778	1586
gw19_2_Temporal_TTGATGGGTAGCACGA	19	GW19	neocortex	temporal	GW19_2_45Outlierr	GW19_2_45OutlierrOutlierr	61	all	Outlier	908	2088
gw19_2_Temporal_TTGATGGGTCGCTTGG	19	GW19	neocortex	temporal	GW19_2_33Neuron	Neuron_34	131	all	Neuron	1691	4085
gw19_2_Temporal_TTGATGGGTGAATTGA	19	GW19	neocortex	temporal	Interneuron_6	Interneuron_9	82	all	Interneuron	820	1810
gw19_2_Temporal_TTGCATTAGAAGTCTA	19	GW19	neocortex	temporal	GW19_2_45Outlierr	GW19_2_45OutlierrOutlierr	61	all	Outlier	797	1792
gw19_2_Temporal_TTGCATTCACACCTGG	19	GW19	neocortex	temporal	Dividing_27	Dividing_5	25	all	Dividing	814	1548
gw19_2_Temporal_TTGCATTCACATCCCT	19	GW19	neocortex	temporal	RG_13	RG_13RG	175	all	RG	815	1465
gw19_2_Temporal_TTGCATTCAGCTGAAG	19	GW19	neocortex	temporal	Dividing_27	Dividing_5	25	all	Dividing	1061	2757
gw19_2_Temporal_TTGCATTCATCTAACG	19	GW19	neocortex	temporal	GW19_2_45Outlierr	GW19_2_45OutlierrOutlierr	61	all	Outlier	1074	2860
gw19_2_Temporal_TTGCATTGTAATCAGA	19	GW19	neocortex	temporal	GW19_2_37Neuron	Neuron_29	123	all	Neuron	1935	4456
gw19_2_Temporal_TTGCATTGTCTCAAGT	19	GW19	neocortex	temporal	RG_13	RG_13RG	175	all	RG	819	1537
gw19_2_Temporal_TTGCATTGTGTCTTCC	19	GW19	neocortex	temporal	GW19_2_45Outlierr	GW19_2_45OutlierrOutlierr	61	all	Outlier	824	1711
gw19_2_Temporal_TTGCATTGTTTCCAAG	19	GW19	neocortex	temporal	GW19_2_45Outlierr	GW19_2_45OutlierrOutlierr	61	all	Outlier	845	1677
gw19_2_Temporal_TTGCATTTCTGCGATA	19	GW19	neocortex	temporal	GW19_2_39IPC	Neuron_33	129	all	IPC	1134	2700
gw19_2_Temporal_TTGCATTTCTGGTGCG	19	GW19	neocortex	temporal	Endo_29	Endo_8	47	all	Endo	1294	2766
gw19_2_Temporal_TTGCCTGAGGGTTGCA	19	GW19	neocortex	temporal	RG_13	RG_13RG	175	all	RG	1105	2345
gw19_2_Temporal_TTGCCTGAGGTCACAG	19	GW19	neocortex	temporal	RG_13	RG_13RG	175	all	RG	834	1742
gw19_2_Temporal_TTGCCTGCACATACGT	19	GW19	neocortex	temporal	GW19_2_45Outlierr	GW19_2_45OutlierrOutlierr	61	all	Outlier	1167	2848
gw19_2_Temporal_TTGCCTGCACCCAATA	19	GW19	neocortex	temporal	GW19_2_45Outlierr	GW19_2_45OutlierrOutlierr	61	all	Outlier	883	1980
gw19_2_Temporal_TTGCCTGCAGCTACCG	19	GW19	neocortex	temporal	GW19_2_45Outlierr	GW19_2_45OutlierrOutlierr	61	all	Outlier	763	1496
gw19_2_Temporal_TTGCCTGGTCACCCTT	19	GW19	neocortex	temporal	GW19_2_45Outlierr	GW19_2_45OutlierrOutlierr	61	all	Outlier	1078	2203
gw19_2_Temporal_TTGCCTGGTCCTCCTA	19	GW19	neocortex	temporal	GW19_2_45Outlierr	GW19_2_45OutlierrOutlierr	61	all	Outlier	810	1575
gw19_2_Temporal_TTGCCTGGTGATACTC	19	GW19	neocortex	temporal	GW19_2_45Outlierr	GW19_2_45OutlierrOutlierr	61	all	Outlier	839	1666
gw19_2_Temporal_TTGCCTGGTTACCCTC	19	GW19	neocortex	temporal	GW19_2_45Outlierr	GW19_2_45OutlierrOutlierr	61	all	Outlier	792	1471
gw19_2_Temporal_TTGCCTGTCCTATTTG	19	GW19	neocortex	temporal	GW19_2_45Outlierr	GW19_2_45OutlierrOutlierr	61	all	Outlier	1035	2051
gw19_2_Temporal_TTGCCTGTCTTTCAGT	19	GW19	neocortex	temporal	GW19_2_37Neuron	Neuron_29	123	all	Neuron	3127	6618
gw19_2_Temporal_TTGCGTCAGTCCCGGT	19	GW19	neocortex	temporal	Oligo_42	Oligo_3	162	all	Oligo	798	1590
gw19_2_Temporal_TTGCGTCCAACGACTT	19	GW19	neocortex	temporal	RG_13	RG_13RG	175	all	RG	1507	3846
gw19_2_Temporal_TTGCGTCTCAACTGGT	19	GW19	neocortex	temporal	Endo_29	Endo_8	47	all	Endo	870	1567
gw19_2_Temporal_TTGCGTCTCAGTCATG	19	GW19	neocortex	temporal	GW19_2_45Outlierr	GW19_2_45OutlierrOutlierr	61	all	Outlier	1422	3360
gw19_2_Temporal_TTGCGTCTCCTTCTGG	19	GW19	neocortex	temporal	GW19_2_45Outlierr	GW19_2_45OutlierrOutlierr	61	all	Outlier	814	1652
gw19_2_Temporal_TTGCGTCTCTCTAAGG	19	GW19	neocortex	temporal	GW19_2_45Outlierr	GW19_2_45OutlierrOutlierr	61	all	Outlier	906	1927
gw19_2_Temporal_TTGCTGCAGAACCCGA	19	GW19	neocortex	temporal	Interneuron_6	Interneuron_9	82	all	Interneuron	855	1826
gw19_2_Temporal_TTGCTGCAGCTGGCCT	19	GW19	neocortex	temporal	Dividing_27	Dividing_5	25	all	Dividing	782	1561
gw19_2_Temporal_TTGCTGCAGTACGTCT	19	GW19	neocortex	temporal	GW19_2_45Outlierr	GW19_2_45OutlierrOutlierr	61	all	Outlier	809	1664
gw19_2_Temporal_TTGCTGCAGTCACGCC	19	GW19	neocortex	temporal	GW19_2_45Outlierr	GW19_2_45OutlierrOutlierr	61	all	Outlier	1271	3006
gw19_2_Temporal_TTGCTGCCACCTCTAC	19	GW19	neocortex	temporal	GW19_2_37Neuron	Neuron_29	123	all	Neuron	826	1548
gw19_2_Temporal_TTGCTGCCACGATTCA	19	GW19	neocortex	temporal	GW19_2_45Outlierr	GW19_2_45OutlierrOutlierr	61	all	Outlier	776	1781
gw19_2_Temporal_TTGCTGCCATATTCGG	19	GW19	neocortex	temporal	GW19_2_45Outlierr	GW19_2_45OutlierrOutlierr	61	all	Outlier	762	1679
gw19_2_Temporal_TTGCTGCGTCGAATGG	19	GW19	neocortex	temporal	GW19_2_31Neuron	Neuron_34	131	all	Neuron	1066	2392
gw19_2_Temporal_TTGCTGCGTCGCCACA	19	GW19	neocortex	temporal	Interneuron_19	Interneuron_9	82	all	Interneuron	2387	5905
gw19_2_Temporal_TTGCTGCTCACGACTA	19	GW19	neocortex	temporal	Dividing_27	Dividing_5	25	all	Dividing	869	1797
gw19_2_Temporal_TTGCTGCTCCGGTAGC	19	GW19	neocortex	temporal	RG_13	RG_13RG	175	all	RG	932	1703
gw19_2_Temporal_TTGCTGCTCGACCATA	19	GW19	neocortex	temporal	GW19_2_45Outlierr	GW19_2_45OutlierrOutlierr	61	all	Outlier	946	2037
gw19_2_Temporal_TTGCTGCTCGATGCAT	19	GW19	neocortex	temporal	Interneuron_6	Interneuron_9	82	all	Interneuron	1038	2455
gw19_2_Temporal_TTGCTGCTCGATGCTA	19	GW19	neocortex	temporal	GW19_2_45Outlierr	GW19_2_45OutlierrOutlierr	61	all	Outlier	883	1754
gw19_2_Temporal_TTGCTGCTCTGTAAGC	19	GW19	neocortex	temporal	GW19_2_45Outlierr	GW19_2_45OutlierrOutlierr	61	all	Outlier	838	1635
gw19_2_Temporal_TTGGATGAGCTGACAG	19	GW19	neocortex	temporal	Dividing_21	Dividing_21Dividing	19	all	Dividing	2216	5482
gw19_2_Temporal_TTGGATGCACTCGATA	19	GW19	neocortex	temporal	GW19_2_45Outlierr	GW19_2_45OutlierrOutlierr	61	all	Outlier	807	1707
gw19_2_Temporal_TTGGATGGTATGTCTG	19	GW19	neocortex	temporal	GW19_2_45Outlierr	GW19_2_45OutlierrOutlierr	61	all	Outlier	994	2073
gw19_2_Temporal_TTGGATGGTCTACAAC	19	GW19	neocortex	temporal	GW19_2_30RG	GW19_2_30RGRG	59	all	RG	2170	5573
gw19_2_Temporal_TTGGATGGTTGTACGT	19	GW19	neocortex	temporal	Interneuron_6	Interneuron_9	82	all	Interneuron	777	1772
gw19_2_Temporal_TTGGATGTCGTTGCCT	19	GW19	neocortex	temporal	GW19_2_44Neuron	Neuron_33	129	all	Neuron	1781	4392
gw19_2_Temporal_TTGGGATAGCTTCTAG	19	GW19	neocortex	temporal	Interneuron_19	Interneuron_9	82	all	Interneuron	828	1768
gw19_2_Temporal_TTGGGATCACTGTTCC	19	GW19	neocortex	temporal	GW19_2_45Outlierr	GW19_2_45OutlierrOutlierr	61	all	Outlier	1038	2132
gw19_2_Temporal_TTGGGATCAGAGGCTA	19	GW19	neocortex	temporal	Dividing_21	Dividing_21Dividing	19	all	Dividing	2015	4909
gw19_2_Temporal_TTGGGATGTACGATTC	19	GW19	neocortex	temporal	Dividing_27	Dividing_5	25	all	Dividing	898	1642
gw19_2_Temporal_TTGGGATGTCCATACA	19	GW19	neocortex	temporal	Endo_29	Endo_8	47	all	Endo	1046	2162
gw19_2_Temporal_TTGGGATTCCAATCTT	19	GW19	neocortex	temporal	GW19_2_45Outlierr	GW19_2_45OutlierrOutlierr	61	all	Outlier	848	1812
gw19_2_Temporal_TTGGGATTCGATAACC	19	GW19	neocortex	temporal	GW19_2_45Outlierr	GW19_2_45OutlierrOutlierr	61	all	Outlier	876	1712
gw19_2_Temporal_TTGGGATTCGTTCATT	19	GW19	neocortex	temporal	Endo_29	Endo_8	47	all	Endo	1046	1942
gw19_2_Temporal_TTGGGTACATGGTACT	19	GW19	neocortex	temporal	Endo_29	Endo_8	47	all	Endo	1021	2021
gw19_2_Temporal_TTGGGTATCCAAGCTA	19	GW19	neocortex	temporal	Interneuron_19	Interneuron_9	82	all	Interneuron	917	1779
gw19_2_Temporal_TTGGGTATCTAACGCA	19	GW19	neocortex	temporal	GW19_2_45Outlierr	GW19_2_45OutlierrOutlierr	61	all	Outlier	852	2033
gw19_2_Temporal_TTGGTTTAGTACCCTA	19	GW19	neocortex	temporal	GW19_2_31Neuron	Neuron_34	131	all	Neuron	1181	2888
gw19_2_Temporal_TTGGTTTCAGCTTTCC	19	GW19	neocortex	temporal	GW19_2_45Outlierr	GW19_2_45OutlierrOutlierr	61	all	Outlier	1064	2253
gw19_2_Temporal_TTGGTTTCATGGAGAC	19	GW19	neocortex	temporal	Dividing_27	Dividing_5	25	all	Dividing	1760	4107
gw19_2_Temporal_TTGGTTTGTATGATCC	19	GW19	neocortex	temporal	GW19_2_45Outlierr	GW19_2_45OutlierrOutlierr	61	all	Outlier	1107	2982
gw19_2_Temporal_TTGGTTTTCTAGAGCT	19	GW19	neocortex	temporal	GW19_2_44Neuron	Neuron_33	129	all	Neuron	1253	2961
gw19_2_Temporal_TTGTGGAAGCACTAAA	19	GW19	neocortex	temporal	GW19_2_45Outlierr	GW19_2_45OutlierrOutlierr	61	all	Outlier	1253	2962
gw19_2_Temporal_TTGTGGAAGTGAGCCA	19	GW19	neocortex	temporal	GW19_2_45Outlierr	GW19_2_45OutlierrOutlierr	61	all	Outlier	913	1760
gw19_2_Temporal_TTGTGGAAGTGGTTCT	19	GW19	neocortex	temporal	GW19_2_33Neuron	Neuron_34	131	all	Neuron	1172	2537
gw19_2_Temporal_TTGTGGACAAGGCAAC	19	GW19	neocortex	temporal	GW19_2_45Outlierr	GW19_2_45OutlierrOutlierr	61	all	Outlier	888	1990
gw19_2_Temporal_TTGTGGACATGCCGCA	19	GW19	neocortex	temporal	GW19_2_45Outlierr	GW19_2_45OutlierrOutlierr	61	all	Outlier	886	1736
gw19_2_Temporal_TTGTGGAGTAGATCCT	19	GW19	neocortex	temporal	RG_13	RG_13RG	175	all	RG	795	1483
gw19_2_Temporal_TTGTGGAGTGTGTGGA	19	GW19	neocortex	temporal	GW19_2_31Neuron	Neuron_34	131	all	Neuron	1131	2613
gw19_2_Temporal_TTGTGTTCACCTGCTT	19	GW19	neocortex	temporal	GW19_2_33Neuron	Neuron_34	131	all	Neuron	2124	5956
gw19_2_Temporal_TTGTTCAAGACCTGGA	19	GW19	neocortex	temporal	GW19_2_31Neuron	Neuron_34	131	all	Neuron	1970	5096
gw19_2_Temporal_TTGTTCAAGTAGACCG	19	GW19	neocortex	temporal	Dividing_27	Dividing_5	25	all	Dividing	757	1502
gw19_2_Temporal_TTGTTCACATACAGCT	19	GW19	neocortex	temporal	GW19_2_45Outlierr	GW19_2_45OutlierrOutlierr	61	all	Outlier	1054	2028
gw19_2_Temporal_TTGTTCAGTCCTCCTA	19	GW19	neocortex	temporal	RG_13	RG_13RG	175	all	RG	782	1490
gw19_2_Temporal_TTGTTCAGTCGCTTGG	19	GW19	neocortex	temporal	GW19_2_45Outlierr	GW19_2_45OutlierrOutlierr	61	all	Outlier	752	1527
gw19_2_Temporal_TTGTTCATCATACGGT	19	GW19	neocortex	temporal	GW19_2_39IPC	Neuron_33	129	all	IPC	1153	2820
gw19_2_Temporal_TTGTTCATCCTACGAA	19	GW19	neocortex	temporal	RG_13	RG_13RG	175	all	RG	870	1902
gw19_2_Temporal_TTGTTCATCGGCTTCT	19	GW19	neocortex	temporal	GW19_2_45Outlierr	GW19_2_45OutlierrOutlierr	61	all	Outlier	842	1705
gw19_2_Temporal_TTGTTGTAGGGTAGCT	19	GW19	neocortex	temporal	Interneuron_6	Interneuron_9	82	all	Interneuron	894	1994
gw19_2_Temporal_TTGTTGTCAACTGGTT	19	GW19	neocortex	temporal	Interneuron_6	Interneuron_9	82	all	Interneuron	947	1784
gw19_2_Temporal_TTGTTGTCACACGTGC	19	GW19	neocortex	temporal	Endo_29	Endo_8	47	all	Endo	1133	2147
gw19_2_Temporal_TTGTTGTTCAGGTGTT	19	GW19	neocortex	temporal	Dividing_27	Dividing_5	25	all	Dividing	810	1650
gw19_2_Temporal_TTGTTGTTCATTTCCA	19	GW19	neocortex	temporal	Interneuron_19	Interneuron_9	82	all	Interneuron	1433	3131
gw19_2_Temporal_TTGTTTGAGACGCTCC	19	GW19	neocortex	temporal	Interneuron_6	Interneuron_9	82	all	Interneuron	868	1590
gw19_2_Temporal_TTGTTTGAGCTCGTGC	19	GW19	neocortex	temporal	GW19_2_45Outlierr	GW19_2_45OutlierrOutlierr	61	all	Outlier	1235	3150
gw19_2_Temporal_TTGTTTGCAATTGGTC	19	GW19	neocortex	temporal	Endo_29	Endo_8	47	all	Endo	879	1496
gw19_2_Temporal_TTGTTTGCACCATATG	19	GW19	neocortex	temporal	Neuron_58	Neuron_8	152	all	Neuron	1313	2866
gw19_2_Temporal_TTGTTTGCACGGCCAT	19	GW19	neocortex	temporal	RG_13	RG_13RG	175	all	RG	1179	2388
gw19_2_Temporal_TTGTTTGCACTGCACG	19	GW19	neocortex	temporal	GW19_2_44Neuron	Neuron_33	129	all	Neuron	1012	2273
gw19_2_Temporal_TTGTTTGCAGTCAGTT	19	GW19	neocortex	temporal	Dividing_27	Dividing_5	25	all	Dividing	993	1859
gw19_2_Temporal_TTGTTTGGTTCAGGTT	19	GW19	neocortex	temporal	GW19_2_33Neuron	Neuron_34	131	all	Neuron	2543	7889
gw19_2_Temporal_TTGTTTGGTTGCCATA	19	GW19	neocortex	temporal	GW19_2_45Outlierr	GW19_2_45OutlierrOutlierr	61	all	Outlier	1161	2707
gw19_2_Temporal_TTGTTTGTCAATCCGA	19	GW19	neocortex	temporal	GW19_2_44Neuron	Neuron_33	129	all	Neuron	1262	2620
gw19_2_Temporal_TTGTTTGTCAGACCCG	19	GW19	neocortex	temporal	Microglia_73	Neuron_34	131	all	Microglia	774	1695
gw19_2_Temporal_TTGTTTGTCCTATTTG	19	GW19	neocortex	temporal	RG_13	RG_13RG	175	all	RG	878	1760
gw19_2_Temporal_TTGTTTGTCGTGCGAC	19	GW19	neocortex	temporal	Neuron_58	Neuron_8	152	all	Neuron	944	1795
gw19_2_Temporal_TTGTTTGTCTGTTGGA	19	GW19	neocortex	temporal	GW19_2_45Outlierr	GW19_2_45OutlierrOutlierr	61	all	Outlier	764	1539
gw19_2_Temporal_TTGTTTGTCTTAGTTC	19	GW19	neocortex	temporal	Interneuron_19	Interneuron_9	82	all	Interneuron	781	1459
gw19_2_Temporal_TTGTTTGTCTTCCCGA	19	GW19	neocortex	temporal	Neuron_66	Neuron_66Neuron	148	all	Neuron	1811	4622
gw19_2_Temporal_TTTACCACACGGCTAC	19	GW19	neocortex	temporal	Oligo_42	Oligo_3	162	all	Oligo	911	1769
gw19_2_Temporal_TTTACCACAGCAGTGA	19	GW19	neocortex	temporal	GW19_2_45Outlierr	GW19_2_45OutlierrOutlierr	61	all	Outlier	766	1603
gw19_2_Temporal_TTTACCACAGTACTAC	19	GW19	neocortex	temporal	Dividing_27	Dividing_5	25	all	Dividing	790	1676
gw19_2_Temporal_TTTACCACAGTCTTCC	19	GW19	neocortex	temporal	GW19_2_45Outlierr	GW19_2_45OutlierrOutlierr	61	all	Outlier	1921	4425
gw19_2_Temporal_TTTACCAGTAGGCAAC	19	GW19	neocortex	temporal	RG_13	RG_13RG	175	all	RG	1211	2648
gw19_2_Temporal_TTTACCAGTCATTCCC	19	GW19	neocortex	temporal	Interneuron_6	Interneuron_9	82	all	Interneuron	875	1659
gw19_2_Temporal_TTTACCAGTCCGGTCA	19	GW19	neocortex	temporal	Dividing_27	Dividing_5	25	all	Dividing	753	1427
gw19_2_Temporal_TTTACCAGTCGCAACC	19	GW19	neocortex	temporal	RG_13	RG_13RG	175	all	RG	875	1748
gw19_2_Temporal_TTTACCAGTCTTAGTG	19	GW19	neocortex	temporal	Dividing_27	Dividing_5	25	all	Dividing	808	1617
gw19_2_Temporal_TTTACCAGTGAGAACC	19	GW19	neocortex	temporal	GW19_2_44Neuron	Neuron_33	129	all	Neuron	2176	6288
gw19_2_Temporal_TTTACCAGTTACTCAG	19	GW19	neocortex	temporal	Dividing_27	Dividing_5	25	all	Dividing	820	1698
gw19_2_Temporal_TTTACCATCATGAGTC	19	GW19	neocortex	temporal	Neuron_66	Neuron_66Neuron	148	all	Neuron	762	1494
gw19_2_Temporal_TTTACCATCCATTGTT	19	GW19	neocortex	temporal	Neuron_58	Neuron_8	152	all	Neuron	4057	12591
gw19_2_Temporal_TTTACCATCTGCTAGA	19	GW19	neocortex	temporal	GW19_2_33Neuron	Neuron_34	131	all	Neuron	965	2139
gw19_2_Temporal_TTTACGTAGAGAAGGT	19	GW19	neocortex	temporal	Dividing_27	Dividing_5	25	all	Dividing	840	1667
gw19_2_Temporal_TTTACGTCAAATCCCA	19	GW19	neocortex	temporal	GW19_2_45Outlierr	GW19_2_45OutlierrOutlierr	61	all	Outlier	842	1571
gw19_2_Temporal_TTTACGTCAGGACTTT	19	GW19	neocortex	temporal	RG_13	RG_13RG	175	all	RG	870	1684
gw19_2_Temporal_TTTACGTGTCTTCTAT	19	GW19	neocortex	temporal	GW19_2_45Outlierr	GW19_2_45OutlierrOutlierr	61	all	Outlier	1013	2107
gw19_2_Temporal_TTTACGTGTTGATCGT	19	GW19	neocortex	temporal	Endo_29	Endo_8	47	all	Endo	861	1405
gw19_2_Temporal_TTTACGTTCTTGGGCG	19	GW19	neocortex	temporal	Endo_29	Endo_8	47	all	Endo	863	1844
gw19_2_Temporal_TTTACTGCACCAGCCA	19	GW19	neocortex	temporal	GW19_2_45Outlierr	GW19_2_45OutlierrOutlierr	61	all	Outlier	768	1550
gw19_2_Temporal_TTTACTGGTAAGTCAA	19	GW19	neocortex	temporal	RG_13	RG_13RG	175	all	RG	881	1947
gw19_2_Temporal_TTTACTGGTACAGAAT	19	GW19	neocortex	temporal	Dividing_27	Dividing_5	25	all	Dividing	1048	2112
gw19_2_Temporal_TTTACTGGTTCCGTTC	19	GW19	neocortex	temporal	GW19_2_45Outlierr	GW19_2_45OutlierrOutlierr	61	all	Outlier	781	1592
gw19_2_Temporal_TTTACTGTCCTTCTGG	19	GW19	neocortex	temporal	Endo_29	Endo_8	47	all	Endo	2326	5434
gw19_2_Temporal_TTTACTGTCGCCTTTG	19	GW19	neocortex	temporal	Interneuron_6	Interneuron_9	82	all	Interneuron	778	1771
gw19_2_Temporal_TTTAGTCAGCAACAGC	19	GW19	neocortex	temporal	GW19_2_44Neuron	Neuron_33	129	all	Neuron	2015	5604
gw19_2_Temporal_TTTAGTCAGCTCAGAG	19	GW19	neocortex	temporal	GW19_2_31Neuron	Neuron_34	131	all	Neuron	1079	2556
gw19_2_Temporal_TTTAGTCCAACACACT	19	GW19	neocortex	temporal	Interneuron_6	Interneuron_9	82	all	Interneuron	759	1457
gw19_2_Temporal_TTTAGTCCAATAACGA	19	GW19	neocortex	temporal	GW19_2_45Outlierr	GW19_2_45OutlierrOutlierr	61	all	Outlier	828	1868
gw19_2_Temporal_TTTAGTCCACCCTTAC	19	GW19	neocortex	temporal	GW19_2_18Endo	Endo_14	35	all	Endo	3242	8805
gw19_2_Temporal_TTTAGTCCAGCTGGTC	19	GW19	neocortex	temporal	GW19_2_31Neuron	Neuron_34	131	all	Neuron	1389	3838
gw19_2_Temporal_TTTAGTCTCGGCTTGG	19	GW19	neocortex	temporal	GW19_2_45Outlierr	GW19_2_45OutlierrOutlierr	61	all	Outlier	802	1655
gw19_2_Temporal_TTTATGCAGCCAGTAG	19	GW19	neocortex	temporal	GW19_2_31Neuron	Neuron_34	131	all	Neuron	1584	4005
gw19_2_Temporal_TTTATGCAGGCACCAA	19	GW19	neocortex	temporal	RG_13	RG_13RG	175	all	RG	1011	2036
gw19_2_Temporal_TTTATGCAGGCGATAC	19	GW19	neocortex	temporal	GW19_2_36Dividing	Dividing_9	29	all	Dividing	4258	13839
gw19_2_Temporal_TTTATGCAGGGCAACT	19	GW19	neocortex	temporal	GW19_2_33Neuron	Neuron_34	131	all	Neuron	921	1622
gw19_2_Temporal_TTTATGCAGTTCCGTA	19	GW19	neocortex	temporal	Endo_29	Endo_8	47	all	Endo	1436	2891
gw19_2_Temporal_TTTATGCCAATACAGA	19	GW19	neocortex	temporal	Interneuron_19	Interneuron_9	82	all	Interneuron	1785	4325
gw19_2_Temporal_TTTATGCCACTAAACC	19	GW19	neocortex	temporal	Dividing_27	Dividing_5	25	all	Dividing	791	1482
gw19_2_Temporal_TTTATGCCAGTGTGCC	19	GW19	neocortex	temporal	GW19_2_45Outlierr	GW19_2_45OutlierrOutlierr	61	all	Outlier	784	1780
gw19_2_Temporal_TTTATGCGTGTCCGGT	19	GW19	neocortex	temporal	GW19_2_31Neuron	Neuron_34	131	all	Neuron	1185	2817
gw19_2_Temporal_TTTATGCTCCCTCTCC	19	GW19	neocortex	temporal	Endo_29	Endo_8	47	all	Endo	1026	1788
gw19_2_Temporal_TTTATGCTCGAATCCA	19	GW19	neocortex	temporal	Interneuron_19	Interneuron_9	82	all	Interneuron	1020	2148
gw19_2_Temporal_TTTCACAAGCGCCTAC	19	GW19	neocortex	temporal	GW19_2_45Outlierr	GW19_2_45OutlierrOutlierr	61	all	Outlier	752	1586
gw19_2_Temporal_TTTCACACAAACTCGT	19	GW19	neocortex	temporal	RG_13	RG_13RG	175	all	RG	1069	2275
gw19_2_Temporal_TTTCACAGTAGCCCTG	19	GW19	neocortex	temporal	GW19_2_45Outlierr	GW19_2_45OutlierrOutlierr	61	all	Outlier	1160	2375
gw19_2_Temporal_TTTCAGTAGACAAGCC	19	GW19	neocortex	temporal	GW19_2_42Dividing	Dividing_5	25	all	Dividing	1036	1866
gw19_2_Temporal_TTTCAGTAGCCTCAGC	19	GW19	neocortex	temporal	Dividing_27	Dividing_5	25	all	Dividing	913	1897
gw19_2_Temporal_TTTCAGTAGTTGAAGT	19	GW19	neocortex	temporal	RG_13	RG_13RG	175	all	RG	1055	2382
gw19_2_Temporal_TTTCAGTCAACAAAGT	19	GW19	neocortex	temporal	Neuron_66	Neuron_66Neuron	148	all	Neuron	2290	6109
gw19_2_Temporal_TTTCAGTCACTCTGCT	19	GW19	neocortex	temporal	GW19_2_31Neuron	Neuron_34	131	all	Neuron	1038	2545
gw19_2_Temporal_TTTCAGTCAGTCTCTC	19	GW19	neocortex	temporal	GW19_2_45Outlierr	GW19_2_45OutlierrOutlierr	61	all	Outlier	847	1810
gw19_2_Temporal_TTTCAGTGTATAGGGC	19	GW19	neocortex	temporal	GW19_2_45Outlierr	GW19_2_45OutlierrOutlierr	61	all	Outlier	850	1775
gw19_2_Temporal_TTTCAGTGTCCACATA	19	GW19	neocortex	temporal	GW19_2_44Neuron	Neuron_33	129	all	Neuron	1035	2404
gw19_2_Temporal_TTTCAGTTCGGTGTTA	19	GW19	neocortex	temporal	GW19_2_45Outlierr	GW19_2_45OutlierrOutlierr	61	all	Outlier	772	1646
gw19_2_Temporal_TTTCAGTTCTACGGTA	19	GW19	neocortex	temporal	GW19_2_45Outlierr	GW19_2_45OutlierrOutlierr	61	all	Outlier	1112	2476
gw19_2_Temporal_TTTCATGAGCGATGAC	19	GW19	neocortex	temporal	GW19_2_45Outlierr	GW19_2_45OutlierrOutlierr	61	all	Outlier	955	2343
gw19_2_Temporal_TTTCATGAGGCCTGCT	19	GW19	neocortex	temporal	GW19_2_45Outlierr	GW19_2_45OutlierrOutlierr	61	all	Outlier	911	2017
gw19_2_Temporal_TTTCATGAGGCTTCCG	19	GW19	neocortex	temporal	Dividing_27	Dividing_5	25	all	Dividing	882	1861
gw19_2_Temporal_TTTCATGGTAACAGTA	19	GW19	neocortex	temporal	Endo_29	Endo_8	47	all	Endo	1271	2700
gw19_2_Temporal_TTTCATGGTACCATAC	19	GW19	neocortex	temporal	GW19_2_44Neuron	Neuron_33	129	all	Neuron	912	1854
gw19_2_Temporal_TTTCATGGTATACCTG	19	GW19	neocortex	temporal	GW19_2_36Dividing	Dividing_9	29	all	Dividing	1192	2290
gw19_2_Temporal_TTTCATGGTCACTCTC	19	GW19	neocortex	temporal	GW19_2_45Outlierr	GW19_2_45OutlierrOutlierr	61	all	Outlier	981	1814
gw19_2_Temporal_TTTCATGGTGGAGGTT	19	GW19	neocortex	temporal	GW19_2_45Outlierr	GW19_2_45OutlierrOutlierr	61	all	Outlier	796	1450
gw19_2_Temporal_TTTCATGGTTCATCTT	19	GW19	neocortex	temporal	Interneuron_6	Interneuron_9	82	all	Interneuron	1066	2428
gw19_2_Temporal_TTTCATGTCCAATCTT	19	GW19	neocortex	temporal	Neuron_66	Neuron_66Neuron	148	all	Neuron	844	1706
gw19_2_Temporal_TTTCATGTCCGCGGAT	19	GW19	neocortex	temporal	Dividing_27	Dividing_5	25	all	Dividing	1143	2649
gw19_2_Temporal_TTTCATGTCCGTATGA	19	GW19	neocortex	temporal	GW19_2_45Outlierr	GW19_2_45OutlierrOutlierr	61	all	Outlier	1000	2294
gw19_2_Temporal_TTTCATGTCCGTCACT	19	GW19	neocortex	temporal	RG_13	RG_13RG	175	all	RG	1418	3085
gw19_2_Temporal_TTTCATGTCGCAGAGA	19	GW19	neocortex	temporal	GW19_2_45Outlierr	GW19_2_45OutlierrOutlierr	61	all	Outlier	1938	5184
gw19_2_Temporal_TTTCATGTCTGGGATT	19	GW19	neocortex	temporal	GW19_2_45Outlierr	GW19_2_45OutlierrOutlierr	61	all	Outlier	762	1575
gw19_2_Temporal_TTTCCTCAGCTTTCCC	19	GW19	neocortex	temporal	GW19_2_45Outlierr	GW19_2_45OutlierrOutlierr	61	all	Outlier	840	1737
gw19_2_Temporal_TTTCCTCAGGTACTGG	19	GW19	neocortex	temporal	RG_13	RG_13RG	175	all	RG	802	1694
gw19_2_Temporal_TTTCCTCAGTGACCTT	19	GW19	neocortex	temporal	Dividing_27	Dividing_5	25	all	Dividing	872	1810
gw19_2_Temporal_TTTCCTCAGTTATGGA	19	GW19	neocortex	temporal	Interneuron_19	Interneuron_9	82	all	Interneuron	855	1526
gw19_2_Temporal_TTTCCTCCAAATTGCC	19	GW19	neocortex	temporal	Endo_29	Endo_8	47	all	Endo	1483	3179
gw19_2_Temporal_TTTCCTCCAAGTGATA	19	GW19	neocortex	temporal	Dividing_27	Dividing_5	25	all	Dividing	770	1425
gw19_2_Temporal_TTTCCTCCAATCGTCA	19	GW19	neocortex	temporal	GW19_2_45Outlierr	GW19_2_45OutlierrOutlierr	61	all	Outlier	975	2153
gw19_2_Temporal_TTTCCTCGTAATGCTC	19	GW19	neocortex	temporal	GW19_2_45Outlierr	GW19_2_45OutlierrOutlierr	61	all	Outlier	768	1307
gw19_2_Temporal_TTTCCTCGTACATACC	19	GW19	neocortex	temporal	Dividing_27	Dividing_5	25	all	Dividing	1050	2487
gw19_2_Temporal_TTTCCTCGTCATCAGT	19	GW19	neocortex	temporal	RG_13	RG_13RG	175	all	RG	791	1543
gw19_2_Temporal_TTTCCTCGTGATACAA	19	GW19	neocortex	temporal	Dividing_27	Dividing_5	25	all	Dividing	778	1584
gw19_2_Temporal_TTTCCTCTCAGTCACA	19	GW19	neocortex	temporal	Interneuron_6	Interneuron_9	82	all	Interneuron	901	1700
gw19_2_Temporal_TTTCCTCTCCGTGTCT	19	GW19	neocortex	temporal	GW19_2_45Outlierr	GW19_2_45OutlierrOutlierr	61	all	Outlier	920	1784
gw19_2_Temporal_TTTCCTCTCGCTGATA	19	GW19	neocortex	temporal	RG_13	RG_13RG	175	all	RG	1058	2122
gw19_2_Temporal_TTTCCTCTCTTTACAC	19	GW19	neocortex	temporal	GW19_2_45Outlierr	GW19_2_45OutlierrOutlierr	61	all	Outlier	774	1391
gw19_2_Temporal_TTTCGATAGTCATGCT	19	GW19	neocortex	temporal	GW19_2_45Outlierr	GW19_2_45OutlierrOutlierr	61	all	Outlier	773	1540
gw19_2_Temporal_TTTCGATCACTGCATA	19	GW19	neocortex	temporal	GW19_2_45Outlierr	GW19_2_45OutlierrOutlierr	61	all	Outlier	1050	2240
gw19_2_Temporal_TTTCGATCAGACTCTA	19	GW19	neocortex	temporal	Interneuron_7	Interneuron_9	82	all	Interneuron	793	1381
gw19_2_Temporal_TTTCGATCATCGCCTT	19	GW19	neocortex	temporal	GW19_2_45Outlierr	GW19_2_45OutlierrOutlierr	61	all	Outlier	1035	2295
gw19_2_Temporal_TTTCGATGTCCTTTGC	19	GW19	neocortex	temporal	GW19_2_45Outlierr	GW19_2_45OutlierrOutlierr	61	all	Outlier	1511	3811
gw19_2_Temporal_TTTCGATGTCTCCCTA	19	GW19	neocortex	temporal	GW19_2_33Neuron	Neuron_34	131	all	Neuron	2576	7730
gw19_2_Temporal_TTTCGATTCAAGTTGC	19	GW19	neocortex	temporal	GW19_2_45Outlierr	GW19_2_45OutlierrOutlierr	61	all	Outlier	787	1656
gw19_2_Temporal_TTTCGATTCACAATGC	19	GW19	neocortex	temporal	GW19_2_45Outlierr	GW19_2_45OutlierrOutlierr	61	all	Outlier	788	1556
gw19_2_Temporal_TTTCGATTCACGACTA	19	GW19	neocortex	temporal	Dividing_27	Dividing_5	25	all	Dividing	872	1672
gw19_2_Temporal_TTTCGATTCCTAGCCT	19	GW19	neocortex	temporal	GW19_2_45Outlierr	GW19_2_45OutlierrOutlierr	61	all	Outlier	1002	2235
gw19_2_Temporal_TTTGACTAGATAACAC	19	GW19	neocortex	temporal	GW19_2_44Neuron	Neuron_33	129	all	Neuron	1002	2095
gw19_2_Temporal_TTTGACTAGATAACGT	19	GW19	neocortex	temporal	GW19_2_31Neuron	Neuron_34	131	all	Neuron	1146	2476
gw19_2_Temporal_TTTGACTCAAGAAACT	19	GW19	neocortex	temporal	GW19_2_45Outlierr	GW19_2_45OutlierrOutlierr	61	all	Outlier	1099	2744
gw19_2_Temporal_TTTGACTCAATCAAGA	19	GW19	neocortex	temporal	GW19_2_31Neuron	Neuron_34	131	all	Neuron	775	1671
gw19_2_Temporal_TTTGACTGTCAAGGCA	19	GW19	neocortex	temporal	Neuron_66	Neuron_66Neuron	148	all	Neuron	878	1905
gw19_2_Temporal_TTTGACTGTCACGACC	19	GW19	neocortex	temporal	GW19_2_45Outlierr	GW19_2_45OutlierrOutlierr	61	all	Outlier	792	1503
gw19_2_Temporal_TTTGACTGTGACTATC	19	GW19	neocortex	temporal	GW19_2_45Outlierr	GW19_2_45OutlierrOutlierr	61	all	Outlier	845	1743
gw19_2_Temporal_TTTGACTGTGCAATGG	19	GW19	neocortex	temporal	Interneuron_6	Interneuron_9	82	all	Interneuron	1449	3950
gw19_2_Temporal_TTTGACTGTTAGGACG	19	GW19	neocortex	temporal	Interneuron_19	Interneuron_9	82	all	Interneuron	1964	4672
gw19_2_Temporal_TTTGACTGTTGGACCC	19	GW19	neocortex	temporal	Interneuron_6	Interneuron_9	82	all	Interneuron	825	1612
gw19_2_Temporal_TTTGACTTCTCCTGCA	19	GW19	neocortex	temporal	GW19_2_45Outlierr	GW19_2_45OutlierrOutlierr	61	all	Outlier	1128	2335
gw19_2_Temporal_TTTGACTTCTTGTTAC	19	GW19	neocortex	temporal	GW19_2_45Outlierr	GW19_2_45OutlierrOutlierr	61	all	Outlier	846	1841
gw19_2_Temporal_TTTGATCCAACCGCCA	19	GW19	neocortex	temporal	RG_13	RG_13RG	175	all	RG	1324	3151
gw19_2_Temporal_TTTGATCCATGACACT	19	GW19	neocortex	temporal	GW19_2_45Outlierr	GW19_2_45OutlierrOutlierr	61	all	Outlier	823	1542
gw19_2_Temporal_TTTGATCTCTCATTAC	19	GW19	neocortex	temporal	Dividing_27	Dividing_5	25	all	Dividing	1038	1915
gw19_2_Temporal_TTTGGAGCAACCAACT	19	GW19	neocortex	temporal	GW19_2_45Outlierr	GW19_2_45OutlierrOutlierr	61	all	Outlier	787	1659
gw19_2_Temporal_TTTGGAGCACTAAACC	19	GW19	neocortex	temporal	Interneuron_19	Interneuron_9	82	all	Interneuron	904	1808
gw19_2_Temporal_TTTGGAGCAGCGGTCT	19	GW19	neocortex	temporal	GW19_2_45Outlierr	GW19_2_45OutlierrOutlierr	61	all	Outlier	1210	2507
gw19_2_Temporal_TTTGGAGGTCGATTTG	19	GW19	neocortex	temporal	GW19_2_31Neuron	Neuron_34	131	all	Neuron	875	1748
gw19_2_Temporal_TTTGGAGGTGGACCTC	19	GW19	neocortex	temporal	GW19_2_44Neuron	Neuron_33	129	all	Neuron	1136	2485
gw19_2_Temporal_TTTGGAGGTTGAAGTA	19	GW19	neocortex	temporal	GW19_2_33Neuron	Neuron_34	131	all	Neuron	2109	5582
gw19_2_Temporal_TTTGGAGTCCAGTACA	19	GW19	neocortex	temporal	GW19_2_45Outlierr	GW19_2_45OutlierrOutlierr	61	all	Outlier	893	1699
gw19_2_Temporal_TTTGGAGTCCTCACCA	19	GW19	neocortex	temporal	GW19_2_45Outlierr	GW19_2_45OutlierrOutlierr	61	all	Outlier	966	2177
gw19_2_Temporal_TTTGGAGTCTCGTGAA	19	GW19	neocortex	temporal	GW19_2_37Neuron	Neuron_29	123	all	Neuron	849	1364
gw19_2_Temporal_TTTGGTTTCATAGCAC	19	GW19	neocortex	temporal	GW19_2_45Outlierr	GW19_2_45OutlierrOutlierr	61	all	Outlier	954	1897
gw19_2_Temporal_TTTGGTTTCATCCTAT	19	GW19	neocortex	temporal	GW19_2_45Outlierr	GW19_2_45OutlierrOutlierr	61	all	Outlier	1091	2602
gw19_2_Temporal_TTTGGTTTCCAGCACG	19	GW19	neocortex	temporal	Dividing_27	Dividing_5	25	all	Dividing	1443	3104
gw19_2_Temporal_TTTGGTTTCCCTATTA	19	GW19	neocortex	temporal	GW19_2_45Outlierr	GW19_2_45OutlierrOutlierr	61	all	Outlier	752	1490
gw19_2_Temporal_TTTGGTTTCGCCAACG	19	GW19	neocortex	temporal	RG_13	RG_13RG	175	all	RG	1345	3064
gw19_2_Temporal_TTTGGTTTCGCCAGAC	19	GW19	neocortex	temporal	GW19_2_31Neuron	Neuron_34	131	all	Neuron	1248	3252
gw19_2_Temporal_TTTGGTTTCTGGCCTT	19	GW19	neocortex	temporal	Interneuron_19	Interneuron_9	82	all	Interneuron	952	2223
gw19_2_Temporal_TTTGTTGAGTACGAGC	19	GW19	neocortex	temporal	Dividing_21	Dividing_21Dividing	19	all	Dividing	3441	9587
gw19_2_Temporal_TTTGTTGCAATGCTCA	19	GW19	neocortex	temporal	GW19_2_45Outlierr	GW19_2_45OutlierrOutlierr	61	all	Outlier	774	1498
gw19_2_Temporal_TTTGTTGCACTACCGG	19	GW19	neocortex	temporal	RG_13	RG_13RG	175	all	RG	1003	1918
gw19_2_Temporal_TTTGTTGCATACCATG	19	GW19	neocortex	temporal	GW19_2_30RG	GW19_2_30RGRG	59	all	RG	3848	13851
gw19_2_Temporal_TTTGTTGGTCGATTTG	19	GW19	neocortex	temporal	GW19_2_45Outlierr	GW19_2_45OutlierrOutlierr	61	all	Outlier	894	2084
gw19_2_Temporal_TTTGTTGGTGCCTACG	19	GW19	neocortex	temporal	GW19_2_30RG	GW19_2_30RGRG	59	all	RG	1440	3089
gw19_2_Temporal_TTTGTTGTCAGTGTGT	19	GW19	neocortex	temporal	Interneuron_6	Interneuron_9	82	all	Interneuron	926	2095
gw19_2_Temporal_TTTGTTGTCCGTGTAA	19	GW19	neocortex	temporal	RG_13	RG_13RG	175	all	RG	755	1385
gw19_2_Temporal_TTTGTTGTCTGGGCCA	19	GW19	neocortex	temporal	Dividing_27	Dividing_5	25	all	Dividing	1007	1897
gw19_2_Temporal_TTTGTTGTCTTACTGT	19	GW19	neocortex	temporal	Dividing_27	Dividing_5	25	all	Dividing	1051	2085
gw19_2_thalamus_AAACCCAAGACGCATG	19	GW19	thalamus	thalamus	Astrocyte_34	Astrocyte_1	1	all	Astrocyte	2693	7527
gw19_2_thalamus_AAACCCAAGATTGATG	19	GW19	thalamus	thalamus	Astrocyte_34	Astrocyte_1	1	all	Astrocyte	2005	4961
gw19_2_thalamus_AAACCCAAGGGATCTG	19	GW19	thalamus	thalamus	Oligo_56	Oligo_6	165	all	Oligo	1955	4084
gw19_2_thalamus_AAACCCACAAGATCCT	19	GW19	thalamus	thalamus	Oligo_56	Oligo_6	165	all	Oligo	1805	4111
gw19_2_thalamus_AAACCCACAATTGCGT	19	GW19	thalamus	thalamus	Oligo_56	Oligo_6	165	all	Oligo	1209	2215
gw19_2_thalamus_AAACCCAGTGTAACGG	19	GW19	thalamus	thalamus	Astrocyte_34	Astrocyte_1	1	all	Astrocyte	2117	5657
gw19_2_thalamus_AAACCCATCATGGGAG	19	GW19	thalamus	thalamus	Oligo_56	Oligo_6	165	all	Oligo	1430	2610
gw19_2_thalamus_AAACCCATCGTAGAGG	19	GW19	thalamus	thalamus	Astrocyte_34	Astrocyte_1	1	all	Astrocyte	2436	6949
gw19_2_thalamus_AAACCCATCTGTAAGC	19	GW19	thalamus	thalamus	Neuron_92	Neuron_92Neuron	154	all	Neuron	1296	3420
gw19_2_thalamus_AAACGAAAGTTTGTCG	19	GW19	thalamus	thalamus	Neuron_92	Neuron_92Neuron	154	all	Neuron	2357	5867
gw19_2_thalamus_AAACGAACAGATCACT	19	GW19	thalamus	thalamus	Astrocyte_34	Astrocyte_1	1	all	Astrocyte	2965	8957
gw19_2_thalamus_AAACGAACAGATCATC	19	GW19	thalamus	thalamus	Astrocyte_34	Astrocyte_1	1	all	Astrocyte	3033	9299
gw19_2_thalamus_AAACGAAGTCCAAAGG	19	GW19	thalamus	thalamus	Oligo_56	Oligo_6	165	all	Oligo	1525	3201
gw19_2_thalamus_AAACGAAGTGAGCCAA	19	GW19	thalamus	thalamus	RG_39	Oligo_8	167	all	RG	3296	9193
gw19_2_thalamus_AAACGAAGTTCTATCT	19	GW19	thalamus	thalamus	GW19_2_34Dividing	RG_2	181	all	Dividing	1723	4490
gw19_2_thalamus_AAACGAATCACCATCC	19	GW19	thalamus	thalamus	Astrocyte_34	Astrocyte_1	1	all	Astrocyte	2526	6458
gw19_2_thalamus_AAACGAATCCAAGAGG	19	GW19	thalamus	thalamus	Oligo_23	Oligo_11	159	all	Oligo	2156	6418
gw19_2_thalamus_AAACGAATCGTTCTCG	19	GW19	thalamus	thalamus	RG_39	Oligo_8	167	all	RG	2171	6683
gw19_2_thalamus_AAACGCTAGAGCAAGA	19	GW19	thalamus	thalamus	RG_39	Oligo_8	167	all	RG	3136	9982
gw19_2_thalamus_AAACGCTAGTGTCATC	19	GW19	thalamus	thalamus	Oligo_23	Oligo_11	159	all	Oligo	2395	6959
gw19_2_thalamus_AAACGCTCAAGTGCAG	19	GW19	thalamus	thalamus	Astrocyte_34	Astrocyte_1	1	all	Astrocyte	1868	4462
gw19_2_thalamus_AAACGCTCACAAATGA	19	GW19	thalamus	thalamus	Astrocyte_34	Astrocyte_1	1	all	Astrocyte	1845	4319
gw19_2_thalamus_AAACGCTGTGGCTCTG	19	GW19	thalamus	thalamus	Oligo_23	Oligo_11	159	all	Oligo	1601	3392
gw19_2_thalamus_AAACGCTTCCTAGCGG	19	GW19	thalamus	thalamus	Astrocyte_34	Astrocyte_1	1	all	Astrocyte	1977	5168
gw19_2_thalamus_AAACGCTTCGCCACTT	19	GW19	thalamus	thalamus	Oligo_56	Oligo_6	165	all	Oligo	1536	2894
gw19_2_thalamus_AAACGCTTCGTTAGTG	19	GW19	thalamus	thalamus	Astrocyte_34	Astrocyte_1	1	all	Astrocyte	778	1645
gw19_2_thalamus_AAAGAACAGCAGGCTA	19	GW19	thalamus	thalamus	Oligo_56	Oligo_6	165	all	Oligo	1548	3133
gw19_2_thalamus_AAAGAACAGTCATCGT	19	GW19	thalamus	thalamus	Neuron_92	Neuron_92Neuron	154	all	Neuron	1721	5337
gw19_2_thalamus_AAAGAACCAACATACC	19	GW19	thalamus	thalamus	Astrocyte_34	Astrocyte_1	1	all	Astrocyte	962	1776
gw19_2_thalamus_AAAGAACCACAGAGCA	19	GW19	thalamus	thalamus	Oligo_23	Oligo_11	159	all	Oligo	2270	7035
gw19_2_thalamus_AAAGAACCAGCTTCCT	19	GW19	thalamus	thalamus	GW19_2_35Neuron	Oligo_7	166	all	Neuron	1893	5003
gw19_2_thalamus_AAAGAACCAGGATGAC	19	GW19	thalamus	thalamus	Astrocyte_34	Astrocyte_1	1	all	Astrocyte	1741	4037
gw19_2_thalamus_AAAGAACTCTTTCAGT	19	GW19	thalamus	thalamus	GW19_2_34Dividing	RG_2	181	all	Dividing	2340	5773
gw19_2_thalamus_AAAGGATAGCGCGTTC	19	GW19	thalamus	thalamus	RG_39	Oligo_8	167	all	RG	2164	5815
gw19_2_thalamus_AAAGGATAGGCCCACT	19	GW19	thalamus	thalamus	Oligo_23	Oligo_11	159	all	Oligo	1445	3335
gw19_2_thalamus_AAAGGATGTCGACTTA	19	GW19	thalamus	thalamus	Oligo_56	Oligo_6	165	all	Oligo	1447	2698
gw19_2_thalamus_AAAGGATGTTGGCCTG	19	GW19	thalamus	thalamus	Astrocyte_34	Astrocyte_1	1	all	Astrocyte	2919	9175
gw19_2_thalamus_AAAGGATTCGTAACTG	19	GW19	thalamus	thalamus	Astrocyte_34	Astrocyte_1	1	all	Astrocyte	2044	4983
gw19_2_thalamus_AAAGGGCGTAATCAGA	19	GW19	thalamus	thalamus	Astrocyte_34	Astrocyte_1	1	all	Astrocyte	1220	2941
gw19_2_thalamus_AAAGGGCGTATCCCAA	19	GW19	thalamus	thalamus	Astrocyte_34	Astrocyte_1	1	all	Astrocyte	1079	2495
gw19_2_thalamus_AAAGGGCGTTACGTAC	19	GW19	thalamus	thalamus	Neuron_92	Neuron_92Neuron	154	all	Neuron	1905	5165
gw19_2_thalamus_AAAGGGCTCGAACCAT	19	GW19	thalamus	thalamus	Oligo_23	Oligo_11	159	all	Oligo	1802	4424
gw19_2_thalamus_AAAGGTAAGAAATGGG	19	GW19	thalamus	thalamus	GW19_2_18Endo	Endo_14	35	all	Endo	3300	11648
gw19_2_thalamus_AAAGGTAAGAATACAC	19	GW19	thalamus	thalamus	Microglia_63	Microglia_2	90	all	Microglia	908	2825
gw19_2_thalamus_AAAGGTAAGCACAAAT	19	GW19	thalamus	thalamus	Astrocyte_34	Astrocyte_1	1	all	Astrocyte	1626	3596
gw19_2_thalamus_AAAGGTACAAGCGCTC	19	GW19	thalamus	thalamus	Astrocyte_34	Astrocyte_1	1	all	Astrocyte	2148	5091
gw19_2_thalamus_AAAGGTAGTTAGGGAC	19	GW19	thalamus	thalamus	Oligo_23	Oligo_11	159	all	Oligo	1276	2928
gw19_2_thalamus_AAAGGTATCAACACGT	19	GW19	thalamus	thalamus	Neuron_92	Neuron_92Neuron	154	all	Neuron	754	1322
gw19_2_thalamus_AAAGGTATCAACCTTT	19	GW19	thalamus	thalamus	GW19_2_18Endo	Endo_14	35	all	Endo	5231	25222
gw19_2_thalamus_AAAGGTATCACTTCTA	19	GW19	thalamus	thalamus	RG_39	Oligo_8	167	all	RG	1462	3654
gw19_2_thalamus_AAAGTCCAGCAGTCTT	19	GW19	thalamus	thalamus	Oligo_56	Oligo_6	165	all	Oligo	1090	1997
gw19_2_thalamus_AAAGTCCAGCCGATAG	19	GW19	thalamus	thalamus	Oligo_56	Oligo_6	165	all	Oligo	1275	2477
gw19_2_thalamus_AAAGTCCAGGTGCAGT	19	GW19	thalamus	thalamus	Neuron_92	Neuron_92Neuron	154	all	Neuron	2273	7396
gw19_2_thalamus_AAAGTCCAGTCGGGAT	19	GW19	thalamus	thalamus	Neuron_58	Neuron_8	152	all	Neuron	1378	3019
gw19_2_thalamus_AAAGTCCGTTACTCAG	19	GW19	thalamus	thalamus	Oligo_23	Oligo_11	159	all	Oligo	1430	4125
gw19_2_thalamus_AAAGTCCGTTCTCCAC	19	GW19	thalamus	thalamus	GW19_2_43Microglia	GW19_2_43MicrogliaMicroglia	60	all	Microglia	1435	2899
gw19_2_thalamus_AAAGTCCTCATGTCTT	19	GW19	thalamus	thalamus	GW19_2_35Neuron	Oligo_7	166	all	Neuron	2511	6357
gw19_2_thalamus_AAAGTCCTCATTCTTG	19	GW19	thalamus	thalamus	Astrocyte_34	Astrocyte_1	1	all	Astrocyte	2527	6738
gw19_2_thalamus_AAAGTCCTCCCGAATA	19	GW19	thalamus	thalamus	Neuron_92	Neuron_92Neuron	154	all	Neuron	1878	4842
gw19_2_thalamus_AAAGTCCTCGCTACAA	19	GW19	thalamus	thalamus	RG_39	Oligo_8	167	all	RG	2400	6573
gw19_2_thalamus_AAAGTCCTCTCCGTGT	19	GW19	thalamus	thalamus	Astrocyte_34	Astrocyte_1	1	all	Astrocyte	2746	7117
gw19_2_thalamus_AAAGTGAAGCAATTCC	19	GW19	thalamus	thalamus	GW19_2_34Dividing	RG_2	181	all	Dividing	2617	6634
gw19_2_thalamus_AAAGTGAAGCCTAACT	19	GW19	thalamus	thalamus	RG_39	Oligo_8	167	all	RG	2733	8008
gw19_2_thalamus_AAAGTGACACCTCTGT	19	GW19	thalamus	thalamus	Oligo_23	Oligo_11	159	all	Oligo	1001	2220
gw19_2_thalamus_AAAGTGACAGTGACCC	19	GW19	thalamus	thalamus	Astrocyte_34	Astrocyte_1	1	all	Astrocyte	2613	7440
gw19_2_thalamus_AAAGTGAGTTCTCTAT	19	GW19	thalamus	thalamus	Oligo_23	Oligo_11	159	all	Oligo	1969	5832
gw19_2_thalamus_AAAGTGAGTTCTTAGG	19	GW19	thalamus	thalamus	Oligo_23	Oligo_11	159	all	Oligo	874	1911
gw19_2_thalamus_AAAGTGATCGCAATTG	19	GW19	thalamus	thalamus	GW19_2_34Dividing	RG_2	181	all	Dividing	3690	12513
gw19_2_thalamus_AAAGTGATCGTTTACT	19	GW19	thalamus	thalamus	Oligo_56	Oligo_6	165	all	Oligo	1521	2981
gw19_2_thalamus_AAAGTGATCTAAGAAG	19	GW19	thalamus	thalamus	Astrocyte_34	Astrocyte_1	1	all	Astrocyte	2503	6863
gw19_2_thalamus_AAATGGAAGGTCCCTG	19	GW19	thalamus	thalamus	RG_39	Oligo_8	167	all	RG	2921	8492
gw19_2_thalamus_AAATGGAGTGACTGAG	19	GW19	thalamus	thalamus	GW19_2_35Neuron	Oligo_7	166	all	Neuron	4266	16484
gw19_2_thalamus_AACAAAGAGCCTCGTG	19	GW19	thalamus	thalamus	Oligo_23	Oligo_11	159	all	Oligo	1092	2861
gw19_2_thalamus_AACAAAGCAAGAATGT	19	GW19	thalamus	thalamus	Neuron_92	Neuron_92Neuron	154	all	Neuron	2252	6174
gw19_2_thalamus_AACAAAGCAAGTCATC	19	GW19	thalamus	thalamus	RG_39	Oligo_8	167	all	RG	2202	5737
gw19_2_thalamus_AACAAAGCACGAGAAC	19	GW19	thalamus	thalamus	Neuron_58	Neuron_8	152	all	Neuron	1787	4091
gw19_2_thalamus_AACAAAGCAGTTAAAG	19	GW19	thalamus	thalamus	Oligo_23	Oligo_11	159	all	Oligo	1999	5998
gw19_2_thalamus_AACAAAGGTATACAGA	19	GW19	thalamus	thalamus	RG_39	Oligo_8	167	all	RG	2435	6503
gw19_2_thalamus_AACAAAGGTCGTCTCT	19	GW19	thalamus	thalamus	Oligo_56	Oligo_6	165	all	Oligo	1288	2458
gw19_2_thalamus_AACAAAGGTTGCCTAA	19	GW19	thalamus	thalamus	Astrocyte_34	Astrocyte_1	1	all	Astrocyte	1524	3321
gw19_2_thalamus_AACAAAGTCGTTCATT	19	GW19	thalamus	thalamus	Oligo_23	Oligo_11	159	all	Oligo	1267	2914
gw19_2_thalamus_AACAAAGTCTACTATC	19	GW19	thalamus	thalamus	RG_39	Oligo_8	167	all	RG	2344	6138
gw19_2_thalamus_AACAAAGTCTAGTGTG	19	GW19	thalamus	thalamus	Astrocyte_34	Astrocyte_1	1	all	Astrocyte	1820	4323
gw19_2_thalamus_AACAACCAGGGCAGAG	19	GW19	thalamus	thalamus	Oligo_23	Oligo_11	159	all	Oligo	1870	4631
gw19_2_thalamus_AACAACCAGTAGCATA	19	GW19	thalamus	thalamus	GW19_2_34Dividing	RG_2	181	all	Dividing	3354	7003
gw19_2_thalamus_AACAACCCAAGACAAT	19	GW19	thalamus	thalamus	RG_39	Oligo_8	167	all	RG	4241	15902
gw19_2_thalamus_AACAACCCAGCAATTC	19	GW19	thalamus	thalamus	RG_39	Oligo_8	167	all	RG	3830	11729
gw19_2_thalamus_AACAACCCAGTCGTTA	19	GW19	thalamus	thalamus	GW19_2_34Dividing	RG_2	181	all	Dividing	2935	9074
gw19_2_thalamus_AACAACCCATGGGCAA	19	GW19	thalamus	thalamus	RG_39	Oligo_8	167	all	RG	1707	3899
gw19_2_thalamus_AACAACCGTCGTTCAA	19	GW19	thalamus	thalamus	Astrocyte_34	Astrocyte_1	1	all	Astrocyte	1566	3757
gw19_2_thalamus_AACAACCGTTCTTGCC	19	GW19	thalamus	thalamus	Astrocyte_34	Astrocyte_1	1	all	Astrocyte	2321	6211
gw19_2_thalamus_AACAAGAAGGACTTCT	19	GW19	thalamus	thalamus	Oligo_23	Oligo_11	159	all	Oligo	2857	9581
gw19_2_thalamus_AACAAGAAGGTATCTC	19	GW19	thalamus	thalamus	Neuron_92	Neuron_92Neuron	154	all	Neuron	1421	2727
gw19_2_thalamus_AACAAGACAAGTGGAC	19	GW19	thalamus	thalamus	Neuron_92	Neuron_92Neuron	154	all	Neuron	2007	5466
gw19_2_thalamus_AACAAGACACAGCGCT	19	GW19	thalamus	thalamus	Oligo_23	Oligo_11	159	all	Oligo	1658	4192
gw19_2_thalamus_AACAAGAGTCTTCTAT	19	GW19	thalamus	thalamus	Oligo_56	Oligo_6	165	all	Oligo	1451	2960
gw19_2_thalamus_AACAAGAGTGAGGCAT	19	GW19	thalamus	thalamus	Astrocyte_34	Astrocyte_1	1	all	Astrocyte	1659	3733
gw19_2_thalamus_AACAAGAGTGTACGCC	19	GW19	thalamus	thalamus	Microglia_63	Microglia_2	90	all	Microglia	1223	3671
gw19_2_thalamus_AACAAGAGTGTTCGAT	19	GW19	thalamus	thalamus	Oligo_23	Oligo_11	159	all	Oligo	1909	4626
gw19_2_thalamus_AACAAGATCATACGAC	19	GW19	thalamus	thalamus	Astrocyte_34	Astrocyte_1	1	all	Astrocyte	2025	4819
gw19_2_thalamus_AACAAGATCGTGAGAG	19	GW19	thalamus	thalamus	Astrocyte_34	Astrocyte_1	1	all	Astrocyte	1659	3867
gw19_2_thalamus_AACACACAGCATGTTC	19	GW19	thalamus	thalamus	Astrocyte_34	Astrocyte_1	1	all	Astrocyte	1721	3782
gw19_2_thalamus_AACACACGTCACAGAG	19	GW19	thalamus	thalamus	Oligo_56	Oligo_6	165	all	Oligo	1425	2894
gw19_2_thalamus_AACACACGTGCATTAC	19	GW19	thalamus	thalamus	Astrocyte_34	Astrocyte_1	1	all	Astrocyte	2510	6748
gw19_2_thalamus_AACACACGTTACCCAA	19	GW19	thalamus	thalamus	Neuron_92	Neuron_92Neuron	154	all	Neuron	1554	2982
gw19_2_thalamus_AACACACTCCGACATA	19	GW19	thalamus	thalamus	Neuron_92	Neuron_92Neuron	154	all	Neuron	2191	5904
gw19_2_thalamus_AACAGGGCAGCAATTC	19	GW19	thalamus	thalamus	Neuron_92	Neuron_92Neuron	154	all	Neuron	1468	3102
gw19_2_thalamus_AACAGGGCAGTGGGTA	19	GW19	thalamus	thalamus	Oligo_56	Oligo_6	165	all	Oligo	1729	3338
gw19_2_thalamus_AACAGGGGTCCCGTGA	19	GW19	thalamus	thalamus	Astrocyte_34	Astrocyte_1	1	all	Astrocyte	1369	3363
gw19_2_thalamus_AACAGGGGTGCTATTG	19	GW19	thalamus	thalamus	Oligo_56	Oligo_6	165	all	Oligo	1442	2710
gw19_2_thalamus_AACCAACAGACCAACG	19	GW19	thalamus	thalamus	Oligo_23	Oligo_11	159	all	Oligo	1082	2617
gw19_2_thalamus_AACCAACAGGTTCAGG	19	GW19	thalamus	thalamus	Neuron_92	Neuron_92Neuron	154	all	Neuron	3114	10527
gw19_2_thalamus_AACCAACGTACGACAG	19	GW19	thalamus	thalamus	Neuron_58	Neuron_8	152	all	Neuron	1475	3481
gw19_2_thalamus_AACCAACGTAGTGTGG	19	GW19	thalamus	thalamus	Oligo_56	Oligo_6	165	all	Oligo	1345	2636
gw19_2_thalamus_AACCAACGTGGCCTCA	19	GW19	thalamus	thalamus	Neuron_92	Neuron_92Neuron	154	all	Neuron	1229	2179
gw19_2_thalamus_AACCAACTCATGGAGG	19	GW19	thalamus	thalamus	Astrocyte_34	Astrocyte_1	1	all	Astrocyte	2093	5346
gw19_2_thalamus_AACCAACTCGCCAGTG	19	GW19	thalamus	thalamus	Oligo_56	Oligo_6	165	all	Oligo	1386	2643
gw19_2_thalamus_AACCAACTCGCTGCGA	19	GW19	thalamus	thalamus	GW19_2_34Dividing	RG_2	181	all	Dividing	1770	4445
gw19_2_thalamus_AACCACAAGCATGCAG	19	GW19	thalamus	thalamus	GW19_2_34Dividing	RG_2	181	all	Dividing	3523	11777
gw19_2_thalamus_AACCACAAGGCATCAG	19	GW19	thalamus	thalamus	Astrocyte_34	Astrocyte_1	1	all	Astrocyte	1998	5123
gw19_2_thalamus_AACCACAAGGCGATAC	19	GW19	thalamus	thalamus	Oligo_56	Oligo_6	165	all	Oligo	956	1552
gw19_2_thalamus_AACCACAAGGGCATGT	19	GW19	thalamus	thalamus	Astrocyte_34	Astrocyte_1	1	all	Astrocyte	992	1750
gw19_2_thalamus_AACCACAAGTAGCATA	19	GW19	thalamus	thalamus	Microglia_63	Microglia_2	90	all	Microglia	897	2474
gw19_2_thalamus_AACCACAGTACCTAGT	19	GW19	thalamus	thalamus	Astrocyte_34	Astrocyte_1	1	all	Astrocyte	1781	4104
gw19_2_thalamus_AACCACAGTCAAGTTC	19	GW19	thalamus	thalamus	Astrocyte_34	Astrocyte_1	1	all	Astrocyte	1522	3294
gw19_2_thalamus_AACCACAGTTCTCGCT	19	GW19	thalamus	thalamus	Oligo_56	Oligo_6	165	all	Oligo	1558	3029
gw19_2_thalamus_AACCATGAGCCAGAGT	19	GW19	thalamus	thalamus	Oligo_23	Oligo_11	159	all	Oligo	2420	6563
gw19_2_thalamus_AACCATGAGCCTGTGC	19	GW19	thalamus	thalamus	GW19_2_34Dividing	RG_2	181	all	Dividing	2561	6753
gw19_2_thalamus_AACCATGAGGCCGCTT	19	GW19	thalamus	thalamus	GW19_2_18Endo	Endo_14	35	all	Endo	4160	15116
gw19_2_thalamus_AACCATGCAAATCAAG	19	GW19	thalamus	thalamus	Neuron_58	Neuron_8	152	all	Neuron	1743	3922
gw19_2_thalamus_AACCATGCAAGTGGAC	19	GW19	thalamus	thalamus	Oligo_23	Oligo_11	159	all	Oligo	1058	1892
gw19_2_thalamus_AACCATGGTAGAAACT	19	GW19	thalamus	thalamus	Neuron_92	Neuron_92Neuron	154	all	Neuron	2158	5785
gw19_2_thalamus_AACCATGGTCACTTCC	19	GW19	thalamus	thalamus	Astrocyte_34	Astrocyte_1	1	all	Astrocyte	2077	5482
gw19_2_thalamus_AACCATGGTCCAGAAG	19	GW19	thalamus	thalamus	Oligo_23	Oligo_11	159	all	Oligo	2258	5796
gw19_2_thalamus_AACCATGTCAAGGAGC	19	GW19	thalamus	thalamus	Oligo_23	Oligo_11	159	all	Oligo	999	2688
gw19_2_thalamus_AACCATGTCAAGGCTT	19	GW19	thalamus	thalamus	Astrocyte_34	Astrocyte_1	1	all	Astrocyte	2513	7008
gw19_2_thalamus_AACCATGTCCATATGG	19	GW19	thalamus	thalamus	Oligo_23	Oligo_11	159	all	Oligo	913	1864
gw19_2_thalamus_AACCATGTCCATCTGC	19	GW19	thalamus	thalamus	Astrocyte_34	Astrocyte_1	1	all	Astrocyte	1935	5396
gw19_2_thalamus_AACCATGTCCCGAAAT	19	GW19	thalamus	thalamus	Astrocyte_34	Astrocyte_1	1	all	Astrocyte	1520	3675
gw19_2_thalamus_AACCATGTCGGTCATA	19	GW19	thalamus	thalamus	Oligo_23	Oligo_11	159	all	Oligo	2061	4819
gw19_2_thalamus_AACCCAAAGCGCCATC	19	GW19	thalamus	thalamus	Astrocyte_34	Astrocyte_1	1	all	Astrocyte	1030	1977
gw19_2_thalamus_AACCCAAAGGATGGCT	19	GW19	thalamus	thalamus	RG_39	Oligo_8	167	all	RG	3599	11880
gw19_2_thalamus_AACCCAAAGTAAGGGA	19	GW19	thalamus	thalamus	RG_39	Oligo_8	167	all	RG	1808	4423
gw19_2_thalamus_AACCCAAAGTGGTCAG	19	GW19	thalamus	thalamus	Oligo_23	Oligo_11	159	all	Oligo	1434	3362
gw19_2_thalamus_AACCCAACAGTTGCGC	19	GW19	thalamus	thalamus	Microglia_22	Oligo_10	158	all	Microglia	2137	5675
gw19_2_thalamus_AACCCAATCTGTCCCA	19	GW19	thalamus	thalamus	RG_39	Oligo_8	167	all	RG	2404	6273
gw19_2_thalamus_AACCCAATCTGTGCGG	19	GW19	thalamus	thalamus	Oligo_56	Oligo_6	165	all	Oligo	808	1621
gw19_2_thalamus_AACCTGATCCAGCAAT	19	GW19	thalamus	thalamus	Neuron_58	Neuron_8	152	all	Neuron	1390	3083
gw19_2_thalamus_AACCTGATCGCATAGT	19	GW19	thalamus	thalamus	GW19_2_34Dividing	RG_2	181	all	Dividing	2650	6594
gw19_2_thalamus_AACCTGATCTACACAG	19	GW19	thalamus	thalamus	Astrocyte_34	Astrocyte_1	1	all	Astrocyte	2210	5169
gw19_2_thalamus_AACCTTTAGAAACCCG	19	GW19	thalamus	thalamus	Oligo_23	Oligo_11	159	all	Oligo	979	1887
gw19_2_thalamus_AACCTTTAGCGGTAGT	19	GW19	thalamus	thalamus	RG_39	Oligo_8	167	all	RG	2329	5975
gw19_2_thalamus_AACCTTTAGTGTACAA	19	GW19	thalamus	thalamus	RG_39	Oligo_8	167	all	RG	2156	5713
gw19_2_thalamus_AACCTTTCACACGGAA	19	GW19	thalamus	thalamus	GW19_2_18Endo	Endo_14	35	all	Endo	2111	5846
gw19_2_thalamus_AACCTTTGTACGAGCA	19	GW19	thalamus	thalamus	Oligo_23	Oligo_11	159	all	Oligo	1131	2488
gw19_2_thalamus_AACCTTTGTGCATGTT	19	GW19	thalamus	thalamus	GW19_2_34Dividing	RG_2	181	all	Dividing	3566	9855
gw19_2_thalamus_AACCTTTTCGGATACT	19	GW19	thalamus	thalamus	Neuron_58	Neuron_8	152	all	Neuron	1050	1962
gw19_2_thalamus_AACCTTTTCTACTGAG	19	GW19	thalamus	thalamus	Oligo_56	Oligo_6	165	all	Oligo	1520	3137
gw19_2_thalamus_AACGAAAAGGATATGT	19	GW19	thalamus	thalamus	RG_39	Oligo_8	167	all	RG	2423	6475
gw19_2_thalamus_AACGAAAAGGCGTTAG	19	GW19	thalamus	thalamus	Astrocyte_34	Astrocyte_1	1	all	Astrocyte	2024	5123
gw19_2_thalamus_AACGAAAGTAGTCGTT	19	GW19	thalamus	thalamus	Neuron_58	Neuron_8	152	all	Neuron	1503	3319
gw19_2_thalamus_AACGAAAGTATGAGGC	19	GW19	thalamus	thalamus	Astrocyte_34	Astrocyte_1	1	all	Astrocyte	1500	3499
gw19_2_thalamus_AACGAAAGTTAATGAG	19	GW19	thalamus	thalamus	Oligo_23	Oligo_11	159	all	Oligo	1017	2040
gw19_2_thalamus_AACGAAATCGAGAAAT	19	GW19	thalamus	thalamus	Astrocyte_34	Astrocyte_1	1	all	Astrocyte	1410	3363
gw19_2_thalamus_AACGAAATCGGAAGGT	19	GW19	thalamus	thalamus	Astrocyte_34	Astrocyte_1	1	all	Astrocyte	1794	4411
gw19_2_thalamus_AACGGGAAGATGACCG	19	GW19	thalamus	thalamus	Oligo_56	Oligo_6	165	all	Oligo	799	1571
gw19_2_thalamus_AACGGGAAGATGTTCC	19	GW19	thalamus	thalamus	Neuron_58	Neuron_8	152	all	Neuron	2352	7310
gw19_2_thalamus_AACGGGAAGGGCCAAT	19	GW19	thalamus	thalamus	Astrocyte_34	Astrocyte_1	1	all	Astrocyte	1493	3919
gw19_2_thalamus_AACGGGAAGTTCATCG	19	GW19	thalamus	thalamus	Astrocyte_34	Astrocyte_1	1	all	Astrocyte	1810	4214
gw19_2_thalamus_AACGGGACAACCTATG	19	GW19	thalamus	thalamus	Astrocyte_34	Astrocyte_1	1	all	Astrocyte	2319	6595
gw19_2_thalamus_AACGGGAGTGGTCCGT	19	GW19	thalamus	thalamus	RG_39	Oligo_8	167	all	RG	3728	12756
gw19_2_thalamus_AACGGGATCTTCTGGC	19	GW19	thalamus	thalamus	Astrocyte_34	Astrocyte_1	1	all	Astrocyte	2877	7592
gw19_2_thalamus_AACGTCAAGATGGCAC	19	GW19	thalamus	thalamus	Oligo_23	Oligo_11	159	all	Oligo	1487	3234
gw19_2_thalamus_AACGTCAAGATTGCGG	19	GW19	thalamus	thalamus	Oligo_23	Oligo_11	159	all	Oligo	1181	2877
gw19_2_thalamus_AACGTCAAGCGCCTTG	19	GW19	thalamus	thalamus	Astrocyte_34	Astrocyte_1	1	all	Astrocyte	2391	6565
gw19_2_thalamus_AACGTCAAGGGCAAGG	19	GW19	thalamus	thalamus	Oligo_56	Oligo_6	165	all	Oligo	1103	2142
gw19_2_thalamus_AACGTCACAGACAAGC	19	GW19	thalamus	thalamus	Neuron_92	Neuron_92Neuron	154	all	Neuron	1715	3902
gw19_2_thalamus_AACGTCAGTCGCATGC	19	GW19	thalamus	thalamus	GW19_2_35Neuron	Oligo_7	166	all	Neuron	4663	17785
gw19_2_thalamus_AACGTCAGTGTTTCTT	19	GW19	thalamus	thalamus	RG_39	Oligo_8	167	all	RG	1841	4279
gw19_2_thalamus_AACGTCATCAAGAGGC	19	GW19	thalamus	thalamus	Astrocyte_34	Astrocyte_1	1	all	Astrocyte	2217	5510
gw19_2_thalamus_AACTTCTAGAAATGGG	19	GW19	thalamus	thalamus	Oligo_23	Oligo_11	159	all	Oligo	1760	4735
gw19_2_thalamus_AACTTCTCATCTTAGG	19	GW19	thalamus	thalamus	Microglia_22	Oligo_10	158	all	Microglia	2392	6471
gw19_2_thalamus_AACTTCTTCCACTAGA	19	GW19	thalamus	thalamus	Astrocyte_34	Astrocyte_1	1	all	Astrocyte	1784	3692
gw19_2_thalamus_AACTTCTTCCGTAGTA	19	GW19	thalamus	thalamus	Astrocyte_34	Astrocyte_1	1	all	Astrocyte	2082	5111
gw19_2_thalamus_AACTTCTTCTAATTCC	19	GW19	thalamus	thalamus	Microglia_22	Oligo_10	158	all	Microglia	2238	5881
gw19_2_thalamus_AAGAACAAGAGAGCAA	19	GW19	thalamus	thalamus	Astrocyte_34	Astrocyte_1	1	all	Astrocyte	2423	6422
gw19_2_thalamus_AAGAACAAGCAATTAG	19	GW19	thalamus	thalamus	Oligo_56	Oligo_6	165	all	Oligo	1191	2195
gw19_2_thalamus_AAGAACACAACTCGAT	19	GW19	thalamus	thalamus	Astrocyte_34	Astrocyte_1	1	all	Astrocyte	1403	2969
gw19_2_thalamus_AAGAACACATGACGTT	19	GW19	thalamus	thalamus	Neuron_58	Neuron_8	152	all	Neuron	1408	2799
gw19_2_thalamus_AAGAACAGTCCTTTGC	19	GW19	thalamus	thalamus	Astrocyte_34	Astrocyte_1	1	all	Astrocyte	3706	12422
gw19_2_thalamus_AAGAACAGTTCGAAGG	19	GW19	thalamus	thalamus	RG_39	Oligo_8	167	all	RG	2123	5256
gw19_2_thalamus_AAGAACATCAGTGGGA	19	GW19	thalamus	thalamus	Astrocyte_34	Astrocyte_1	1	all	Astrocyte	1500	3598
gw19_2_thalamus_AAGACAAAGATGCTAA	19	GW19	thalamus	thalamus	Oligo_23	Oligo_11	159	all	Oligo	2130	5197
gw19_2_thalamus_AAGACAAAGTGCACTT	19	GW19	thalamus	thalamus	Neuron_92	Neuron_92Neuron	154	all	Neuron	2619	6947
gw19_2_thalamus_AAGACAACAATTGCGT	19	GW19	thalamus	thalamus	Astrocyte_34	Astrocyte_1	1	all	Astrocyte	2300	6268
gw19_2_thalamus_AAGACAAGTAGGAGGG	19	GW19	thalamus	thalamus	Endo_34	Endo_34Endo	41	all	Endo	1548	3604
gw19_2_thalamus_AAGACAAGTCCGTTTC	19	GW19	thalamus	thalamus	GW19_2_35Neuron	Oligo_7	166	all	Neuron	3077	9275
gw19_2_thalamus_AAGACAAGTGATACTC	19	GW19	thalamus	thalamus	RG_39	Oligo_8	167	all	RG	2012	5434
gw19_2_thalamus_AAGACAAGTTAGGAGC	19	GW19	thalamus	thalamus	Astrocyte_34	Astrocyte_1	1	all	Astrocyte	1918	4520
gw19_2_thalamus_AAGACAATCACGACTA	19	GW19	thalamus	thalamus	Astrocyte_34	Astrocyte_1	1	all	Astrocyte	1804	4246
gw19_2_thalamus_AAGACTCCACGCAGTC	19	GW19	thalamus	thalamus	Neuron_92	Neuron_92Neuron	154	all	Neuron	3506	11886
gw19_2_thalamus_AAGACTCCATAGAGGC	19	GW19	thalamus	thalamus	Astrocyte_34	Astrocyte_1	1	all	Astrocyte	2111	5414
gw19_2_thalamus_AAGACTCGTCGTTCAA	19	GW19	thalamus	thalamus	Oligo_23	Oligo_11	159	all	Oligo	1365	3824
gw19_2_thalamus_AAGACTCGTGGACAGT	19	GW19	thalamus	thalamus	Astrocyte_34	Astrocyte_1	1	all	Astrocyte	1997	5095
gw19_2_thalamus_AAGACTCTCGTTGTGA	19	GW19	thalamus	thalamus	Astrocyte_34	Astrocyte_1	1	all	Astrocyte	2145	5474
gw19_2_thalamus_AAGACTCTCTAGGAAA	19	GW19	thalamus	thalamus	RG_39	Oligo_8	167	all	RG	1482	3997
gw19_2_thalamus_AAGACTCTCTGGTGGC	19	GW19	thalamus	thalamus	Oligo_56	Oligo_6	165	all	Oligo	1366	2911
gw19_2_thalamus_AAGATAGAGTTGGAGC	19	GW19	thalamus	thalamus	Neuron_92	Neuron_92Neuron	154	all	Neuron	2254	6530
gw19_2_thalamus_AAGATAGCACGGAAGT	19	GW19	thalamus	thalamus	Astrocyte_34	Astrocyte_1	1	all	Astrocyte	2891	8169
gw19_2_thalamus_AAGATAGCAGAACATA	19	GW19	thalamus	thalamus	Oligo_23	Oligo_11	159	all	Oligo	1684	4492
gw19_2_thalamus_AAGATAGGTCAAGGCA	19	GW19	thalamus	thalamus	RG_39	Oligo_8	167	all	RG	3171	9147
gw19_2_thalamus_AAGATAGGTGTGTCCG	19	GW19	thalamus	thalamus	Oligo_56	Oligo_6	165	all	Oligo	1368	2749
gw19_2_thalamus_AAGATAGTCTCGGGAC	19	GW19	thalamus	thalamus	RG_39	Oligo_8	167	all	RG	2790	8595
gw19_2_thalamus_AAGATAGTCTGCTAGA	19	GW19	thalamus	thalamus	RG_39	Oligo_8	167	all	RG	2313	6211
gw19_2_thalamus_AAGCATCAGATACGAT	19	GW19	thalamus	thalamus	GW19_2_35Neuron	Oligo_7	166	all	Neuron	4481	17957
gw19_2_thalamus_AAGCATCAGCGATGAC	19	GW19	thalamus	thalamus	Astrocyte_34	Astrocyte_1	1	all	Astrocyte	2353	5995
gw19_2_thalamus_AAGCATCCAAAGCTAA	19	GW19	thalamus	thalamus	Oligo_23	Oligo_11	159	all	Oligo	1614	3825
gw19_2_thalamus_AAGCATCCAGCTGTAT	19	GW19	thalamus	thalamus	Microglia_22	Oligo_10	158	all	Microglia	1532	3854
gw19_2_thalamus_AAGCATCGTTGTTGAC	19	GW19	thalamus	thalamus	Neuron_92	Neuron_92Neuron	154	all	Neuron	2074	5828
gw19_2_thalamus_AAGCATCTCGGCCAAC	19	GW19	thalamus	thalamus	Astrocyte_34	Astrocyte_1	1	all	Astrocyte	1219	2523
gw19_2_thalamus_AAGCATCTCGTGTCAA	19	GW19	thalamus	thalamus	RG_39	Oligo_8	167	all	RG	2757	8172
gw19_2_thalamus_AAGCCATAGCCTCAAT	19	GW19	thalamus	thalamus	Neuron_92	Neuron_92Neuron	154	all	Neuron	2879	8004
gw19_2_thalamus_AAGCCATCAGGTATGG	19	GW19	thalamus	thalamus	Neuron_92	Neuron_92Neuron	154	all	Neuron	2153	6368
gw19_2_thalamus_AAGCCATTCCGCTTAC	19	GW19	thalamus	thalamus	Astrocyte_34	Astrocyte_1	1	all	Astrocyte	1800	4448
gw19_2_thalamus_AAGCCATTCCTTGACC	19	GW19	thalamus	thalamus	Astrocyte_34	Astrocyte_1	1	all	Astrocyte	2278	6199
gw19_2_thalamus_AAGCCATTCTCATGGA	19	GW19	thalamus	thalamus	Astrocyte_34	Astrocyte_1	1	all	Astrocyte	1848	4650
gw19_2_thalamus_AAGCCATTCTTAATCC	19	GW19	thalamus	thalamus	Astrocyte_34	Astrocyte_1	1	all	Astrocyte	1707	4419
gw19_2_thalamus_AAGCCATTCTTCACGC	19	GW19	thalamus	thalamus	Oligo_24	Oligo_4	163	all	Oligo	1634	3191
gw19_2_thalamus_AAGCGAGAGACAACTA	19	GW19	thalamus	thalamus	Astrocyte_34	Astrocyte_1	1	all	Astrocyte	1314	3101
gw19_2_thalamus_AAGCGAGAGGTGCTGA	19	GW19	thalamus	thalamus	Neuron_58	Neuron_8	152	all	Neuron	1568	4007
gw19_2_thalamus_AAGCGAGCATCGGAAG	19	GW19	thalamus	thalamus	RG_39	Oligo_8	167	all	RG	1739	4053
gw19_2_thalamus_AAGCGAGTCGCCAGAC	19	GW19	thalamus	thalamus	Neuron_92	Neuron_92Neuron	154	all	Neuron	1610	4219
gw19_2_thalamus_AAGCGTTCACATGACT	19	GW19	thalamus	thalamus	Astrocyte_34	Astrocyte_1	1	all	Astrocyte	2428	6934
gw19_2_thalamus_AAGCGTTCATATCTGG	19	GW19	thalamus	thalamus	Oligo_23	Oligo_11	159	all	Oligo	1795	5684
gw19_2_thalamus_AAGCGTTCATCATTTC	19	GW19	thalamus	thalamus	Neuron_92	Neuron_92Neuron	154	all	Neuron	1957	5129
gw19_2_thalamus_AAGCGTTGTAACGCGA	19	GW19	thalamus	thalamus	Oligo_23	Oligo_11	159	all	Oligo	2181	5422
gw19_2_thalamus_AAGCGTTGTCCACTCT	19	GW19	thalamus	thalamus	Endo_34	Endo_34Endo	41	all	Endo	1167	2679
gw19_2_thalamus_AAGCGTTTCACCGGGT	19	GW19	thalamus	thalamus	Oligo_23	Oligo_11	159	all	Oligo	1971	5947
gw19_2_thalamus_AAGCGTTTCTACTATC	19	GW19	thalamus	thalamus	Astrocyte_34	Astrocyte_1	1	all	Astrocyte	2070	5160
gw19_2_thalamus_AAGGAATAGCAATAAC	19	GW19	thalamus	thalamus	RG_39	Oligo_8	167	all	RG	1889	4734
gw19_2_thalamus_AAGGAATAGGTACAGC	19	GW19	thalamus	thalamus	Astrocyte_34	Astrocyte_1	1	all	Astrocyte	1645	3680
gw19_2_thalamus_AAGGAATAGGTATTGA	19	GW19	thalamus	thalamus	Neuron_92	Neuron_92Neuron	154	all	Neuron	1351	3421
gw19_2_thalamus_AAGGAATCAGACCTAT	19	GW19	thalamus	thalamus	GW19_2_18Endo	Endo_14	35	all	Endo	2798	6576
gw19_2_thalamus_AAGGAATGTTTGGAGG	19	GW19	thalamus	thalamus	Astrocyte_34	Astrocyte_1	1	all	Astrocyte	1869	4387
gw19_2_thalamus_AAGGAATTCTCGTTTA	19	GW19	thalamus	thalamus	Astrocyte_34	Astrocyte_1	1	all	Astrocyte	1794	4182
gw19_2_thalamus_AAGGTAAAGCCGAACA	19	GW19	thalamus	thalamus	RG_39	Oligo_8	167	all	RG	2495	6528
gw19_2_thalamus_AAGGTAAAGGGAGGGT	19	GW19	thalamus	thalamus	Neuron_92	Neuron_92Neuron	154	all	Neuron	2349	6230
gw19_2_thalamus_AAGGTAACATAGACTC	19	GW19	thalamus	thalamus	Astrocyte_34	Astrocyte_1	1	all	Astrocyte	1439	3097
gw19_2_thalamus_AAGGTAAGTCCTCAGG	19	GW19	thalamus	thalamus	Astrocyte_34	Astrocyte_1	1	all	Astrocyte	1669	3639
gw19_2_thalamus_AAGGTAAGTCTGCGCA	19	GW19	thalamus	thalamus	RG_39	Oligo_8	167	all	RG	2546	6135
gw19_2_thalamus_AAGGTAAGTGTGAATA	19	GW19	thalamus	thalamus	Astrocyte_34	Astrocyte_1	1	all	Astrocyte	2337	6472
gw19_2_thalamus_AAGGTAAGTGTGGTCC	19	GW19	thalamus	thalamus	Oligo_23	Oligo_11	159	all	Oligo	2103	5333
gw19_2_thalamus_AAGGTAATCAGCATTG	19	GW19	thalamus	thalamus	Astrocyte_34	Astrocyte_1	1	all	Astrocyte	1932	5080
gw19_2_thalamus_AAGGTAATCTACTGAG	19	GW19	thalamus	thalamus	Neuron_92	Neuron_92Neuron	154	all	Neuron	1460	4197
gw19_2_thalamus_AAGGTAATCTGGGCGT	19	GW19	thalamus	thalamus	Oligo_56	Oligo_6	165	all	Oligo	1348	2456
gw19_2_thalamus_AAGTACCAGAACTTCC	19	GW19	thalamus	thalamus	Neuron_58	Neuron_8	152	all	Neuron	1480	2931
gw19_2_thalamus_AAGTACCGTAGCTCGC	19	GW19	thalamus	thalamus	Microglia_63	Microglia_2	90	all	Microglia	1278	3747
gw19_2_thalamus_AAGTACCGTGGACTGA	19	GW19	thalamus	thalamus	Oligo_23	Oligo_11	159	all	Oligo	3107	9342
gw19_2_thalamus_AAGTACCGTGTCCTAA	19	GW19	thalamus	thalamus	Oligo_56	Oligo_6	165	all	Oligo	1487	2880
gw19_2_thalamus_AAGTACCTCATGGATC	19	GW19	thalamus	thalamus	Neuron_58	Neuron_8	152	all	Neuron	1341	2613
gw19_2_thalamus_AAGTACCTCGTTCTGC	19	GW19	thalamus	thalamus	GW19_2_35Neuron	Oligo_7	166	all	Neuron	4076	13483
gw19_2_thalamus_AAGTCGTAGATGAAGG	19	GW19	thalamus	thalamus	Astrocyte_34	Astrocyte_1	1	all	Astrocyte	1976	4622
gw19_2_thalamus_AAGTCGTAGTACTGTC	19	GW19	thalamus	thalamus	Oligo_23	Oligo_11	159	all	Oligo	2169	5255
gw19_2_thalamus_AAGTCGTGTAACAGTA	19	GW19	thalamus	thalamus	Astrocyte_34	Astrocyte_1	1	all	Astrocyte	1535	3674
gw19_2_thalamus_AAGTCGTGTTTGACAC	19	GW19	thalamus	thalamus	Neuron_92	Neuron_92Neuron	154	all	Neuron	2098	5804
gw19_2_thalamus_AAGTCGTTCCATGATG	19	GW19	thalamus	thalamus	Microglia_63	Microglia_2	90	all	Microglia	1253	3889
gw19_2_thalamus_AAGTCGTTCTGCTGAA	19	GW19	thalamus	thalamus	Astrocyte_34	Astrocyte_1	1	all	Astrocyte	1113	2412
gw19_2_thalamus_AAGTGAAAGCCGTCGT	19	GW19	thalamus	thalamus	Neuron_58	Neuron_8	152	all	Neuron	1120	2034
gw19_2_thalamus_AAGTGAAAGCGGGTAT	19	GW19	thalamus	thalamus	Oligo_23	Oligo_11	159	all	Oligo	1367	3276
gw19_2_thalamus_AAGTGAAAGGGTACGT	19	GW19	thalamus	thalamus	Oligo_56	Oligo_6	165	all	Oligo	1479	2855
gw19_2_thalamus_AAGTGAAAGGGTCACA	19	GW19	thalamus	thalamus	Astrocyte_34	Astrocyte_1	1	all	Astrocyte	1426	3301
gw19_2_thalamus_AAGTGAAAGGTACCTT	19	GW19	thalamus	thalamus	Oligo_23	Oligo_11	159	all	Oligo	2184	7999
gw19_2_thalamus_AAGTGAACATCACAGT	19	GW19	thalamus	thalamus	Neuron_58	Neuron_8	152	all	Neuron	1405	2957
gw19_2_thalamus_AAGTGAAGTCTCTCAC	19	GW19	thalamus	thalamus	Astrocyte_34	Astrocyte_1	1	all	Astrocyte	2000	4916
gw19_2_thalamus_AAGTGAAGTGATTGGG	19	GW19	thalamus	thalamus	Oligo_56	Oligo_6	165	all	Oligo	1966	4221
gw19_2_thalamus_AAGTGAAGTGGCCCAT	19	GW19	thalamus	thalamus	Neuron_58	Neuron_8	152	all	Neuron	1289	3083
gw19_2_thalamus_AAGTGAAGTTACCCTC	19	GW19	thalamus	thalamus	Oligo_23	Oligo_11	159	all	Oligo	1890	5008
gw19_2_thalamus_AAGTGAAGTTCTCGCT	19	GW19	thalamus	thalamus	RG_39	Oligo_8	167	all	RG	2519	6990
gw19_2_thalamus_AAGTTCGAGCGGTAAC	19	GW19	thalamus	thalamus	Neuron_92	Neuron_92Neuron	154	all	Neuron	2850	8734
gw19_2_thalamus_AAGTTCGCAATATCCG	19	GW19	thalamus	thalamus	Astrocyte_34	Astrocyte_1	1	all	Astrocyte	1757	4382
gw19_2_thalamus_AAGTTCGGTACCGTGC	19	GW19	thalamus	thalamus	GW19_2_34Dividing	RG_2	181	all	Dividing	2611	7065
gw19_2_thalamus_AAGTTCGGTCTGTGGC	19	GW19	thalamus	thalamus	Neuron_58	Neuron_8	152	all	Neuron	934	1694
gw19_2_thalamus_AAGTTCGGTGTGATGG	19	GW19	thalamus	thalamus	GW19_2_34Dividing	RG_2	181	all	Dividing	3906	13135
gw19_2_thalamus_AATAGAGAGAATTGTG	19	GW19	thalamus	thalamus	Astrocyte_34	Astrocyte_1	1	all	Astrocyte	2501	7112
gw19_2_thalamus_AATAGAGCAAGTCATC	19	GW19	thalamus	thalamus	Oligo_23	Oligo_11	159	all	Oligo	1037	2454
gw19_2_thalamus_AATAGAGGTGTTAGCT	19	GW19	thalamus	thalamus	Oligo_56	Oligo_6	165	all	Oligo	1314	2540
gw19_2_thalamus_AATAGAGGTTGGAGAC	19	GW19	thalamus	thalamus	RG_39	Oligo_8	167	all	RG	1969	4837
gw19_2_thalamus_AATAGAGTCACTTATC	19	GW19	thalamus	thalamus	Astrocyte_34	Astrocyte_1	1	all	Astrocyte	1401	2900
gw19_2_thalamus_AATCACGAGAGAGGTA	19	GW19	thalamus	thalamus	RG_39	Oligo_8	167	all	RG	6763	38241
gw19_2_thalamus_AATCACGAGGAATGTT	19	GW19	thalamus	thalamus	Oligo_56	Oligo_6	165	all	Oligo	1385	2773
gw19_2_thalamus_AATCACGCACTGGAAG	19	GW19	thalamus	thalamus	Astrocyte_34	Astrocyte_1	1	all	Astrocyte	2288	5619
gw19_2_thalamus_AATCACGCACTGTGTA	19	GW19	thalamus	thalamus	Microglia_22	Oligo_10	158	all	Microglia	2651	7390
gw19_2_thalamus_AATCACGCAGGTGGAT	19	GW19	thalamus	thalamus	Astrocyte_34	Astrocyte_1	1	all	Astrocyte	2465	7124
gw19_2_thalamus_AATCACGTCGACATAC	19	GW19	thalamus	thalamus	Astrocyte_34	Astrocyte_1	1	all	Astrocyte	3528	12125
gw19_2_thalamus_AATCACGTCGTAACAC	19	GW19	thalamus	thalamus	Neuron_58	Neuron_8	152	all	Neuron	1815	3827
gw19_2_thalamus_AATCACGTCTCCAAGA	19	GW19	thalamus	thalamus	Neuron_92	Neuron_92Neuron	154	all	Neuron	2755	9228
gw19_2_thalamus_AATCGACAGTGGCAGT	19	GW19	thalamus	thalamus	Oligo_23	Oligo_11	159	all	Oligo	3387	11535
gw19_2_thalamus_AATCGACGTATCAAGA	19	GW19	thalamus	thalamus	Dividing_5	Dividing_4	21	all	Dividing	1219	2916
gw19_2_thalamus_AATCGACGTCTCGGAC	19	GW19	thalamus	thalamus	Oligo_56	Oligo_6	165	all	Oligo	1553	2983
gw19_2_thalamus_AATCGACGTGACTAAA	19	GW19	thalamus	thalamus	Oligo_23	Oligo_11	159	all	Oligo	1460	3382
gw19_2_thalamus_AATCGACGTGAGACGT	19	GW19	thalamus	thalamus	Astrocyte_34	Astrocyte_1	1	all	Astrocyte	1671	4022
gw19_2_thalamus_AATCGACTCGAGGCAA	19	GW19	thalamus	thalamus	Oligo_56	Oligo_6	165	all	Oligo	1328	2839
gw19_2_thalamus_AATCGACTCTACCACC	19	GW19	thalamus	thalamus	Oligo_23	Oligo_11	159	all	Oligo	1406	3595
gw19_2_thalamus_AATCGTGAGACCAAGC	19	GW19	thalamus	thalamus	Astrocyte_34	Astrocyte_1	1	all	Astrocyte	1037	2010
gw19_2_thalamus_AATCGTGAGACTTCAC	19	GW19	thalamus	thalamus	Oligo_56	Oligo_6	165	all	Oligo	1710	3635
gw19_2_thalamus_AATCGTGAGATAGCAT	19	GW19	thalamus	thalamus	Oligo_23	Oligo_11	159	all	Oligo	1071	2451
gw19_2_thalamus_AATCGTGCAGCGGTTC	19	GW19	thalamus	thalamus	Neuron_92	Neuron_92Neuron	154	all	Neuron	2588	8444
gw19_2_thalamus_AATCGTGCATGAAAGT	19	GW19	thalamus	thalamus	Neuron_66	Neuron_66Neuron	148	all	Neuron	862	2193
gw19_2_thalamus_AATCGTGTCAACACCA	19	GW19	thalamus	thalamus	Endo_34	Endo_34Endo	41	all	Endo	1279	2875
gw19_2_thalamus_AATCGTGTCCCTGTTG	19	GW19	thalamus	thalamus	Astrocyte_34	Astrocyte_1	1	all	Astrocyte	1910	5319
gw19_2_thalamus_AATCGTGTCCCTTGGT	19	GW19	thalamus	thalamus	Astrocyte_34	Astrocyte_1	1	all	Astrocyte	2250	6554
gw19_2_thalamus_AATCGTGTCCTACCGT	19	GW19	thalamus	thalamus	GW19_2_34Dividing	RG_2	181	all	Dividing	2610	7634
gw19_2_thalamus_AATCGTGTCTGACAGT	19	GW19	thalamus	thalamus	Oligo_23	Oligo_11	159	all	Oligo	1512	4673
gw19_2_thalamus_AATGAAGAGGTTCATC	19	GW19	thalamus	thalamus	Astrocyte_34	Astrocyte_1	1	all	Astrocyte	1435	3072
gw19_2_thalamus_AATGAAGAGTAACGTA	19	GW19	thalamus	thalamus	RG_39	Oligo_8	167	all	RG	2221	5835
gw19_2_thalamus_AATGAAGAGTTGCGAG	19	GW19	thalamus	thalamus	Oligo_56	Oligo_6	165	all	Oligo	1208	2489
gw19_2_thalamus_AATGAAGCAGAGCTAG	19	GW19	thalamus	thalamus	Astrocyte_34	Astrocyte_1	1	all	Astrocyte	2216	5417
gw19_2_thalamus_AATGAAGGTAGAGATT	19	GW19	thalamus	thalamus	Astrocyte_34	Astrocyte_1	1	all	Astrocyte	1971	5152
gw19_2_thalamus_AATGAAGGTTACACAC	19	GW19	thalamus	thalamus	Astrocyte_34	Astrocyte_1	1	all	Astrocyte	1941	4592
gw19_2_thalamus_AATGAAGTCAACTCTT	19	GW19	thalamus	thalamus	GW19_2_34Dividing	RG_2	181	all	Dividing	1731	3676
gw19_2_thalamus_AATGAAGTCGCAAGAG	19	GW19	thalamus	thalamus	Astrocyte_34	Astrocyte_1	1	all	Astrocyte	1216	2495
gw19_2_thalamus_AATGACCAGTATGGAT	19	GW19	thalamus	thalamus	Oligo_56	Oligo_6	165	all	Oligo	1079	1941
gw19_2_thalamus_AATGACCCAACAGATA	19	GW19	thalamus	thalamus	GW19_2_18Endo	Endo_14	35	all	Endo	3014	7203
gw19_2_thalamus_AATGACCCAAGCCCAC	19	GW19	thalamus	thalamus	Microglia_63	Microglia_2	90	all	Microglia	1648	6225
gw19_2_thalamus_AATGACCCATTGACAC	19	GW19	thalamus	thalamus	Oligo_23	Oligo_11	159	all	Oligo	1229	2493
gw19_2_thalamus_AATGACCGTAAGGCTG	19	GW19	thalamus	thalamus	Astrocyte_34	Astrocyte_1	1	all	Astrocyte	1876	5003
gw19_2_thalamus_AATGACCTCTGCTGAA	19	GW19	thalamus	thalamus	Astrocyte_34	Astrocyte_1	1	all	Astrocyte	1457	3420
gw19_2_thalamus_AATGCCAAGCAAATGT	19	GW19	thalamus	thalamus	Astrocyte_34	Astrocyte_1	1	all	Astrocyte	1215	2545
gw19_2_thalamus_AATGCCAAGCGATGAC	19	GW19	thalamus	thalamus	Oligo_23	Oligo_11	159	all	Oligo	1856	4048
gw19_2_thalamus_AATGCCAGTCTAACGT	19	GW19	thalamus	thalamus	GW19_2_35Neuron	Oligo_7	166	all	Neuron	3323	11036
gw19_2_thalamus_AATGCCAGTGATACAA	19	GW19	thalamus	thalamus	Endo_29	Endo_8	47	all	Endo	1285	2805
gw19_2_thalamus_AATGCCATCACTCTTA	19	GW19	thalamus	thalamus	Astrocyte_34	Astrocyte_1	1	all	Astrocyte	3170	9209
gw19_2_thalamus_AATGCCATCAGCGCAC	19	GW19	thalamus	thalamus	Astrocyte_34	Astrocyte_1	1	all	Astrocyte	1892	4413
gw19_2_thalamus_AATGCCATCAGTCACA	19	GW19	thalamus	thalamus	Oligo_23	Oligo_11	159	all	Oligo	1925	5224
gw19_2_thalamus_AATGCCATCGAAGAAT	19	GW19	thalamus	thalamus	Astrocyte_34	Astrocyte_1	1	all	Astrocyte	2108	5138
gw19_2_thalamus_AATGCCATCGGCGATC	19	GW19	thalamus	thalamus	Oligo_23	Oligo_11	159	all	Oligo	1169	2979
gw19_2_thalamus_AATGCCATCTAGAACC	19	GW19	thalamus	thalamus	Astrocyte_34	Astrocyte_1	1	all	Astrocyte	2036	5042
gw19_2_thalamus_AATGCCATCTGCACCT	19	GW19	thalamus	thalamus	Astrocyte_34	Astrocyte_1	1	all	Astrocyte	1024	2036
gw19_2_thalamus_AATGGAAAGCATATGA	19	GW19	thalamus	thalamus	Oligo_23	Oligo_11	159	all	Oligo	1420	3083
gw19_2_thalamus_AATGGAAAGCCAGAGT	19	GW19	thalamus	thalamus	Oligo_23	Oligo_11	159	all	Oligo	1078	2646
gw19_2_thalamus_AATGGAAAGGAGTATT	19	GW19	thalamus	thalamus	Astrocyte_34	Astrocyte_1	1	all	Astrocyte	1552	3927
gw19_2_thalamus_AATGGAAAGGCGTTGA	19	GW19	thalamus	thalamus	Astrocyte_34	Astrocyte_1	1	all	Astrocyte	1377	3685
gw19_2_thalamus_AATGGAAGTAACGGTG	19	GW19	thalamus	thalamus	Astrocyte_34	Astrocyte_1	1	all	Astrocyte	3319	10061
gw19_2_thalamus_AATGGAAGTACAAGCG	19	GW19	thalamus	thalamus	Astrocyte_34	Astrocyte_1	1	all	Astrocyte	3482	11550
gw19_2_thalamus_AATGGAAGTTAGAAAC	19	GW19	thalamus	thalamus	Oligo_23	Oligo_11	159	all	Oligo	2008	5574
gw19_2_thalamus_AATGGCTAGTAACGTA	19	GW19	thalamus	thalamus	Neuron_58	Neuron_8	152	all	Neuron	1129	2138
gw19_2_thalamus_AATGGCTAGTCCCGAC	19	GW19	thalamus	thalamus	Astrocyte_34	Astrocyte_1	1	all	Astrocyte	2427	6381
gw19_2_thalamus_AATGGCTCACCAGCGT	19	GW19	thalamus	thalamus	Oligo_23	Oligo_11	159	all	Oligo	950	1621
gw19_2_thalamus_AATGGCTGTACTCGAT	19	GW19	thalamus	thalamus	Oligo_23	Oligo_11	159	all	Oligo	1460	2794
gw19_2_thalamus_AATGGCTGTGAGCCAA	19	GW19	thalamus	thalamus	RG_39	Oligo_8	167	all	RG	2007	4861
gw19_2_thalamus_AATTCCTAGGACGCTA	19	GW19	thalamus	thalamus	Oligo_56	Oligo_6	165	all	Oligo	1012	2011
gw19_2_thalamus_AATTCCTCACAGAGCA	19	GW19	thalamus	thalamus	Astrocyte_34	Astrocyte_1	1	all	Astrocyte	2532	7664
gw19_2_thalamus_AATTCCTCAGCCTACG	19	GW19	thalamus	thalamus	Oligo_23	Oligo_11	159	all	Oligo	1732	4583
gw19_2_thalamus_AATTCCTCATGTGGTT	19	GW19	thalamus	thalamus	Oligo_56	Oligo_6	165	all	Oligo	1274	2355
gw19_2_thalamus_AATTCCTGTACAATAG	19	GW19	thalamus	thalamus	GW19_2_34Dividing	RG_2	181	all	Dividing	2084	4892
gw19_2_thalamus_AATTCCTGTTGGGACA	19	GW19	thalamus	thalamus	Astrocyte_34	Astrocyte_1	1	all	Astrocyte	1918	4762
gw19_2_thalamus_AATTCCTGTTTACACG	19	GW19	thalamus	thalamus	Astrocyte_34	Astrocyte_1	1	all	Astrocyte	1874	4504
gw19_2_thalamus_AATTTCCAGTATTGCC	19	GW19	thalamus	thalamus	Oligo_56	Oligo_6	165	all	Oligo	1702	3592
gw19_2_thalamus_AATTTCCCAACAGTGG	19	GW19	thalamus	thalamus	Neuron_92	Neuron_92Neuron	154	all	Neuron	2543	7524
gw19_2_thalamus_AATTTCCCACTATGTG	19	GW19	thalamus	thalamus	Oligo_23	Oligo_11	159	all	Oligo	1533	3379
gw19_2_thalamus_AATTTCCCATATGGCT	19	GW19	thalamus	thalamus	Astrocyte_34	Astrocyte_1	1	all	Astrocyte	1856	4469
gw19_2_thalamus_AATTTCCGTGCGAACA	19	GW19	thalamus	thalamus	Oligo_56	Oligo_6	165	all	Oligo	871	1564
gw19_2_thalamus_ACAAAGAAGGGTAATT	19	GW19	thalamus	thalamus	Neuron_58	Neuron_8	152	all	Neuron	1303	2513
gw19_2_thalamus_ACAAAGACAGGTGGAT	19	GW19	thalamus	thalamus	Neuron_92	Neuron_92Neuron	154	all	Neuron	2931	10256
gw19_2_thalamus_ACAAAGAGTGAATATG	19	GW19	thalamus	thalamus	Neuron_92	Neuron_92Neuron	154	all	Neuron	2052	5411
gw19_2_thalamus_ACAAAGATCGACACTA	19	GW19	thalamus	thalamus	Oligo_23	Oligo_11	159	all	Oligo	1207	2959
gw19_2_thalamus_ACAAAGATCGCAAGAG	19	GW19	thalamus	thalamus	Oligo_23	Oligo_11	159	all	Oligo	1671	4241
gw19_2_thalamus_ACAAAGATCGGCTATA	19	GW19	thalamus	thalamus	Neuron_92	Neuron_92Neuron	154	all	Neuron	1761	4219
gw19_2_thalamus_ACAAAGATCTAGGCCG	19	GW19	thalamus	thalamus	Oligo_25	Oligo_1	157	all	Oligo	2421	6501
gw19_2_thalamus_ACAAAGATCTGACGCG	19	GW19	thalamus	thalamus	Oligo_23	Oligo_11	159	all	Oligo	1378	3303
gw19_2_thalamus_ACAACCAAGGACACTG	19	GW19	thalamus	thalamus	Astrocyte_34	Astrocyte_1	1	all	Astrocyte	2522	7277
gw19_2_thalamus_ACAACCACATGTGGCC	19	GW19	thalamus	thalamus	Astrocyte_34	Astrocyte_1	1	all	Astrocyte	1296	2578
gw19_2_thalamus_ACAACCAGTACAGGTG	19	GW19	thalamus	thalamus	Neuron_92	Neuron_92Neuron	154	all	Neuron	2707	9044
gw19_2_thalamus_ACAACCAGTACGAGCA	19	GW19	thalamus	thalamus	RG_39	Oligo_8	167	all	RG	2295	6238
gw19_2_thalamus_ACAACCATCTGTCCCA	19	GW19	thalamus	thalamus	RG_39	Oligo_8	167	all	RG	2395	6767
gw19_2_thalamus_ACAAGCTAGGTACCTT	19	GW19	thalamus	thalamus	Neuron_92	Neuron_92Neuron	154	all	Neuron	2462	8132
gw19_2_thalamus_ACAAGCTCAAGGCCTC	19	GW19	thalamus	thalamus	RG_39	Oligo_8	167	all	RG	2079	5305
gw19_2_thalamus_ACAAGCTCAGCGTACC	19	GW19	thalamus	thalamus	Neuron_92	Neuron_92Neuron	154	all	Neuron	2450	7531
gw19_2_thalamus_ACAAGCTGTAAGCTCT	19	GW19	thalamus	thalamus	GW19_2_18Endo	Endo_14	35	all	Endo	5105	23464
gw19_2_thalamus_ACAAGCTTCACCCTGT	19	GW19	thalamus	thalamus	Oligo_56	Oligo_6	165	all	Oligo	1913	4045
gw19_2_thalamus_ACAAGCTTCGGAGTGA	19	GW19	thalamus	thalamus	RG_39	Oligo_8	167	all	RG	2233	5582
gw19_2_thalamus_ACACAGTAGACTCTTG	19	GW19	thalamus	thalamus	RG_39	Oligo_8	167	all	RG	2699	6591
gw19_2_thalamus_ACACAGTAGACTTCCA	19	GW19	thalamus	thalamus	Astrocyte_34	Astrocyte_1	1	all	Astrocyte	1975	4505
gw19_2_thalamus_ACACAGTGTCGGTGTC	19	GW19	thalamus	thalamus	Astrocyte_34	Astrocyte_1	1	all	Astrocyte	976	2086
gw19_2_thalamus_ACACAGTGTGGGAGAG	19	GW19	thalamus	thalamus	GW19_2_35Neuron	Oligo_7	166	all	Neuron	2254	5844
gw19_2_thalamus_ACACAGTTCTGAGGTT	19	GW19	thalamus	thalamus	Neuron_92	Neuron_92Neuron	154	all	Neuron	1999	4412
gw19_2_thalamus_ACACAGTTCTTCGGTC	19	GW19	thalamus	thalamus	Oligo_56	Oligo_6	165	all	Oligo	1801	4041
gw19_2_thalamus_ACACCAAAGTAAACTG	19	GW19	thalamus	thalamus	GW19_2_34Dividing	RG_2	181	all	Dividing	1678	3626
gw19_2_thalamus_ACACCAAAGTTCCGTA	19	GW19	thalamus	thalamus	RG_39	Oligo_8	167	all	RG	2212	5805
gw19_2_thalamus_ACACCAACAACGCATT	19	GW19	thalamus	thalamus	Astrocyte_34	Astrocyte_1	1	all	Astrocyte	1941	5148
gw19_2_thalamus_ACACCAACAACGGTAG	19	GW19	thalamus	thalamus	RG_39	Oligo_8	167	all	RG	4570	17901
gw19_2_thalamus_ACACCAACAACTCGAT	19	GW19	thalamus	thalamus	Astrocyte_34	Astrocyte_1	1	all	Astrocyte	2464	6894
gw19_2_thalamus_ACACCAACACAAGGTG	19	GW19	thalamus	thalamus	Astrocyte_34	Astrocyte_1	1	all	Astrocyte	1702	4157
gw19_2_thalamus_ACACCAACACAATTCG	19	GW19	thalamus	thalamus	RG_39	Oligo_8	167	all	RG	2031	5543
gw19_2_thalamus_ACACCAAGTCATCAGT	19	GW19	thalamus	thalamus	Oligo_23	Oligo_11	159	all	Oligo	1528	3535
gw19_2_thalamus_ACACCAAGTCGTACAT	19	GW19	thalamus	thalamus	Astrocyte_34	Astrocyte_1	1	all	Astrocyte	2183	5359
gw19_2_thalamus_ACACGCGAGTGCAGCA	19	GW19	thalamus	thalamus	Astrocyte_34	Astrocyte_1	1	all	Astrocyte	3974	13452
gw19_2_thalamus_ACACGCGCATGTACGT	19	GW19	thalamus	thalamus	Astrocyte_34	Astrocyte_1	1	all	Astrocyte	3437	11483
gw19_2_thalamus_ACACGCGTCATGCTAG	19	GW19	thalamus	thalamus	Neuron_92	Neuron_92Neuron	154	all	Neuron	2010	5412
gw19_2_thalamus_ACACGCGTCCACGGAC	19	GW19	thalamus	thalamus	GW19_2_18Endo	Endo_14	35	all	Endo	3867	15369
gw19_2_thalamus_ACACTGAAGCCTGGAA	19	GW19	thalamus	thalamus	Astrocyte_34	Astrocyte_1	1	all	Astrocyte	1976	4824
gw19_2_thalamus_ACACTGAAGTGATAGT	19	GW19	thalamus	thalamus	Oligo_23	Oligo_11	159	all	Oligo	2079	5123
gw19_2_thalamus_ACACTGACAGGGAATC	19	GW19	thalamus	thalamus	Astrocyte_34	Astrocyte_1	1	all	Astrocyte	2062	4892
gw19_2_thalamus_ACACTGACAGGTTTAC	19	GW19	thalamus	thalamus	Neuron_92	Neuron_92Neuron	154	all	Neuron	2941	9253
gw19_2_thalamus_ACACTGACAGTGGTGA	19	GW19	thalamus	thalamus	Oligo_56	Oligo_6	165	all	Oligo	1464	3033
gw19_2_thalamus_ACACTGACATGCCGGT	19	GW19	thalamus	thalamus	RG_39	Oligo_8	167	all	RG	4707	16305
gw19_2_thalamus_ACACTGAGTGCATGAG	19	GW19	thalamus	thalamus	Oligo_23	Oligo_11	159	all	Oligo	1342	3016
gw19_2_thalamus_ACACTGAGTTAGGGTG	19	GW19	thalamus	thalamus	Oligo_23	Oligo_11	159	all	Oligo	2030	4915
gw19_2_thalamus_ACAGAAAAGACTAAGT	19	GW19	thalamus	thalamus	Astrocyte_34	Astrocyte_1	1	all	Astrocyte	2529	6807
gw19_2_thalamus_ACAGAAAAGAGTCGAC	19	GW19	thalamus	thalamus	Astrocyte_34	Astrocyte_1	1	all	Astrocyte	1847	4429
gw19_2_thalamus_ACAGAAAAGAGTGAAG	19	GW19	thalamus	thalamus	Astrocyte_34	Astrocyte_1	1	all	Astrocyte	2252	6765
gw19_2_thalamus_ACAGAAAAGCAACTCT	19	GW19	thalamus	thalamus	Oligo_23	Oligo_11	159	all	Oligo	1998	6023
gw19_2_thalamus_ACAGAAAAGCCTGTCG	19	GW19	thalamus	thalamus	Astrocyte_34	Astrocyte_1	1	all	Astrocyte	1871	5363
gw19_2_thalamus_ACAGAAACATGCTGCG	19	GW19	thalamus	thalamus	Oligo_23	Oligo_11	159	all	Oligo	993	1860
gw19_2_thalamus_ACAGAAAGTAATGCTC	19	GW19	thalamus	thalamus	Neuron_92	Neuron_92Neuron	154	all	Neuron	2173	6337
gw19_2_thalamus_ACAGAAAGTGTTTGCA	19	GW19	thalamus	thalamus	RG_39	Oligo_8	167	all	RG	2792	7578
gw19_2_thalamus_ACAGAAAGTTCGAGCC	19	GW19	thalamus	thalamus	Astrocyte_34	Astrocyte_1	1	all	Astrocyte	2061	5505
gw19_2_thalamus_ACAGAAATCTACACAG	19	GW19	thalamus	thalamus	Astrocyte_34	Astrocyte_1	1	all	Astrocyte	3070	9099
gw19_2_thalamus_ACAGCCGAGATAACAC	19	GW19	thalamus	thalamus	Astrocyte_34	Astrocyte_1	1	all	Astrocyte	1841	4617
gw19_2_thalamus_ACAGCCGCACTCCGAG	19	GW19	thalamus	thalamus	GW19_2_34Dividing	RG_2	181	all	Dividing	3442	10697
gw19_2_thalamus_ACAGCCGCAGTGCCTG	19	GW19	thalamus	thalamus	Neuron_92	Neuron_92Neuron	154	all	Neuron	1997	5515
gw19_2_thalamus_ACAGCCGGTAACCCTA	19	GW19	thalamus	thalamus	RG_39	Oligo_8	167	all	RG	2299	5864
gw19_2_thalamus_ACAGCCGGTAAGACCG	19	GW19	thalamus	thalamus	Astrocyte_34	Astrocyte_1	1	all	Astrocyte	2126	5484
gw19_2_thalamus_ACAGCCGGTGGCACTC	19	GW19	thalamus	thalamus	Neuron_92	Neuron_92Neuron	154	all	Neuron	3223	11452
gw19_2_thalamus_ACAGCCGTCGTGACTA	19	GW19	thalamus	thalamus	Neuron_92	Neuron_92Neuron	154	all	Neuron	1445	3668
gw19_2_thalamus_ACAGGGAAGAAGTCTA	19	GW19	thalamus	thalamus	Astrocyte_34	Astrocyte_1	1	all	Astrocyte	1699	3986
gw19_2_thalamus_ACAGGGAAGCGTCAAG	19	GW19	thalamus	thalamus	Neuron_92	Neuron_92Neuron	154	all	Neuron	2143	6051
gw19_2_thalamus_ACAGGGACAAGTCGTT	19	GW19	thalamus	thalamus	GW19_2_18Endo	Endo_14	35	all	Endo	1849	4889
gw19_2_thalamus_ACAGGGACACAAATCC	19	GW19	thalamus	thalamus	Oligo_23	Oligo_11	159	all	Oligo	1124	2607
gw19_2_thalamus_ACAGGGACAGCAGTAG	19	GW19	thalamus	thalamus	GW19_2_34Dividing	RG_2	181	all	Dividing	5953	27698
gw19_2_thalamus_ACAGGGACATTAAAGG	19	GW19	thalamus	thalamus	Neuron_92	Neuron_92Neuron	154	all	Neuron	882	1859
gw19_2_thalamus_ACAGGGACATTCACCC	19	GW19	thalamus	thalamus	Astrocyte_34	Astrocyte_1	1	all	Astrocyte	2083	5084
gw19_2_thalamus_ACAGGGATCGGTGTAT	19	GW19	thalamus	thalamus	Oligo_56	Oligo_6	165	all	Oligo	1491	3009
gw19_2_thalamus_ACATCCCAGCCTGCCA	19	GW19	thalamus	thalamus	Astrocyte_34	Astrocyte_1	1	all	Astrocyte	923	1673
gw19_2_thalamus_ACATCCCCAAGCCCAC	19	GW19	thalamus	thalamus	Astrocyte_34	Astrocyte_1	1	all	Astrocyte	1693	3971
gw19_2_thalamus_ACATCCCCATAGTCGT	19	GW19	thalamus	thalamus	Astrocyte_34	Astrocyte_1	1	all	Astrocyte	1394	2901
gw19_2_thalamus_ACATCCCCATCGCTCT	19	GW19	thalamus	thalamus	Neuron_92	Neuron_92Neuron	154	all	Neuron	910	2195
gw19_2_thalamus_ACATCCCCATCTATCT	19	GW19	thalamus	thalamus	Oligo_56	Oligo_6	165	all	Oligo	1356	2694
gw19_2_thalamus_ACATCCCGTACTGCCG	19	GW19	thalamus	thalamus	Endo_34	Endo_34Endo	41	all	Endo	1537	3719
gw19_2_thalamus_ACATCCCGTAGGTGCA	19	GW19	thalamus	thalamus	Oligo_56	Oligo_6	165	all	Oligo	1398	2584
gw19_2_thalamus_ACATCCCGTCGGAAAC	19	GW19	thalamus	thalamus	RG_39	Oligo_8	167	all	RG	2724	7657
gw19_2_thalamus_ACATCCCTCCCAAGTA	19	GW19	thalamus	thalamus	Oligo_23	Oligo_11	159	all	Oligo	1412	2639
gw19_2_thalamus_ACATCCCTCGCCTTGT	19	GW19	thalamus	thalamus	Astrocyte_34	Astrocyte_1	1	all	Astrocyte	2961	8323
gw19_2_thalamus_ACATCGAAGATCACCT	19	GW19	thalamus	thalamus	GW19_2_35Neuron	Oligo_7	166	all	Neuron	2822	8078
gw19_2_thalamus_ACATCGAAGGCTGAAC	19	GW19	thalamus	thalamus	Astrocyte_34	Astrocyte_1	1	all	Astrocyte	2113	5052
gw19_2_thalamus_ACATCGAAGTCTAACC	19	GW19	thalamus	thalamus	Oligo_23	Oligo_11	159	all	Oligo	1996	5959
gw19_2_thalamus_ACATCGACAAGTCCCG	19	GW19	thalamus	thalamus	Astrocyte_34	Astrocyte_1	1	all	Astrocyte	2025	5398
gw19_2_thalamus_ACATCGACAATACGCT	19	GW19	thalamus	thalamus	Astrocyte_34	Astrocyte_1	1	all	Astrocyte	1503	3326
gw19_2_thalamus_ACATCGAGTACGGGAT	19	GW19	thalamus	thalamus	RG_39	Oligo_8	167	all	RG	2629	7324
gw19_2_thalamus_ACATCGAGTGAGATAT	19	GW19	thalamus	thalamus	Oligo_56	Oligo_6	165	all	Oligo	2521	5950
gw19_2_thalamus_ACATCGATCAGGAAAT	19	GW19	thalamus	thalamus	Oligo_23	Oligo_11	159	all	Oligo	1975	4674
gw19_2_thalamus_ACATCGATCGTACCTC	19	GW19	thalamus	thalamus	Oligo_23	Oligo_11	159	all	Oligo	2138	5256
gw19_2_thalamus_ACATCGATCTACACAG	19	GW19	thalamus	thalamus	Neuron_58	Neuron_8	152	all	Neuron	1309	2831
gw19_2_thalamus_ACATCGATCTGGAGAG	19	GW19	thalamus	thalamus	Neuron_92	Neuron_92Neuron	154	all	Neuron	2088	5482
gw19_2_thalamus_ACATGCACAACAGAGC	19	GW19	thalamus	thalamus	Oligo_56	Oligo_6	165	all	Oligo	1411	2918
gw19_2_thalamus_ACATGCACAATTGCAC	19	GW19	thalamus	thalamus	Oligo_56	Oligo_6	165	all	Oligo	1310	2661
gw19_2_thalamus_ACATGCACAGTCAGAG	19	GW19	thalamus	thalamus	Astrocyte_34	Astrocyte_1	1	all	Astrocyte	1945	5156
gw19_2_thalamus_ACATGCACATCGTCCT	19	GW19	thalamus	thalamus	Neuron_92	Neuron_92Neuron	154	all	Neuron	2118	5690
gw19_2_thalamus_ACATGCAGTGAGACCA	19	GW19	thalamus	thalamus	RG_39	Oligo_8	167	all	RG	3407	10187
gw19_2_thalamus_ACATGCAGTGGCCCAT	19	GW19	thalamus	thalamus	Neuron_66	Neuron_66Neuron	148	all	Neuron	1131	2930
gw19_2_thalamus_ACATGCATCGATACGT	19	GW19	thalamus	thalamus	RG_39	Oligo_8	167	all	RG	1993	4332
gw19_2_thalamus_ACATTTCAGCCTCATA	19	GW19	thalamus	thalamus	RG_39	Oligo_8	167	all	RG	2475	6283
gw19_2_thalamus_ACATTTCAGGGTACAC	19	GW19	thalamus	thalamus	Oligo_23	Oligo_11	159	all	Oligo	1469	3300
gw19_2_thalamus_ACATTTCAGGTCATAA	19	GW19	thalamus	thalamus	Neuron_92	Neuron_92Neuron	154	all	Neuron	1293	2993
gw19_2_thalamus_ACATTTCCACATGGTT	19	GW19	thalamus	thalamus	Astrocyte_34	Astrocyte_1	1	all	Astrocyte	1431	3067
gw19_2_thalamus_ACATTTCGTCACAGTT	19	GW19	thalamus	thalamus	Astrocyte_34	Astrocyte_1	1	all	Astrocyte	2733	7671
gw19_2_thalamus_ACATTTCGTGAGTTGG	19	GW19	thalamus	thalamus	Oligo_56	Oligo_6	165	all	Oligo	1493	3247
gw19_2_thalamus_ACATTTCGTTCAGGTT	19	GW19	thalamus	thalamus	Astrocyte_34	Astrocyte_1	1	all	Astrocyte	1650	3649
gw19_2_thalamus_ACATTTCTCTGTAAGC	19	GW19	thalamus	thalamus	Oligo_23	Oligo_11	159	all	Oligo	1047	1960
gw19_2_thalamus_ACCAAACAGGGAGGCA	19	GW19	thalamus	thalamus	RG_39	Oligo_8	167	all	RG	2078	5530
gw19_2_thalamus_ACCAAACCAAGGTCAG	19	GW19	thalamus	thalamus	Neuron_92	Neuron_92Neuron	154	all	Neuron	1323	2703
gw19_2_thalamus_ACCAAACGTACCTATG	19	GW19	thalamus	thalamus	Oligo_56	Oligo_6	165	all	Oligo	1698	3296
gw19_2_thalamus_ACCAAACGTCCCAAAT	19	GW19	thalamus	thalamus	Neuron_92	Neuron_92Neuron	154	all	Neuron	3458	11799
gw19_2_thalamus_ACCAAACTCAGCATTG	19	GW19	thalamus	thalamus	Oligo_23	Oligo_11	159	all	Oligo	1741	4366
gw19_2_thalamus_ACCAAACTCCTACCGT	19	GW19	thalamus	thalamus	Oligo_23	Oligo_11	159	all	Oligo	1842	3978
gw19_2_thalamus_ACCAAACTCGCGCTGA	19	GW19	thalamus	thalamus	Oligo_23	Oligo_11	159	all	Oligo	1444	3801
gw19_2_thalamus_ACCAACACAAGGTTGG	19	GW19	thalamus	thalamus	Astrocyte_34	Astrocyte_1	1	all	Astrocyte	1710	3964
gw19_2_thalamus_ACCAACAGTCTTCGAA	19	GW19	thalamus	thalamus	Astrocyte_34	Astrocyte_1	1	all	Astrocyte	2458	6778
gw19_2_thalamus_ACCAACATCAGTCACA	19	GW19	thalamus	thalamus	Oligo_56	Oligo_6	165	all	Oligo	1466	3071
gw19_2_thalamus_ACCAACATCCCTCGAT	19	GW19	thalamus	thalamus	Neuron_58	Neuron_8	152	all	Neuron	1678	3801
gw19_2_thalamus_ACCAACATCGCGGACT	19	GW19	thalamus	thalamus	GW19_2_18Endo	Endo_14	35	all	Endo	3241	10593
gw19_2_thalamus_ACCAACATCGGCTATA	19	GW19	thalamus	thalamus	Oligo_25	Oligo_1	157	all	Oligo	1922	3976
gw19_2_thalamus_ACCACAACAACGTAAA	19	GW19	thalamus	thalamus	RG_39	Oligo_8	167	all	RG	1887	4694
gw19_2_thalamus_ACCACAAGTGGCCACT	19	GW19	thalamus	thalamus	Astrocyte_34	Astrocyte_1	1	all	Astrocyte	1357	3399
gw19_2_thalamus_ACCACAATCGCAGTTA	19	GW19	thalamus	thalamus	Oligo_23	Oligo_11	159	all	Oligo	2084	4854
gw19_2_thalamus_ACCACAATCTAGTACG	19	GW19	thalamus	thalamus	RG_39	Oligo_8	167	all	RG	2402	6706
gw19_2_thalamus_ACCACAATCTTAGCAG	19	GW19	thalamus	thalamus	Astrocyte_34	Astrocyte_1	1	all	Astrocyte	2731	6739
gw19_2_thalamus_ACCACAATCTTTGGAG	19	GW19	thalamus	thalamus	Neuron_92	Neuron_92Neuron	154	all	Neuron	2335	6557
gw19_2_thalamus_ACCATTTAGAATCGTA	19	GW19	thalamus	thalamus	Neuron_92	Neuron_92Neuron	154	all	Neuron	3223	10694
gw19_2_thalamus_ACCATTTAGACAGTCG	19	GW19	thalamus	thalamus	Oligo_23	Oligo_11	159	all	Oligo	1678	4121
gw19_2_thalamus_ACCATTTCACGGTGAA	19	GW19	thalamus	thalamus	Neuron_58	Neuron_8	152	all	Neuron	1173	2322
gw19_2_thalamus_ACCATTTCATGGTGGA	19	GW19	thalamus	thalamus	Neuron_92	Neuron_92Neuron	154	all	Neuron	1947	5168
gw19_2_thalamus_ACCATTTGTAGTAAGT	19	GW19	thalamus	thalamus	Neuron_92	Neuron_92Neuron	154	all	Neuron	3652	12887
gw19_2_thalamus_ACCATTTGTATTAAGG	19	GW19	thalamus	thalamus	Microglia_63	Microglia_2	90	all	Microglia	1361	4588
gw19_2_thalamus_ACCATTTGTCACTGAT	19	GW19	thalamus	thalamus	Oligo_56	Oligo_6	165	all	Oligo	1956	4146
gw19_2_thalamus_ACCATTTGTTCACGAT	19	GW19	thalamus	thalamus	Oligo_23	Oligo_11	159	all	Oligo	1665	3596
gw19_2_thalamus_ACCATTTTCGTAGGAG	19	GW19	thalamus	thalamus	Astrocyte_34	Astrocyte_1	1	all	Astrocyte	1106	2438
gw19_2_thalamus_ACCATTTTCTTACTGT	19	GW19	thalamus	thalamus	Astrocyte_34	Astrocyte_1	1	all	Astrocyte	1922	4717
gw19_2_thalamus_ACCCAAAAGAATCTAG	19	GW19	thalamus	thalamus	Microglia_22	Oligo_10	158	all	Microglia	2072	4947
gw19_2_thalamus_ACCCAAAAGGACTGGT	19	GW19	thalamus	thalamus	Neuron_92	Neuron_92Neuron	154	all	Neuron	3720	13431
gw19_2_thalamus_ACCCAAAAGTAGATCA	19	GW19	thalamus	thalamus	Oligo_56	Oligo_6	165	all	Oligo	1444	2802
gw19_2_thalamus_ACCCAAACAACCGTAT	19	GW19	thalamus	thalamus	Neuron_92	Neuron_92Neuron	154	all	Neuron	2131	5352
gw19_2_thalamus_ACCCAAACAGCCTTCT	19	GW19	thalamus	thalamus	GW19_2_43Microglia	GW19_2_43MicrogliaMicroglia	60	all	Microglia	1588	4305
gw19_2_thalamus_ACCCAAAGTGCCGTAC	19	GW19	thalamus	thalamus	Astrocyte_34	Astrocyte_1	1	all	Astrocyte	1603	4133
gw19_2_thalamus_ACCCAAAGTGTTGCCG	19	GW19	thalamus	thalamus	Astrocyte_34	Astrocyte_1	1	all	Astrocyte	822	1724
gw19_2_thalamus_ACCCTCAAGCATCCTA	19	GW19	thalamus	thalamus	Microglia_63	Microglia_2	90	all	Microglia	1104	3454
gw19_2_thalamus_ACCCTCACAACTTCTT	19	GW19	thalamus	thalamus	RG_39	Oligo_8	167	all	RG	3834	11771
gw19_2_thalamus_ACCCTCACACCCAATA	19	GW19	thalamus	thalamus	Astrocyte_34	Astrocyte_1	1	all	Astrocyte	1724	4029
gw19_2_thalamus_ACCCTCACACTCCCTA	19	GW19	thalamus	thalamus	Neuron_58	Neuron_8	152	all	Neuron	1224	2730
gw19_2_thalamus_ACCCTCACATAGTCGT	19	GW19	thalamus	thalamus	Oligo_23	Oligo_11	159	all	Oligo	2024	6274
gw19_2_thalamus_ACCCTCACATTGCTGA	19	GW19	thalamus	thalamus	RG_39	Oligo_8	167	all	RG	2353	7010
gw19_2_thalamus_ACCCTCAGTGACGTCC	19	GW19	thalamus	thalamus	Astrocyte_34	Astrocyte_1	1	all	Astrocyte	1263	2990
gw19_2_thalamus_ACCCTCATCTATCGTT	19	GW19	thalamus	thalamus	Neuron_92	Neuron_92Neuron	154	all	Neuron	2871	8668
gw19_2_thalamus_ACCCTTGCAATCAAGA	19	GW19	thalamus	thalamus	Oligo_23	Oligo_11	159	all	Oligo	1408	3355
gw19_2_thalamus_ACCCTTGCACCAGGTC	19	GW19	thalamus	thalamus	Astrocyte_34	Astrocyte_1	1	all	Astrocyte	2794	8848
gw19_2_thalamus_ACCCTTGGTAACAGGC	19	GW19	thalamus	thalamus	RG_39	Oligo_8	167	all	RG	2342	6023
gw19_2_thalamus_ACCCTTGGTCAAAGCG	19	GW19	thalamus	thalamus	GW19_2_34Dividing	RG_2	181	all	Dividing	2231	6513
gw19_2_thalamus_ACCCTTGTCGGAAACG	19	GW19	thalamus	thalamus	GW19_2_34Dividing	RG_2	181	all	Dividing	1625	4039
gw19_2_thalamus_ACCGTTCAGACCAGAC	19	GW19	thalamus	thalamus	Neuron_92	Neuron_92Neuron	154	all	Neuron	3133	10015
gw19_2_thalamus_ACCGTTCAGTAATACG	19	GW19	thalamus	thalamus	Oligo_56	Oligo_6	165	all	Oligo	1495	2969
gw19_2_thalamus_ACCGTTCGTAAGGTCG	19	GW19	thalamus	thalamus	Oligo_56	Oligo_6	165	all	Oligo	1239	2317
gw19_2_thalamus_ACCGTTCGTACTGGGA	19	GW19	thalamus	thalamus	Astrocyte_34	Astrocyte_1	1	all	Astrocyte	1820	4458
gw19_2_thalamus_ACCGTTCTCCCTCTTT	19	GW19	thalamus	thalamus	Neuron_58	Neuron_8	152	all	Neuron	1082	2122
gw19_2_thalamus_ACCGTTCTCGTTAGAC	19	GW19	thalamus	thalamus	Astrocyte_34	Astrocyte_1	1	all	Astrocyte	1458	3447
gw19_2_thalamus_ACCGTTCTCTGGACTA	19	GW19	thalamus	thalamus	RG_39	Oligo_8	167	all	RG	2178	5260
gw19_2_thalamus_ACCTACCAGCCAGACA	19	GW19	thalamus	thalamus	Astrocyte_34	Astrocyte_1	1	all	Astrocyte	1227	2527
gw19_2_thalamus_ACCTACCAGTGCCAGA	19	GW19	thalamus	thalamus	Astrocyte_34	Astrocyte_1	1	all	Astrocyte	2276	5902
gw19_2_thalamus_ACCTACCCAAACGTGG	19	GW19	thalamus	thalamus	Astrocyte_34	Astrocyte_1	1	all	Astrocyte	4025	13793
gw19_2_thalamus_ACCTACCGTATGGTTC	19	GW19	thalamus	thalamus	Oligo_23	Oligo_11	159	all	Oligo	1446	3093
gw19_2_thalamus_ACCTACCGTTCGGCCA	19	GW19	thalamus	thalamus	Astrocyte_34	Astrocyte_1	1	all	Astrocyte	1893	4782
gw19_2_thalamus_ACCTACCTCATGGATC	19	GW19	thalamus	thalamus	Astrocyte_34	Astrocyte_1	1	all	Astrocyte	871	1771
gw19_2_thalamus_ACCTACCTCTCTCCGA	19	GW19	thalamus	thalamus	Astrocyte_34	Astrocyte_1	1	all	Astrocyte	1318	2728
gw19_2_thalamus_ACCTGAAAGGGCAATC	19	GW19	thalamus	thalamus	Neuron_92	Neuron_92Neuron	154	all	Neuron	1762	4217
gw19_2_thalamus_ACCTGAAAGTGCGACA	19	GW19	thalamus	thalamus	Astrocyte_34	Astrocyte_1	1	all	Astrocyte	1261	2706
gw19_2_thalamus_ACCTGAACATTCGATG	19	GW19	thalamus	thalamus	GW19_2_34Dividing	RG_2	181	all	Dividing	2442	5662
gw19_2_thalamus_ACCTGAAGTATTGACC	19	GW19	thalamus	thalamus	RG_39	Oligo_8	167	all	RG	2135	5291
gw19_2_thalamus_ACCTGAAGTGAGTAGC	19	GW19	thalamus	thalamus	Astrocyte_34	Astrocyte_1	1	all	Astrocyte	1439	3254
gw19_2_thalamus_ACCTGAAGTTGGCCGT	19	GW19	thalamus	thalamus	RG_39	Oligo_8	167	all	RG	2389	6606
gw19_2_thalamus_ACCTGAATCATAGCAC	19	GW19	thalamus	thalamus	Neuron_92	Neuron_92Neuron	154	all	Neuron	2365	6112
gw19_2_thalamus_ACCTGAATCATGGGAG	19	GW19	thalamus	thalamus	Astrocyte_34	Astrocyte_1	1	all	Astrocyte	1263	2835
gw19_2_thalamus_ACCTGTCAGCTTGTTG	19	GW19	thalamus	thalamus	RG_39	Oligo_8	167	all	RG	2310	5503
gw19_2_thalamus_ACCTGTCCACAAGTGG	19	GW19	thalamus	thalamus	Oligo_23	Oligo_11	159	all	Oligo	1496	3946
gw19_2_thalamus_ACCTGTCGTTCCGCAG	19	GW19	thalamus	thalamus	Oligo_23	Oligo_11	159	all	Oligo	881	2102
gw19_2_thalamus_ACCTGTCTCACCTCTG	19	GW19	thalamus	thalamus	Neuron_92	Neuron_92Neuron	154	all	Neuron	1774	4035
gw19_2_thalamus_ACCTGTCTCGATGGAG	19	GW19	thalamus	thalamus	Astrocyte_34	Astrocyte_1	1	all	Astrocyte	2377	6097
gw19_2_thalamus_ACCTGTCTCGCTTTAT	19	GW19	thalamus	thalamus	GW19_2_35Neuron	Oligo_7	166	all	Neuron	2461	5704
gw19_2_thalamus_ACCTGTCTCGTAATGC	19	GW19	thalamus	thalamus	RG_39	Oligo_8	167	all	RG	2054	4927
gw19_2_thalamus_ACGATCAAGCCATATC	19	GW19	thalamus	thalamus	GW19_2_35Neuron	Oligo_7	166	all	Neuron	4615	17783
gw19_2_thalamus_ACGATCAAGTCGCCCA	19	GW19	thalamus	thalamus	Astrocyte_34	Astrocyte_1	1	all	Astrocyte	1004	2095
gw19_2_thalamus_ACGATCACACCAGCTG	19	GW19	thalamus	thalamus	Oligo_56	Oligo_6	165	all	Oligo	1749	3449
gw19_2_thalamus_ACGATCACAGGGAGAG	19	GW19	thalamus	thalamus	Astrocyte_34	Astrocyte_1	1	all	Astrocyte	2448	6907
gw19_2_thalamus_ACGATCAGTAGAATGT	19	GW19	thalamus	thalamus	Oligo_56	Oligo_6	165	all	Oligo	1288	2283
gw19_2_thalamus_ACGATCAGTGGTCTCG	19	GW19	thalamus	thalamus	Neuron_92	Neuron_92Neuron	154	all	Neuron	1114	2008
gw19_2_thalamus_ACGATCATCTCGAGTA	19	GW19	thalamus	thalamus	Oligo_23	Oligo_11	159	all	Oligo	2213	5317
gw19_2_thalamus_ACGATCATCTTACCAT	19	GW19	thalamus	thalamus	Oligo_56	Oligo_6	165	all	Oligo	1650	3194
gw19_2_thalamus_ACGATGTAGACTCATC	19	GW19	thalamus	thalamus	Neuron_92	Neuron_92Neuron	154	all	Neuron	3306	10828
gw19_2_thalamus_ACGATGTAGCGCGTTC	19	GW19	thalamus	thalamus	Astrocyte_34	Astrocyte_1	1	all	Astrocyte	4538	15581
gw19_2_thalamus_ACGATGTAGGCTAACG	19	GW19	thalamus	thalamus	RG_39	Oligo_8	167	all	RG	2128	5404
gw19_2_thalamus_ACGATGTAGTGATGGC	19	GW19	thalamus	thalamus	Astrocyte_34	Astrocyte_1	1	all	Astrocyte	1892	4289
gw19_2_thalamus_ACGATGTCACGTCGTG	19	GW19	thalamus	thalamus	RG_39	Oligo_8	167	all	RG	4853	19059
gw19_2_thalamus_ACGATGTGTATCTCGA	19	GW19	thalamus	thalamus	Astrocyte_34	Astrocyte_1	1	all	Astrocyte	3408	11554
gw19_2_thalamus_ACGATGTGTCTTCCGT	19	GW19	thalamus	thalamus	Astrocyte_34	Astrocyte_1	1	all	Astrocyte	2206	5435
gw19_2_thalamus_ACGATGTTCACCTCGT	19	GW19	thalamus	thalamus	Astrocyte_34	Astrocyte_1	1	all	Astrocyte	1968	4952
gw19_2_thalamus_ACGATGTTCGATAACC	19	GW19	thalamus	thalamus	Oligo_23	Oligo_11	159	all	Oligo	997	2438
gw19_2_thalamus_ACGATGTTCTATACGG	19	GW19	thalamus	thalamus	Oligo_23	Oligo_11	159	all	Oligo	2310	5884
gw19_2_thalamus_ACGATGTTCTTACACT	19	GW19	thalamus	thalamus	Neuron_92	Neuron_92Neuron	154	all	Neuron	2293	5863
gw19_2_thalamus_ACGATGTTCTTCCACG	19	GW19	thalamus	thalamus	Oligo_23	Oligo_11	159	all	Oligo	2840	10914
gw19_2_thalamus_ACGATGTTCTTCCTAA	19	GW19	thalamus	thalamus	Astrocyte_34	Astrocyte_1	1	all	Astrocyte	1687	3762
gw19_2_thalamus_ACGCACGCACCATAAC	19	GW19	thalamus	thalamus	Astrocyte_34	Astrocyte_1	1	all	Astrocyte	1142	2404
gw19_2_thalamus_ACGCACGGTAACATCC	19	GW19	thalamus	thalamus	Astrocyte_34	Astrocyte_1	1	all	Astrocyte	2160	5697
gw19_2_thalamus_ACGCACGGTGACTATC	19	GW19	thalamus	thalamus	Astrocyte_34	Astrocyte_1	1	all	Astrocyte	2847	8187
gw19_2_thalamus_ACGCACGTCAGTGGGA	19	GW19	thalamus	thalamus	Oligo_56	Oligo_6	165	all	Oligo	1222	2595
gw19_2_thalamus_ACGCACGTCTCTATGT	19	GW19	thalamus	thalamus	Astrocyte_34	Astrocyte_1	1	all	Astrocyte	2305	5431
gw19_2_thalamus_ACGCACGTCTTCTCAA	19	GW19	thalamus	thalamus	GW19_2_35Neuron	Oligo_7	166	all	Neuron	3449	10397
gw19_2_thalamus_ACGGAAGCAGGCGAAT	19	GW19	thalamus	thalamus	Astrocyte_34	Astrocyte_1	1	all	Astrocyte	1622	3891
gw19_2_thalamus_ACGGAAGGTGATTAGA	19	GW19	thalamus	thalamus	RG_39	Oligo_8	167	all	RG	1504	3215
gw19_2_thalamus_ACGGAAGTCCGTGACG	19	GW19	thalamus	thalamus	Neuron_92	Neuron_92Neuron	154	all	Neuron	2400	7134
gw19_2_thalamus_ACGGAAGTCTCAACCC	19	GW19	thalamus	thalamus	Microglia_63	Microglia_2	90	all	Microglia	1305	4544
gw19_2_thalamus_ACGGGTCAGGTATTGA	19	GW19	thalamus	thalamus	Neuron_92	Neuron_92Neuron	154	all	Neuron	2090	5903
gw19_2_thalamus_ACGGGTCCAAGAGTAT	19	GW19	thalamus	thalamus	Neuron_92	Neuron_92Neuron	154	all	Neuron	2708	8632
gw19_2_thalamus_ACGGGTCCACCTCTAC	19	GW19	thalamus	thalamus	GW19_2_34Dividing	RG_2	181	all	Dividing	1754	4297
gw19_2_thalamus_ACGGGTCTCAAAGGAT	19	GW19	thalamus	thalamus	Astrocyte_34	Astrocyte_1	1	all	Astrocyte	1942	5119
gw19_2_thalamus_ACGGGTCTCAGCTGTA	19	GW19	thalamus	thalamus	Astrocyte_34	Astrocyte_1	1	all	Astrocyte	1417	3198
gw19_2_thalamus_ACGGGTCTCTATCGGA	19	GW19	thalamus	thalamus	Astrocyte_34	Astrocyte_1	1	all	Astrocyte	1966	5301
gw19_2_thalamus_ACGGGTCTCTCGTTTA	19	GW19	thalamus	thalamus	Oligo_23	Oligo_11	159	all	Oligo	1830	4443
gw19_2_thalamus_ACGGGTCTCTGAATCG	19	GW19	thalamus	thalamus	Neuron_92	Neuron_92Neuron	154	all	Neuron	3141	9483
gw19_2_thalamus_ACGGGTCTCTGCTGAA	19	GW19	thalamus	thalamus	Oligo_23	Oligo_11	159	all	Oligo	1917	4412
gw19_2_thalamus_ACGGTCGAGAAACCCG	19	GW19	thalamus	thalamus	Oligo_56	Oligo_6	165	all	Oligo	944	1718
gw19_2_thalamus_ACGGTCGCAGGAACCA	19	GW19	thalamus	thalamus	Neuron_92	Neuron_92Neuron	154	all	Neuron	1709	4696
gw19_2_thalamus_ACGGTCGGTCTGTCCT	19	GW19	thalamus	thalamus	Astrocyte_34	Astrocyte_1	1	all	Astrocyte	1404	4251
gw19_2_thalamus_ACGGTCGGTGCCGTAC	19	GW19	thalamus	thalamus	Neuron_92	Neuron_92Neuron	154	all	Neuron	1786	5010
gw19_2_thalamus_ACGGTCGTCCAACACA	19	GW19	thalamus	thalamus	Neuron_92	Neuron_92Neuron	154	all	Neuron	1801	4764
gw19_2_thalamus_ACGGTCGTCTCTGCCA	19	GW19	thalamus	thalamus	RG_39	Oligo_8	167	all	RG	1516	2909
gw19_2_thalamus_ACGGTTAAGCTGCCTG	19	GW19	thalamus	thalamus	Neuron_92	Neuron_92Neuron	154	all	Neuron	2038	5191
gw19_2_thalamus_ACGGTTACAACAACAA	19	GW19	thalamus	thalamus	Neuron_92	Neuron_92Neuron	154	all	Neuron	2686	8674
gw19_2_thalamus_ACGGTTAGTCGTCGGT	19	GW19	thalamus	thalamus	Astrocyte_34	Astrocyte_1	1	all	Astrocyte	3437	10558
gw19_2_thalamus_ACGGTTATCGCATAGT	19	GW19	thalamus	thalamus	Neuron_92	Neuron_92Neuron	154	all	Neuron	2536	7846
gw19_2_thalamus_ACGTAACAGGGAGAAT	19	GW19	thalamus	thalamus	Astrocyte_34	Astrocyte_1	1	all	Astrocyte	2035	4995
gw19_2_thalamus_ACGTAACGTCTCAGGC	19	GW19	thalamus	thalamus	Astrocyte_34	Astrocyte_1	1	all	Astrocyte	1090	2008
gw19_2_thalamus_ACGTAACTCCCTCGTA	19	GW19	thalamus	thalamus	Microglia_63	Microglia_2	90	all	Microglia	1514	5976
gw19_2_thalamus_ACGTAACTCTAGCAAC	19	GW19	thalamus	thalamus	GW19_2_34Dividing	RG_2	181	all	Dividing	2440	5983
gw19_2_thalamus_ACGTAACTCTATCACT	19	GW19	thalamus	thalamus	RG_39	Oligo_8	167	all	RG	1387	2779
gw19_2_thalamus_ACGTAACTCTCAGAAC	19	GW19	thalamus	thalamus	Oligo_23	Oligo_11	159	all	Oligo	1124	2523
gw19_2_thalamus_ACGTACACAACATCGT	19	GW19	thalamus	thalamus	Oligo_23	Oligo_11	159	all	Oligo	1362	2826
gw19_2_thalamus_ACGTACACACCATATG	19	GW19	thalamus	thalamus	Neuron_92	Neuron_92Neuron	154	all	Neuron	2223	5361
gw19_2_thalamus_ACGTACACATGACTGT	19	GW19	thalamus	thalamus	RG_39	Oligo_8	167	all	RG	1991	5472
gw19_2_thalamus_ACGTACATCAGCTGAT	19	GW19	thalamus	thalamus	Astrocyte_34	Astrocyte_1	1	all	Astrocyte	1104	2471
gw19_2_thalamus_ACGTACATCGGACTTA	19	GW19	thalamus	thalamus	Neuron_92	Neuron_92Neuron	154	all	Neuron	3587	11564
gw19_2_thalamus_ACGTACATCGTTCGCT	19	GW19	thalamus	thalamus	Astrocyte_34	Astrocyte_1	1	all	Astrocyte	1856	4444
gw19_2_thalamus_ACGTACATCGTTCTAT	19	GW19	thalamus	thalamus	GW19_2_34Dividing	RG_2	181	all	Dividing	2055	4762
gw19_2_thalamus_ACGTACATCTCTCGCA	19	GW19	thalamus	thalamus	GW19_2_34Dividing	RG_2	181	all	Dividing	1896	4540
gw19_2_thalamus_ACGTAGTCAATGACCT	19	GW19	thalamus	thalamus	Astrocyte_34	Astrocyte_1	1	all	Astrocyte	2470	7646
gw19_2_thalamus_ACGTAGTCAGTTTCAG	19	GW19	thalamus	thalamus	Neuron_66	Neuron_66Neuron	148	all	Neuron	756	1787
gw19_2_thalamus_ACGTAGTCATTAGGCT	19	GW19	thalamus	thalamus	Astrocyte_34	Astrocyte_1	1	all	Astrocyte	982	2045
gw19_2_thalamus_ACGTAGTGTGAGAGGG	19	GW19	thalamus	thalamus	Astrocyte_34	Astrocyte_1	1	all	Astrocyte	2002	4795
gw19_2_thalamus_ACGTAGTTCAGCTAGT	19	GW19	thalamus	thalamus	Neuron_92	Neuron_92Neuron	154	all	Neuron	2800	8669
gw19_2_thalamus_ACGTCCTAGAGAGCAA	19	GW19	thalamus	thalamus	Astrocyte_34	Astrocyte_1	1	all	Astrocyte	2674	7377
gw19_2_thalamus_ACGTCCTAGCACTCCG	19	GW19	thalamus	thalamus	Astrocyte_34	Astrocyte_1	1	all	Astrocyte	1831	4566
gw19_2_thalamus_ACGTCCTGTAACATAG	19	GW19	thalamus	thalamus	RG_39	Oligo_8	167	all	RG	1937	4743
gw19_2_thalamus_ACGTCCTGTACCTAAC	19	GW19	thalamus	thalamus	Neuron_92	Neuron_92Neuron	154	all	Neuron	1543	3806
gw19_2_thalamus_ACGTCCTGTCCAATCA	19	GW19	thalamus	thalamus	Neuron_92	Neuron_92Neuron	154	all	Neuron	3303	10793
gw19_2_thalamus_ACGTCCTTCGTAATGC	19	GW19	thalamus	thalamus	Astrocyte_34	Astrocyte_1	1	all	Astrocyte	2705	7343
gw19_2_thalamus_ACGTCCTTCGTTACCC	19	GW19	thalamus	thalamus	Astrocyte_34	Astrocyte_1	1	all	Astrocyte	3734	12833
gw19_2_thalamus_ACGTCCTTCTAGACCA	19	GW19	thalamus	thalamus	GW19_2_18Endo	Endo_14	35	all	Endo	2521	8350
gw19_2_thalamus_ACGTTCCAGCACGGAT	19	GW19	thalamus	thalamus	Astrocyte_34	Astrocyte_1	1	all	Astrocyte	1779	4761
gw19_2_thalamus_ACGTTCCAGGATGGCT	19	GW19	thalamus	thalamus	RG_39	Oligo_8	167	all	RG	3089	8992
gw19_2_thalamus_ACGTTCCCAGCAGACA	19	GW19	thalamus	thalamus	Astrocyte_34	Astrocyte_1	1	all	Astrocyte	1812	4147
gw19_2_thalamus_ACGTTCCGTCAGTCTA	19	GW19	thalamus	thalamus	Neuron_92	Neuron_92Neuron	154	all	Neuron	1006	2161
gw19_2_thalamus_ACGTTCCTCACTCACC	19	GW19	thalamus	thalamus	Microglia_22	Oligo_10	158	all	Microglia	1660	3710
gw19_2_thalamus_ACGTTCCTCTAAACGC	19	GW19	thalamus	thalamus	Neuron_92	Neuron_92Neuron	154	all	Neuron	3293	9839
gw19_2_thalamus_ACTACGAAGATACGAT	19	GW19	thalamus	thalamus	Oligo_23	Oligo_11	159	all	Oligo	1249	3139
gw19_2_thalamus_ACTACGAAGCTTTCCC	19	GW19	thalamus	thalamus	Astrocyte_34	Astrocyte_1	1	all	Astrocyte	1726	3880
gw19_2_thalamus_ACTACGAAGGGCAAGG	19	GW19	thalamus	thalamus	Oligo_23	Oligo_11	159	all	Oligo	3111	11057
gw19_2_thalamus_ACTACGAGTTCGAGCC	19	GW19	thalamus	thalamus	Oligo_23	Oligo_11	159	all	Oligo	1136	2349
gw19_2_thalamus_ACTACGAGTTGCATGT	19	GW19	thalamus	thalamus	Neuron_92	Neuron_92Neuron	154	all	Neuron	2387	6337
gw19_2_thalamus_ACTACGATCGTCCATC	19	GW19	thalamus	thalamus	Oligo_23	Oligo_11	159	all	Oligo	1147	2361
gw19_2_thalamus_ACTATCTGTCCTTAAG	19	GW19	thalamus	thalamus	RG_39	Oligo_8	167	all	RG	2111	5525
gw19_2_thalamus_ACTATCTGTGCTGTCG	19	GW19	thalamus	thalamus	Astrocyte_34	Astrocyte_1	1	all	Astrocyte	2269	6063
gw19_2_thalamus_ACTATCTGTTGGGTTT	19	GW19	thalamus	thalamus	Neuron_58	Neuron_8	152	all	Neuron	847	2011
gw19_2_thalamus_ACTATCTTCAATCTCT	19	GW19	thalamus	thalamus	Oligo_23	Oligo_11	159	all	Oligo	1710	3918
gw19_2_thalamus_ACTATCTTCCCGTTGT	19	GW19	thalamus	thalamus	Astrocyte_34	Astrocyte_1	1	all	Astrocyte	2662	6021
gw19_2_thalamus_ACTATCTTCTCATTTG	19	GW19	thalamus	thalamus	Astrocyte_34	Astrocyte_1	1	all	Astrocyte	3170	8833
gw19_2_thalamus_ACTATGGAGCTGAAAT	19	GW19	thalamus	thalamus	Neuron_58	Neuron_8	152	all	Neuron	1477	3200
gw19_2_thalamus_ACTATGGCAAGAGTTA	19	GW19	thalamus	thalamus	Oligo_23	Oligo_11	159	all	Oligo	1788	4623
gw19_2_thalamus_ACTATGGCAATGAACA	19	GW19	thalamus	thalamus	Astrocyte_34	Astrocyte_1	1	all	Astrocyte	897	1747
gw19_2_thalamus_ACTATGGCACATGGTT	19	GW19	thalamus	thalamus	Oligo_56	Oligo_6	165	all	Oligo	906	1572
gw19_2_thalamus_ACTATGGGTACACTCA	19	GW19	thalamus	thalamus	Neuron_92	Neuron_92Neuron	154	all	Neuron	3091	10053
gw19_2_thalamus_ACTATGGTCGAACGGA	19	GW19	thalamus	thalamus	Neuron_92	Neuron_92Neuron	154	all	Neuron	1334	3208
gw19_2_thalamus_ACTATTCAGAGAGAAC	19	GW19	thalamus	thalamus	Oligo_56	Oligo_6	165	all	Oligo	1651	3312
gw19_2_thalamus_ACTATTCAGTTGGAAT	19	GW19	thalamus	thalamus	RG_39	Oligo_8	167	all	RG	2350	6348
gw19_2_thalamus_ACTATTCCAATCCTTT	19	GW19	thalamus	thalamus	Astrocyte_34	Astrocyte_1	1	all	Astrocyte	2002	4663
gw19_2_thalamus_ACTATTCCACCTCTAC	19	GW19	thalamus	thalamus	Astrocyte_34	Astrocyte_1	1	all	Astrocyte	2185	5448
gw19_2_thalamus_ACTATTCGTCACCTTC	19	GW19	thalamus	thalamus	Astrocyte_34	Astrocyte_1	1	all	Astrocyte	2384	6078
gw19_2_thalamus_ACTATTCTCATACAGC	19	GW19	thalamus	thalamus	Neuron_58	Neuron_8	152	all	Neuron	791	1427
gw19_2_thalamus_ACTATTCTCATTCCTA	19	GW19	thalamus	thalamus	Microglia_22	Oligo_10	158	all	Microglia	2620	7601
gw19_2_thalamus_ACTATTCTCCGTTGAA	19	GW19	thalamus	thalamus	Oligo_23	Oligo_11	159	all	Oligo	2076	5688
gw19_2_thalamus_ACTATTCTCCTATGGA	19	GW19	thalamus	thalamus	Astrocyte_34	Astrocyte_1	1	all	Astrocyte	3104	8712
gw19_2_thalamus_ACTATTCTCTACAGGT	19	GW19	thalamus	thalamus	Astrocyte_34	Astrocyte_1	1	all	Astrocyte	2179	5823
gw19_2_thalamus_ACTCCCAAGGATTACA	19	GW19	thalamus	thalamus	Astrocyte_34	Astrocyte_1	1	all	Astrocyte	2113	5587
gw19_2_thalamus_ACTCCCAGTCTCTCCA	19	GW19	thalamus	thalamus	Microglia_63	Microglia_2	90	all	Microglia	1662	5580
gw19_2_thalamus_ACTCCCAGTGCTTCAA	19	GW19	thalamus	thalamus	Oligo_23	Oligo_11	159	all	Oligo	1639	4703
gw19_2_thalamus_ACTCCCAGTGTCTTAG	19	GW19	thalamus	thalamus	Oligo_56	Oligo_6	165	all	Oligo	1537	2999
gw19_2_thalamus_ACTCCCATCAAGGCTT	19	GW19	thalamus	thalamus	Neuron_92	Neuron_92Neuron	154	all	Neuron	2186	5442
gw19_2_thalamus_ACTCCCATCACCACAA	19	GW19	thalamus	thalamus	Oligo_23	Oligo_11	159	all	Oligo	1926	5877
gw19_2_thalamus_ACTCCCATCATTCGGA	19	GW19	thalamus	thalamus	Astrocyte_34	Astrocyte_1	1	all	Astrocyte	1847	4371
gw19_2_thalamus_ACTCCCATCCGCCTAT	19	GW19	thalamus	thalamus	Neuron_92	Neuron_92Neuron	154	all	Neuron	2581	7143
gw19_2_thalamus_ACTCCCATCGTGGGAA	19	GW19	thalamus	thalamus	Neuron_92	Neuron_92Neuron	154	all	Neuron	1807	4350
gw19_2_thalamus_ACTCCCATCTTGGAAC	19	GW19	thalamus	thalamus	Astrocyte_34	Astrocyte_1	1	all	Astrocyte	1865	4211
gw19_2_thalamus_ACTCTCGAGAGAGAAC	19	GW19	thalamus	thalamus	Neuron_58	Neuron_8	152	all	Neuron	1740	3875
gw19_2_thalamus_ACTCTCGAGGCGTTAG	19	GW19	thalamus	thalamus	Astrocyte_34	Astrocyte_1	1	all	Astrocyte	1788	4444
gw19_2_thalamus_ACTCTCGCAAGAATGT	19	GW19	thalamus	thalamus	RG_39	Oligo_8	167	all	RG	3664	12040
gw19_2_thalamus_ACTCTCGGTCGTGCCA	19	GW19	thalamus	thalamus	Neuron_92	Neuron_92Neuron	154	all	Neuron	2457	8055
gw19_2_thalamus_ACTGATGAGTACAGCG	19	GW19	thalamus	thalamus	Oligo_56	Oligo_6	165	all	Oligo	1285	2419
gw19_2_thalamus_ACTGATGCAACTCATG	19	GW19	thalamus	thalamus	RG_39	Oligo_8	167	all	RG	1646	3321
gw19_2_thalamus_ACTGATGCATCATCTT	19	GW19	thalamus	thalamus	Astrocyte_34	Astrocyte_1	1	all	Astrocyte	2666	7561
gw19_2_thalamus_ACTGATGGTCTGTGGC	19	GW19	thalamus	thalamus	Oligo_56	Oligo_6	165	all	Oligo	2932	8104
gw19_2_thalamus_ACTGATGGTGTAAATG	19	GW19	thalamus	thalamus	Astrocyte_34	Astrocyte_1	1	all	Astrocyte	1757	4364
gw19_2_thalamus_ACTGATGTCGGTCTAA	19	GW19	thalamus	thalamus	Oligo_56	Oligo_6	165	all	Oligo	2328	4813
gw19_2_thalamus_ACTGCAAAGTTGTACC	19	GW19	thalamus	thalamus	Astrocyte_34	Astrocyte_1	1	all	Astrocyte	2838	7981
gw19_2_thalamus_ACTGCAAGTCTCAAGT	19	GW19	thalamus	thalamus	GW19_2_34Dividing	RG_2	181	all	Dividing	1884	4465
gw19_2_thalamus_ACTGCAATCGCCTATC	19	GW19	thalamus	thalamus	Oligo_23	Oligo_11	159	all	Oligo	1610	3898
gw19_2_thalamus_ACTGCAATCTCTCGCA	19	GW19	thalamus	thalamus	Astrocyte_34	Astrocyte_1	1	all	Astrocyte	1058	2275
gw19_2_thalamus_ACTGCAATCTGGGCGT	19	GW19	thalamus	thalamus	RG_39	Oligo_8	167	all	RG	2384	6636
gw19_2_thalamus_ACTGTCCAGATAGCTA	19	GW19	thalamus	thalamus	Neuron_92	Neuron_92Neuron	154	all	Neuron	879	2010
gw19_2_thalamus_ACTGTCCAGGGCTAAC	19	GW19	thalamus	thalamus	GW19_2_35Neuron	Oligo_7	166	all	Neuron	2922	9473
gw19_2_thalamus_ACTGTCCCAAATGCGG	19	GW19	thalamus	thalamus	Astrocyte_34	Astrocyte_1	1	all	Astrocyte	2516	6078
gw19_2_thalamus_ACTGTCCCAACTAGAA	19	GW19	thalamus	thalamus	Astrocyte_34	Astrocyte_1	1	all	Astrocyte	2058	4832
gw19_2_thalamus_ACTGTCCCAAGAAACT	19	GW19	thalamus	thalamus	Oligo_56	Oligo_6	165	all	Oligo	1202	2358
gw19_2_thalamus_ACTGTCCCAGAGCCCT	19	GW19	thalamus	thalamus	Astrocyte_34	Astrocyte_1	1	all	Astrocyte	1658	3943
gw19_2_thalamus_ACTGTCCCATAGGCGA	19	GW19	thalamus	thalamus	Astrocyte_34	Astrocyte_1	1	all	Astrocyte	1864	4301
gw19_2_thalamus_ACTGTCCGTGTTCGTA	19	GW19	thalamus	thalamus	GW19_2_35Neuron	Oligo_7	166	all	Neuron	3157	10166
gw19_2_thalamus_ACTGTCCGTTATAGCC	19	GW19	thalamus	thalamus	Oligo_56	Oligo_6	165	all	Oligo	1419	2782
gw19_2_thalamus_ACTGTCCGTTCCGGTG	19	GW19	thalamus	thalamus	Neuron_92	Neuron_92Neuron	154	all	Neuron	2247	6280
gw19_2_thalamus_ACTGTCCTCAAGGTGG	19	GW19	thalamus	thalamus	Astrocyte_34	Astrocyte_1	1	all	Astrocyte	1515	3356
gw19_2_thalamus_ACTGTCCTCACGTAGT	19	GW19	thalamus	thalamus	Endo_34	Endo_34Endo	41	all	Endo	942	2030
gw19_2_thalamus_ACTGTCCTCGCCGATG	19	GW19	thalamus	thalamus	Astrocyte_34	Astrocyte_1	1	all	Astrocyte	1017	1813
gw19_2_thalamus_ACTGTCCTCTCAATCT	19	GW19	thalamus	thalamus	Neuron_92	Neuron_92Neuron	154	all	Neuron	894	2449
gw19_2_thalamus_ACTGTCCTCTCTATAC	19	GW19	thalamus	thalamus	Astrocyte_34	Astrocyte_1	1	all	Astrocyte	1841	4438
gw19_2_thalamus_ACTGTGAAGATGTTCC	19	GW19	thalamus	thalamus	Oligo_23	Oligo_11	159	all	Oligo	2389	7724
gw19_2_thalamus_ACTGTGAAGGAATGTT	19	GW19	thalamus	thalamus	RG_39	Oligo_8	167	all	RG	3693	12506
gw19_2_thalamus_ACTGTGACAGCGGTCT	19	GW19	thalamus	thalamus	GW19_2_34Dividing	RG_2	181	all	Dividing	4397	14600
gw19_2_thalamus_ACTGTGAGTCACCTTC	19	GW19	thalamus	thalamus	Neuron_58	Neuron_8	152	all	Neuron	1443	2840
gw19_2_thalamus_ACTGTGAGTCAGGTGA	19	GW19	thalamus	thalamus	RG_39	Oligo_8	167	all	RG	2044	5035
gw19_2_thalamus_ACTGTGAGTCTGTCCT	19	GW19	thalamus	thalamus	RG_39	Oligo_8	167	all	RG	2094	5862
gw19_2_thalamus_ACTGTGAGTTGCTGAT	19	GW19	thalamus	thalamus	RG_39	Oligo_8	167	all	RG	2481	6826
gw19_2_thalamus_ACTGTGATCAGCGCAC	19	GW19	thalamus	thalamus	Oligo_23	Oligo_11	159	all	Oligo	1595	3966
gw19_2_thalamus_ACTGTGATCTCGTCGT	19	GW19	thalamus	thalamus	Neuron_92	Neuron_92Neuron	154	all	Neuron	1937	4895
gw19_2_thalamus_ACTTAGGCAGATACTC	19	GW19	thalamus	thalamus	Oligo_23	Oligo_11	159	all	Oligo	1662	3698
gw19_2_thalamus_ACTTAGGCAGTTAGGG	19	GW19	thalamus	thalamus	Oligo_56	Oligo_6	165	all	Oligo	1547	3232
gw19_2_thalamus_ACTTAGGCATGAAGCG	19	GW19	thalamus	thalamus	Astrocyte_34	Astrocyte_1	1	all	Astrocyte	2582	7133
gw19_2_thalamus_ACTTAGGTCCATTGGA	19	GW19	thalamus	thalamus	Oligo_23	Oligo_11	159	all	Oligo	1648	3816
gw19_2_thalamus_ACTTAGGTCCGAGTGC	19	GW19	thalamus	thalamus	Oligo_56	Oligo_6	165	all	Oligo	1441	2718
gw19_2_thalamus_ACTTAGGTCGTAGTCA	19	GW19	thalamus	thalamus	Oligo_23	Oligo_11	159	all	Oligo	1644	5133
gw19_2_thalamus_ACTTATCAGGGATCTG	19	GW19	thalamus	thalamus	Oligo_23	Oligo_11	159	all	Oligo	1330	3389
gw19_2_thalamus_ACTTATCCAGGTTTAC	19	GW19	thalamus	thalamus	RG_39	Oligo_8	167	all	RG	2567	6983
gw19_2_thalamus_ACTTATCTCAGATTGC	19	GW19	thalamus	thalamus	Neuron_92	Neuron_92Neuron	154	all	Neuron	2011	5316
gw19_2_thalamus_ACTTATCTCCCATACC	19	GW19	thalamus	thalamus	Astrocyte_34	Astrocyte_1	1	all	Astrocyte	1566	3488
gw19_2_thalamus_ACTTATCTCGTAGCTA	19	GW19	thalamus	thalamus	RG_39	Oligo_8	167	all	RG	2644	6948
gw19_2_thalamus_ACTTATCTCGTGTGAT	19	GW19	thalamus	thalamus	GW19_2_34Dividing	RG_2	181	all	Dividing	2329	5783
gw19_2_thalamus_ACTTCCGCAACTCCAA	19	GW19	thalamus	thalamus	Astrocyte_34	Astrocyte_1	1	all	Astrocyte	2404	6561
gw19_2_thalamus_ACTTCCGCAGTCTTCC	19	GW19	thalamus	thalamus	RG_39	Oligo_8	167	all	RG	2433	6800
gw19_2_thalamus_ACTTCCGGTAGACACG	19	GW19	thalamus	thalamus	Microglia_63	Microglia_2	90	all	Microglia	1573	5486
gw19_2_thalamus_ACTTCCGGTCACAGAG	19	GW19	thalamus	thalamus	Oligo_23	Oligo_11	159	all	Oligo	1545	3837
gw19_2_thalamus_ACTTCCGGTGAGCGAT	19	GW19	thalamus	thalamus	Microglia_63	Microglia_2	90	all	Microglia	1559	4629
gw19_2_thalamus_ACTTCCGTCTTTCCGG	19	GW19	thalamus	thalamus	Oligo_23	Oligo_11	159	all	Oligo	1634	4163
gw19_2_thalamus_ACTTCGCAGACATGCG	19	GW19	thalamus	thalamus	Oligo_23	Oligo_11	159	all	Oligo	1525	3339
gw19_2_thalamus_ACTTCGCAGCATGCAG	19	GW19	thalamus	thalamus	Astrocyte_34	Astrocyte_1	1	all	Astrocyte	1679	3998
gw19_2_thalamus_ACTTCGCCAATAGGGC	19	GW19	thalamus	thalamus	Astrocyte_34	Astrocyte_1	1	all	Astrocyte	1952	4920
gw19_2_thalamus_ACTTCGCGTGGGAGAG	19	GW19	thalamus	thalamus	RG_39	Oligo_8	167	all	RG	2320	6662
gw19_2_thalamus_ACTTTCAAGAAACTAC	19	GW19	thalamus	thalamus	Neuron_92	Neuron_92Neuron	154	all	Neuron	764	1336
gw19_2_thalamus_ACTTTCACAACAGAGC	19	GW19	thalamus	thalamus	Oligo_23	Oligo_11	159	all	Oligo	2093	4969
gw19_2_thalamus_ACTTTCACACAATGCT	19	GW19	thalamus	thalamus	Neuron_58	Neuron_8	152	all	Neuron	2125	5515
gw19_2_thalamus_ACTTTCAGTACCCACG	19	GW19	thalamus	thalamus	GW19_2_18Endo	Endo_14	35	all	Endo	5650	25092
gw19_2_thalamus_ACTTTCAGTACGTAGG	19	GW19	thalamus	thalamus	Astrocyte_34	Astrocyte_1	1	all	Astrocyte	1899	4859
gw19_2_thalamus_ACTTTCAGTCCCTGTT	19	GW19	thalamus	thalamus	Oligo_56	Oligo_6	165	all	Oligo	1606	3095
gw19_2_thalamus_ACTTTCATCATCACTT	19	GW19	thalamus	thalamus	RG_39	Oligo_8	167	all	RG	3253	9744
gw19_2_thalamus_ACTTTCATCCACGAAT	19	GW19	thalamus	thalamus	Astrocyte_34	Astrocyte_1	1	all	Astrocyte	2114	5114
gw19_2_thalamus_ACTTTCATCCATGATG	19	GW19	thalamus	thalamus	Neuron_92	Neuron_92Neuron	154	all	Neuron	1938	5112
gw19_2_thalamus_ACTTTCATCGTCGACG	19	GW19	thalamus	thalamus	Astrocyte_34	Astrocyte_1	1	all	Astrocyte	1294	3049
gw19_2_thalamus_ACTTTCATCTCTTAAC	19	GW19	thalamus	thalamus	Neuron_58	Neuron_8	152	all	Neuron	1384	2761
gw19_2_thalamus_ACTTTGTAGGAGATAG	19	GW19	thalamus	thalamus	RG_39	Oligo_8	167	all	RG	1247	2718
gw19_2_thalamus_ACTTTGTCAGTCGTTA	19	GW19	thalamus	thalamus	Oligo_23	Oligo_11	159	all	Oligo	2661	6982
gw19_2_thalamus_ACTTTGTCATTGCCGG	19	GW19	thalamus	thalamus	Neuron_92	Neuron_92Neuron	154	all	Neuron	1035	1897
gw19_2_thalamus_ACTTTGTGTGACTATC	19	GW19	thalamus	thalamus	Oligo_23	Oligo_11	159	all	Oligo	1908	4325
gw19_2_thalamus_ACTTTGTTCAACACCA	19	GW19	thalamus	thalamus	Astrocyte_34	Astrocyte_1	1	all	Astrocyte	2652	7099
gw19_2_thalamus_ACTTTGTTCCAACTAG	19	GW19	thalamus	thalamus	Astrocyte_34	Astrocyte_1	1	all	Astrocyte	1642	3555
gw19_2_thalamus_ACTTTGTTCCAGGACC	19	GW19	thalamus	thalamus	GW19_2_35Neuron	Oligo_7	166	all	Neuron	4990	18777
gw19_2_thalamus_ACTTTGTTCGCTATTT	19	GW19	thalamus	thalamus	RG_39	Oligo_8	167	all	RG	3365	10783
gw19_2_thalamus_ACTTTGTTCTCAATCT	19	GW19	thalamus	thalamus	Astrocyte_34	Astrocyte_1	1	all	Astrocyte	1769	4014
gw19_2_thalamus_ACTTTGTTCTGCGTCT	19	GW19	thalamus	thalamus	Oligo_23	Oligo_11	159	all	Oligo	1597	4491
gw19_2_thalamus_ACTTTGTTCTTACGGA	19	GW19	thalamus	thalamus	Oligo_23	Oligo_11	159	all	Oligo	2106	5453
gw19_2_thalamus_AGAAATGAGCAACTTC	19	GW19	thalamus	thalamus	RG_39	Oligo_8	167	all	RG	2131	5439
gw19_2_thalamus_AGAAATGGTGATTGGG	19	GW19	thalamus	thalamus	Neuron_92	Neuron_92Neuron	154	all	Neuron	2206	6040
gw19_2_thalamus_AGAAATGGTGGCAACA	19	GW19	thalamus	thalamus	Oligo_23	Oligo_11	159	all	Oligo	1557	3790
gw19_2_thalamus_AGAACAAAGGTAGATT	19	GW19	thalamus	thalamus	Oligo_23	Oligo_11	159	all	Oligo	1814	4714
gw19_2_thalamus_AGAACAAAGTAAACGT	19	GW19	thalamus	thalamus	Neuron_58	Neuron_8	152	all	Neuron	1396	2805
gw19_2_thalamus_AGAACAAAGTGCGTCC	19	GW19	thalamus	thalamus	Neuron_58	Neuron_8	152	all	Neuron	1095	2081
gw19_2_thalamus_AGAACAAAGTTGCGAG	19	GW19	thalamus	thalamus	RG_39	Oligo_8	167	all	RG	3452	12415
gw19_2_thalamus_AGAACAACACTCTAGA	19	GW19	thalamus	thalamus	Oligo_23	Oligo_11	159	all	Oligo	1292	2795
gw19_2_thalamus_AGAACAACAGCATACT	19	GW19	thalamus	thalamus	Astrocyte_34	Astrocyte_1	1	all	Astrocyte	2514	6820
gw19_2_thalamus_AGAACAAGTACGTACT	19	GW19	thalamus	thalamus	Oligo_56	Oligo_6	165	all	Oligo	1199	2784
gw19_2_thalamus_AGAACAAGTTCCCACT	19	GW19	thalamus	thalamus	Oligo_23	Oligo_11	159	all	Oligo	1803	6036
gw19_2_thalamus_AGAACCTCACGCGCTA	19	GW19	thalamus	thalamus	Astrocyte_34	Astrocyte_1	1	all	Astrocyte	843	1479
gw19_2_thalamus_AGAACCTTCGTCGACG	19	GW19	thalamus	thalamus	Neuron_92	Neuron_92Neuron	154	all	Neuron	2637	7930
gw19_2_thalamus_AGAAGCGCAGGGTCTC	19	GW19	thalamus	thalamus	Neuron_92	Neuron_92Neuron	154	all	Neuron	2606	7920
gw19_2_thalamus_AGAAGCGGTGCATACT	19	GW19	thalamus	thalamus	Oligo_56	Oligo_6	165	all	Oligo	1063	1882
gw19_2_thalamus_AGAAGTAAGTAACGTA	19	GW19	thalamus	thalamus	Neuron_66	Neuron_66Neuron	148	all	Neuron	1903	5368
gw19_2_thalamus_AGAAGTACATTCTCCG	19	GW19	thalamus	thalamus	Oligo_23	Oligo_11	159	all	Oligo	1797	4268
gw19_2_thalamus_AGAAGTAGTCGGAACA	19	GW19	thalamus	thalamus	RG_39	Oligo_8	167	all	RG	2487	6661
gw19_2_thalamus_AGAAGTATCGACGAGA	19	GW19	thalamus	thalamus	Astrocyte_34	Astrocyte_1	1	all	Astrocyte	1751	4182
gw19_2_thalamus_AGAAGTATCGGTCGGT	19	GW19	thalamus	thalamus	Astrocyte_34	Astrocyte_1	1	all	Astrocyte	1350	2638
gw19_2_thalamus_AGAAGTATCTGAGGTT	19	GW19	thalamus	thalamus	Oligo_23	Oligo_11	159	all	Oligo	784	1626
gw19_2_thalamus_AGACAAACAAAGCTCT	19	GW19	thalamus	thalamus	Astrocyte_34	Astrocyte_1	1	all	Astrocyte	2016	4966
gw19_2_thalamus_AGACAAACAGTAACAA	19	GW19	thalamus	thalamus	Neuron_92	Neuron_92Neuron	154	all	Neuron	1066	2119
gw19_2_thalamus_AGACAAACAGTGACCC	19	GW19	thalamus	thalamus	Oligo_23	Oligo_11	159	all	Oligo	1481	3207
gw19_2_thalamus_AGACAAAGTCTGGTTA	19	GW19	thalamus	thalamus	Microglia_63	Microglia_2	90	all	Microglia	1746	4898
gw19_2_thalamus_AGACAAATCCAAATGC	19	GW19	thalamus	thalamus	RG_39	Oligo_8	167	all	RG	2303	6185
gw19_2_thalamus_AGACAAATCCTGCCAT	19	GW19	thalamus	thalamus	Oligo_56	Oligo_6	165	all	Oligo	1461	2860
gw19_2_thalamus_AGACAAATCGCGGTAC	19	GW19	thalamus	thalamus	GW19_2_34Dividing	RG_2	181	all	Dividing	2898	8212
gw19_2_thalamus_AGACAAATCTCCTGTG	19	GW19	thalamus	thalamus	Neuron_92	Neuron_92Neuron	154	all	Neuron	1788	4727
gw19_2_thalamus_AGACACTAGCATCTTG	19	GW19	thalamus	thalamus	Neuron_92	Neuron_92Neuron	154	all	Neuron	2733	8439
gw19_2_thalamus_AGACACTCAGATACTC	19	GW19	thalamus	thalamus	Oligo_23	Oligo_11	159	all	Oligo	1449	3907
gw19_2_thalamus_AGACACTCAGCGAGTA	19	GW19	thalamus	thalamus	Astrocyte_34	Astrocyte_1	1	all	Astrocyte	2490	7158
gw19_2_thalamus_AGACACTCAGCTTTGA	19	GW19	thalamus	thalamus	Neuron_92	Neuron_92Neuron	154	all	Neuron	3785	13874
gw19_2_thalamus_AGACACTCATGTTCAG	19	GW19	thalamus	thalamus	Neuron_92	Neuron_92Neuron	154	all	Neuron	1185	2461
gw19_2_thalamus_AGACACTGTGTTTCTT	19	GW19	thalamus	thalamus	Oligo_56	Oligo_6	165	all	Oligo	877	1601
gw19_2_thalamus_AGACACTTCACTTGTT	19	GW19	thalamus	thalamus	Astrocyte_34	Astrocyte_1	1	all	Astrocyte	1099	2287
gw19_2_thalamus_AGACACTTCCGGGACT	19	GW19	thalamus	thalamus	Oligo_56	Oligo_6	165	all	Oligo	1242	2263
gw19_2_thalamus_AGACACTTCTGCTAGA	19	GW19	thalamus	thalamus	Astrocyte_34	Astrocyte_1	1	all	Astrocyte	2126	5593
gw19_2_thalamus_AGACAGGAGTAAATGC	19	GW19	thalamus	thalamus	Oligo_56	Oligo_6	165	all	Oligo	1043	1833
gw19_2_thalamus_AGACAGGAGTACGTCT	19	GW19	thalamus	thalamus	Astrocyte_34	Astrocyte_1	1	all	Astrocyte	1123	2132
gw19_2_thalamus_AGACAGGAGTGCACTT	19	GW19	thalamus	thalamus	Microglia_63	Microglia_2	90	all	Microglia	1558	5877
gw19_2_thalamus_AGACAGGAGTTTAGGA	19	GW19	thalamus	thalamus	GW19_2_18Endo	Endo_14	35	all	Endo	3204	10267
gw19_2_thalamus_AGACAGGCAATGAAAC	19	GW19	thalamus	thalamus	GW19_2_34Dividing	RG_2	181	all	Dividing	3174	10307
gw19_2_thalamus_AGACAGGCAGCTGTCG	19	GW19	thalamus	thalamus	Neuron_58	Neuron_8	152	all	Neuron	1140	2187
gw19_2_thalamus_AGACAGGGTGTATTCG	19	GW19	thalamus	thalamus	Oligo_23	Oligo_11	159	all	Oligo	1672	4354
gw19_2_thalamus_AGACAGGTCACGGGCT	19	GW19	thalamus	thalamus	Oligo_56	Oligo_6	165	all	Oligo	1401	2868
gw19_2_thalamus_AGACAGGTCCCTCATG	19	GW19	thalamus	thalamus	Microglia_63	Microglia_2	90	all	Microglia	2124	8176
gw19_2_thalamus_AGACAGGTCGAACTCA	19	GW19	thalamus	thalamus	RG_39	Oligo_8	167	all	RG	1954	4508
gw19_2_thalamus_AGACAGGTCGCATTGA	19	GW19	thalamus	thalamus	Astrocyte_34	Astrocyte_1	1	all	Astrocyte	1967	4600
gw19_2_thalamus_AGACAGGTCGTAGCTA	19	GW19	thalamus	thalamus	GW19_2_35Neuron	Oligo_7	166	all	Neuron	5227	20314
gw19_2_thalamus_AGACCATAGGGAGGGT	19	GW19	thalamus	thalamus	Astrocyte_34	Astrocyte_1	1	all	Astrocyte	2533	7201
gw19_2_thalamus_AGACCATAGTTACGAA	19	GW19	thalamus	thalamus	Oligo_23	Oligo_11	159	all	Oligo	1399	2938
gw19_2_thalamus_AGACCATGTTTACCAG	19	GW19	thalamus	thalamus	Astrocyte_34	Astrocyte_1	1	all	Astrocyte	2525	7002
gw19_2_thalamus_AGACCATTCGGAGCAA	19	GW19	thalamus	thalamus	Astrocyte_34	Astrocyte_1	1	all	Astrocyte	2150	5648
gw19_2_thalamus_AGACCATTCTGTGCGG	19	GW19	thalamus	thalamus	RG_39	Oligo_8	167	all	RG	2390	6934
gw19_2_thalamus_AGACCATTCTTAGCAG	19	GW19	thalamus	thalamus	Neuron_92	Neuron_92Neuron	154	all	Neuron	2794	9661
gw19_2_thalamus_AGACCCGCAAGGCAAC	19	GW19	thalamus	thalamus	Astrocyte_34	Astrocyte_1	1	all	Astrocyte	1192	2704
gw19_2_thalamus_AGACCCGCACAGTCAT	19	GW19	thalamus	thalamus	Astrocyte_34	Astrocyte_1	1	all	Astrocyte	1969	4989
gw19_2_thalamus_AGACCCGCATTGAGCT	19	GW19	thalamus	thalamus	Astrocyte_34	Astrocyte_1	1	all	Astrocyte	1309	2762
gw19_2_thalamus_AGACCCGGTATCTCGA	19	GW19	thalamus	thalamus	Oligo_56	Oligo_6	165	all	Oligo	1307	2560
gw19_2_thalamus_AGACCCGGTCAGCTTA	19	GW19	thalamus	thalamus	Oligo_56	Oligo_6	165	all	Oligo	1272	2374
gw19_2_thalamus_AGACCCGGTGGTCTTA	19	GW19	thalamus	thalamus	Oligo_56	Oligo_6	165	all	Oligo	1525	3077
gw19_2_thalamus_AGACCCGGTGTTCATG	19	GW19	thalamus	thalamus	Astrocyte_34	Astrocyte_1	1	all	Astrocyte	2481	7093
gw19_2_thalamus_AGACCCGTCTGGGCAC	19	GW19	thalamus	thalamus	Astrocyte_34	Astrocyte_1	1	all	Astrocyte	1031	2006
gw19_2_thalamus_AGACTCACAACCACAT	19	GW19	thalamus	thalamus	Oligo_23	Oligo_11	159	all	Oligo	869	2075
gw19_2_thalamus_AGACTCAGTCTGCGCA	19	GW19	thalamus	thalamus	GW19_2_34Dividing	RG_2	181	all	Dividing	3573	12421
gw19_2_thalamus_AGACTCAGTGACAGGT	19	GW19	thalamus	thalamus	Oligo_23	Oligo_11	159	all	Oligo	1494	3495
gw19_2_thalamus_AGACTCAGTTTACCAG	19	GW19	thalamus	thalamus	Oligo_56	Oligo_6	165	all	Oligo	942	1889
gw19_2_thalamus_AGACTCATCAGCTTGA	19	GW19	thalamus	thalamus	Microglia_63	Microglia_2	90	all	Microglia	1270	4158
gw19_2_thalamus_AGAGAATAGCAGTCTT	19	GW19	thalamus	thalamus	Astrocyte_34	Astrocyte_1	1	all	Astrocyte	1383	2797
gw19_2_thalamus_AGAGAATAGGCGTTGA	19	GW19	thalamus	thalamus	Oligo_56	Oligo_6	165	all	Oligo	1462	3009
gw19_2_thalamus_AGAGAATAGGTAGCAC	19	GW19	thalamus	thalamus	Neuron_92	Neuron_92Neuron	154	all	Neuron	1440	3201
gw19_2_thalamus_AGAGAATCACCAGACC	19	GW19	thalamus	thalamus	Astrocyte_34	Astrocyte_1	1	all	Astrocyte	1485	3353
gw19_2_thalamus_AGAGAATCATAGCACT	19	GW19	thalamus	thalamus	Astrocyte_34	Astrocyte_1	1	all	Astrocyte	975	2038
gw19_2_thalamus_AGAGAATGTGGCTGAA	19	GW19	thalamus	thalamus	Oligo_56	Oligo_6	165	all	Oligo	1570	3395
gw19_2_thalamus_AGAGAATTCCGAACGC	19	GW19	thalamus	thalamus	Astrocyte_34	Astrocyte_1	1	all	Astrocyte	800	1608
gw19_2_thalamus_AGAGAATTCGATCCAA	19	GW19	thalamus	thalamus	Neuron_58	Neuron_8	152	all	Neuron	882	1596
gw19_2_thalamus_AGAGAGCAGGACTGGT	19	GW19	thalamus	thalamus	RG_39	Oligo_8	167	all	RG	2275	5943
gw19_2_thalamus_AGAGAGCGTAGATGTA	19	GW19	thalamus	thalamus	GW19_2_43Microglia	GW19_2_43MicrogliaMicroglia	60	all	Microglia	1382	2725
gw19_2_thalamus_AGAGAGCGTCGCAGTC	19	GW19	thalamus	thalamus	GW19_2_35Neuron	Oligo_7	166	all	Neuron	2451	5721
gw19_2_thalamus_AGAGAGCGTTCTGAGT	19	GW19	thalamus	thalamus	Microglia_22	Oligo_10	158	all	Microglia	2361	6065
gw19_2_thalamus_AGAGAGCTCACCGGGT	19	GW19	thalamus	thalamus	Microglia_22	Oligo_10	158	all	Microglia	2379	6322
gw19_2_thalamus_AGAGAGCTCGCCAATA	19	GW19	thalamus	thalamus	Astrocyte_34	Astrocyte_1	1	all	Astrocyte	1980	5028
gw19_2_thalamus_AGAGCAGAGACATATG	19	GW19	thalamus	thalamus	Oligo_23	Oligo_11	159	all	Oligo	849	1502
gw19_2_thalamus_AGAGCAGAGACTACGG	19	GW19	thalamus	thalamus	Oligo_23	Oligo_11	159	all	Oligo	1336	4170
gw19_2_thalamus_AGAGCAGAGAGCATCG	19	GW19	thalamus	thalamus	Astrocyte_34	Astrocyte_1	1	all	Astrocyte	1909	4973
gw19_2_thalamus_AGAGCAGAGTCAGCCC	19	GW19	thalamus	thalamus	Neuron_58	Neuron_8	152	all	Neuron	2262	5510
gw19_2_thalamus_AGAGCAGCAGGACTAG	19	GW19	thalamus	thalamus	Oligo_23	Oligo_11	159	all	Oligo	1242	3056
gw19_2_thalamus_AGAGCAGTCCTAGCGG	19	GW19	thalamus	thalamus	Astrocyte_34	Astrocyte_1	1	all	Astrocyte	4039	14098
gw19_2_thalamus_AGAGCAGTCGTGCTCT	19	GW19	thalamus	thalamus	GW19_2_35Neuron	Oligo_7	166	all	Neuron	2300	6134
gw19_2_thalamus_AGAGCCCAGAGAGTGA	19	GW19	thalamus	thalamus	Oligo_23	Oligo_11	159	all	Oligo	1649	4878
gw19_2_thalamus_AGAGCCCAGAGGCCAT	19	GW19	thalamus	thalamus	Neuron_92	Neuron_92Neuron	154	all	Neuron	2876	9493
gw19_2_thalamus_AGAGCCCAGATAGTCA	19	GW19	thalamus	thalamus	Astrocyte_34	Astrocyte_1	1	all	Astrocyte	2084	5604
gw19_2_thalamus_AGAGCCCAGGCAGCTA	19	GW19	thalamus	thalamus	Astrocyte_34	Astrocyte_1	1	all	Astrocyte	2899	8195
gw19_2_thalamus_AGAGCCCCATGTGTCA	19	GW19	thalamus	thalamus	Oligo_56	Oligo_6	165	all	Oligo	1496	3062
gw19_2_thalamus_AGAGCCCCATTGTCGA	19	GW19	thalamus	thalamus	Oligo_56	Oligo_6	165	all	Oligo	1417	2957
gw19_2_thalamus_AGAGCCCGTACAATAG	19	GW19	thalamus	thalamus	Astrocyte_34	Astrocyte_1	1	all	Astrocyte	2126	6175
gw19_2_thalamus_AGAGCCCGTCAGACGA	19	GW19	thalamus	thalamus	Oligo_56	Oligo_6	165	all	Oligo	1424	3102
gw19_2_thalamus_AGAGCCCGTGCTCTCT	19	GW19	thalamus	thalamus	Astrocyte_34	Astrocyte_1	1	all	Astrocyte	1836	4653
gw19_2_thalamus_AGAGCCCTCCTCTAAT	19	GW19	thalamus	thalamus	Oligo_23	Oligo_11	159	all	Oligo	1328	3877
gw19_2_thalamus_AGAGCCCTCTTCCCAG	19	GW19	thalamus	thalamus	GW19_2_35Neuron	Oligo_7	166	all	Neuron	4375	18411
gw19_2_thalamus_AGATAGAAGCCAGTAG	19	GW19	thalamus	thalamus	GW19_2_18Endo	Endo_14	35	all	Endo	6037	33595
gw19_2_thalamus_AGATAGAAGCGGGTAT	19	GW19	thalamus	thalamus	GW19_2_34Dividing	RG_2	181	all	Dividing	3405	11323
gw19_2_thalamus_AGATAGACACGTACAT	19	GW19	thalamus	thalamus	Astrocyte_34	Astrocyte_1	1	all	Astrocyte	2001	4738
gw19_2_thalamus_AGATAGACAGAAATCA	19	GW19	thalamus	thalamus	GW19_2_35Neuron	Oligo_7	166	all	Neuron	1952	5498
gw19_2_thalamus_AGATAGACATCTCAAG	19	GW19	thalamus	thalamus	Oligo_23	Oligo_11	159	all	Oligo	1566	3709
gw19_2_thalamus_AGATAGAGTACATACC	19	GW19	thalamus	thalamus	Oligo_23	Oligo_11	159	all	Oligo	2168	5709
gw19_2_thalamus_AGATAGAGTTGAGGAC	19	GW19	thalamus	thalamus	RG_39	Oligo_8	167	all	RG	2342	7119
gw19_2_thalamus_AGATAGATCCATATGG	19	GW19	thalamus	thalamus	Astrocyte_34	Astrocyte_1	1	all	Astrocyte	1568	3577
gw19_2_thalamus_AGATAGATCTTTCCGG	19	GW19	thalamus	thalamus	Oligo_56	Oligo_6	165	all	Oligo	1499	2896
gw19_2_thalamus_AGATCCACATATGAAG	19	GW19	thalamus	thalamus	GW19_2_34Dividing	RG_2	181	all	Dividing	1804	4265
gw19_2_thalamus_AGATCCAGTACCTATG	19	GW19	thalamus	thalamus	Oligo_23	Oligo_11	159	all	Oligo	1956	4758
gw19_2_thalamus_AGATCCATCATTGCTT	19	GW19	thalamus	thalamus	Oligo_56	Oligo_6	165	all	Oligo	1497	2890
gw19_2_thalamus_AGATCCATCTAGTCAG	19	GW19	thalamus	thalamus	Astrocyte_34	Astrocyte_1	1	all	Astrocyte	1364	3278
gw19_2_thalamus_AGATCGTAGAGGTATT	19	GW19	thalamus	thalamus	Astrocyte_34	Astrocyte_1	1	all	Astrocyte	2012	5131
gw19_2_thalamus_AGATCGTAGATAGTGT	19	GW19	thalamus	thalamus	Neuron_92	Neuron_92Neuron	154	all	Neuron	3009	9062
gw19_2_thalamus_AGATCGTAGCTTAAGA	19	GW19	thalamus	thalamus	Oligo_23	Oligo_11	159	all	Oligo	787	1579
gw19_2_thalamus_AGATCGTCACCTGCTT	19	GW19	thalamus	thalamus	Astrocyte_34	Astrocyte_1	1	all	Astrocyte	2451	5996
gw19_2_thalamus_AGATCGTCACTCCGGA	19	GW19	thalamus	thalamus	Oligo_56	Oligo_6	165	all	Oligo	860	1576
gw19_2_thalamus_AGATCGTCATGTGGCC	19	GW19	thalamus	thalamus	GW19_2_35Neuron	Oligo_7	166	all	Neuron	2352	6752
gw19_2_thalamus_AGATCGTGTTATTCCT	19	GW19	thalamus	thalamus	Neuron_58	Neuron_8	152	all	Neuron	1121	2109
gw19_2_thalamus_AGATCGTGTTGCAAGG	19	GW19	thalamus	thalamus	Neuron_92	Neuron_92Neuron	154	all	Neuron	2123	5805
gw19_2_thalamus_AGATCGTTCATGAGGG	19	GW19	thalamus	thalamus	Neuron_92	Neuron_92Neuron	154	all	Neuron	3188	10430
gw19_2_thalamus_AGATCGTTCCGTATAG	19	GW19	thalamus	thalamus	Oligo_56	Oligo_6	165	all	Oligo	1352	2658
gw19_2_thalamus_AGATCGTTCCTATTTG	19	GW19	thalamus	thalamus	RG_39	Oligo_8	167	all	RG	2115	5156
gw19_2_thalamus_AGATCGTTCGATACAC	19	GW19	thalamus	thalamus	Astrocyte_34	Astrocyte_1	1	all	Astrocyte	873	1801
gw19_2_thalamus_AGATCGTTCGGTCGGT	19	GW19	thalamus	thalamus	Microglia_22	Oligo_10	158	all	Microglia	1376	3287
gw19_2_thalamus_AGATCGTTCTCGGTCT	19	GW19	thalamus	thalamus	Astrocyte_34	Astrocyte_1	1	all	Astrocyte	1668	4057
gw19_2_thalamus_AGATGAAAGCCGATAG	19	GW19	thalamus	thalamus	Astrocyte_34	Astrocyte_1	1	all	Astrocyte	1756	4273
gw19_2_thalamus_AGATGAAAGCCTTTGA	19	GW19	thalamus	thalamus	Oligo_23	Oligo_11	159	all	Oligo	959	1937
gw19_2_thalamus_AGATGAAAGTGGAAGA	19	GW19	thalamus	thalamus	Microglia_63	Microglia_2	90	all	Microglia	1540	4683
gw19_2_thalamus_AGATGAAGTCCACAGC	19	GW19	thalamus	thalamus	Neuron_92	Neuron_92Neuron	154	all	Neuron	1647	3535
gw19_2_thalamus_AGATGAAGTTATTCCT	19	GW19	thalamus	thalamus	Neuron_92	Neuron_92Neuron	154	all	Neuron	1939	5113
gw19_2_thalamus_AGATGAATCACAACCA	19	GW19	thalamus	thalamus	Astrocyte_34	Astrocyte_1	1	all	Astrocyte	2080	5625
gw19_2_thalamus_AGATGAATCCGTAGTA	19	GW19	thalamus	thalamus	RG_39	Oligo_8	167	all	RG	2188	5613
gw19_2_thalamus_AGATGAATCGTGTCAA	19	GW19	thalamus	thalamus	Astrocyte_34	Astrocyte_1	1	all	Astrocyte	1929	4703
gw19_2_thalamus_AGATGCTAGTCCCTAA	19	GW19	thalamus	thalamus	RG_39	Oligo_8	167	all	RG	2429	6422
gw19_2_thalamus_AGATGCTCAACGGCCT	19	GW19	thalamus	thalamus	Astrocyte_34	Astrocyte_1	1	all	Astrocyte	3507	10730
gw19_2_thalamus_AGATGCTCAACTCGAT	19	GW19	thalamus	thalamus	GW19_2_35Neuron	Oligo_7	166	all	Neuron	2737	7960
gw19_2_thalamus_AGATGCTCACAGCTTA	19	GW19	thalamus	thalamus	Neuron_58	Neuron_8	152	all	Neuron	755	1473
gw19_2_thalamus_AGATGCTCACGGTCTG	19	GW19	thalamus	thalamus	Neuron_92	Neuron_92Neuron	154	all	Neuron	2203	6290
gw19_2_thalamus_AGATGCTCAGAGATTA	19	GW19	thalamus	thalamus	RG_39	Oligo_8	167	all	RG	3682	12516
gw19_2_thalamus_AGATGCTGTAAGTCAA	19	GW19	thalamus	thalamus	GW19_2_34Dividing	RG_2	181	all	Dividing	2226	5451
gw19_2_thalamus_AGATGCTGTGAGTAAT	19	GW19	thalamus	thalamus	Astrocyte_34	Astrocyte_1	1	all	Astrocyte	1946	5390
gw19_2_thalamus_AGATGCTGTTCGGACC	19	GW19	thalamus	thalamus	Astrocyte_34	Astrocyte_1	1	all	Astrocyte	917	1969
gw19_2_thalamus_AGATGCTTCTAATTCC	19	GW19	thalamus	thalamus	Astrocyte_34	Astrocyte_1	1	all	Astrocyte	2763	7505
gw19_2_thalamus_AGATGCTTCTCAACGA	19	GW19	thalamus	thalamus	Astrocyte_34	Astrocyte_1	1	all	Astrocyte	1873	4280
gw19_2_thalamus_AGCATCAAGCTCGAAG	19	GW19	thalamus	thalamus	Astrocyte_34	Astrocyte_1	1	all	Astrocyte	2307	6437
gw19_2_thalamus_AGCATCACACAAACGG	19	GW19	thalamus	thalamus	Astrocyte_34	Astrocyte_1	1	all	Astrocyte	1930	4914
gw19_2_thalamus_AGCATCACAGAAATCA	19	GW19	thalamus	thalamus	RG_39	Oligo_8	167	all	RG	5640	23444
gw19_2_thalamus_AGCATCAGTCCAAATC	19	GW19	thalamus	thalamus	GW19_2_34Dividing	RG_2	181	all	Dividing	3030	10137
gw19_2_thalamus_AGCATCAGTGGAATGC	19	GW19	thalamus	thalamus	Astrocyte_34	Astrocyte_1	1	all	Astrocyte	2419	6341
gw19_2_thalamus_AGCATCAGTTGGCTAT	19	GW19	thalamus	thalamus	Astrocyte_34	Astrocyte_1	1	all	Astrocyte	2130	5015
gw19_2_thalamus_AGCATCATCGCTACGG	19	GW19	thalamus	thalamus	Microglia_63	Microglia_2	90	all	Microglia	1498	4835
gw19_2_thalamus_AGCATCATCGGAGCAA	19	GW19	thalamus	thalamus	RG_39	Oligo_8	167	all	RG	2396	6318
gw19_2_thalamus_AGCCAATAGCCGCTTG	19	GW19	thalamus	thalamus	Neuron_92	Neuron_92Neuron	154	all	Neuron	2099	4855
gw19_2_thalamus_AGCCAATAGTCCCGGT	19	GW19	thalamus	thalamus	RG_39	Oligo_8	167	all	RG	1972	4943
gw19_2_thalamus_AGCCAATGTATCCTTT	19	GW19	thalamus	thalamus	Neuron_58	Neuron_8	152	all	Neuron	1539	3450
gw19_2_thalamus_AGCCAATGTTCTCAGA	19	GW19	thalamus	thalamus	Astrocyte_34	Astrocyte_1	1	all	Astrocyte	2586	7038
gw19_2_thalamus_AGCCAATGTTCTCCTG	19	GW19	thalamus	thalamus	RG_39	Oligo_8	167	all	RG	1976	4924
gw19_2_thalamus_AGCCAATTCAGACAAA	19	GW19	thalamus	thalamus	Astrocyte_34	Astrocyte_1	1	all	Astrocyte	3515	10985
gw19_2_thalamus_AGCCAATTCGCTTACC	19	GW19	thalamus	thalamus	Oligo_24	Oligo_4	163	all	Oligo	1646	3458
gw19_2_thalamus_AGCCAATTCTCGCTCA	19	GW19	thalamus	thalamus	Neuron_92	Neuron_92Neuron	154	all	Neuron	1399	3222
gw19_2_thalamus_AGCCACGAGGAACGCT	19	GW19	thalamus	thalamus	Astrocyte_34	Astrocyte_1	1	all	Astrocyte	1950	4891
gw19_2_thalamus_AGCCACGAGGTAGACC	19	GW19	thalamus	thalamus	Oligo_23	Oligo_11	159	all	Oligo	1113	2618
gw19_2_thalamus_AGCCACGCAAGAGTGC	19	GW19	thalamus	thalamus	Oligo_23	Oligo_11	159	all	Oligo	1875	5255
gw19_2_thalamus_AGCCACGGTGGGTTGA	19	GW19	thalamus	thalamus	Neuron_92	Neuron_92Neuron	154	all	Neuron	1943	5233
gw19_2_thalamus_AGCCACGGTTCTAACG	19	GW19	thalamus	thalamus	Oligo_56	Oligo_6	165	all	Oligo	1873	4219
gw19_2_thalamus_AGCCACGTCGACGCTG	19	GW19	thalamus	thalamus	Oligo_23	Oligo_11	159	all	Oligo	1341	3437
gw19_2_thalamus_AGCCACGTCTCAGAAC	19	GW19	thalamus	thalamus	Astrocyte_34	Astrocyte_1	1	all	Astrocyte	1974	4910
gw19_2_thalamus_AGCCAGCCAACGCCCA	19	GW19	thalamus	thalamus	Astrocyte_34	Astrocyte_1	1	all	Astrocyte	2450	6750
gw19_2_thalamus_AGCCAGCCACGTAACT	19	GW19	thalamus	thalamus	GW19_2_18Endo	Endo_14	35	all	Endo	2773	8056
gw19_2_thalamus_AGCCAGCGTGTTTGCA	19	GW19	thalamus	thalamus	Microglia_22	Oligo_10	158	all	Microglia	3045	9042
gw19_2_thalamus_AGCCAGCTCGGACAAG	19	GW19	thalamus	thalamus	RG_39	Oligo_8	167	all	RG	2066	5191
gw19_2_thalamus_AGCGATTAGCGGGTAT	19	GW19	thalamus	thalamus	Microglia_63	Microglia_2	90	all	Microglia	1206	4630
gw19_2_thalamus_AGCGATTAGGCTAGCA	19	GW19	thalamus	thalamus	RG_39	Oligo_8	167	all	RG	2141	5636
gw19_2_thalamus_AGCGATTCAGGTCAGA	19	GW19	thalamus	thalamus	Neuron_92	Neuron_92Neuron	154	all	Neuron	2492	8266
gw19_2_thalamus_AGCGATTGTCTTAGTG	19	GW19	thalamus	thalamus	Neuron_92	Neuron_92Neuron	154	all	Neuron	2377	6873
gw19_2_thalamus_AGCGATTTCATGGCCG	19	GW19	thalamus	thalamus	Astrocyte_34	Astrocyte_1	1	all	Astrocyte	2306	6250
gw19_2_thalamus_AGCGCCAAGCATGCGA	19	GW19	thalamus	thalamus	RG_39	Oligo_8	167	all	RG	2479	7303
gw19_2_thalamus_AGCGCCAAGTGGTGAC	19	GW19	thalamus	thalamus	Oligo_23	Oligo_11	159	all	Oligo	1861	4260
gw19_2_thalamus_AGCGCCATCCACGGAC	19	GW19	thalamus	thalamus	Oligo_23	Oligo_11	159	all	Oligo	1270	2753
gw19_2_thalamus_AGCGCCATCTTTCGAT	19	GW19	thalamus	thalamus	Astrocyte_34	Astrocyte_1	1	all	Astrocyte	1303	2964
gw19_2_thalamus_AGCGCTGAGAGAGCAA	19	GW19	thalamus	thalamus	Oligo_23	Oligo_11	159	all	Oligo	1940	4792
gw19_2_thalamus_AGCGTATAGACCATTC	19	GW19	thalamus	thalamus	Oligo_23	Oligo_11	159	all	Oligo	2737	8875
gw19_2_thalamus_AGCGTATAGAGCCATG	19	GW19	thalamus	thalamus	RG_39	Oligo_8	167	all	RG	2354	6480
gw19_2_thalamus_AGCGTATAGCGGATCA	19	GW19	thalamus	thalamus	Microglia_63	Microglia_2	90	all	Microglia	1382	4304
gw19_2_thalamus_AGCGTATAGCGTGTTT	19	GW19	thalamus	thalamus	Astrocyte_34	Astrocyte_1	1	all	Astrocyte	2029	5422
gw19_2_thalamus_AGCGTATAGTCGAAGC	19	GW19	thalamus	thalamus	Oligo_23	Oligo_11	159	all	Oligo	1377	2764
gw19_2_thalamus_AGCGTATCATGTTTGG	19	GW19	thalamus	thalamus	Astrocyte_34	Astrocyte_1	1	all	Astrocyte	977	1988
gw19_2_thalamus_AGCGTATGTGACCGAA	19	GW19	thalamus	thalamus	Neuron_92	Neuron_92Neuron	154	all	Neuron	1831	5449
gw19_2_thalamus_AGCGTATGTGCCTAAT	19	GW19	thalamus	thalamus	Dividing_5	Dividing_4	21	all	Dividing	1268	3005
gw19_2_thalamus_AGCGTATTCCTCTTTC	19	GW19	thalamus	thalamus	Astrocyte_34	Astrocyte_1	1	all	Astrocyte	1938	4315
gw19_2_thalamus_AGCGTATTCCTTTGAT	19	GW19	thalamus	thalamus	Oligo_56	Oligo_6	165	all	Oligo	1349	2547
gw19_2_thalamus_AGCGTCGCATATAGCC	19	GW19	thalamus	thalamus	Microglia_63	Microglia_2	90	all	Microglia	2168	7455
gw19_2_thalamus_AGCGTCGGTTACACAC	19	GW19	thalamus	thalamus	RG_39	Oligo_8	167	all	RG	7788	48945
gw19_2_thalamus_AGCTACAAGAGAAGGT	19	GW19	thalamus	thalamus	Neuron_92	Neuron_92Neuron	154	all	Neuron	2323	7071
gw19_2_thalamus_AGCTACAAGCGTGCTC	19	GW19	thalamus	thalamus	Astrocyte_34	Astrocyte_1	1	all	Astrocyte	1821	4628
gw19_2_thalamus_AGCTACAAGTCGAAAT	19	GW19	thalamus	thalamus	Microglia_63	Microglia_2	90	all	Microglia	1000	3163
gw19_2_thalamus_AGCTACACAGCCTATA	19	GW19	thalamus	thalamus	Oligo_56	Oligo_6	165	all	Oligo	1270	2449
gw19_2_thalamus_AGCTACAGTAGCTAAA	19	GW19	thalamus	thalamus	Neuron_58	Neuron_8	152	all	Neuron	2163	5363
gw19_2_thalamus_AGCTACAGTCGTTTCC	19	GW19	thalamus	thalamus	Oligo_23	Oligo_11	159	all	Oligo	1141	2251
gw19_2_thalamus_AGCTACAGTTTGGGTT	19	GW19	thalamus	thalamus	Oligo_23	Oligo_11	159	all	Oligo	1309	3434
gw19_2_thalamus_AGCTACATCTCAACCC	19	GW19	thalamus	thalamus	RG_39	Oligo_8	167	all	RG	1870	4585
gw19_2_thalamus_AGCTCAAAGATGACAT	19	GW19	thalamus	thalamus	Oligo_56	Oligo_6	165	all	Oligo	975	1668
gw19_2_thalamus_AGCTCAAAGGCCACTC	19	GW19	thalamus	thalamus	Oligo_56	Oligo_6	165	all	Oligo	819	1439
gw19_2_thalamus_AGCTCAACAAGTTCCA	19	GW19	thalamus	thalamus	Neuron_58	Neuron_8	152	all	Neuron	1300	2541
gw19_2_thalamus_AGCTCAACAGCGTACC	19	GW19	thalamus	thalamus	Oligo_23	Oligo_11	159	all	Oligo	2086	4860
gw19_2_thalamus_AGCTCAAGTTGTGGAG	19	GW19	thalamus	thalamus	RG_39	Oligo_8	167	all	RG	1930	4713
gw19_2_thalamus_AGCTCAATCCGATTAG	19	GW19	thalamus	thalamus	Oligo_23	Oligo_11	159	all	Oligo	1916	4795
gw19_2_thalamus_AGCTTCCCAAGAGTAT	19	GW19	thalamus	thalamus	Oligo_56	Oligo_6	165	all	Oligo	1598	3404
gw19_2_thalamus_AGCTTCCCAAGGCGTA	19	GW19	thalamus	thalamus	Neuron_92	Neuron_92Neuron	154	all	Neuron	3909	14769
gw19_2_thalamus_AGCTTCCCATACATCG	19	GW19	thalamus	thalamus	Astrocyte_34	Astrocyte_1	1	all	Astrocyte	2624	7112
gw19_2_thalamus_AGCTTCCGTCGTGTTA	19	GW19	thalamus	thalamus	Astrocyte_34	Astrocyte_1	1	all	Astrocyte	3172	9791
gw19_2_thalamus_AGCTTCCGTTCGTACA	19	GW19	thalamus	thalamus	Astrocyte_34	Astrocyte_1	1	all	Astrocyte	780	1581
gw19_2_thalamus_AGCTTCCTCCTCCACA	19	GW19	thalamus	thalamus	Oligo_23	Oligo_11	159	all	Oligo	1556	3843
gw19_2_thalamus_AGCTTCCTCGTGGAAG	19	GW19	thalamus	thalamus	Astrocyte_34	Astrocyte_1	1	all	Astrocyte	2061	5359
gw19_2_thalamus_AGGAAATAGAGCAGCT	19	GW19	thalamus	thalamus	Oligo_56	Oligo_6	165	all	Oligo	1429	3426
gw19_2_thalamus_AGGAAATCAACTGCCG	19	GW19	thalamus	thalamus	Oligo_23	Oligo_11	159	all	Oligo	2150	5113
gw19_2_thalamus_AGGAAATCAAGTCGTT	19	GW19	thalamus	thalamus	Oligo_56	Oligo_6	165	all	Oligo	1586	3184
gw19_2_thalamus_AGGAAATCACGGATCC	19	GW19	thalamus	thalamus	Astrocyte_34	Astrocyte_1	1	all	Astrocyte	1778	4350
gw19_2_thalamus_AGGAAATCAGGCGATA	19	GW19	thalamus	thalamus	Neuron_58	Neuron_8	152	all	Neuron	1631	3527
gw19_2_thalamus_AGGAAATCATCCTATT	19	GW19	thalamus	thalamus	Neuron_92	Neuron_92Neuron	154	all	Neuron	2600	6845
gw19_2_thalamus_AGGAAATGTCGAATGG	19	GW19	thalamus	thalamus	Astrocyte_34	Astrocyte_1	1	all	Astrocyte	1020	1939
gw19_2_thalamus_AGGAAATGTGAGTCAG	19	GW19	thalamus	thalamus	Astrocyte_34	Astrocyte_1	1	all	Astrocyte	1459	3240
gw19_2_thalamus_AGGAATAAGAGAGCAA	19	GW19	thalamus	thalamus	Oligo_56	Oligo_6	165	all	Oligo	1292	2491
gw19_2_thalamus_AGGAATAAGCCGGAAT	19	GW19	thalamus	thalamus	Astrocyte_34	Astrocyte_1	1	all	Astrocyte	2304	5779
gw19_2_thalamus_AGGAATAAGCTAGCCC	19	GW19	thalamus	thalamus	Oligo_23	Oligo_11	159	all	Oligo	1368	3300
gw19_2_thalamus_AGGAATAAGTGCGCTC	19	GW19	thalamus	thalamus	Neuron_92	Neuron_92Neuron	154	all	Neuron	2288	7438
gw19_2_thalamus_AGGAATACAACCGTAT	19	GW19	thalamus	thalamus	Astrocyte_34	Astrocyte_1	1	all	Astrocyte	912	1604
gw19_2_thalamus_AGGAATACATCGTGGC	19	GW19	thalamus	thalamus	Astrocyte_34	Astrocyte_1	1	all	Astrocyte	2205	5866
gw19_2_thalamus_AGGAATAGTCCGATCG	19	GW19	thalamus	thalamus	GW19_2_18Endo	Endo_14	35	all	Endo	4653	19764
gw19_2_thalamus_AGGAATATCGACCAAT	19	GW19	thalamus	thalamus	Astrocyte_34	Astrocyte_1	1	all	Astrocyte	2747	7504
gw19_2_thalamus_AGGAATATCTGGGCGT	19	GW19	thalamus	thalamus	RG_39	Oligo_8	167	all	RG	1430	3357
gw19_2_thalamus_AGGACGAAGGGCAAGG	19	GW19	thalamus	thalamus	Astrocyte_34	Astrocyte_1	1	all	Astrocyte	2640	7536
gw19_2_thalamus_AGGACGACAACCACAT	19	GW19	thalamus	thalamus	RG_39	Oligo_8	167	all	RG	3428	10480
gw19_2_thalamus_AGGACGACAGAGGTAC	19	GW19	thalamus	thalamus	Neuron_58	Neuron_8	152	all	Neuron	2577	6311
gw19_2_thalamus_AGGACGACATTGACTG	19	GW19	thalamus	thalamus	Astrocyte_34	Astrocyte_1	1	all	Astrocyte	898	1793
gw19_2_thalamus_AGGACGAGTATCAGCT	19	GW19	thalamus	thalamus	Neuron_92	Neuron_92Neuron	154	all	Neuron	1948	5625
gw19_2_thalamus_AGGACGATCATCACAG	19	GW19	thalamus	thalamus	Oligo_56	Oligo_6	165	all	Oligo	961	1789
gw19_2_thalamus_AGGACGATCATGAGTC	19	GW19	thalamus	thalamus	Oligo_23	Oligo_11	159	all	Oligo	1972	4405
gw19_2_thalamus_AGGACGATCGTCAAAC	19	GW19	thalamus	thalamus	Astrocyte_34	Astrocyte_1	1	all	Astrocyte	1753	4264
gw19_2_thalamus_AGGACGATCTCGAGTA	19	GW19	thalamus	thalamus	Neuron_92	Neuron_92Neuron	154	all	Neuron	1845	4720
gw19_2_thalamus_AGGACGATCTGCGAGC	19	GW19	thalamus	thalamus	Microglia_22	Oligo_10	158	all	Microglia	1689	3561
gw19_2_thalamus_AGGACTTAGATCCCGC	19	GW19	thalamus	thalamus	Astrocyte_34	Astrocyte_1	1	all	Astrocyte	1216	2586
gw19_2_thalamus_AGGACTTAGTACTGTC	19	GW19	thalamus	thalamus	Oligo_23	Oligo_11	159	all	Oligo	823	1311
gw19_2_thalamus_AGGACTTCAGTGTACT	19	GW19	thalamus	thalamus	Microglia_22	Oligo_10	158	all	Microglia	2608	7964
gw19_2_thalamus_AGGACTTCATCTAGAC	19	GW19	thalamus	thalamus	GW19_2_35Neuron	Oligo_7	166	all	Neuron	4662	17516
gw19_2_thalamus_AGGACTTCATGTCTAG	19	GW19	thalamus	thalamus	Oligo_23	Oligo_11	159	all	Oligo	1847	4809
gw19_2_thalamus_AGGACTTGTCCAGTTA	19	GW19	thalamus	thalamus	Astrocyte_34	Astrocyte_1	1	all	Astrocyte	1556	4073
gw19_2_thalamus_AGGACTTGTTCTCTAT	19	GW19	thalamus	thalamus	Astrocyte_34	Astrocyte_1	1	all	Astrocyte	1788	4053
gw19_2_thalamus_AGGACTTTCACCATAG	19	GW19	thalamus	thalamus	Oligo_23	Oligo_11	159	all	Oligo	1900	6144
gw19_2_thalamus_AGGACTTTCGAGAATA	19	GW19	thalamus	thalamus	Astrocyte_34	Astrocyte_1	1	all	Astrocyte	1961	4862
gw19_2_thalamus_AGGACTTTCGTGTTCC	19	GW19	thalamus	thalamus	RG_39	Oligo_8	167	all	RG	2204	5596
gw19_2_thalamus_AGGAGGTAGTTGGCTT	19	GW19	thalamus	thalamus	Oligo_56	Oligo_6	165	all	Oligo	1253	2316
gw19_2_thalamus_AGGAGGTGTATCCTCC	19	GW19	thalamus	thalamus	Oligo_56	Oligo_6	165	all	Oligo	1784	3792
gw19_2_thalamus_AGGAGGTGTGGCTGAA	19	GW19	thalamus	thalamus	RG_39	Oligo_8	167	all	RG	1452	3322
gw19_2_thalamus_AGGAGGTTCCGTGACG	19	GW19	thalamus	thalamus	Oligo_23	Oligo_11	159	all	Oligo	1221	2994
gw19_2_thalamus_AGGAGGTTCTCTAGGA	19	GW19	thalamus	thalamus	GW19_2_18Endo	Endo_14	35	all	Endo	6266	35058
gw19_2_thalamus_AGGATAAAGAGCAAGA	19	GW19	thalamus	thalamus	Interneuron_6	Interneuron_9	82	all	Interneuron	928	2111
gw19_2_thalamus_AGGATAAGTGGCTACC	19	GW19	thalamus	thalamus	Oligo_23	Oligo_11	159	all	Oligo	1350	3177
gw19_2_thalamus_AGGATAAGTGGGCTTC	19	GW19	thalamus	thalamus	Neuron_92	Neuron_92Neuron	154	all	Neuron	2949	9767
gw19_2_thalamus_AGGATAATCAAACGTC	19	GW19	thalamus	thalamus	Neuron_92	Neuron_92Neuron	154	all	Neuron	2209	6150
gw19_2_thalamus_AGGATCTGTATCCCTC	19	GW19	thalamus	thalamus	Oligo_56	Oligo_6	165	all	Oligo	1469	2864
gw19_2_thalamus_AGGATCTGTCACCGAC	19	GW19	thalamus	thalamus	GW19_2_35Neuron	Oligo_7	166	all	Neuron	2953	9298
gw19_2_thalamus_AGGATCTGTTCAAACC	19	GW19	thalamus	thalamus	Microglia_22	Oligo_10	158	all	Microglia	1803	4335
gw19_2_thalamus_AGGATCTTCTGGAAGG	19	GW19	thalamus	thalamus	Oligo_56	Oligo_6	165	all	Oligo	1473	3049
gw19_2_thalamus_AGGCATTAGAAGTATC	19	GW19	thalamus	thalamus	Astrocyte_34	Astrocyte_1	1	all	Astrocyte	1230	2555
gw19_2_thalamus_AGGCATTAGCATGCGA	19	GW19	thalamus	thalamus	Astrocyte_34	Astrocyte_1	1	all	Astrocyte	1839	4532
gw19_2_thalamus_AGGCATTAGGCCCAAA	19	GW19	thalamus	thalamus	Astrocyte_34	Astrocyte_1	1	all	Astrocyte	2228	6371
gw19_2_thalamus_AGGCATTGTCTAATCG	19	GW19	thalamus	thalamus	GW19_2_34Dividing	RG_2	181	all	Dividing	3632	11932
gw19_2_thalamus_AGGCATTGTTGAGTCT	19	GW19	thalamus	thalamus	RG_39	Oligo_8	167	all	RG	2695	7316
gw19_2_thalamus_AGGCCACAGAGTTGAT	19	GW19	thalamus	thalamus	Oligo_23	Oligo_11	159	all	Oligo	945	1854
gw19_2_thalamus_AGGCCACAGCAAGTCG	19	GW19	thalamus	thalamus	Astrocyte_34	Astrocyte_1	1	all	Astrocyte	951	1922
gw19_2_thalamus_AGGCCACAGGATACGC	19	GW19	thalamus	thalamus	Oligo_56	Oligo_6	165	all	Oligo	1572	3236
gw19_2_thalamus_AGGCCACAGGGTGAAA	19	GW19	thalamus	thalamus	Astrocyte_34	Astrocyte_1	1	all	Astrocyte	1665	3791
gw19_2_thalamus_AGGCCACCAACTACGT	19	GW19	thalamus	thalamus	RG_39	Oligo_8	167	all	RG	2568	7685
gw19_2_thalamus_AGGCCACGTAGGCTGA	19	GW19	thalamus	thalamus	RG_39	Oligo_8	167	all	RG	918	1717
gw19_2_thalamus_AGGCCACGTGGGACAT	19	GW19	thalamus	thalamus	Microglia_63	Microglia_2	90	all	Microglia	1286	3526
gw19_2_thalamus_AGGCCACGTTTAAGGA	19	GW19	thalamus	thalamus	Oligo_23	Oligo_11	159	all	Oligo	1838	6628
gw19_2_thalamus_AGGCCACTCCCAGTGG	19	GW19	thalamus	thalamus	Oligo_23	Oligo_11	159	all	Oligo	1641	3822
gw19_2_thalamus_AGGCTGCAGACGTCCC	19	GW19	thalamus	thalamus	Oligo_56	Oligo_6	165	all	Oligo	1591	3497
gw19_2_thalamus_AGGCTGCAGATCGGTG	19	GW19	thalamus	thalamus	Astrocyte_34	Astrocyte_1	1	all	Astrocyte	2287	6316
gw19_2_thalamus_AGGCTGCAGCTGAAGC	19	GW19	thalamus	thalamus	Astrocyte_34	Astrocyte_1	1	all	Astrocyte	1747	4478
gw19_2_thalamus_AGGCTGCTCAAGGTGG	19	GW19	thalamus	thalamus	Neuron_92	Neuron_92Neuron	154	all	Neuron	2435	7269
gw19_2_thalamus_AGGCTGCTCACGGACC	19	GW19	thalamus	thalamus	Neuron_92	Neuron_92Neuron	154	all	Neuron	2140	5660
gw19_2_thalamus_AGGCTGCTCCCTGTTG	19	GW19	thalamus	thalamus	Oligo_56	Oligo_6	165	all	Oligo	1756	3775
gw19_2_thalamus_AGGCTGCTCCTCGCAT	19	GW19	thalamus	thalamus	Microglia_63	Microglia_2	90	all	Microglia	1169	4526
gw19_2_thalamus_AGGCTGCTCGTTCATT	19	GW19	thalamus	thalamus	RG_39	Oligo_8	167	all	RG	1639	3795
gw19_2_thalamus_AGGCTGCTCTTACTGT	19	GW19	thalamus	thalamus	Oligo_23	Oligo_11	159	all	Oligo	1085	1983
gw19_2_thalamus_AGGGAGTAGAAGCCAC	19	GW19	thalamus	thalamus	Oligo_23	Oligo_11	159	all	Oligo	991	2201
gw19_2_thalamus_AGGGAGTAGTACAGAT	19	GW19	thalamus	thalamus	RG_39	Oligo_8	167	all	RG	1480	3324
gw19_2_thalamus_AGGGCCTAGACAGCTG	19	GW19	thalamus	thalamus	Oligo_23	Oligo_11	159	all	Oligo	1670	4297
gw19_2_thalamus_AGGGCCTTCACATACG	19	GW19	thalamus	thalamus	Neuron_92	Neuron_92Neuron	154	all	Neuron	3524	11576
gw19_2_thalamus_AGGGCTCAGCAACTCT	19	GW19	thalamus	thalamus	Oligo_23	Oligo_11	159	all	Oligo	1681	4144
gw19_2_thalamus_AGGGCTCCAAAGAGTT	19	GW19	thalamus	thalamus	Neuron_92	Neuron_92Neuron	154	all	Neuron	1844	5028
gw19_2_thalamus_AGGGTCCAGGCAGGTT	19	GW19	thalamus	thalamus	Astrocyte_34	Astrocyte_1	1	all	Astrocyte	2379	6268
gw19_2_thalamus_AGGGTCCTCCTACACC	19	GW19	thalamus	thalamus	Astrocyte_34	Astrocyte_1	1	all	Astrocyte	2558	7183
gw19_2_thalamus_AGGGTCCTCTTCGCTG	19	GW19	thalamus	thalamus	RG_39	Oligo_8	167	all	RG	1770	4059
gw19_2_thalamus_AGGGTGAAGTTGGAGC	19	GW19	thalamus	thalamus	Astrocyte_34	Astrocyte_1	1	all	Astrocyte	1854	4762
gw19_2_thalamus_AGGGTGACAACGAGGT	19	GW19	thalamus	thalamus	Oligo_56	Oligo_6	165	all	Oligo	1415	2601
gw19_2_thalamus_AGGGTGACAAGCACAG	19	GW19	thalamus	thalamus	Astrocyte_34	Astrocyte_1	1	all	Astrocyte	1843	5140
gw19_2_thalamus_AGGGTGACACCTCAGG	19	GW19	thalamus	thalamus	GW19_2_34Dividing	RG_2	181	all	Dividing	1813	4312
gw19_2_thalamus_AGGGTGACACTATCCC	19	GW19	thalamus	thalamus	Astrocyte_34	Astrocyte_1	1	all	Astrocyte	3097	9227
gw19_2_thalamus_AGGGTGACAGTCGCTG	19	GW19	thalamus	thalamus	GW19_2_34Dividing	RG_2	181	all	Dividing	3292	10095
gw19_2_thalamus_AGGGTGAGTTCTCGCT	19	GW19	thalamus	thalamus	Astrocyte_34	Astrocyte_1	1	all	Astrocyte	1431	3146
gw19_2_thalamus_AGGGTGATCCATACTT	19	GW19	thalamus	thalamus	Oligo_23	Oligo_11	159	all	Oligo	1628	3961
gw19_2_thalamus_AGGGTTTAGGAACTCG	19	GW19	thalamus	thalamus	Oligo_23	Oligo_11	159	all	Oligo	1513	4155
gw19_2_thalamus_AGGGTTTGTAATTAGG	19	GW19	thalamus	thalamus	Astrocyte_34	Astrocyte_1	1	all	Astrocyte	2304	6235
gw19_2_thalamus_AGGGTTTGTCCTACAA	19	GW19	thalamus	thalamus	Astrocyte_34	Astrocyte_1	1	all	Astrocyte	2022	5382
gw19_2_thalamus_AGGGTTTGTTCAACGT	19	GW19	thalamus	thalamus	RG_39	Oligo_8	167	all	RG	2111	5683
gw19_2_thalamus_AGGGTTTTCATGGTAC	19	GW19	thalamus	thalamus	Astrocyte_34	Astrocyte_1	1	all	Astrocyte	2624	7062
gw19_2_thalamus_AGGGTTTTCGCATAGT	19	GW19	thalamus	thalamus	Neuron_92	Neuron_92Neuron	154	all	Neuron	3297	11839
gw19_2_thalamus_AGGGTTTTCTTCACGC	19	GW19	thalamus	thalamus	Oligo_23	Oligo_11	159	all	Oligo	1610	3604
gw19_2_thalamus_AGGTAGGCAAACTAAG	19	GW19	thalamus	thalamus	Astrocyte_34	Astrocyte_1	1	all	Astrocyte	1858	4277
gw19_2_thalamus_AGGTAGGCATCAGTGT	19	GW19	thalamus	thalamus	Oligo_56	Oligo_6	165	all	Oligo	1290	2533
gw19_2_thalamus_AGGTAGGGTCTTCCGT	19	GW19	thalamus	thalamus	Oligo_23	Oligo_11	159	all	Oligo	1642	3972
gw19_2_thalamus_AGGTAGGTCGCGTGAC	19	GW19	thalamus	thalamus	RG_39	Oligo_8	167	all	RG	2071	4654
gw19_2_thalamus_AGGTCATAGGGCCTCT	19	GW19	thalamus	thalamus	RG_39	Oligo_8	167	all	RG	2163	5952
gw19_2_thalamus_AGGTCATAGTAGTCTC	19	GW19	thalamus	thalamus	Neuron_92	Neuron_92Neuron	154	all	Neuron	2038	5703
gw19_2_thalamus_AGGTCATCATGACGAG	19	GW19	thalamus	thalamus	Oligo_56	Oligo_6	165	all	Oligo	1873	3756
gw19_2_thalamus_AGGTCATGTGGTACAG	19	GW19	thalamus	thalamus	Astrocyte_34	Astrocyte_1	1	all	Astrocyte	2192	6019
gw19_2_thalamus_AGGTCATGTTTCTATC	19	GW19	thalamus	thalamus	Oligo_56	Oligo_6	165	all	Oligo	1403	2784
gw19_2_thalamus_AGGTCATTCCATTCAT	19	GW19	thalamus	thalamus	Oligo_23	Oligo_11	159	all	Oligo	1593	3751
gw19_2_thalamus_AGGTCTAAGCACCTGC	19	GW19	thalamus	thalamus	Astrocyte_34	Astrocyte_1	1	all	Astrocyte	2362	6788
gw19_2_thalamus_AGGTCTACAAGTGGAC	19	GW19	thalamus	thalamus	RG_39	Oligo_8	167	all	RG	2680	7416
gw19_2_thalamus_AGGTCTACAGAGCGTA	19	GW19	thalamus	thalamus	Astrocyte_34	Astrocyte_1	1	all	Astrocyte	945	1864
gw19_2_thalamus_AGGTCTACATGTCAGT	19	GW19	thalamus	thalamus	Oligo_23	Oligo_11	159	all	Oligo	1053	2103
gw19_2_thalamus_AGGTCTAGTCCAGCCA	19	GW19	thalamus	thalamus	Oligo_23	Oligo_11	159	all	Oligo	2573	8114
gw19_2_thalamus_AGGTCTAGTGGGTCAA	19	GW19	thalamus	thalamus	Astrocyte_34	Astrocyte_1	1	all	Astrocyte	1707	4606
gw19_2_thalamus_AGGTCTAGTGTCCAAT	19	GW19	thalamus	thalamus	Neuron_58	Neuron_8	152	all	Neuron	1106	2007
gw19_2_thalamus_AGGTCTATCCCGAGAC	19	GW19	thalamus	thalamus	Oligo_23	Oligo_11	159	all	Oligo	1455	3692
gw19_2_thalamus_AGGTCTATCGGACGTC	19	GW19	thalamus	thalamus	Astrocyte_34	Astrocyte_1	1	all	Astrocyte	825	1349
gw19_2_thalamus_AGGTGTTAGAGGTCAC	19	GW19	thalamus	thalamus	Astrocyte_34	Astrocyte_1	1	all	Astrocyte	1868	4587
gw19_2_thalamus_AGGTGTTGTATACCTG	19	GW19	thalamus	thalamus	RG_39	Oligo_8	167	all	RG	1880	4897
gw19_2_thalamus_AGGTGTTGTCCTACGG	19	GW19	thalamus	thalamus	GW19_2_34Dividing	RG_2	181	all	Dividing	3212	9179
gw19_2_thalamus_AGGTGTTGTCGAGCTC	19	GW19	thalamus	thalamus	Astrocyte_34	Astrocyte_1	1	all	Astrocyte	1187	2260
gw19_2_thalamus_AGGTTACGTGCTAGCC	19	GW19	thalamus	thalamus	Neuron_92	Neuron_92Neuron	154	all	Neuron	2732	9241
gw19_2_thalamus_AGGTTACTCAATCCGA	19	GW19	thalamus	thalamus	GW19_2_34Dividing	RG_2	181	all	Dividing	2085	4879
gw19_2_thalamus_AGGTTACTCGGCTCTT	19	GW19	thalamus	thalamus	Oligo_23	Oligo_11	159	all	Oligo	1896	5510
gw19_2_thalamus_AGGTTGTCACGGCCAT	19	GW19	thalamus	thalamus	Oligo_23	Oligo_11	159	all	Oligo	1144	2430
gw19_2_thalamus_AGGTTGTCACTGTGTA	19	GW19	thalamus	thalamus	Astrocyte_34	Astrocyte_1	1	all	Astrocyte	1929	4810
gw19_2_thalamus_AGGTTGTGTCGGCTAC	19	GW19	thalamus	thalamus	Neuron_92	Neuron_92Neuron	154	all	Neuron	1764	4510
gw19_2_thalamus_AGTAACCAGGCGTTGA	19	GW19	thalamus	thalamus	Oligo_56	Oligo_6	165	all	Oligo	1251	2368
gw19_2_thalamus_AGTAACCAGTAGACCG	19	GW19	thalamus	thalamus	RG_39	Oligo_8	167	all	RG	2374	6076
gw19_2_thalamus_AGTAACCCAACCAACT	19	GW19	thalamus	thalamus	Neuron_92	Neuron_92Neuron	154	all	Neuron	2734	8519
gw19_2_thalamus_AGTAACCCACGTCGTG	19	GW19	thalamus	thalamus	Oligo_23	Oligo_11	159	all	Oligo	1559	3281
gw19_2_thalamus_AGTAACCCACTCATAG	19	GW19	thalamus	thalamus	Microglia_63	Microglia_2	90	all	Microglia	1129	3446
gw19_2_thalamus_AGTAACCTCAGACAAA	19	GW19	thalamus	thalamus	RG_39	Oligo_8	167	all	RG	2681	7489
gw19_2_thalamus_AGTAACCTCGTCCTTG	19	GW19	thalamus	thalamus	Astrocyte_34	Astrocyte_1	1	all	Astrocyte	2192	5696
gw19_2_thalamus_AGTACCAAGACGGAAA	19	GW19	thalamus	thalamus	Oligo_23	Oligo_11	159	all	Oligo	1635	3546
gw19_2_thalamus_AGTACCAAGTATTCCG	19	GW19	thalamus	thalamus	Astrocyte_34	Astrocyte_1	1	all	Astrocyte	1654	4101
gw19_2_thalamus_AGTACCACACCATAAC	19	GW19	thalamus	thalamus	RG_39	Oligo_8	167	all	RG	1988	5370
gw19_2_thalamus_AGTACCAGTAGGTTTC	19	GW19	thalamus	thalamus	Oligo_23	Oligo_11	159	all	Oligo	2671	7122
gw19_2_thalamus_AGTACCAGTTTAGTCG	19	GW19	thalamus	thalamus	RG_39	Oligo_8	167	all	RG	2503	7356
gw19_2_thalamus_AGTACCATCTATCACT	19	GW19	thalamus	thalamus	Astrocyte_34	Astrocyte_1	1	all	Astrocyte	1854	4439
gw19_2_thalamus_AGTACTGCACATACGT	19	GW19	thalamus	thalamus	GW19_2_34Dividing	RG_2	181	all	Dividing	2828	7313
gw19_2_thalamus_AGTACTGGTTAGTCGT	19	GW19	thalamus	thalamus	GW19_2_35Neuron	Oligo_7	166	all	Neuron	4204	11956
gw19_2_thalamus_AGTACTGTCTGATTCT	19	GW19	thalamus	thalamus	Oligo_23	Oligo_11	159	all	Oligo	1049	1926
gw19_2_thalamus_AGTACTGTCTTACTGT	19	GW19	thalamus	thalamus	Neuron_92	Neuron_92Neuron	154	all	Neuron	2613	7346
gw19_2_thalamus_AGTAGCTAGATAGCTA	19	GW19	thalamus	thalamus	Astrocyte_34	Astrocyte_1	1	all	Astrocyte	1640	4019
gw19_2_thalamus_AGTAGCTAGGAGCTGT	19	GW19	thalamus	thalamus	RG_39	Oligo_8	167	all	RG	1818	4745
gw19_2_thalamus_AGTAGCTAGGTAAAGG	19	GW19	thalamus	thalamus	Astrocyte_34	Astrocyte_1	1	all	Astrocyte	2897	8218
gw19_2_thalamus_AGTAGCTCACATAACC	19	GW19	thalamus	thalamus	RG_39	Oligo_8	167	all	RG	1815	5036
gw19_2_thalamus_AGTAGCTCAGATAAAC	19	GW19	thalamus	thalamus	RG_39	Oligo_8	167	all	RG	6382	34504
gw19_2_thalamus_AGTAGCTGTAACGATA	19	GW19	thalamus	thalamus	Astrocyte_34	Astrocyte_1	1	all	Astrocyte	1028	2086
gw19_2_thalamus_AGTAGCTGTGGATCAG	19	GW19	thalamus	thalamus	Astrocyte_34	Astrocyte_1	1	all	Astrocyte	1888	4618
gw19_2_thalamus_AGTAGCTTCAAGCCCG	19	GW19	thalamus	thalamus	Oligo_23	Oligo_11	159	all	Oligo	1665	3920
gw19_2_thalamus_AGTAGCTTCCGTATAG	19	GW19	thalamus	thalamus	RG_39	Oligo_8	167	all	RG	1179	2186
gw19_2_thalamus_AGTAGCTTCTTGTTAC	19	GW19	thalamus	thalamus	Oligo_56	Oligo_6	165	all	Oligo	1108	2016
gw19_2_thalamus_AGTAGTCAGCATCGAG	19	GW19	thalamus	thalamus	RG_39	Oligo_8	167	all	RG	2153	5221
gw19_2_thalamus_AGTAGTCAGCGCCCAT	19	GW19	thalamus	thalamus	Astrocyte_34	Astrocyte_1	1	all	Astrocyte	2448	6142
gw19_2_thalamus_AGTAGTCAGCTAGATA	19	GW19	thalamus	thalamus	Endo_29	Endo_8	47	all	Endo	1406	3119
gw19_2_thalamus_AGTAGTCGTTACCCAA	19	GW19	thalamus	thalamus	Oligo_23	Oligo_11	159	all	Oligo	1895	4686
gw19_2_thalamus_AGTAGTCTCAAAGCCT	19	GW19	thalamus	thalamus	Neuron_92	Neuron_92Neuron	154	all	Neuron	2350	6674
gw19_2_thalamus_AGTAGTCTCTACTCAT	19	GW19	thalamus	thalamus	Neuron_66	Neuron_66Neuron	148	all	Neuron	779	1987
gw19_2_thalamus_AGTCAACAGCATCCTA	19	GW19	thalamus	thalamus	Microglia_63	Microglia_2	90	all	Microglia	1430	4923
gw19_2_thalamus_AGTCAACAGCGCCTTG	19	GW19	thalamus	thalamus	Neuron_92	Neuron_92Neuron	154	all	Neuron	2846	9545
gw19_2_thalamus_AGTCAACGTGCTCCGA	19	GW19	thalamus	thalamus	GW19_2_34Dividing	RG_2	181	all	Dividing	2150	4890
gw19_2_thalamus_AGTCAACGTTGTATGC	19	GW19	thalamus	thalamus	Astrocyte_34	Astrocyte_1	1	all	Astrocyte	781	1403
gw19_2_thalamus_AGTCACAAGAAGCCAC	19	GW19	thalamus	thalamus	Neuron_92	Neuron_92Neuron	154	all	Neuron	2356	6224
gw19_2_thalamus_AGTCACAAGCATGGGT	19	GW19	thalamus	thalamus	Oligo_56	Oligo_6	165	all	Oligo	867	1411
gw19_2_thalamus_AGTCACAAGTCTGGAG	19	GW19	thalamus	thalamus	Neuron_92	Neuron_92Neuron	154	all	Neuron	1772	4348
gw19_2_thalamus_AGTCACACACTGCGTG	19	GW19	thalamus	thalamus	Oligo_56	Oligo_6	165	all	Oligo	1291	2492
gw19_2_thalamus_AGTCACACAGTGGTGA	19	GW19	thalamus	thalamus	Neuron_92	Neuron_92Neuron	154	all	Neuron	2172	5759
gw19_2_thalamus_AGTCACACATTGTAGC	19	GW19	thalamus	thalamus	Endo_29	Endo_8	47	all	Endo	1514	3156
gw19_2_thalamus_AGTCACATCGAAGCAG	19	GW19	thalamus	thalamus	Astrocyte_34	Astrocyte_1	1	all	Astrocyte	2006	4941
gw19_2_thalamus_AGTCATGAGACCAGAC	19	GW19	thalamus	thalamus	Astrocyte_34	Astrocyte_1	1	all	Astrocyte	1636	3624
gw19_2_thalamus_AGTCATGAGTGCGACA	19	GW19	thalamus	thalamus	GW19_2_35Neuron	Oligo_7	166	all	Neuron	4779	18017
gw19_2_thalamus_AGTCATGCATATGGCT	19	GW19	thalamus	thalamus	Neuron_92	Neuron_92Neuron	154	all	Neuron	2753	7624
gw19_2_thalamus_AGTCATGTCACTCGAA	19	GW19	thalamus	thalamus	Oligo_56	Oligo_6	165	all	Oligo	1370	2514
gw19_2_thalamus_AGTCATGTCCACATAG	19	GW19	thalamus	thalamus	RG_39	Oligo_8	167	all	RG	1251	2141
gw19_2_thalamus_AGTCATGTCGATGCTA	19	GW19	thalamus	thalamus	Neuron_92	Neuron_92Neuron	154	all	Neuron	2370	6471
gw19_2_thalamus_AGTCTCCAGAATGTTG	19	GW19	thalamus	thalamus	RG_39	Oligo_8	167	all	RG	2480	6583
gw19_2_thalamus_AGTCTCCAGATGTTAG	19	GW19	thalamus	thalamus	Astrocyte_34	Astrocyte_1	1	all	Astrocyte	1110	2420
gw19_2_thalamus_AGTCTCCAGCCTAACT	19	GW19	thalamus	thalamus	RG_39	Oligo_8	167	all	RG	2155	5037
gw19_2_thalamus_AGTCTCCAGCTGACCC	19	GW19	thalamus	thalamus	GW19_2_43Microglia	GW19_2_43MicrogliaMicroglia	60	all	Microglia	1452	2891
gw19_2_thalamus_AGTCTCCAGGTGAGCT	19	GW19	thalamus	thalamus	Oligo_23	Oligo_11	159	all	Oligo	1076	2052
gw19_2_thalamus_AGTCTCCAGTTCTACG	19	GW19	thalamus	thalamus	Neuron_58	Neuron_8	152	all	Neuron	1608	3318
gw19_2_thalamus_AGTCTCCCAGTTAAAG	19	GW19	thalamus	thalamus	Microglia_63	Microglia_2	90	all	Microglia	1625	6322
gw19_2_thalamus_AGTCTCCGTGGCGCTT	19	GW19	thalamus	thalamus	RG_39	Oligo_8	167	all	RG	2732	7029
gw19_2_thalamus_AGTCTCCTCCGTATGA	19	GW19	thalamus	thalamus	Astrocyte_34	Astrocyte_1	1	all	Astrocyte	1741	3728
gw19_2_thalamus_AGTCTCCTCGCTATTT	19	GW19	thalamus	thalamus	RG_39	Oligo_8	167	all	RG	2272	5460
gw19_2_thalamus_AGTCTCCTCTGCTGAA	19	GW19	thalamus	thalamus	Astrocyte_34	Astrocyte_1	1	all	Astrocyte	1779	4103
gw19_2_thalamus_AGTGACTAGCAAGTCG	19	GW19	thalamus	thalamus	Astrocyte_34	Astrocyte_1	1	all	Astrocyte	1556	3322
gw19_2_thalamus_AGTGACTAGCTGACTT	19	GW19	thalamus	thalamus	GW19_2_43Microglia	GW19_2_43MicrogliaMicroglia	60	all	Microglia	1236	2377
gw19_2_thalamus_AGTGACTAGTCACGCC	19	GW19	thalamus	thalamus	Neuron_58	Neuron_8	152	all	Neuron	1675	4256
gw19_2_thalamus_AGTGACTCAAATTGCC	19	GW19	thalamus	thalamus	Astrocyte_34	Astrocyte_1	1	all	Astrocyte	2135	5591
gw19_2_thalamus_AGTGACTCAAGACCGA	19	GW19	thalamus	thalamus	Astrocyte_34	Astrocyte_1	1	all	Astrocyte	1549	3588
gw19_2_thalamus_AGTGACTCACTCACTC	19	GW19	thalamus	thalamus	Neuron_92	Neuron_92Neuron	154	all	Neuron	2501	7288
gw19_2_thalamus_AGTGACTCATCGAGCC	19	GW19	thalamus	thalamus	Neuron_92	Neuron_92Neuron	154	all	Neuron	2273	6371
gw19_2_thalamus_AGTGACTGTCCTTTGC	19	GW19	thalamus	thalamus	RG_39	Oligo_8	167	all	RG	2427	6274
gw19_2_thalamus_AGTGATCAGCGTGAGT	19	GW19	thalamus	thalamus	RG_39	Oligo_8	167	all	RG	2224	6331
gw19_2_thalamus_AGTGATCAGTCCGTCG	19	GW19	thalamus	thalamus	Oligo_23	Oligo_11	159	all	Oligo	2005	4713
gw19_2_thalamus_AGTGATCAGTCTAACC	19	GW19	thalamus	thalamus	Astrocyte_34	Astrocyte_1	1	all	Astrocyte	2329	5543
gw19_2_thalamus_AGTGATCCACACAGCC	19	GW19	thalamus	thalamus	Astrocyte_34	Astrocyte_1	1	all	Astrocyte	2139	5082
gw19_2_thalamus_AGTGATCCATGGCACC	19	GW19	thalamus	thalamus	GW19_2_34Dividing	RG_2	181	all	Dividing	1252	2578
gw19_2_thalamus_AGTGATCCATGTGCCG	19	GW19	thalamus	thalamus	Endo_34	Endo_34Endo	41	all	Endo	1389	3289
gw19_2_thalamus_AGTGATCGTTCAAGGG	19	GW19	thalamus	thalamus	Astrocyte_34	Astrocyte_1	1	all	Astrocyte	2550	6333
gw19_2_thalamus_AGTGATCGTTGTGCAT	19	GW19	thalamus	thalamus	Astrocyte_34	Astrocyte_1	1	all	Astrocyte	1688	4164
gw19_2_thalamus_AGTGATCTCAAGAGGC	19	GW19	thalamus	thalamus	Neuron_92	Neuron_92Neuron	154	all	Neuron	2308	6699
gw19_2_thalamus_AGTGATCTCACCTCGT	19	GW19	thalamus	thalamus	Astrocyte_34	Astrocyte_1	1	all	Astrocyte	3709	12453
gw19_2_thalamus_AGTGCCGAGCGTGTTT	19	GW19	thalamus	thalamus	Astrocyte_34	Astrocyte_1	1	all	Astrocyte	1313	2946
gw19_2_thalamus_AGTGCCGAGCTGAAGC	19	GW19	thalamus	thalamus	GW19_2_35Neuron	Oligo_7	166	all	Neuron	5688	24544
gw19_2_thalamus_AGTGCCGAGGCCCGTT	19	GW19	thalamus	thalamus	Neuron_58	Neuron_8	152	all	Neuron	1495	3008
gw19_2_thalamus_AGTGCCGAGTATTCCG	19	GW19	thalamus	thalamus	GW19_2_35Neuron	Oligo_7	166	all	Neuron	1961	5760
gw19_2_thalamus_AGTGCCGCAGAGGACT	19	GW19	thalamus	thalamus	Oligo_56	Oligo_6	165	all	Oligo	1380	2835
gw19_2_thalamus_AGTGCCGGTGACAACG	19	GW19	thalamus	thalamus	RG_39	Oligo_8	167	all	RG	2282	5778
gw19_2_thalamus_AGTGCCGGTTACGATC	19	GW19	thalamus	thalamus	Oligo_23	Oligo_11	159	all	Oligo	1185	2686
gw19_2_thalamus_AGTGTTGGTATAATGG	19	GW19	thalamus	thalamus	Microglia_63	Microglia_2	90	all	Microglia	1120	3303
gw19_2_thalamus_AGTGTTGGTCTTAGTG	19	GW19	thalamus	thalamus	Oligo_56	Oligo_6	165	all	Oligo	1387	2465
gw19_2_thalamus_AGTGTTGGTGTCATGT	19	GW19	thalamus	thalamus	GW19_2_34Dividing	RG_2	181	all	Dividing	2426	6867
gw19_2_thalamus_AGTGTTGTCCAACCAA	19	GW19	thalamus	thalamus	Astrocyte_34	Astrocyte_1	1	all	Astrocyte	1888	4346
gw19_2_thalamus_AGTGTTGTCCTCTAAT	19	GW19	thalamus	thalamus	Astrocyte_34	Astrocyte_1	1	all	Astrocyte	928	1638
gw19_2_thalamus_AGTTAGCAGCTGAAGC	19	GW19	thalamus	thalamus	Oligo_23	Oligo_11	159	all	Oligo	1996	4986
gw19_2_thalamus_AGTTAGCAGCTGCCTG	19	GW19	thalamus	thalamus	RG_39	Oligo_8	167	all	RG	2128	5229
gw19_2_thalamus_AGTTAGCAGTTTGGCT	19	GW19	thalamus	thalamus	Astrocyte_34	Astrocyte_1	1	all	Astrocyte	795	1548
gw19_2_thalamus_AGTTAGCAGTTTGTCG	19	GW19	thalamus	thalamus	Oligo_23	Oligo_11	159	all	Oligo	990	2398
gw19_2_thalamus_AGTTAGCCAATGAAAC	19	GW19	thalamus	thalamus	Astrocyte_34	Astrocyte_1	1	all	Astrocyte	4036	15801
gw19_2_thalamus_AGTTAGCCATGAATCC	19	GW19	thalamus	thalamus	RG_39	Oligo_8	167	all	RG	2389	5653
gw19_2_thalamus_AGTTAGCGTAGGTAGC	19	GW19	thalamus	thalamus	Astrocyte_34	Astrocyte_1	1	all	Astrocyte	1997	5354
gw19_2_thalamus_AGTTAGCGTGATACAA	19	GW19	thalamus	thalamus	Oligo_56	Oligo_6	165	all	Oligo	1227	2368
gw19_2_thalamus_AGTTAGCTCGCATGAT	19	GW19	thalamus	thalamus	Neuron_92	Neuron_92Neuron	154	all	Neuron	2371	7079
gw19_2_thalamus_AGTTCCCAGTTGGACG	19	GW19	thalamus	thalamus	Oligo_23	Oligo_11	159	all	Oligo	1841	4372
gw19_2_thalamus_AGTTCCCCAAGTACCT	19	GW19	thalamus	thalamus	Neuron_92	Neuron_92Neuron	154	all	Neuron	2275	7050
gw19_2_thalamus_AGTTCCCCACCGGTCA	19	GW19	thalamus	thalamus	Microglia_22	Oligo_10	158	all	Microglia	2161	5486
gw19_2_thalamus_AGTTCCCCACGTGTGC	19	GW19	thalamus	thalamus	Oligo_23	Oligo_11	159	all	Oligo	1021	2658
gw19_2_thalamus_AGTTCCCCAGGACTTT	19	GW19	thalamus	thalamus	RG_39	Oligo_8	167	all	RG	1895	4178
gw19_2_thalamus_AGTTCCCGTAGCCAGA	19	GW19	thalamus	thalamus	Astrocyte_34	Astrocyte_1	1	all	Astrocyte	1165	2476
gw19_2_thalamus_AGTTCCCTCAGGACAG	19	GW19	thalamus	thalamus	RG_39	Oligo_8	167	all	RG	3990	13379
gw19_2_thalamus_AGTTCGAAGCCAGTAG	19	GW19	thalamus	thalamus	Oligo_56	Oligo_6	165	all	Oligo	1898	3854
gw19_2_thalamus_AGTTCGAAGGGATCTG	19	GW19	thalamus	thalamus	RG_39	Oligo_8	167	all	RG	1914	4603
gw19_2_thalamus_AGTTCGACAAGATTGA	19	GW19	thalamus	thalamus	Oligo_23	Oligo_11	159	all	Oligo	1183	2444
gw19_2_thalamus_AGTTCGACATCGGAGA	19	GW19	thalamus	thalamus	Oligo_23	Oligo_11	159	all	Oligo	1486	3472
gw19_2_thalamus_AGTTCGAGTGAGATCG	19	GW19	thalamus	thalamus	Oligo_23	Oligo_11	159	all	Oligo	1833	4930
gw19_2_thalamus_AGTTCGAGTGGACCTC	19	GW19	thalamus	thalamus	Neuron_92	Neuron_92Neuron	154	all	Neuron	2642	7635
gw19_2_thalamus_AGTTCGAGTGTAGCAG	19	GW19	thalamus	thalamus	Microglia_22	Oligo_10	158	all	Microglia	2351	6212
gw19_2_thalamus_AGTTCGAGTTGGGACA	19	GW19	thalamus	thalamus	RG_39	Oligo_8	167	all	RG	1813	5125
gw19_2_thalamus_AGTTCGATCCTCGCAT	19	GW19	thalamus	thalamus	RG_39	Oligo_8	167	all	RG	3545	10207
gw19_2_thalamus_AGTTCGATCGCTGCGA	19	GW19	thalamus	thalamus	Neuron_92	Neuron_92Neuron	154	all	Neuron	1396	2749
gw19_2_thalamus_ATACCGAAGCGTGAAC	19	GW19	thalamus	thalamus	RG_39	Oligo_8	167	all	RG	1985	5406
gw19_2_thalamus_ATACCGAAGGTAGTCG	19	GW19	thalamus	thalamus	RG_39	Oligo_8	167	all	RG	2470	7436
gw19_2_thalamus_ATACCGACAGCGGTTC	19	GW19	thalamus	thalamus	Oligo_23	Oligo_11	159	all	Oligo	1507	3563
gw19_2_thalamus_ATACCGACATCTGCGG	19	GW19	thalamus	thalamus	Astrocyte_34	Astrocyte_1	1	all	Astrocyte	1564	3544
gw19_2_thalamus_ATACCGAGTCGCAGTC	19	GW19	thalamus	thalamus	RG_39	Oligo_8	167	all	RG	2405	6573
gw19_2_thalamus_ATACCGATCATACAGC	19	GW19	thalamus	thalamus	Neuron_92	Neuron_92Neuron	154	all	Neuron	2161	6214
gw19_2_thalamus_ATACCGATCGAGTCTA	19	GW19	thalamus	thalamus	Neuron_58	Neuron_8	152	all	Neuron	1425	3343
gw19_2_thalamus_ATACCGATCTTAATCC	19	GW19	thalamus	thalamus	Neuron_58	Neuron_8	152	all	Neuron	1769	3687
gw19_2_thalamus_ATACCTTAGTCTCCTC	19	GW19	thalamus	thalamus	Astrocyte_34	Astrocyte_1	1	all	Astrocyte	2801	7344
gw19_2_thalamus_ATACCTTAGTTAGAAC	19	GW19	thalamus	thalamus	Oligo_56	Oligo_6	165	all	Oligo	1246	2391
gw19_2_thalamus_ATACCTTCACGACGTC	19	GW19	thalamus	thalamus	Interneuron_19	Interneuron_9	82	all	Interneuron	990	1943
gw19_2_thalamus_ATACCTTCATAGATGA	19	GW19	thalamus	thalamus	RG_39	Oligo_8	167	all	RG	2910	8245
gw19_2_thalamus_ATACCTTGTACTCCGG	19	GW19	thalamus	thalamus	Neuron_58	Neuron_8	152	all	Neuron	1153	2351
gw19_2_thalamus_ATACTTCAGAGTACCG	19	GW19	thalamus	thalamus	Oligo_23	Oligo_11	159	all	Oligo	1686	3892
gw19_2_thalamus_ATACTTCAGCCTCACG	19	GW19	thalamus	thalamus	Astrocyte_34	Astrocyte_1	1	all	Astrocyte	2402	6313
gw19_2_thalamus_ATACTTCAGGCGAACT	19	GW19	thalamus	thalamus	RG_39	Oligo_8	167	all	RG	3670	13561
gw19_2_thalamus_ATACTTCCAAATTGCC	19	GW19	thalamus	thalamus	Microglia_63	Microglia_2	90	all	Microglia	1574	5713
gw19_2_thalamus_ATACTTCCAGGCTATT	19	GW19	thalamus	thalamus	Astrocyte_34	Astrocyte_1	1	all	Astrocyte	1017	2228
gw19_2_thalamus_ATACTTCGTTAGTTCG	19	GW19	thalamus	thalamus	RG_39	Oligo_8	167	all	RG	2355	6416
gw19_2_thalamus_ATACTTCTCGTGTGAT	19	GW19	thalamus	thalamus	Astrocyte_34	Astrocyte_1	1	all	Astrocyte	2111	5472
gw19_2_thalamus_ATAGACCAGAATCGCG	19	GW19	thalamus	thalamus	Neuron_58	Neuron_8	152	all	Neuron	1203	2438
gw19_2_thalamus_ATAGACCCACAGAAGC	19	GW19	thalamus	thalamus	Neuron_92	Neuron_92Neuron	154	all	Neuron	2469	7036
gw19_2_thalamus_ATAGACCCATCAGTCA	19	GW19	thalamus	thalamus	Oligo_56	Oligo_6	165	all	Oligo	1384	2731
gw19_2_thalamus_ATAGACCGTACAGAGC	19	GW19	thalamus	thalamus	RG_39	Oligo_8	167	all	RG	2435	6259
gw19_2_thalamus_ATAGACCGTCCAACGC	19	GW19	thalamus	thalamus	Microglia_63	Microglia_2	90	all	Microglia	1264	3928
gw19_2_thalamus_ATAGACCGTGCAGATG	19	GW19	thalamus	thalamus	RG_39	Oligo_8	167	all	RG	2138	5535
gw19_2_thalamus_ATAGACCGTGTACATC	19	GW19	thalamus	thalamus	RG_39	Oligo_8	167	all	RG	2819	7916
gw19_2_thalamus_ATAGACCTCACCCTCA	19	GW19	thalamus	thalamus	Astrocyte_34	Astrocyte_1	1	all	Astrocyte	2018	5039
gw19_2_thalamus_ATAGACCTCCGACGGT	19	GW19	thalamus	thalamus	Oligo_23	Oligo_11	159	all	Oligo	1132	2999
gw19_2_thalamus_ATAGACCTCTGAGAAA	19	GW19	thalamus	thalamus	Astrocyte_34	Astrocyte_1	1	all	Astrocyte	2375	6416
gw19_2_thalamus_ATAGAGAGTTAATCGC	19	GW19	thalamus	thalamus	Astrocyte_34	Astrocyte_1	1	all	Astrocyte	2802	7736
gw19_2_thalamus_ATAGAGATCAGAGCGA	19	GW19	thalamus	thalamus	Astrocyte_34	Astrocyte_1	1	all	Astrocyte	2292	5761
gw19_2_thalamus_ATAGGCTAGCCAGACA	19	GW19	thalamus	thalamus	Oligo_56	Oligo_6	165	all	Oligo	2284	6063
gw19_2_thalamus_ATAGGCTCAAATTAGG	19	GW19	thalamus	thalamus	Oligo_56	Oligo_6	165	all	Oligo	1269	2299
gw19_2_thalamus_ATAGGCTCAACGGCTC	19	GW19	thalamus	thalamus	Oligo_23	Oligo_11	159	all	Oligo	1517	3889
gw19_2_thalamus_ATAGGCTCACCTTCGT	19	GW19	thalamus	thalamus	RG_39	Oligo_8	167	all	RG	2298	6303
gw19_2_thalamus_ATAGGCTGTGGTTTGT	19	GW19	thalamus	thalamus	Oligo_23	Oligo_11	159	all	Oligo	1139	2206
gw19_2_thalamus_ATAGGCTGTTCTCAGA	19	GW19	thalamus	thalamus	GW19_2_34Dividing	RG_2	181	all	Dividing	1874	5035
gw19_2_thalamus_ATATCCTAGAGCGACT	19	GW19	thalamus	thalamus	Neuron_92	Neuron_92Neuron	154	all	Neuron	2284	6573
gw19_2_thalamus_ATATCCTAGCCGTTGC	19	GW19	thalamus	thalamus	Neuron_92	Neuron_92Neuron	154	all	Neuron	2207	5944
gw19_2_thalamus_ATATCCTAGGTGAGCT	19	GW19	thalamus	thalamus	Oligo_56	Oligo_6	165	all	Oligo	1424	2648
gw19_2_thalamus_ATATCCTAGTCATACC	19	GW19	thalamus	thalamus	Neuron_58	Neuron_8	152	all	Neuron	1335	2803
gw19_2_thalamus_ATATCCTAGTGAGTTA	19	GW19	thalamus	thalamus	Astrocyte_34	Astrocyte_1	1	all	Astrocyte	2187	5325
gw19_2_thalamus_ATATCCTCACCCTCTA	19	GW19	thalamus	thalamus	Astrocyte_34	Astrocyte_1	1	all	Astrocyte	2873	7626
gw19_2_thalamus_ATATCCTCAGCGGTCT	19	GW19	thalamus	thalamus	Oligo_23	Oligo_11	159	all	Oligo	2107	4861
gw19_2_thalamus_ATATCCTCATCGCCTT	19	GW19	thalamus	thalamus	Oligo_23	Oligo_11	159	all	Oligo	1232	2843
gw19_2_thalamus_ATATCCTGTAAGCAAT	19	GW19	thalamus	thalamus	Oligo_23	Oligo_11	159	all	Oligo	1446	3189
gw19_2_thalamus_ATATCCTTCGATTGAC	19	GW19	thalamus	thalamus	Oligo_23	Oligo_11	159	all	Oligo	1484	3461
gw19_2_thalamus_ATATCCTTCGTCGACG	19	GW19	thalamus	thalamus	Astrocyte_34	Astrocyte_1	1	all	Astrocyte	2487	6497
gw19_2_thalamus_ATCACAGAGCCGCACT	19	GW19	thalamus	thalamus	Oligo_23	Oligo_11	159	all	Oligo	1029	2514
gw19_2_thalamus_ATCACAGCAAACAGGC	19	GW19	thalamus	thalamus	Astrocyte_34	Astrocyte_1	1	all	Astrocyte	1896	4706
gw19_2_thalamus_ATCACAGCAACATACC	19	GW19	thalamus	thalamus	Oligo_23	Oligo_11	159	all	Oligo	1134	2661
gw19_2_thalamus_ATCACAGGTAGCGATG	19	GW19	thalamus	thalamus	Astrocyte_34	Astrocyte_1	1	all	Astrocyte	1167	2515
gw19_2_thalamus_ATCACAGGTCAACGCC	19	GW19	thalamus	thalamus	GW19_2_34Dividing	RG_2	181	all	Dividing	3467	10023
gw19_2_thalamus_ATCACAGGTGAGTTGG	19	GW19	thalamus	thalamus	Astrocyte_34	Astrocyte_1	1	all	Astrocyte	1358	3285
gw19_2_thalamus_ATCACAGGTTTCCCAC	19	GW19	thalamus	thalamus	Oligo_23	Oligo_11	159	all	Oligo	1402	3194
gw19_2_thalamus_ATCACAGTCACGGGCT	19	GW19	thalamus	thalamus	Astrocyte_34	Astrocyte_1	1	all	Astrocyte	1180	2344
gw19_2_thalamus_ATCACAGTCGGCATCG	19	GW19	thalamus	thalamus	Astrocyte_34	Astrocyte_1	1	all	Astrocyte	1781	4118
gw19_2_thalamus_ATCACAGTCTAGAGCT	19	GW19	thalamus	thalamus	Astrocyte_34	Astrocyte_1	1	all	Astrocyte	2152	5405
gw19_2_thalamus_ATCACGAAGACTACCT	19	GW19	thalamus	thalamus	RG_39	Oligo_8	167	all	RG	2703	7694
gw19_2_thalamus_ATCACGAAGAGTCACG	19	GW19	thalamus	thalamus	Astrocyte_34	Astrocyte_1	1	all	Astrocyte	898	1962
gw19_2_thalamus_ATCACGACACCGTACG	19	GW19	thalamus	thalamus	GW19_2_34Dividing	RG_2	181	all	Dividing	5309	22235
gw19_2_thalamus_ATCACGACATTGACAC	19	GW19	thalamus	thalamus	GW19_2_34Dividing	RG_2	181	all	Dividing	3325	12387
gw19_2_thalamus_ATCACGAGTAGTTCCA	19	GW19	thalamus	thalamus	Astrocyte_34	Astrocyte_1	1	all	Astrocyte	2036	4874
gw19_2_thalamus_ATCACGAGTGGGAGAG	19	GW19	thalamus	thalamus	Astrocyte_34	Astrocyte_1	1	all	Astrocyte	1965	5058
gw19_2_thalamus_ATCACGAGTTGCATTG	19	GW19	thalamus	thalamus	Astrocyte_34	Astrocyte_1	1	all	Astrocyte	2341	6348
gw19_2_thalamus_ATCACGATCCACACCT	19	GW19	thalamus	thalamus	Neuron_58	Neuron_8	152	all	Neuron	1117	2159
gw19_2_thalamus_ATCACGATCCACCCTA	19	GW19	thalamus	thalamus	Neuron_92	Neuron_92Neuron	154	all	Neuron	2216	6302
gw19_2_thalamus_ATCACGATCGTCTACC	19	GW19	thalamus	thalamus	Astrocyte_34	Astrocyte_1	1	all	Astrocyte	2020	5214
gw19_2_thalamus_ATCACTTAGCGCCGTT	19	GW19	thalamus	thalamus	Oligo_23	Oligo_11	159	all	Oligo	1592	4416
gw19_2_thalamus_ATCACTTAGCGTTCCG	19	GW19	thalamus	thalamus	Astrocyte_34	Astrocyte_1	1	all	Astrocyte	2406	6392
gw19_2_thalamus_ATCACTTAGGTTACAA	19	GW19	thalamus	thalamus	Neuron_92	Neuron_92Neuron	154	all	Neuron	1921	4752
gw19_2_thalamus_ATCACTTGTATGAAGT	19	GW19	thalamus	thalamus	Oligo_23	Oligo_11	159	all	Oligo	1461	3348
gw19_2_thalamus_ATCACTTGTCGATTAC	19	GW19	thalamus	thalamus	Neuron_58	Neuron_8	152	all	Neuron	1105	2153
gw19_2_thalamus_ATCACTTGTCGCATGC	19	GW19	thalamus	thalamus	Neuron_92	Neuron_92Neuron	154	all	Neuron	1954	5344
gw19_2_thalamus_ATCACTTGTGCGTGCT	19	GW19	thalamus	thalamus	Oligo_56	Oligo_6	165	all	Oligo	1642	3139
gw19_2_thalamus_ATCACTTGTGTTCAGT	19	GW19	thalamus	thalamus	Oligo_23	Oligo_11	159	all	Oligo	1641	3962
gw19_2_thalamus_ATCACTTGTTCTTGTT	19	GW19	thalamus	thalamus	Oligo_56	Oligo_6	165	all	Oligo	1270	2366
gw19_2_thalamus_ATCACTTTCGGAAGGT	19	GW19	thalamus	thalamus	Astrocyte_34	Astrocyte_1	1	all	Astrocyte	1531	4001
gw19_2_thalamus_ATCAGGTGTTACGTAC	19	GW19	thalamus	thalamus	Oligo_23	Oligo_11	159	all	Oligo	1790	4225
gw19_2_thalamus_ATCAGGTTCTGCATGA	19	GW19	thalamus	thalamus	Oligo_56	Oligo_6	165	all	Oligo	1646	3187
gw19_2_thalamus_ATCATTCAGAACAAGG	19	GW19	thalamus	thalamus	Oligo_23	Oligo_11	159	all	Oligo	1765	5060
gw19_2_thalamus_ATCATTCAGATCGCCC	19	GW19	thalamus	thalamus	GW19_2_34Dividing	RG_2	181	all	Dividing	2992	9413
gw19_2_thalamus_ATCATTCAGCGGGTTA	19	GW19	thalamus	thalamus	Oligo_56	Oligo_6	165	all	Oligo	1402	2634
gw19_2_thalamus_ATCATTCAGCGTGCTC	19	GW19	thalamus	thalamus	Oligo_23	Oligo_11	159	all	Oligo	2309	7032
gw19_2_thalamus_ATCATTCAGTAGTGCG	19	GW19	thalamus	thalamus	Neuron_92	Neuron_92Neuron	154	all	Neuron	1649	4000
gw19_2_thalamus_ATCATTCCAGTTGAAA	19	GW19	thalamus	thalamus	Oligo_56	Oligo_6	165	all	Oligo	1324	2449
gw19_2_thalamus_ATCATTCCATAATCCG	19	GW19	thalamus	thalamus	Oligo_23	Oligo_11	159	all	Oligo	1405	3690
gw19_2_thalamus_ATCATTCGTGACTAAA	19	GW19	thalamus	thalamus	GW19_2_34Dividing	RG_2	181	all	Dividing	4250	14722
gw19_2_thalamus_ATCATTCGTTCAATCG	19	GW19	thalamus	thalamus	Oligo_23	Oligo_11	159	all	Oligo	1944	4824
gw19_2_thalamus_ATCATTCTCAGGACAG	19	GW19	thalamus	thalamus	Astrocyte_34	Astrocyte_1	1	all	Astrocyte	1554	3601
gw19_2_thalamus_ATCATTCTCGATTGAC	19	GW19	thalamus	thalamus	Oligo_56	Oligo_6	165	all	Oligo	1615	3521
gw19_2_thalamus_ATCCACCCAAAGGCAC	19	GW19	thalamus	thalamus	RG_39	Oligo_8	167	all	RG	1963	5133
gw19_2_thalamus_ATCCACCCACTATCCC	19	GW19	thalamus	thalamus	Endo_34	Endo_34Endo	41	all	Endo	1517	3769
gw19_2_thalamus_ATCCACCGTTGCGTAT	19	GW19	thalamus	thalamus	GW19_2_34Dividing	RG_2	181	all	Dividing	2189	6038
gw19_2_thalamus_ATCCACCTCAACACGT	19	GW19	thalamus	thalamus	Astrocyte_34	Astrocyte_1	1	all	Astrocyte	895	1770
gw19_2_thalamus_ATCCACCTCATGCCCT	19	GW19	thalamus	thalamus	GW19_2_34Dividing	RG_2	181	all	Dividing	1984	4572
gw19_2_thalamus_ATCCATTAGACGATAT	19	GW19	thalamus	thalamus	Astrocyte_34	Astrocyte_1	1	all	Astrocyte	1731	4020
gw19_2_thalamus_ATCCATTAGCAGCACA	19	GW19	thalamus	thalamus	Astrocyte_34	Astrocyte_1	1	all	Astrocyte	1673	4362
gw19_2_thalamus_ATCCATTGTAGAGCTG	19	GW19	thalamus	thalamus	Oligo_56	Oligo_6	165	all	Oligo	1306	2506
gw19_2_thalamus_ATCCATTGTCACTCAA	19	GW19	thalamus	thalamus	Neuron_92	Neuron_92Neuron	154	all	Neuron	1175	3250
gw19_2_thalamus_ATCCATTGTGACACGA	19	GW19	thalamus	thalamus	RG_39	Oligo_8	167	all	RG	2126	5049
gw19_2_thalamus_ATCCATTTCCAATCCC	19	GW19	thalamus	thalamus	GW19_2_35Neuron	Oligo_7	166	all	Neuron	4305	13746
gw19_2_thalamus_ATCCCTGAGAATTGCA	19	GW19	thalamus	thalamus	GW19_2_34Dividing	RG_2	181	all	Dividing	2702	8236
gw19_2_thalamus_ATCCCTGAGCCTAACT	19	GW19	thalamus	thalamus	Oligo_23	Oligo_11	159	all	Oligo	1687	4157
gw19_2_thalamus_ATCCCTGAGTCGTCTA	19	GW19	thalamus	thalamus	Microglia_63	Microglia_2	90	all	Microglia	1150	3726
gw19_2_thalamus_ATCCCTGCAAGCACCC	19	GW19	thalamus	thalamus	Microglia_63	Microglia_2	90	all	Microglia	1360	3846
gw19_2_thalamus_ATCCCTGCACGGCACT	19	GW19	thalamus	thalamus	Oligo_23	Oligo_11	159	all	Oligo	1811	5851
gw19_2_thalamus_ATCCCTGGTAATGATG	19	GW19	thalamus	thalamus	Astrocyte_34	Astrocyte_1	1	all	Astrocyte	2237	5653
gw19_2_thalamus_ATCCCTGGTCTCTCTG	19	GW19	thalamus	thalamus	Oligo_23	Oligo_11	159	all	Oligo	1669	3859
gw19_2_thalamus_ATCCCTGTCAGTCAGT	19	GW19	thalamus	thalamus	Oligo_56	Oligo_6	165	all	Oligo	1443	2906
gw19_2_thalamus_ATCCGTCAGCTAGTTC	19	GW19	thalamus	thalamus	Astrocyte_34	Astrocyte_1	1	all	Astrocyte	2517	6838
gw19_2_thalamus_ATCCGTCAGTGAGCCA	19	GW19	thalamus	thalamus	Astrocyte_34	Astrocyte_1	1	all	Astrocyte	2730	7342
gw19_2_thalamus_ATCCGTCCACATGGTT	19	GW19	thalamus	thalamus	Neuron_92	Neuron_92Neuron	154	all	Neuron	2554	7103
gw19_2_thalamus_ATCCGTCCAGACATCT	19	GW19	thalamus	thalamus	Astrocyte_34	Astrocyte_1	1	all	Astrocyte	2235	5276
gw19_2_thalamus_ATCCGTCGTATCGGTT	19	GW19	thalamus	thalamus	Astrocyte_34	Astrocyte_1	1	all	Astrocyte	1495	3714
gw19_2_thalamus_ATCCGTCGTCGGTACC	19	GW19	thalamus	thalamus	GW19_2_34Dividing	RG_2	181	all	Dividing	2029	4672
gw19_2_thalamus_ATCCTATAGCGAATGC	19	GW19	thalamus	thalamus	Neuron_92	Neuron_92Neuron	154	all	Neuron	2437	6425
gw19_2_thalamus_ATCCTATAGCGTGCCT	19	GW19	thalamus	thalamus	Oligo_56	Oligo_6	165	all	Oligo	809	1390
gw19_2_thalamus_ATCCTATAGGCCTTCG	19	GW19	thalamus	thalamus	RG_39	Oligo_8	167	all	RG	2537	7302
gw19_2_thalamus_ATCCTATAGTAACAGT	19	GW19	thalamus	thalamus	Astrocyte_34	Astrocyte_1	1	all	Astrocyte	2279	6136
gw19_2_thalamus_ATCCTATAGTCGAGGT	19	GW19	thalamus	thalamus	Neuron_58	Neuron_8	152	all	Neuron	806	1603
gw19_2_thalamus_ATCCTATCAAGGCAAC	19	GW19	thalamus	thalamus	Astrocyte_34	Astrocyte_1	1	all	Astrocyte	2291	5496
gw19_2_thalamus_ATCCTATCAGAAGTGC	19	GW19	thalamus	thalamus	Oligo_23	Oligo_11	159	all	Oligo	1783	4392
gw19_2_thalamus_ATCCTATCAGGCCCTA	19	GW19	thalamus	thalamus	Oligo_23	Oligo_11	159	all	Oligo	1351	3000
gw19_2_thalamus_ATCCTATCAGGCGAAT	19	GW19	thalamus	thalamus	Astrocyte_34	Astrocyte_1	1	all	Astrocyte	1867	4460
gw19_2_thalamus_ATCCTATGTAGAGACC	19	GW19	thalamus	thalamus	RG_39	Oligo_8	167	all	RG	2311	6678
gw19_2_thalamus_ATCCTATGTCTTCCGT	19	GW19	thalamus	thalamus	RG_39	Oligo_8	167	all	RG	2707	7731
gw19_2_thalamus_ATCCTATGTGCCGTAC	19	GW19	thalamus	thalamus	RG_39	Oligo_8	167	all	RG	3705	14802
gw19_2_thalamus_ATCCTATGTTCGATTG	19	GW19	thalamus	thalamus	Oligo_56	Oligo_6	165	all	Oligo	1271	2582
gw19_2_thalamus_ATCCTATGTTTCGGCG	19	GW19	thalamus	thalamus	Oligo_23	Oligo_11	159	all	Oligo	1815	5813
gw19_2_thalamus_ATCGATGCACTACTTT	19	GW19	thalamus	thalamus	RG_39	Oligo_8	167	all	RG	2303	5856
gw19_2_thalamus_ATCGATGGTACCAATC	19	GW19	thalamus	thalamus	Oligo_56	Oligo_6	165	all	Oligo	1158	2092
gw19_2_thalamus_ATCGATGGTCACAGTT	19	GW19	thalamus	thalamus	Astrocyte_34	Astrocyte_1	1	all	Astrocyte	1917	4532
gw19_2_thalamus_ATCGATGGTGAGTGAC	19	GW19	thalamus	thalamus	Oligo_23	Oligo_11	159	all	Oligo	1725	5139
gw19_2_thalamus_ATCGCCTAGGACAAGA	19	GW19	thalamus	thalamus	Oligo_23	Oligo_11	159	all	Oligo	1447	3852
gw19_2_thalamus_ATCGCCTAGGAGATAG	19	GW19	thalamus	thalamus	Neuron_58	Neuron_8	152	all	Neuron	2636	7000
gw19_2_thalamus_ATCGCCTAGGCTTTCA	19	GW19	thalamus	thalamus	GW19_2_34Dividing	RG_2	181	all	Dividing	3240	7856
gw19_2_thalamus_ATCGCCTCAGTCACGC	19	GW19	thalamus	thalamus	RG_39	Oligo_8	167	all	RG	2862	8119
gw19_2_thalamus_ATCGCCTGTTAGGCTT	19	GW19	thalamus	thalamus	Oligo_56	Oligo_6	165	all	Oligo	1442	2872
gw19_2_thalamus_ATCGCCTGTTTCGGCG	19	GW19	thalamus	thalamus	GW19_2_34Dividing	RG_2	181	all	Dividing	2836	7963
gw19_2_thalamus_ATCGCCTTCAAGGCTT	19	GW19	thalamus	thalamus	GW19_2_34Dividing	RG_2	181	all	Dividing	2721	6715
gw19_2_thalamus_ATCGCCTTCGTGTCAA	19	GW19	thalamus	thalamus	Astrocyte_34	Astrocyte_1	1	all	Astrocyte	2256	6087
gw19_2_thalamus_ATCGCCTTCTCGGTAA	19	GW19	thalamus	thalamus	Astrocyte_34	Astrocyte_1	1	all	Astrocyte	2096	5238
gw19_2_thalamus_ATCGCCTTCTGACCCT	19	GW19	thalamus	thalamus	Oligo_56	Oligo_6	165	all	Oligo	1537	3105
gw19_2_thalamus_ATCGGATAGGCTTCCG	19	GW19	thalamus	thalamus	Astrocyte_34	Astrocyte_1	1	all	Astrocyte	1947	4352
gw19_2_thalamus_ATCGGATCAAGCCTGC	19	GW19	thalamus	thalamus	Neuron_92	Neuron_92Neuron	154	all	Neuron	1757	4293
gw19_2_thalamus_ATCGGATCAGATAAAC	19	GW19	thalamus	thalamus	Oligo_56	Oligo_6	165	all	Oligo	1742	3638
gw19_2_thalamus_ATCGGATCAGGAAGTC	19	GW19	thalamus	thalamus	Neuron_92	Neuron_92Neuron	154	all	Neuron	2019	5121
gw19_2_thalamus_ATCGGATGTAAGATCA	19	GW19	thalamus	thalamus	Oligo_23	Oligo_11	159	all	Oligo	1464	2796
gw19_2_thalamus_ATCGGATGTACGTAGG	19	GW19	thalamus	thalamus	Astrocyte_34	Astrocyte_1	1	all	Astrocyte	1716	3762
gw19_2_thalamus_ATCGGATTCACTTGTT	19	GW19	thalamus	thalamus	Oligo_56	Oligo_6	165	all	Oligo	1393	2725
gw19_2_thalamus_ATCGGATTCCGTAGTA	19	GW19	thalamus	thalamus	Oligo_25	Oligo_1	157	all	Oligo	2029	4460
gw19_2_thalamus_ATCGGCGAGACGCTCC	19	GW19	thalamus	thalamus	Microglia_63	Microglia_2	90	all	Microglia	880	2240
gw19_2_thalamus_ATCGGCGAGGAACGAA	19	GW19	thalamus	thalamus	RG_39	Oligo_8	167	all	RG	2722	7872
gw19_2_thalamus_ATCGGCGAGGCCCACT	19	GW19	thalamus	thalamus	Astrocyte_34	Astrocyte_1	1	all	Astrocyte	2311	5644
gw19_2_thalamus_ATCGGCGAGGTTCACT	19	GW19	thalamus	thalamus	Neuron_58	Neuron_8	152	all	Neuron	949	1748
gw19_2_thalamus_ATCGGCGAGTTCCGTA	19	GW19	thalamus	thalamus	RG_39	Oligo_8	167	all	RG	3378	12461
gw19_2_thalamus_ATCGGCGCACTATCGA	19	GW19	thalamus	thalamus	Astrocyte_34	Astrocyte_1	1	all	Astrocyte	2387	6145
gw19_2_thalamus_ATCGGCGGTAGACACG	19	GW19	thalamus	thalamus	RG_39	Oligo_8	167	all	RG	2244	6048
gw19_2_thalamus_ATCGGCGGTCTCAAGT	19	GW19	thalamus	thalamus	Oligo_25	Oligo_1	157	all	Oligo	2002	4126
gw19_2_thalamus_ATCGGCGGTGATACTC	19	GW19	thalamus	thalamus	Oligo_56	Oligo_6	165	all	Oligo	1421	2784
gw19_2_thalamus_ATCGGCGGTGATATAG	19	GW19	thalamus	thalamus	Oligo_23	Oligo_11	159	all	Oligo	2171	5308
gw19_2_thalamus_ATCGTAGAGACTAAGT	19	GW19	thalamus	thalamus	Oligo_23	Oligo_11	159	all	Oligo	781	1604
gw19_2_thalamus_ATCGTAGAGCAAGCCA	19	GW19	thalamus	thalamus	Astrocyte_34	Astrocyte_1	1	all	Astrocyte	2034	4850
gw19_2_thalamus_ATCGTAGCAACGGCTC	19	GW19	thalamus	thalamus	GW19_2_35Neuron	Oligo_7	166	all	Neuron	1245	2528
gw19_2_thalamus_ATCGTAGGTGTTCGAT	19	GW19	thalamus	thalamus	Neuron_92	Neuron_92Neuron	154	all	Neuron	2832	9701
gw19_2_thalamus_ATCGTAGTCATGCTAG	19	GW19	thalamus	thalamus	Neuron_58	Neuron_8	152	all	Neuron	1712	3979
gw19_2_thalamus_ATCGTAGTCGTACACA	19	GW19	thalamus	thalamus	GW19_2_34Dividing	RG_2	181	all	Dividing	2757	7729
gw19_2_thalamus_ATCGTCCAGAAAGTCT	19	GW19	thalamus	thalamus	Astrocyte_34	Astrocyte_1	1	all	Astrocyte	1877	4645
gw19_2_thalamus_ATCGTCCAGGGACACT	19	GW19	thalamus	thalamus	Astrocyte_34	Astrocyte_1	1	all	Astrocyte	2226	5952
gw19_2_thalamus_ATCGTCCAGGGCTAAC	19	GW19	thalamus	thalamus	Astrocyte_34	Astrocyte_1	1	all	Astrocyte	2160	5903
gw19_2_thalamus_ATCGTCCCAAATGGAT	19	GW19	thalamus	thalamus	Neuron_58	Neuron_8	152	all	Neuron	866	1646
gw19_2_thalamus_ATCGTCCCAGGACTAG	19	GW19	thalamus	thalamus	Astrocyte_34	Astrocyte_1	1	all	Astrocyte	2246	5509
gw19_2_thalamus_ATCGTCCGTTTCGTAG	19	GW19	thalamus	thalamus	Oligo_56	Oligo_6	165	all	Oligo	1081	1940
gw19_2_thalamus_ATCGTCCTCACAAGAA	19	GW19	thalamus	thalamus	Oligo_23	Oligo_11	159	all	Oligo	1030	2389
gw19_2_thalamus_ATCGTCCTCACCTTAT	19	GW19	thalamus	thalamus	Astrocyte_34	Astrocyte_1	1	all	Astrocyte	1236	2361
gw19_2_thalamus_ATCGTCCTCATTACGG	19	GW19	thalamus	thalamus	GW19_2_34Dividing	RG_2	181	all	Dividing	2588	6528
gw19_2_thalamus_ATCGTCCTCGCTACGG	19	GW19	thalamus	thalamus	GW19_2_34Dividing	RG_2	181	all	Dividing	2517	7006
gw19_2_thalamus_ATCGTGAAGGCCTGAA	19	GW19	thalamus	thalamus	Astrocyte_34	Astrocyte_1	1	all	Astrocyte	815	1759
gw19_2_thalamus_ATCGTGACATTAAAGG	19	GW19	thalamus	thalamus	Neuron_92	Neuron_92Neuron	154	all	Neuron	2632	8080
gw19_2_thalamus_ATCGTGAGTTATCCAG	19	GW19	thalamus	thalamus	Neuron_92	Neuron_92Neuron	154	all	Neuron	2555	7880
gw19_2_thalamus_ATCTCTAAGGTGCTAG	19	GW19	thalamus	thalamus	Astrocyte_34	Astrocyte_1	1	all	Astrocyte	973	2125
gw19_2_thalamus_ATCTCTACAGTTTGGT	19	GW19	thalamus	thalamus	Astrocyte_34	Astrocyte_1	1	all	Astrocyte	1515	4092
gw19_2_thalamus_ATCTCTATCAAGATAG	19	GW19	thalamus	thalamus	Neuron_58	Neuron_8	152	all	Neuron	784	1361
gw19_2_thalamus_ATCTCTATCATTGTTC	19	GW19	thalamus	thalamus	Oligo_23	Oligo_11	159	all	Oligo	1426	3520
gw19_2_thalamus_ATCTCTATCCGCTGTT	19	GW19	thalamus	thalamus	Oligo_23	Oligo_11	159	all	Oligo	1231	2656
gw19_2_thalamus_ATCTTCAAGCCAAGTG	19	GW19	thalamus	thalamus	Neuron_92	Neuron_92Neuron	154	all	Neuron	2126	5702
gw19_2_thalamus_ATCTTCAAGCGGACAT	19	GW19	thalamus	thalamus	Neuron_92	Neuron_92Neuron	154	all	Neuron	2780	9134
gw19_2_thalamus_ATCTTCAAGGCCTGCT	19	GW19	thalamus	thalamus	RG_39	Oligo_8	167	all	RG	2709	6959
gw19_2_thalamus_ATCTTCAAGTCGCGAA	19	GW19	thalamus	thalamus	RG_39	Oligo_8	167	all	RG	6965	39002
gw19_2_thalamus_ATCTTCACACACCGAC	19	GW19	thalamus	thalamus	Oligo_23	Oligo_11	159	all	Oligo	2073	5321
gw19_2_thalamus_ATCTTCACACAGCTGC	19	GW19	thalamus	thalamus	Endo_34	Endo_34Endo	41	all	Endo	1923	4761
gw19_2_thalamus_ATCTTCACACGGTGTC	19	GW19	thalamus	thalamus	Oligo_56	Oligo_6	165	all	Oligo	1702	3745
gw19_2_thalamus_ATCTTCAGTAGGAAAG	19	GW19	thalamus	thalamus	Oligo_56	Oligo_6	165	all	Oligo	1019	1916
gw19_2_thalamus_ATCTTCAGTCGAGCTC	19	GW19	thalamus	thalamus	RG_39	Oligo_8	167	all	RG	2070	4963
gw19_2_thalamus_ATCTTCAGTCTCGACG	19	GW19	thalamus	thalamus	Endo_34	Endo_34Endo	41	all	Endo	1565	3961
gw19_2_thalamus_ATCTTCATCACTCACC	19	GW19	thalamus	thalamus	Neuron_58	Neuron_8	152	all	Neuron	1957	4321
gw19_2_thalamus_ATCTTCATCGAAGAAT	19	GW19	thalamus	thalamus	Astrocyte_34	Astrocyte_1	1	all	Astrocyte	1846	4237
gw19_2_thalamus_ATCTTCATCGCCAGTG	19	GW19	thalamus	thalamus	Astrocyte_34	Astrocyte_1	1	all	Astrocyte	1488	3398
gw19_2_thalamus_ATCTTCATCTGAGTCA	19	GW19	thalamus	thalamus	Oligo_23	Oligo_11	159	all	Oligo	907	1950
gw19_2_thalamus_ATGAAAGAGGAAGTAG	19	GW19	thalamus	thalamus	Astrocyte_34	Astrocyte_1	1	all	Astrocyte	1470	3112
gw19_2_thalamus_ATGAAAGAGTGAATAC	19	GW19	thalamus	thalamus	Oligo_23	Oligo_11	159	all	Oligo	2281	6591
gw19_2_thalamus_ATGAAAGCAATCGTCA	19	GW19	thalamus	thalamus	Astrocyte_34	Astrocyte_1	1	all	Astrocyte	2428	7138
gw19_2_thalamus_ATGAAAGCACAAATAG	19	GW19	thalamus	thalamus	Astrocyte_34	Astrocyte_1	1	all	Astrocyte	1818	4095
gw19_2_thalamus_ATGAAAGGTATCCCAA	19	GW19	thalamus	thalamus	Neuron_58	Neuron_8	152	all	Neuron	911	1882
gw19_2_thalamus_ATGACCAAGAGAGAAC	19	GW19	thalamus	thalamus	RG_39	Oligo_8	167	all	RG	1783	4648
gw19_2_thalamus_ATGACCACACGAGAAC	19	GW19	thalamus	thalamus	Neuron_58	Neuron_8	152	all	Neuron	1629	3350
gw19_2_thalamus_ATGACCACACGCTGCA	19	GW19	thalamus	thalamus	Neuron_58	Neuron_8	152	all	Neuron	1199	2419
gw19_2_thalamus_ATGACCACATATTCGG	19	GW19	thalamus	thalamus	RG_39	Oligo_8	167	all	RG	3691	11565
gw19_2_thalamus_ATGACCATCAGATTGC	19	GW19	thalamus	thalamus	Astrocyte_34	Astrocyte_1	1	all	Astrocyte	1632	3729
gw19_2_thalamus_ATGACCATCGCGGACT	19	GW19	thalamus	thalamus	Neuron_92	Neuron_92Neuron	154	all	Neuron	1741	4551
gw19_2_thalamus_ATGAGGGAGCGCACAA	19	GW19	thalamus	thalamus	Neuron_92	Neuron_92Neuron	154	all	Neuron	1407	3190
gw19_2_thalamus_ATGAGGGAGCGGATCA	19	GW19	thalamus	thalamus	Oligo_56	Oligo_6	165	all	Oligo	1403	2770
gw19_2_thalamus_ATGAGGGAGGATCATA	19	GW19	thalamus	thalamus	Astrocyte_34	Astrocyte_1	1	all	Astrocyte	1435	3758
gw19_2_thalamus_ATGAGGGAGGGCTTCC	19	GW19	thalamus	thalamus	Neuron_92	Neuron_92Neuron	154	all	Neuron	1115	2242
gw19_2_thalamus_ATGAGGGAGGTTGGTG	19	GW19	thalamus	thalamus	Astrocyte_34	Astrocyte_1	1	all	Astrocyte	2869	8736
gw19_2_thalamus_ATGAGGGAGTCGCCCA	19	GW19	thalamus	thalamus	RG_39	Oligo_8	167	all	RG	2815	8650
gw19_2_thalamus_ATGAGTCAGCTAGCCC	19	GW19	thalamus	thalamus	Oligo_56	Oligo_6	165	all	Oligo	1519	3381
gw19_2_thalamus_ATGAGTCCAATTCACG	19	GW19	thalamus	thalamus	Oligo_23	Oligo_11	159	all	Oligo	1031	2530
gw19_2_thalamus_ATGAGTCCACGCTGAC	19	GW19	thalamus	thalamus	Neuron_58	Neuron_8	152	all	Neuron	2069	4408
gw19_2_thalamus_ATGAGTCGTACTGCGC	19	GW19	thalamus	thalamus	Astrocyte_34	Astrocyte_1	1	all	Astrocyte	2151	5077
gw19_2_thalamus_ATGAGTCGTCGAAACG	19	GW19	thalamus	thalamus	Oligo_23	Oligo_11	159	all	Oligo	1630	3772
gw19_2_thalamus_ATGAGTCGTGCGTGCT	19	GW19	thalamus	thalamus	Neuron_92	Neuron_92Neuron	154	all	Neuron	2709	9323
gw19_2_thalamus_ATGAGTCTCCGTGGCA	19	GW19	thalamus	thalamus	Astrocyte_34	Astrocyte_1	1	all	Astrocyte	2292	6202
gw19_2_thalamus_ATGAGTCTCGAACGCC	19	GW19	thalamus	thalamus	Astrocyte_34	Astrocyte_1	1	all	Astrocyte	1613	3872
gw19_2_thalamus_ATGATCGAGCAGGTCA	19	GW19	thalamus	thalamus	Astrocyte_34	Astrocyte_1	1	all	Astrocyte	2070	5677
gw19_2_thalamus_ATGATCGAGCGACAGT	19	GW19	thalamus	thalamus	RG_39	Oligo_8	167	all	RG	2359	6653
gw19_2_thalamus_ATGATCGAGGGTTAGC	19	GW19	thalamus	thalamus	Oligo_23	Oligo_11	159	all	Oligo	1891	4870
gw19_2_thalamus_ATGATCGCAACGGTAG	19	GW19	thalamus	thalamus	Astrocyte_34	Astrocyte_1	1	all	Astrocyte	3078	9241
gw19_2_thalamus_ATGATCGGTCGTCAGC	19	GW19	thalamus	thalamus	Oligo_23	Oligo_11	159	all	Oligo	1003	2295
gw19_2_thalamus_ATGATCGGTCTAGGTT	19	GW19	thalamus	thalamus	Astrocyte_34	Astrocyte_1	1	all	Astrocyte	1886	4511
gw19_2_thalamus_ATGATCGGTGAATATG	19	GW19	thalamus	thalamus	Astrocyte_34	Astrocyte_1	1	all	Astrocyte	1742	3666
gw19_2_thalamus_ATGATCGTCACGGAGA	19	GW19	thalamus	thalamus	RG_39	Oligo_8	167	all	RG	2492	7544
gw19_2_thalamus_ATGATCGTCTAGTGAC	19	GW19	thalamus	thalamus	Oligo_23	Oligo_11	159	all	Oligo	1559	4150
gw19_2_thalamus_ATGCATGAGCTGCCAC	19	GW19	thalamus	thalamus	Neuron_58	Neuron_8	152	all	Neuron	890	1755
gw19_2_thalamus_ATGCATGCAGCGGTTC	19	GW19	thalamus	thalamus	Oligo_23	Oligo_11	159	all	Oligo	1761	4265
gw19_2_thalamus_ATGCATGCATGGAGAC	19	GW19	thalamus	thalamus	Astrocyte_34	Astrocyte_1	1	all	Astrocyte	3477	11517
gw19_2_thalamus_ATGCATGCATGTTTGG	19	GW19	thalamus	thalamus	RG_39	Oligo_8	167	all	RG	6846	39822
gw19_2_thalamus_ATGCATGGTATGAGAT	19	GW19	thalamus	thalamus	Oligo_23	Oligo_11	159	all	Oligo	1822	3851
gw19_2_thalamus_ATGCATGTCATGGCCG	19	GW19	thalamus	thalamus	Neuron_58	Neuron_8	152	all	Neuron	1536	3362
gw19_2_thalamus_ATGCATGTCCATTGCC	19	GW19	thalamus	thalamus	Astrocyte_34	Astrocyte_1	1	all	Astrocyte	1103	2169
gw19_2_thalamus_ATGCATGTCCTATGGA	19	GW19	thalamus	thalamus	GW19_2_34Dividing	RG_2	181	all	Dividing	2390	6100
gw19_2_thalamus_ATGCATGTCTAGACCA	19	GW19	thalamus	thalamus	Oligo_56	Oligo_6	165	all	Oligo	1155	2185
gw19_2_thalamus_ATGCCTCAGATTGAGT	19	GW19	thalamus	thalamus	Astrocyte_34	Astrocyte_1	1	all	Astrocyte	1418	3135
gw19_2_thalamus_ATGCCTCAGGTACAAT	19	GW19	thalamus	thalamus	Astrocyte_34	Astrocyte_1	1	all	Astrocyte	1368	3137
gw19_2_thalamus_ATGCCTCCATCCGAGC	19	GW19	thalamus	thalamus	RG_39	Oligo_8	167	all	RG	2673	7640
gw19_2_thalamus_ATGCCTCGTGCCTACG	19	GW19	thalamus	thalamus	Astrocyte_34	Astrocyte_1	1	all	Astrocyte	1330	2562
gw19_2_thalamus_ATGCCTCGTTTGTTGG	19	GW19	thalamus	thalamus	Neuron_92	Neuron_92Neuron	154	all	Neuron	1716	3980
gw19_2_thalamus_ATGCCTCTCAACTCTT	19	GW19	thalamus	thalamus	Neuron_92	Neuron_92Neuron	154	all	Neuron	2210	5635
gw19_2_thalamus_ATGCGATAGTCCCGGT	19	GW19	thalamus	thalamus	Astrocyte_34	Astrocyte_1	1	all	Astrocyte	2570	7312
gw19_2_thalamus_ATGCGATCAAACTAGA	19	GW19	thalamus	thalamus	Neuron_66	Neuron_66Neuron	148	all	Neuron	1040	2472
gw19_2_thalamus_ATGCGATCAACTGCTA	19	GW19	thalamus	thalamus	Oligo_56	Oligo_6	165	all	Oligo	1187	2453
gw19_2_thalamus_ATGCGATCACATTCGA	19	GW19	thalamus	thalamus	Astrocyte_34	Astrocyte_1	1	all	Astrocyte	1680	3572
gw19_2_thalamus_ATGCGATCATGTGGCC	19	GW19	thalamus	thalamus	Astrocyte_34	Astrocyte_1	1	all	Astrocyte	1865	4885
gw19_2_thalamus_ATGCGATGTCCATCTC	19	GW19	thalamus	thalamus	Oligo_23	Oligo_11	159	all	Oligo	1754	4078
gw19_2_thalamus_ATGCGATGTGTGATGG	19	GW19	thalamus	thalamus	Neuron_58	Neuron_8	152	all	Neuron	870	1641
gw19_2_thalamus_ATGCGATTCGACGAGA	19	GW19	thalamus	thalamus	Oligo_23	Oligo_11	159	all	Oligo	804	2088
gw19_2_thalamus_ATGGAGGAGAAGGCTC	19	GW19	thalamus	thalamus	Astrocyte_34	Astrocyte_1	1	all	Astrocyte	2286	6029
gw19_2_thalamus_ATGGAGGAGCCGCACT	19	GW19	thalamus	thalamus	Astrocyte_34	Astrocyte_1	1	all	Astrocyte	1793	4193
gw19_2_thalamus_ATGGAGGCACTTTAGG	19	GW19	thalamus	thalamus	Neuron_92	Neuron_92Neuron	154	all	Neuron	2530	8573
gw19_2_thalamus_ATGGAGGGTACTGACT	19	GW19	thalamus	thalamus	Astrocyte_34	Astrocyte_1	1	all	Astrocyte	1492	3471
gw19_2_thalamus_ATGGAGGTCCGTGACG	19	GW19	thalamus	thalamus	Oligo_56	Oligo_6	165	all	Oligo	1533	3220
gw19_2_thalamus_ATGGAGGTCTCTGACC	19	GW19	thalamus	thalamus	Microglia_63	Microglia_2	90	all	Microglia	2508	10398
gw19_2_thalamus_ATGGATCAGAGTGTTA	19	GW19	thalamus	thalamus	Dividing_5	Dividing_4	21	all	Dividing	1358	3390
gw19_2_thalamus_ATGGATCAGATACGAT	19	GW19	thalamus	thalamus	Astrocyte_34	Astrocyte_1	1	all	Astrocyte	1812	4901
gw19_2_thalamus_ATGGATCCAGCAGTTT	19	GW19	thalamus	thalamus	Microglia_63	Microglia_2	90	all	Microglia	1421	3903
gw19_2_thalamus_ATGGATCCATGATAGA	19	GW19	thalamus	thalamus	GW19_2_34Dividing	RG_2	181	all	Dividing	1623	3085
gw19_2_thalamus_ATGGATCGTAGAGATT	19	GW19	thalamus	thalamus	Oligo_56	Oligo_6	165	all	Oligo	1853	4409
gw19_2_thalamus_ATGGATCGTCCAGCCA	19	GW19	thalamus	thalamus	Astrocyte_34	Astrocyte_1	1	all	Astrocyte	3413	10828
gw19_2_thalamus_ATGGATCGTGTGCCTG	19	GW19	thalamus	thalamus	Neuron_92	Neuron_92Neuron	154	all	Neuron	1858	5100
gw19_2_thalamus_ATGGATCGTTCTTGTT	19	GW19	thalamus	thalamus	Astrocyte_34	Astrocyte_1	1	all	Astrocyte	1184	2520
gw19_2_thalamus_ATGGATCTCGCTGTCT	19	GW19	thalamus	thalamus	Oligo_56	Oligo_6	165	all	Oligo	871	1370
gw19_2_thalamus_ATGGGAGAGTCAACAA	19	GW19	thalamus	thalamus	GW19_2_34Dividing	RG_2	181	all	Dividing	3192	8556
gw19_2_thalamus_ATGGGAGCAGAGGTTG	19	GW19	thalamus	thalamus	Microglia_63	Microglia_2	90	all	Microglia	1218	3964
gw19_2_thalamus_ATGGGAGCATGTTTGG	19	GW19	thalamus	thalamus	Astrocyte_34	Astrocyte_1	1	all	Astrocyte	1675	3979
gw19_2_thalamus_ATGGGAGGTATGCGTT	19	GW19	thalamus	thalamus	Oligo_23	Oligo_11	159	all	Oligo	1410	2953
gw19_2_thalamus_ATGGGAGGTCTAGGTT	19	GW19	thalamus	thalamus	Oligo_23	Oligo_11	159	all	Oligo	1313	3528
gw19_2_thalamus_ATGGGAGGTGCCTTTC	19	GW19	thalamus	thalamus	Oligo_24	Oligo_4	163	all	Oligo	1533	2954
gw19_2_thalamus_ATGGGAGGTGCTGCAC	19	GW19	thalamus	thalamus	Neuron_92	Neuron_92Neuron	154	all	Neuron	3150	11057
gw19_2_thalamus_ATGGGAGTCTGTCAGA	19	GW19	thalamus	thalamus	Oligo_23	Oligo_11	159	all	Oligo	1201	2592
gw19_2_thalamus_ATGGGAGTCTTCGACC	19	GW19	thalamus	thalamus	Oligo_23	Oligo_11	159	all	Oligo	1783	3932
gw19_2_thalamus_ATGGGTTAGACTTAAG	19	GW19	thalamus	thalamus	Astrocyte_34	Astrocyte_1	1	all	Astrocyte	2067	5417
gw19_2_thalamus_ATGGGTTAGTACGAGC	19	GW19	thalamus	thalamus	Oligo_23	Oligo_11	159	all	Oligo	812	1616
gw19_2_thalamus_ATGGGTTCAGAGGAAA	19	GW19	thalamus	thalamus	Astrocyte_34	Astrocyte_1	1	all	Astrocyte	863	1698
gw19_2_thalamus_ATGGGTTCATAGGTAA	19	GW19	thalamus	thalamus	GW19_2_43Microglia	GW19_2_43MicrogliaMicroglia	60	all	Microglia	1641	5562
gw19_2_thalamus_ATGGGTTCATGACCCG	19	GW19	thalamus	thalamus	Oligo_23	Oligo_11	159	all	Oligo	1165	2583
gw19_2_thalamus_ATGGGTTGTCGTACAT	19	GW19	thalamus	thalamus	Oligo_56	Oligo_6	165	all	Oligo	1265	2490
gw19_2_thalamus_ATGGGTTTCAGTCCGG	19	GW19	thalamus	thalamus	Astrocyte_34	Astrocyte_1	1	all	Astrocyte	2894	8327
gw19_2_thalamus_ATGGGTTTCCATAGGT	19	GW19	thalamus	thalamus	Oligo_56	Oligo_6	165	all	Oligo	1447	3116
gw19_2_thalamus_ATGGTTGAGGCTCTCG	19	GW19	thalamus	thalamus	Neuron_92	Neuron_92Neuron	154	all	Neuron	2376	6146
gw19_2_thalamus_ATGGTTGAGTTTAGGA	19	GW19	thalamus	thalamus	Astrocyte_34	Astrocyte_1	1	all	Astrocyte	1913	4535
gw19_2_thalamus_ATGGTTGCACTCTAGA	19	GW19	thalamus	thalamus	Oligo_56	Oligo_6	165	all	Oligo	1756	3825
gw19_2_thalamus_ATGGTTGCAGAAGCGT	19	GW19	thalamus	thalamus	Oligo_23	Oligo_11	159	all	Oligo	1373	3266
gw19_2_thalamus_ATGGTTGCAGCGTATT	19	GW19	thalamus	thalamus	GW19_2_34Dividing	RG_2	181	all	Dividing	2833	7915
gw19_2_thalamus_ATGGTTGCATTGGCAT	19	GW19	thalamus	thalamus	Neuron_92	Neuron_92Neuron	154	all	Neuron	2066	5457
gw19_2_thalamus_ATGGTTGGTGGCCACT	19	GW19	thalamus	thalamus	GW19_2_35Neuron	Oligo_7	166	all	Neuron	4109	12831
gw19_2_thalamus_ATGGTTGGTTAAGGGC	19	GW19	thalamus	thalamus	RG_39	Oligo_8	167	all	RG	1701	3981
gw19_2_thalamus_ATGGTTGGTTGGCTAT	19	GW19	thalamus	thalamus	Neuron_92	Neuron_92Neuron	154	all	Neuron	885	1963
gw19_2_thalamus_ATGTCCCAGAACTGAT	19	GW19	thalamus	thalamus	GW19_2_34Dividing	RG_2	181	all	Dividing	1707	3802
gw19_2_thalamus_ATGTCCCGTGCGCTCA	19	GW19	thalamus	thalamus	Astrocyte_34	Astrocyte_1	1	all	Astrocyte	1376	3210
gw19_2_thalamus_ATGTCCCTCGAATGCT	19	GW19	thalamus	thalamus	Astrocyte_34	Astrocyte_1	1	all	Astrocyte	1214	2821
gw19_2_thalamus_ATGTCCCTCTCCGAGG	19	GW19	thalamus	thalamus	Oligo_23	Oligo_11	159	all	Oligo	1707	3635
gw19_2_thalamus_ATGTCTTAGCCTCAAT	19	GW19	thalamus	thalamus	GW19_2_34Dividing	RG_2	181	all	Dividing	2539	6864
gw19_2_thalamus_ATGTCTTAGTGATCGG	19	GW19	thalamus	thalamus	Oligo_23	Oligo_11	159	all	Oligo	1355	4073
gw19_2_thalamus_ATGTCTTCAGTTGGTT	19	GW19	thalamus	thalamus	GW19_2_34Dividing	RG_2	181	all	Dividing	2715	6167
gw19_2_thalamus_ATGTCTTCATGCCGCA	19	GW19	thalamus	thalamus	Oligo_23	Oligo_11	159	all	Oligo	1168	2654
gw19_2_thalamus_ATGTCTTGTCGGCTAC	19	GW19	thalamus	thalamus	Neuron_58	Neuron_8	152	all	Neuron	1156	2184
gw19_2_thalamus_ATGTCTTGTCTTACTT	19	GW19	thalamus	thalamus	Oligo_23	Oligo_11	159	all	Oligo	1382	3048
gw19_2_thalamus_ATGTCTTGTGCAAGAC	19	GW19	thalamus	thalamus	GW19_2_18Endo	Endo_14	35	all	Endo	5579	32709
gw19_2_thalamus_ATGTCTTTCCAAGAGG	19	GW19	thalamus	thalamus	Oligo_56	Oligo_6	165	all	Oligo	1512	3337
gw19_2_thalamus_ATTACCTAGACAGCTG	19	GW19	thalamus	thalamus	Oligo_23	Oligo_11	159	all	Oligo	1338	3034
gw19_2_thalamus_ATTACCTCAGATCATC	19	GW19	thalamus	thalamus	RG_39	Oligo_8	167	all	RG	2184	6111
gw19_2_thalamus_ATTACCTCATGCCATA	19	GW19	thalamus	thalamus	RG_39	Oligo_8	167	all	RG	2081	5565
gw19_2_thalamus_ATTACCTGTCCCTAAA	19	GW19	thalamus	thalamus	Oligo_23	Oligo_11	159	all	Oligo	1030	2173
gw19_2_thalamus_ATTACCTGTCCGATCG	19	GW19	thalamus	thalamus	Astrocyte_34	Astrocyte_1	1	all	Astrocyte	2635	7259
gw19_2_thalamus_ATTACCTGTGCCGGTT	19	GW19	thalamus	thalamus	Neuron_92	Neuron_92Neuron	154	all	Neuron	2054	5390
gw19_2_thalamus_ATTACCTGTTATAGCC	19	GW19	thalamus	thalamus	Neuron_92	Neuron_92Neuron	154	all	Neuron	2777	8462
gw19_2_thalamus_ATTACCTGTTGTACGT	19	GW19	thalamus	thalamus	Microglia_63	Microglia_2	90	all	Microglia	1256	4446
gw19_2_thalamus_ATTACCTTCAAGAGGC	19	GW19	thalamus	thalamus	RG_39	Oligo_8	167	all	RG	2482	6916
gw19_2_thalamus_ATTACTCAGGAGGGTG	19	GW19	thalamus	thalamus	Neuron_92	Neuron_92Neuron	154	all	Neuron	1591	3761
gw19_2_thalamus_ATTACTCAGTATGGCG	19	GW19	thalamus	thalamus	Astrocyte_34	Astrocyte_1	1	all	Astrocyte	1641	4237
gw19_2_thalamus_ATTACTCCAGCTTCGG	19	GW19	thalamus	thalamus	RG_39	Oligo_8	167	all	RG	2224	5938
gw19_2_thalamus_ATTACTCGTAATGCTC	19	GW19	thalamus	thalamus	Astrocyte_34	Astrocyte_1	1	all	Astrocyte	2150	5151
gw19_2_thalamus_ATTACTCGTAGTGATA	19	GW19	thalamus	thalamus	Neuron_92	Neuron_92Neuron	154	all	Neuron	1882	5232
gw19_2_thalamus_ATTACTCGTCCACGCA	19	GW19	thalamus	thalamus	Neuron_92	Neuron_92Neuron	154	all	Neuron	2944	9470
gw19_2_thalamus_ATTACTCGTTCAGCTA	19	GW19	thalamus	thalamus	Microglia_22	Oligo_10	158	all	Microglia	2340	6066
gw19_2_thalamus_ATTATCCCACAAGCTT	19	GW19	thalamus	thalamus	RG_39	Oligo_8	167	all	RG	1512	3963
gw19_2_thalamus_ATTATCCCACATACGT	19	GW19	thalamus	thalamus	Astrocyte_34	Astrocyte_1	1	all	Astrocyte	1945	4632
gw19_2_thalamus_ATTATCCGTCTGTGAT	19	GW19	thalamus	thalamus	Oligo_56	Oligo_6	165	all	Oligo	1321	2528
gw19_2_thalamus_ATTATCCTCAACTGAC	19	GW19	thalamus	thalamus	Astrocyte_34	Astrocyte_1	1	all	Astrocyte	2352	5843
gw19_2_thalamus_ATTATCCTCCCAAGCG	19	GW19	thalamus	thalamus	Astrocyte_34	Astrocyte_1	1	all	Astrocyte	1723	3872
gw19_2_thalamus_ATTATCCTCCTACGAA	19	GW19	thalamus	thalamus	Astrocyte_34	Astrocyte_1	1	all	Astrocyte	1888	4701
gw19_2_thalamus_ATTATCCTCCTATTTG	19	GW19	thalamus	thalamus	Oligo_56	Oligo_6	165	all	Oligo	2093	4242
gw19_2_thalamus_ATTATCCTCGGACCAC	19	GW19	thalamus	thalamus	Oligo_23	Oligo_11	159	all	Oligo	1056	2607
gw19_2_thalamus_ATTCACTAGAACAAGG	19	GW19	thalamus	thalamus	Oligo_23	Oligo_11	159	all	Oligo	2428	7095
gw19_2_thalamus_ATTCACTAGATGACCG	19	GW19	thalamus	thalamus	GW19_2_41Microglia	Microglia_2	90	all	Microglia	938	2372
gw19_2_thalamus_ATTCACTAGCGGTAGT	19	GW19	thalamus	thalamus	Oligo_23	Oligo_11	159	all	Oligo	943	2502
gw19_2_thalamus_ATTCACTCAGTCCGTG	19	GW19	thalamus	thalamus	Oligo_23	Oligo_11	159	all	Oligo	1414	3442
gw19_2_thalamus_ATTCACTGTACCGTGC	19	GW19	thalamus	thalamus	Astrocyte_34	Astrocyte_1	1	all	Astrocyte	1862	4318
gw19_2_thalamus_ATTCACTGTATCGCTA	19	GW19	thalamus	thalamus	Oligo_23	Oligo_11	159	all	Oligo	908	1503
gw19_2_thalamus_ATTCACTGTTGTTGTG	19	GW19	thalamus	thalamus	GW19_2_34Dividing	RG_2	181	all	Dividing	2169	5852
gw19_2_thalamus_ATTCACTTCGAGAGAC	19	GW19	thalamus	thalamus	Oligo_56	Oligo_6	165	all	Oligo	2524	5577
gw19_2_thalamus_ATTCAGGAGATTTGCC	19	GW19	thalamus	thalamus	Astrocyte_34	Astrocyte_1	1	all	Astrocyte	1508	3024
gw19_2_thalamus_ATTCAGGCACAGCATT	19	GW19	thalamus	thalamus	Oligo_56	Oligo_6	165	all	Oligo	865	1367
gw19_2_thalamus_ATTCAGGCAGACCTGC	19	GW19	thalamus	thalamus	Neuron_92	Neuron_92Neuron	154	all	Neuron	2174	6132
gw19_2_thalamus_ATTCAGGGTCCGGTGT	19	GW19	thalamus	thalamus	Neuron_92	Neuron_92Neuron	154	all	Neuron	2788	9457
gw19_2_thalamus_ATTCAGGGTCGTCTCT	19	GW19	thalamus	thalamus	RG_39	Oligo_8	167	all	RG	2027	5132
gw19_2_thalamus_ATTCAGGGTTGATCGT	19	GW19	thalamus	thalamus	RG_39	Oligo_8	167	all	RG	3362	10199
gw19_2_thalamus_ATTCAGGTCCATTGCC	19	GW19	thalamus	thalamus	Oligo_56	Oligo_6	165	all	Oligo	886	1701
gw19_2_thalamus_ATTCAGGTCCTTCGAC	19	GW19	thalamus	thalamus	RG_39	Oligo_8	167	all	RG	2106	5497
gw19_2_thalamus_ATTCAGGTCGAGTGGA	19	GW19	thalamus	thalamus	Astrocyte_34	Astrocyte_1	1	all	Astrocyte	2498	6820
gw19_2_thalamus_ATTCATCAGCTACTGT	19	GW19	thalamus	thalamus	Neuron_92	Neuron_92Neuron	154	all	Neuron	2137	5528
gw19_2_thalamus_ATTCATCCATAAGCAA	19	GW19	thalamus	thalamus	RG_39	Oligo_8	167	all	RG	3412	11364
gw19_2_thalamus_ATTCATCGTAGGCTCC	19	GW19	thalamus	thalamus	Neuron_58	Neuron_8	152	all	Neuron	823	1738
gw19_2_thalamus_ATTCATCGTGTCATTG	19	GW19	thalamus	thalamus	GW19_2_34Dividing	RG_2	181	all	Dividing	2224	6168
gw19_2_thalamus_ATTCATCTCCTAACAG	19	GW19	thalamus	thalamus	Oligo_23	Oligo_11	159	all	Oligo	1457	3359
gw19_2_thalamus_ATTCATCTCGGCGATC	19	GW19	thalamus	thalamus	Astrocyte_34	Astrocyte_1	1	all	Astrocyte	968	1689
gw19_2_thalamus_ATTCATCTCTGCTGAA	19	GW19	thalamus	thalamus	Neuron_92	Neuron_92Neuron	154	all	Neuron	1789	4528
gw19_2_thalamus_ATTCCATAGAACCGCA	19	GW19	thalamus	thalamus	Astrocyte_34	Astrocyte_1	1	all	Astrocyte	1035	2102
gw19_2_thalamus_ATTCCATAGTCATGGG	19	GW19	thalamus	thalamus	Oligo_56	Oligo_6	165	all	Oligo	1251	2243
gw19_2_thalamus_ATTCCATAGTTGCATC	19	GW19	thalamus	thalamus	RG_39	Oligo_8	167	all	RG	2133	6290
gw19_2_thalamus_ATTCCATCAACCGTGC	19	GW19	thalamus	thalamus	RG_39	Oligo_8	167	all	RG	2012	5491
gw19_2_thalamus_ATTCCATCACGCTTAA	19	GW19	thalamus	thalamus	Oligo_56	Oligo_6	165	all	Oligo	1248	2375
gw19_2_thalamus_ATTCCATCAGAGTGTG	19	GW19	thalamus	thalamus	Microglia_22	Oligo_10	158	all	Microglia	891	2046
gw19_2_thalamus_ATTCCATCATGCAGGA	19	GW19	thalamus	thalamus	Astrocyte_34	Astrocyte_1	1	all	Astrocyte	2005	4825
gw19_2_thalamus_ATTCCATGTATGAAGT	19	GW19	thalamus	thalamus	Oligo_56	Oligo_6	165	all	Oligo	1746	4204
gw19_2_thalamus_ATTCCATGTGAAGCTG	19	GW19	thalamus	thalamus	GW19_2_34Dividing	RG_2	181	all	Dividing	1833	3800
gw19_2_thalamus_ATTCCATTCGCTGATA	19	GW19	thalamus	thalamus	RG_39	Oligo_8	167	all	RG	2435	6076
gw19_2_thalamus_ATTCCCGAGACTACGG	19	GW19	thalamus	thalamus	Astrocyte_34	Astrocyte_1	1	all	Astrocyte	1263	2724
gw19_2_thalamus_ATTCCCGCAGCGAACA	19	GW19	thalamus	thalamus	Oligo_23	Oligo_11	159	all	Oligo	1625	3920
gw19_2_thalamus_ATTCCCGCAGCGTTGC	19	GW19	thalamus	thalamus	Astrocyte_34	Astrocyte_1	1	all	Astrocyte	1858	4645
gw19_2_thalamus_ATTCCCGCATCACGGC	19	GW19	thalamus	thalamus	Oligo_56	Oligo_6	165	all	Oligo	1435	2846
gw19_2_thalamus_ATTCCCGCATGTGCCG	19	GW19	thalamus	thalamus	Oligo_56	Oligo_6	165	all	Oligo	1794	3979
gw19_2_thalamus_ATTCCTAGTTCGCGTG	19	GW19	thalamus	thalamus	Astrocyte_34	Astrocyte_1	1	all	Astrocyte	1942	4787
gw19_2_thalamus_ATTCCTATCCGTGTCT	19	GW19	thalamus	thalamus	Neuron_92	Neuron_92Neuron	154	all	Neuron	866	2297
gw19_2_thalamus_ATTCGTTAGATGCAGC	19	GW19	thalamus	thalamus	Astrocyte_34	Astrocyte_1	1	all	Astrocyte	1709	3809
gw19_2_thalamus_ATTCGTTAGCAGATAT	19	GW19	thalamus	thalamus	RG_39	Oligo_8	167	all	RG	2184	5430
gw19_2_thalamus_ATTCGTTAGGAGACCT	19	GW19	thalamus	thalamus	Astrocyte_34	Astrocyte_1	1	all	Astrocyte	2128	5619
gw19_2_thalamus_ATTCGTTAGGCACAAC	19	GW19	thalamus	thalamus	Oligo_23	Oligo_11	159	all	Oligo	1802	4202
gw19_2_thalamus_ATTCGTTCAGTATACC	19	GW19	thalamus	thalamus	Oligo_23	Oligo_11	159	all	Oligo	1403	3941
gw19_2_thalamus_ATTCGTTTCACTTTGT	19	GW19	thalamus	thalamus	Oligo_56	Oligo_6	165	all	Oligo	1182	2388
gw19_2_thalamus_ATTCTACCAAATCGGG	19	GW19	thalamus	thalamus	RG_39	Oligo_8	167	all	RG	2171	5430
gw19_2_thalamus_ATTCTACCAATGGCAG	19	GW19	thalamus	thalamus	Astrocyte_34	Astrocyte_1	1	all	Astrocyte	1887	4380
gw19_2_thalamus_ATTCTACGTACAAGCG	19	GW19	thalamus	thalamus	GW19_2_18Endo	Endo_14	35	all	Endo	5436	34286
gw19_2_thalamus_ATTCTACGTTAGAGAT	19	GW19	thalamus	thalamus	GW19_2_34Dividing	RG_2	181	all	Dividing	7093	39805
gw19_2_thalamus_ATTCTACTCGTCGACG	19	GW19	thalamus	thalamus	Oligo_23	Oligo_11	159	all	Oligo	1283	4322
gw19_2_thalamus_ATTCTTGAGCGTCAGA	19	GW19	thalamus	thalamus	Oligo_56	Oligo_6	165	all	Oligo	1084	1954
gw19_2_thalamus_ATTCTTGCAAGCGCAA	19	GW19	thalamus	thalamus	Astrocyte_34	Astrocyte_1	1	all	Astrocyte	1921	4407
gw19_2_thalamus_ATTCTTGGTAGACACG	19	GW19	thalamus	thalamus	GW19_2_34Dividing	RG_2	181	all	Dividing	3613	12072
gw19_2_thalamus_ATTCTTGTCACTCACC	19	GW19	thalamus	thalamus	Oligo_56	Oligo_6	165	all	Oligo	2141	5829
gw19_2_thalamus_ATTCTTGTCCCTTTGG	19	GW19	thalamus	thalamus	GW19_2_34Dividing	RG_2	181	all	Dividing	2424	6374
gw19_2_thalamus_ATTCTTGTCGAGATGG	19	GW19	thalamus	thalamus	Astrocyte_34	Astrocyte_1	1	all	Astrocyte	2035	5011
gw19_2_thalamus_ATTGGGTAGCCACTCG	19	GW19	thalamus	thalamus	Oligo_56	Oligo_6	165	all	Oligo	914	1504
gw19_2_thalamus_ATTGGGTAGGACATCG	19	GW19	thalamus	thalamus	Neuron_92	Neuron_92Neuron	154	all	Neuron	2773	8223
gw19_2_thalamus_ATTGGGTAGTAGGTTA	19	GW19	thalamus	thalamus	Neuron_92	Neuron_92Neuron	154	all	Neuron	2201	5557
gw19_2_thalamus_ATTGGGTCAGGTTACT	19	GW19	thalamus	thalamus	GW19_2_34Dividing	RG_2	181	all	Dividing	2523	6081
gw19_2_thalamus_ATTGGGTGTCGTACTA	19	GW19	thalamus	thalamus	Oligo_56	Oligo_6	165	all	Oligo	1125	2119
gw19_2_thalamus_ATTGGGTTCACGGTCG	19	GW19	thalamus	thalamus	Astrocyte_34	Astrocyte_1	1	all	Astrocyte	1858	4682
gw19_2_thalamus_ATTGGGTTCAGCAATC	19	GW19	thalamus	thalamus	Astrocyte_34	Astrocyte_1	1	all	Astrocyte	2267	6456
gw19_2_thalamus_ATTGGGTTCTGGGATT	19	GW19	thalamus	thalamus	Neuron_58	Neuron_8	152	all	Neuron	1421	3003
gw19_2_thalamus_ATTGTTCAGGAAAGGT	19	GW19	thalamus	thalamus	Microglia_63	Microglia_2	90	all	Microglia	1138	3684
gw19_2_thalamus_ATTGTTCCATGTGTCA	19	GW19	thalamus	thalamus	RG_39	Oligo_8	167	all	RG	2381	6021
gw19_2_thalamus_ATTGTTCGTCTTGGTA	19	GW19	thalamus	thalamus	Neuron_92	Neuron_92Neuron	154	all	Neuron	2228	5971
gw19_2_thalamus_ATTGTTCGTGAATATG	19	GW19	thalamus	thalamus	Astrocyte_34	Astrocyte_1	1	all	Astrocyte	1252	2816
gw19_2_thalamus_ATTGTTCTCGTTCTAT	19	GW19	thalamus	thalamus	Oligo_56	Oligo_6	165	all	Oligo	1228	2298
gw19_2_thalamus_ATTGTTCTCTCATGGA	19	GW19	thalamus	thalamus	RG_39	Oligo_8	167	all	RG	1870	4831
gw19_2_thalamus_ATTTACCCATACCACA	19	GW19	thalamus	thalamus	Astrocyte_34	Astrocyte_1	1	all	Astrocyte	1806	4558
gw19_2_thalamus_ATTTACCGTAATTGGA	19	GW19	thalamus	thalamus	Oligo_23	Oligo_11	159	all	Oligo	1584	5061
gw19_2_thalamus_ATTTACCGTGACTGTT	19	GW19	thalamus	thalamus	Oligo_56	Oligo_6	165	all	Oligo	1646	3463
gw19_2_thalamus_ATTTACCGTTAGTCGT	19	GW19	thalamus	thalamus	Oligo_56	Oligo_6	165	all	Oligo	1307	2646
gw19_2_thalamus_ATTTACCTCTTACACT	19	GW19	thalamus	thalamus	GW19_2_34Dividing	RG_2	181	all	Dividing	4106	14175
gw19_2_thalamus_ATTTCACAGCGATGCA	19	GW19	thalamus	thalamus	Oligo_56	Oligo_6	165	all	Oligo	1161	2153
gw19_2_thalamus_ATTTCACAGGAAGAAC	19	GW19	thalamus	thalamus	Neuron_92	Neuron_92Neuron	154	all	Neuron	2616	9027
gw19_2_thalamus_ATTTCACTCATTACCT	19	GW19	thalamus	thalamus	Oligo_23	Oligo_11	159	all	Oligo	1635	4632
gw19_2_thalamus_ATTTCTGAGTTACGTC	19	GW19	thalamus	thalamus	Neuron_92	Neuron_92Neuron	154	all	Neuron	1751	4548
gw19_2_thalamus_ATTTCTGCAATCTGCA	19	GW19	thalamus	thalamus	Astrocyte_34	Astrocyte_1	1	all	Astrocyte	2082	4827
gw19_2_thalamus_ATTTCTGCAGCCATTA	19	GW19	thalamus	thalamus	Astrocyte_34	Astrocyte_1	1	all	Astrocyte	1302	2548
gw19_2_thalamus_ATTTCTGGTATTTCTC	19	GW19	thalamus	thalamus	Astrocyte_34	Astrocyte_1	1	all	Astrocyte	1645	3808
gw19_2_thalamus_ATTTCTGGTCAATCTG	19	GW19	thalamus	thalamus	Neuron_92	Neuron_92Neuron	154	all	Neuron	2775	7949
gw19_2_thalamus_ATTTCTGGTCGTGCCA	19	GW19	thalamus	thalamus	GW19_2_34Dividing	RG_2	181	all	Dividing	2497	6881
gw19_2_thalamus_ATTTCTGGTGCGCTCA	19	GW19	thalamus	thalamus	Astrocyte_34	Astrocyte_1	1	all	Astrocyte	1777	4523
gw19_2_thalamus_ATTTCTGTCAGTGATC	19	GW19	thalamus	thalamus	Neuron_58	Neuron_8	152	all	Neuron	1132	2067
gw19_2_thalamus_ATTTCTGTCGTTAGTG	19	GW19	thalamus	thalamus	GW19_2_43Microglia	GW19_2_43MicrogliaMicroglia	60	all	Microglia	1480	3010
gw19_2_thalamus_CAAAGAAAGCTGTGCC	19	GW19	thalamus	thalamus	Oligo_23	Oligo_11	159	all	Oligo	2137	5540
gw19_2_thalamus_CAAAGAACAATTGCGT	19	GW19	thalamus	thalamus	GW19_2_34Dividing	RG_2	181	all	Dividing	2109	4692
gw19_2_thalamus_CAAAGAACATCCAATG	19	GW19	thalamus	thalamus	RG_39	Oligo_8	167	all	RG	2421	6227
gw19_2_thalamus_CAAAGAAGTAGCGCTC	19	GW19	thalamus	thalamus	Oligo_56	Oligo_6	165	all	Oligo	1180	2291
gw19_2_thalamus_CAAAGAAGTTCAAACC	19	GW19	thalamus	thalamus	RG_39	Oligo_8	167	all	RG	3880	12481
gw19_2_thalamus_CAAAGAATCGCTCTAC	19	GW19	thalamus	thalamus	RG_39	Oligo_8	167	all	RG	2248	6513
gw19_2_thalamus_CAAAGAATCGTCTCAC	19	GW19	thalamus	thalamus	RG_39	Oligo_8	167	all	RG	2119	5395
gw19_2_thalamus_CAACAACAGTCAGCGA	19	GW19	thalamus	thalamus	RG_39	Oligo_8	167	all	RG	1687	4751
gw19_2_thalamus_CAACAACAGTGGTCAG	19	GW19	thalamus	thalamus	GW19_2_34Dividing	RG_2	181	all	Dividing	2214	5109
gw19_2_thalamus_CAACAACCAGCTACCG	19	GW19	thalamus	thalamus	Astrocyte_34	Astrocyte_1	1	all	Astrocyte	3574	11357
gw19_2_thalamus_CAACAACGTACCACGC	19	GW19	thalamus	thalamus	Microglia_63	Microglia_2	90	all	Microglia	1150	3591
gw19_2_thalamus_CAACAACGTGCCCTTT	19	GW19	thalamus	thalamus	Neuron_92	Neuron_92Neuron	154	all	Neuron	1767	4404
gw19_2_thalamus_CAACAACTCATTATCC	19	GW19	thalamus	thalamus	Oligo_56	Oligo_6	165	all	Oligo	1314	2489
gw19_2_thalamus_CAACAACTCCATCAGA	19	GW19	thalamus	thalamus	RG_39	Oligo_8	167	all	RG	1989	5010
gw19_2_thalamus_CAACAACTCGATTCCC	19	GW19	thalamus	thalamus	Astrocyte_34	Astrocyte_1	1	all	Astrocyte	1866	4306
gw19_2_thalamus_CAACAGTAGCTCCACG	19	GW19	thalamus	thalamus	Oligo_56	Oligo_6	165	all	Oligo	1245	2279
gw19_2_thalamus_CAACAGTCAATCGCCG	19	GW19	thalamus	thalamus	Astrocyte_34	Astrocyte_1	1	all	Astrocyte	2390	7133
gw19_2_thalamus_CAACAGTTCACCGGTG	19	GW19	thalamus	thalamus	Astrocyte_34	Astrocyte_1	1	all	Astrocyte	1713	4178
gw19_2_thalamus_CAACAGTTCATGAGAA	19	GW19	thalamus	thalamus	Neuron_92	Neuron_92Neuron	154	all	Neuron	1755	3970
gw19_2_thalamus_CAACAGTTCATGCATG	19	GW19	thalamus	thalamus	Astrocyte_34	Astrocyte_1	1	all	Astrocyte	2460	6642
gw19_2_thalamus_CAACAGTTCCGAACGC	19	GW19	thalamus	thalamus	Neuron_58	Neuron_8	152	all	Neuron	1222	2143
gw19_2_thalamus_CAACAGTTCGATTGGT	19	GW19	thalamus	thalamus	Astrocyte_34	Astrocyte_1	1	all	Astrocyte	2649	7996
gw19_2_thalamus_CAACCAAAGGTGGCTA	19	GW19	thalamus	thalamus	RG_39	Oligo_8	167	all	RG	1811	4486
gw19_2_thalamus_CAACCAAAGTCTGGAG	19	GW19	thalamus	thalamus	Astrocyte_34	Astrocyte_1	1	all	Astrocyte	2091	5033
gw19_2_thalamus_CAACCAAAGTTCATCG	19	GW19	thalamus	thalamus	Astrocyte_34	Astrocyte_1	1	all	Astrocyte	1026	2411
gw19_2_thalamus_CAACCAACACCCTATC	19	GW19	thalamus	thalamus	Astrocyte_34	Astrocyte_1	1	all	Astrocyte	1986	4928
gw19_2_thalamus_CAACCAATCCCGAGAC	19	GW19	thalamus	thalamus	Neuron_92	Neuron_92Neuron	154	all	Neuron	3297	11429
gw19_2_thalamus_CAACCTCAGGTAAACT	19	GW19	thalamus	thalamus	Astrocyte_34	Astrocyte_1	1	all	Astrocyte	1964	4725
gw19_2_thalamus_CAACCTCAGGTGATAT	19	GW19	thalamus	thalamus	Oligo_56	Oligo_6	165	all	Oligo	1573	2956
gw19_2_thalamus_CAACCTCAGTTAGTGA	19	GW19	thalamus	thalamus	Astrocyte_34	Astrocyte_1	1	all	Astrocyte	1353	2673
gw19_2_thalamus_CAACCTCTCAATCTCT	19	GW19	thalamus	thalamus	Astrocyte_34	Astrocyte_1	1	all	Astrocyte	2162	5529
gw19_2_thalamus_CAACCTCTCCGCTAGG	19	GW19	thalamus	thalamus	Neuron_58	Neuron_8	152	all	Neuron	845	1684
gw19_2_thalamus_CAACCTCTCTGCAGCG	19	GW19	thalamus	thalamus	Neuron_92	Neuron_92Neuron	154	all	Neuron	1747	4094
gw19_2_thalamus_CAACCTCTCTTTGCGC	19	GW19	thalamus	thalamus	Oligo_23	Oligo_11	159	all	Oligo	1260	2247
gw19_2_thalamus_CAACGATAGCCAAGTG	19	GW19	thalamus	thalamus	Astrocyte_34	Astrocyte_1	1	all	Astrocyte	1636	3917
gw19_2_thalamus_CAACGATCATCGATCA	19	GW19	thalamus	thalamus	Astrocyte_34	Astrocyte_1	1	all	Astrocyte	1970	5075
gw19_2_thalamus_CAACGATCATCGGAAG	19	GW19	thalamus	thalamus	RG_39	Oligo_8	167	all	RG	2115	5488
gw19_2_thalamus_CAACGATCATGTCGTA	19	GW19	thalamus	thalamus	Astrocyte_34	Astrocyte_1	1	all	Astrocyte	2053	5792
gw19_2_thalamus_CAACGATGTCGAATTC	19	GW19	thalamus	thalamus	Neuron_58	Neuron_8	152	all	Neuron	3196	8861
gw19_2_thalamus_CAACGATTCAGAGTGG	19	GW19	thalamus	thalamus	GW19_2_34Dividing	RG_2	181	all	Dividing	4210	15313
gw19_2_thalamus_CAACGATTCCCTCATG	19	GW19	thalamus	thalamus	GW19_2_34Dividing	RG_2	181	all	Dividing	2002	4411
gw19_2_thalamus_CAACGATTCTGGGCGT	19	GW19	thalamus	thalamus	RG_39	Oligo_8	167	all	RG	1900	4978
gw19_2_thalamus_CAACGGCCACTTTATC	19	GW19	thalamus	thalamus	Neuron_58	Neuron_8	152	all	Neuron	2771	7590
gw19_2_thalamus_CAACGGCCAGACACCC	19	GW19	thalamus	thalamus	Astrocyte_34	Astrocyte_1	1	all	Astrocyte	2452	6480
gw19_2_thalamus_CAACGGCCAGCGGATA	19	GW19	thalamus	thalamus	RG_39	Oligo_8	167	all	RG	4787	19108
gw19_2_thalamus_CAACGGCGTACGTAGG	19	GW19	thalamus	thalamus	Astrocyte_34	Astrocyte_1	1	all	Astrocyte	2159	5624
gw19_2_thalamus_CAAGACTAGCGTCGAA	19	GW19	thalamus	thalamus	GW19_2_34Dividing	RG_2	181	all	Dividing	2438	8491
gw19_2_thalamus_CAAGACTCAAGAAATC	19	GW19	thalamus	thalamus	Neuron_92	Neuron_92Neuron	154	all	Neuron	1043	2073
gw19_2_thalamus_CAAGACTCAGGCCTGT	19	GW19	thalamus	thalamus	Neuron_92	Neuron_92Neuron	154	all	Neuron	1593	3398
gw19_2_thalamus_CAAGACTCATGTGGCC	19	GW19	thalamus	thalamus	GW19_2_35Neuron	Oligo_7	166	all	Neuron	4996	21075
gw19_2_thalamus_CAAGAGGAGCATAGGC	19	GW19	thalamus	thalamus	Oligo_23	Oligo_11	159	all	Oligo	2086	6331
gw19_2_thalamus_CAAGAGGAGCATGTTC	19	GW19	thalamus	thalamus	RG_39	Oligo_8	167	all	RG	2334	5544
gw19_2_thalamus_CAAGAGGAGCTTTGTG	19	GW19	thalamus	thalamus	Astrocyte_34	Astrocyte_1	1	all	Astrocyte	944	2105
gw19_2_thalamus_CAAGAGGTCCATACAG	19	GW19	thalamus	thalamus	RG_39	Oligo_8	167	all	RG	1811	4415
gw19_2_thalamus_CAAGAGGTCCTTCGAC	19	GW19	thalamus	thalamus	Oligo_23	Oligo_11	159	all	Oligo	2227	6307
gw19_2_thalamus_CAAGCTAAGACCGCCT	19	GW19	thalamus	thalamus	RG_39	Oligo_8	167	all	RG	2358	6065
gw19_2_thalamus_CAAGCTAAGCTGACCC	19	GW19	thalamus	thalamus	Astrocyte_34	Astrocyte_1	1	all	Astrocyte	1171	2337
gw19_2_thalamus_CAAGCTAAGGGTAATT	19	GW19	thalamus	thalamus	Oligo_23	Oligo_11	159	all	Oligo	2001	5259
gw19_2_thalamus_CAAGCTAAGTAGACCG	19	GW19	thalamus	thalamus	Astrocyte_34	Astrocyte_1	1	all	Astrocyte	1496	3607
gw19_2_thalamus_CAAGCTACACCACATA	19	GW19	thalamus	thalamus	RG_39	Oligo_8	167	all	RG	2495	6958
gw19_2_thalamus_CAAGCTACACGACAAG	19	GW19	thalamus	thalamus	Oligo_23	Oligo_11	159	all	Oligo	1403	3162
gw19_2_thalamus_CAAGCTAGTCCTCCAT	19	GW19	thalamus	thalamus	Oligo_23	Oligo_11	159	all	Oligo	1987	4583
gw19_2_thalamus_CAAGCTATCACCTGGG	19	GW19	thalamus	thalamus	Microglia_63	Microglia_2	90	all	Microglia	1078	3220
gw19_2_thalamus_CAAGGGAAGACACACG	19	GW19	thalamus	thalamus	Astrocyte_34	Astrocyte_1	1	all	Astrocyte	2015	5361
gw19_2_thalamus_CAAGGGAAGAGAAGGT	19	GW19	thalamus	thalamus	Astrocyte_34	Astrocyte_1	1	all	Astrocyte	2177	6361
gw19_2_thalamus_CAAGGGAAGGACTGGT	19	GW19	thalamus	thalamus	Neuron_58	Neuron_8	152	all	Neuron	1580	3339
gw19_2_thalamus_CAAGGGAGTAGAATGT	19	GW19	thalamus	thalamus	GW19_2_34Dividing	RG_2	181	all	Dividing	2504	7320
gw19_2_thalamus_CAAGGGAGTCGACGCT	19	GW19	thalamus	thalamus	Astrocyte_34	Astrocyte_1	1	all	Astrocyte	1604	3602
gw19_2_thalamus_CAAGGGATCCAACACA	19	GW19	thalamus	thalamus	Oligo_56	Oligo_6	165	all	Oligo	869	1382
gw19_2_thalamus_CAAGGGATCTGACGCG	19	GW19	thalamus	thalamus	Oligo_23	Oligo_11	159	all	Oligo	1197	2750
gw19_2_thalamus_CAAGGGATCTGGCTGG	19	GW19	thalamus	thalamus	Endo_29	Endo_8	47	all	Endo	936	1726
gw19_2_thalamus_CAATACGAGGTACATA	19	GW19	thalamus	thalamus	Oligo_23	Oligo_11	159	all	Oligo	1380	3284
gw19_2_thalamus_CAATACGAGTGGCGAT	19	GW19	thalamus	thalamus	GW19_2_34Dividing	RG_2	181	all	Dividing	984	1430
gw19_2_thalamus_CAATACGCATCTAGAC	19	GW19	thalamus	thalamus	Astrocyte_34	Astrocyte_1	1	all	Astrocyte	1758	4226
gw19_2_thalamus_CAATACGGTAGATTAG	19	GW19	thalamus	thalamus	RG_39	Oligo_8	167	all	RG	3635	11596
gw19_2_thalamus_CAATACGGTGGACCTC	19	GW19	thalamus	thalamus	Astrocyte_34	Astrocyte_1	1	all	Astrocyte	1416	2902
gw19_2_thalamus_CAATACGGTGTATTGC	19	GW19	thalamus	thalamus	Astrocyte_34	Astrocyte_1	1	all	Astrocyte	1856	4594
gw19_2_thalamus_CAATACGGTTCAGCGC	19	GW19	thalamus	thalamus	RG_39	Oligo_8	167	all	RG	2461	6960
gw19_2_thalamus_CAATACGTCATGTCTT	19	GW19	thalamus	thalamus	Astrocyte_34	Astrocyte_1	1	all	Astrocyte	1998	5082
gw19_2_thalamus_CAATACGTCCGCACTT	19	GW19	thalamus	thalamus	RG_39	Oligo_8	167	all	RG	2466	6455
gw19_2_thalamus_CAATACGTCTACGGGC	19	GW19	thalamus	thalamus	Neuron_92	Neuron_92Neuron	154	all	Neuron	1996	5118
gw19_2_thalamus_CAATCGAAGCGGGTTA	19	GW19	thalamus	thalamus	RG_39	Oligo_8	167	all	RG	1956	5172
gw19_2_thalamus_CAATCGACAAGACCGA	19	GW19	thalamus	thalamus	Astrocyte_34	Astrocyte_1	1	all	Astrocyte	2532	6757
gw19_2_thalamus_CAATCGAGTCAAAGAT	19	GW19	thalamus	thalamus	Microglia_22	Oligo_10	158	all	Microglia	1995	5122
gw19_2_thalamus_CAATCGAGTCAGGTAG	19	GW19	thalamus	thalamus	GW19_2_35Neuron	Oligo_7	166	all	Neuron	4429	17633
gw19_2_thalamus_CAATCGATCTAAGGAA	19	GW19	thalamus	thalamus	RG_39	Oligo_8	167	all	RG	2568	7292
gw19_2_thalamus_CAATCGATCTTCGTAT	19	GW19	thalamus	thalamus	Astrocyte_34	Astrocyte_1	1	all	Astrocyte	3300	9667
gw19_2_thalamus_CAATGACAGTTACGTC	19	GW19	thalamus	thalamus	Neuron_58	Neuron_8	152	all	Neuron	3365	10987
gw19_2_thalamus_CAATGACCAAGCTCTA	19	GW19	thalamus	thalamus	RG_39	Oligo_8	167	all	RG	2367	6211
gw19_2_thalamus_CAATGACCACCGTGCA	19	GW19	thalamus	thalamus	Oligo_23	Oligo_11	159	all	Oligo	2335	5981
gw19_2_thalamus_CAATGACCATCTATCT	19	GW19	thalamus	thalamus	Astrocyte_34	Astrocyte_1	1	all	Astrocyte	2112	5469
gw19_2_thalamus_CAATGACGTAGTGTGG	19	GW19	thalamus	thalamus	Oligo_23	Oligo_11	159	all	Oligo	2120	5905
gw19_2_thalamus_CAATGACGTCGCCTAG	19	GW19	thalamus	thalamus	Astrocyte_34	Astrocyte_1	1	all	Astrocyte	1756	4193
gw19_2_thalamus_CAATGACGTGCAACGA	19	GW19	thalamus	thalamus	GW19_2_35Neuron	Oligo_7	166	all	Neuron	5753	27063
gw19_2_thalamus_CAATGACGTGGCCTCA	19	GW19	thalamus	thalamus	GW19_2_34Dividing	RG_2	181	all	Dividing	2329	6482
gw19_2_thalamus_CAATGACGTGTGTTTG	19	GW19	thalamus	thalamus	Neuron_92	Neuron_92Neuron	154	all	Neuron	2545	7694
gw19_2_thalamus_CAATGACTCATAGAGA	19	GW19	thalamus	thalamus	GW19_2_34Dividing	RG_2	181	all	Dividing	3175	9656
gw19_2_thalamus_CAATGACTCCACTTTA	19	GW19	thalamus	thalamus	Astrocyte_34	Astrocyte_1	1	all	Astrocyte	1703	4084
gw19_2_thalamus_CAATGACTCTTCTGTA	19	GW19	thalamus	thalamus	Neuron_92	Neuron_92Neuron	154	all	Neuron	3519	10977
gw19_2_thalamus_CAATTTCAGCTGAAGC	19	GW19	thalamus	thalamus	Oligo_25	Oligo_1	157	all	Oligo	1929	4671
gw19_2_thalamus_CAATTTCAGGTCCTGC	19	GW19	thalamus	thalamus	Neuron_92	Neuron_92Neuron	154	all	Neuron	2668	8058
gw19_2_thalamus_CAATTTCCAAAGACTA	19	GW19	thalamus	thalamus	Astrocyte_34	Astrocyte_1	1	all	Astrocyte	1073	2404
gw19_2_thalamus_CAATTTCCAAGGCAAC	19	GW19	thalamus	thalamus	Astrocyte_34	Astrocyte_1	1	all	Astrocyte	1384	2733
gw19_2_thalamus_CAATTTCCAATCTCGA	19	GW19	thalamus	thalamus	RG_39	Oligo_8	167	all	RG	2198	5441
gw19_2_thalamus_CAATTTCCACTTCTCG	19	GW19	thalamus	thalamus	Oligo_23	Oligo_11	159	all	Oligo	1938	5025
gw19_2_thalamus_CAATTTCCAGCAGTAG	19	GW19	thalamus	thalamus	Astrocyte_34	Astrocyte_1	1	all	Astrocyte	2425	6840
gw19_2_thalamus_CAATTTCGTCGCGTTG	19	GW19	thalamus	thalamus	Astrocyte_34	Astrocyte_1	1	all	Astrocyte	1859	4670
gw19_2_thalamus_CAATTTCGTCTTAGTG	19	GW19	thalamus	thalamus	Oligo_56	Oligo_6	165	all	Oligo	1342	2620
gw19_2_thalamus_CAATTTCGTGACAGCA	19	GW19	thalamus	thalamus	Astrocyte_34	Astrocyte_1	1	all	Astrocyte	2531	6877
gw19_2_thalamus_CAATTTCGTGGCAACA	19	GW19	thalamus	thalamus	Oligo_23	Oligo_11	159	all	Oligo	2016	4965
gw19_2_thalamus_CAATTTCTCAAATGCC	19	GW19	thalamus	thalamus	GW19_2_35Neuron	Oligo_7	166	all	Neuron	3175	9005
gw19_2_thalamus_CAATTTCTCCAATGCA	19	GW19	thalamus	thalamus	Microglia_63	Microglia_2	90	all	Microglia	1682	6964
gw19_2_thalamus_CACAACAAGCAAATGT	19	GW19	thalamus	thalamus	RG_39	Oligo_8	167	all	RG	2718	7658
gw19_2_thalamus_CACAACAAGCCAGACA	19	GW19	thalamus	thalamus	Oligo_23	Oligo_11	159	all	Oligo	1460	4543
gw19_2_thalamus_CACAACACATCTTAGG	19	GW19	thalamus	thalamus	Astrocyte_34	Astrocyte_1	1	all	Astrocyte	2166	5709
gw19_2_thalamus_CACAACACATGCGTGC	19	GW19	thalamus	thalamus	RG_39	Oligo_8	167	all	RG	2062	4951
gw19_2_thalamus_CACAACAGTCCACTTC	19	GW19	thalamus	thalamus	RG_39	Oligo_8	167	all	RG	1676	3928
gw19_2_thalamus_CACAACAGTTCAAAGA	19	GW19	thalamus	thalamus	Oligo_56	Oligo_6	165	all	Oligo	1418	2777
gw19_2_thalamus_CACAACAGTTCGGGTC	19	GW19	thalamus	thalamus	GW19_2_34Dividing	RG_2	181	all	Dividing	3154	9643
gw19_2_thalamus_CACAACATCTACCCAC	19	GW19	thalamus	thalamus	Oligo_56	Oligo_6	165	all	Oligo	1639	3306
gw19_2_thalamus_CACAACATCTGAGAGG	19	GW19	thalamus	thalamus	GW19_2_18Endo	Endo_14	35	all	Endo	2803	8575
gw19_2_thalamus_CACACAAAGCAGCAGT	19	GW19	thalamus	thalamus	Oligo_23	Oligo_11	159	all	Oligo	1333	3157
gw19_2_thalamus_CACACAAAGTCGAAGC	19	GW19	thalamus	thalamus	Neuron_92	Neuron_92Neuron	154	all	Neuron	2125	5305
gw19_2_thalamus_CACACAACACACACGC	19	GW19	thalamus	thalamus	Astrocyte_34	Astrocyte_1	1	all	Astrocyte	2700	6846
gw19_2_thalamus_CACACAAGTCAACATC	19	GW19	thalamus	thalamus	Neuron_92	Neuron_92Neuron	154	all	Neuron	1667	3726
gw19_2_thalamus_CACACAAGTGAGCAGT	19	GW19	thalamus	thalamus	Astrocyte_34	Astrocyte_1	1	all	Astrocyte	963	2019
gw19_2_thalamus_CACACAAGTGTGTACT	19	GW19	thalamus	thalamus	Astrocyte_34	Astrocyte_1	1	all	Astrocyte	2045	5659
gw19_2_thalamus_CACACAATCTCGACCT	19	GW19	thalamus	thalamus	Astrocyte_34	Astrocyte_1	1	all	Astrocyte	2855	8074
gw19_2_thalamus_CACACAATCTTCTTCC	19	GW19	thalamus	thalamus	Neuron_92	Neuron_92Neuron	154	all	Neuron	1926	4108
gw19_2_thalamus_CACAGATAGGCCATAG	19	GW19	thalamus	thalamus	Oligo_23	Oligo_11	159	all	Oligo	1279	2885
gw19_2_thalamus_CACAGATCAGTCGAGA	19	GW19	thalamus	thalamus	Oligo_25	Oligo_1	157	all	Oligo	2041	4288
gw19_2_thalamus_CACAGATGTGTTAACC	19	GW19	thalamus	thalamus	RG_39	Oligo_8	167	all	RG	2173	5647
gw19_2_thalamus_CACAGGCAGATGCTAA	19	GW19	thalamus	thalamus	Oligo_23	Oligo_11	159	all	Oligo	1716	4383
gw19_2_thalamus_CACAGGCAGCAATTAG	19	GW19	thalamus	thalamus	RG_39	Oligo_8	167	all	RG	2633	7111
gw19_2_thalamus_CACAGGCAGGACGCTA	19	GW19	thalamus	thalamus	Neuron_58	Neuron_8	152	all	Neuron	880	1911
gw19_2_thalamus_CACAGGCAGTAACCGG	19	GW19	thalamus	thalamus	Astrocyte_34	Astrocyte_1	1	all	Astrocyte	1780	4320
gw19_2_thalamus_CACAGGCAGTCACTCA	19	GW19	thalamus	thalamus	GW19_2_34Dividing	RG_2	181	all	Dividing	2644	6972
gw19_2_thalamus_CACAGGCGTCCTTAAG	19	GW19	thalamus	thalamus	Oligo_56	Oligo_6	165	all	Oligo	1017	1891
gw19_2_thalamus_CACAGGCGTCGGCCTA	19	GW19	thalamus	thalamus	RG_39	Oligo_8	167	all	RG	3095	9448
gw19_2_thalamus_CACAGGCGTGGCTTGC	19	GW19	thalamus	thalamus	GW19_2_35Neuron	Oligo_7	166	all	Neuron	2012	6270
gw19_2_thalamus_CACAGGCGTTCGTACA	19	GW19	thalamus	thalamus	Oligo_56	Oligo_6	165	all	Oligo	1355	2471
gw19_2_thalamus_CACAGGCTCAATGCAC	19	GW19	thalamus	thalamus	Astrocyte_34	Astrocyte_1	1	all	Astrocyte	815	1525
gw19_2_thalamus_CACAGGCTCCATCACC	19	GW19	thalamus	thalamus	Oligo_23	Oligo_11	159	all	Oligo	1683	3616
gw19_2_thalamus_CACAGGCTCCTGGGAC	19	GW19	thalamus	thalamus	RG_39	Oligo_8	167	all	RG	1854	5263
gw19_2_thalamus_CACAGGCTCGCCTAGG	19	GW19	thalamus	thalamus	Astrocyte_34	Astrocyte_1	1	all	Astrocyte	1857	4175
gw19_2_thalamus_CACAGGCTCGCGTCGA	19	GW19	thalamus	thalamus	GW19_2_34Dividing	RG_2	181	all	Dividing	2105	4947
gw19_2_thalamus_CACATGACAACTCGAT	19	GW19	thalamus	thalamus	Endo_34	Endo_34Endo	41	all	Endo	1578	3513
gw19_2_thalamus_CACATGACAATCAGCT	19	GW19	thalamus	thalamus	Oligo_23	Oligo_11	159	all	Oligo	1222	3251
gw19_2_thalamus_CACATGACAGCACAGA	19	GW19	thalamus	thalamus	Astrocyte_34	Astrocyte_1	1	all	Astrocyte	2211	5221
gw19_2_thalamus_CACATGACATAGATCC	19	GW19	thalamus	thalamus	Neuron_92	Neuron_92Neuron	154	all	Neuron	1621	4121
gw19_2_thalamus_CACATGAGTCGGCACT	19	GW19	thalamus	thalamus	Oligo_56	Oligo_6	165	all	Oligo	1317	2560
gw19_2_thalamus_CACATGAGTCGTGATT	19	GW19	thalamus	thalamus	Oligo_23	Oligo_11	159	all	Oligo	2029	6192
gw19_2_thalamus_CACATGATCCATGATG	19	GW19	thalamus	thalamus	Oligo_23	Oligo_11	159	all	Oligo	1538	3099
gw19_2_thalamus_CACATGATCTTTCGAT	19	GW19	thalamus	thalamus	Astrocyte_34	Astrocyte_1	1	all	Astrocyte	2804	8332
gw19_2_thalamus_CACCAAAAGCAGCGAT	19	GW19	thalamus	thalamus	Oligo_56	Oligo_6	165	all	Oligo	1636	3759
gw19_2_thalamus_CACCAAACAACGCATT	19	GW19	thalamus	thalamus	RG_39	Oligo_8	167	all	RG	2319	6161
gw19_2_thalamus_CACCAAATCGTGAGAG	19	GW19	thalamus	thalamus	Astrocyte_34	Astrocyte_1	1	all	Astrocyte	2169	5466
gw19_2_thalamus_CACCAAATCTGACGCG	19	GW19	thalamus	thalamus	Astrocyte_34	Astrocyte_1	1	all	Astrocyte	3597	11112
gw19_2_thalamus_CACCAAATCTGAGTCA	19	GW19	thalamus	thalamus	Oligo_56	Oligo_6	165	all	Oligo	1405	2873
gw19_2_thalamus_CACCGTTAGACCTTTG	19	GW19	thalamus	thalamus	Oligo_56	Oligo_6	165	all	Oligo	1548	3140
gw19_2_thalamus_CACCGTTAGCCAGACA	19	GW19	thalamus	thalamus	Astrocyte_34	Astrocyte_1	1	all	Astrocyte	2269	6221
gw19_2_thalamus_CACCGTTCACAAAGTA	19	GW19	thalamus	thalamus	RG_39	Oligo_8	167	all	RG	2677	7718
gw19_2_thalamus_CACCGTTCACGGTAGA	19	GW19	thalamus	thalamus	Oligo_56	Oligo_6	165	all	Oligo	1651	3432
gw19_2_thalamus_CACCGTTCACTGTCGG	19	GW19	thalamus	thalamus	GW19_2_34Dividing	RG_2	181	all	Dividing	2467	6906
gw19_2_thalamus_CACCGTTGTACTCGAT	19	GW19	thalamus	thalamus	Astrocyte_34	Astrocyte_1	1	all	Astrocyte	2405	6375
gw19_2_thalamus_CACCGTTGTCCACTTC	19	GW19	thalamus	thalamus	Oligo_23	Oligo_11	159	all	Oligo	2022	5640
gw19_2_thalamus_CACCGTTGTGTTCATG	19	GW19	thalamus	thalamus	Oligo_23	Oligo_11	159	all	Oligo	1032	2094
gw19_2_thalamus_CACCGTTTCACCTCTG	19	GW19	thalamus	thalamus	RG_39	Oligo_8	167	all	RG	2976	9191
gw19_2_thalamus_CACCGTTTCGAGCACC	19	GW19	thalamus	thalamus	Oligo_56	Oligo_6	165	all	Oligo	1388	2628
gw19_2_thalamus_CACCGTTTCGGTCGAC	19	GW19	thalamus	thalamus	RG_39	Oligo_8	167	all	RG	2061	5773
gw19_2_thalamus_CACGAATAGGAAACGA	19	GW19	thalamus	thalamus	Astrocyte_34	Astrocyte_1	1	all	Astrocyte	1734	4020
gw19_2_thalamus_CACGAATAGTGAGCCA	19	GW19	thalamus	thalamus	Astrocyte_34	Astrocyte_1	1	all	Astrocyte	2229	5834
gw19_2_thalamus_CACGAATAGTGCAACG	19	GW19	thalamus	thalamus	Endo_34	Endo_34Endo	41	all	Endo	1900	5042
gw19_2_thalamus_CACGAATCAAAGACTA	19	GW19	thalamus	thalamus	Oligo_56	Oligo_6	165	all	Oligo	870	1426
gw19_2_thalamus_CACGAATCACTAGGTT	19	GW19	thalamus	thalamus	Astrocyte_34	Astrocyte_1	1	all	Astrocyte	1797	4417
gw19_2_thalamus_CACGAATGTACGGATG	19	GW19	thalamus	thalamus	Astrocyte_34	Astrocyte_1	1	all	Astrocyte	3095	10116
gw19_2_thalamus_CACGAATGTCCATACA	19	GW19	thalamus	thalamus	Astrocyte_34	Astrocyte_1	1	all	Astrocyte	1365	3028
gw19_2_thalamus_CACGAATGTGCATTTG	19	GW19	thalamus	thalamus	Microglia_63	Microglia_2	90	all	Microglia	1479	4812
gw19_2_thalamus_CACGAATTCACTGATG	19	GW19	thalamus	thalamus	Neuron_92	Neuron_92Neuron	154	all	Neuron	3265	10959
gw19_2_thalamus_CACGAATTCGGCTGGT	19	GW19	thalamus	thalamus	GW19_2_34Dividing	RG_2	181	all	Dividing	2931	7828
gw19_2_thalamus_CACGAATTCTTTGGAG	19	GW19	thalamus	thalamus	Neuron_92	Neuron_92Neuron	154	all	Neuron	3368	12586
gw19_2_thalamus_CACGGGTCAACAGATA	19	GW19	thalamus	thalamus	Neuron_92	Neuron_92Neuron	154	all	Neuron	2845	8899
gw19_2_thalamus_CACGGGTCAGGACGAT	19	GW19	thalamus	thalamus	Astrocyte_34	Astrocyte_1	1	all	Astrocyte	1806	3829
gw19_2_thalamus_CACGGGTTCATGGGAG	19	GW19	thalamus	thalamus	Oligo_23	Oligo_11	159	all	Oligo	1358	3122
gw19_2_thalamus_CACGGGTTCGACGCGT	19	GW19	thalamus	thalamus	GW19_2_34Dividing	RG_2	181	all	Dividing	2512	7948
gw19_2_thalamus_CACGTGGAGAATTGTG	19	GW19	thalamus	thalamus	RG_39	Oligo_8	167	all	RG	2590	7257
gw19_2_thalamus_CACGTGGAGCCAAGTG	19	GW19	thalamus	thalamus	Oligo_23	Oligo_11	159	all	Oligo	1644	5184
gw19_2_thalamus_CACGTGGAGTTCTCTT	19	GW19	thalamus	thalamus	Neuron_58	Neuron_8	152	all	Neuron	1256	2636
gw19_2_thalamus_CACGTGGCAGATTAAG	19	GW19	thalamus	thalamus	Astrocyte_34	Astrocyte_1	1	all	Astrocyte	1660	4290
gw19_2_thalamus_CACGTGGTCAAGCTGT	19	GW19	thalamus	thalamus	Astrocyte_34	Astrocyte_1	1	all	Astrocyte	2487	7261
gw19_2_thalamus_CACGTGGTCCCGAAAT	19	GW19	thalamus	thalamus	Astrocyte_34	Astrocyte_1	1	all	Astrocyte	3281	10683
gw19_2_thalamus_CACGTGGTCGTTACCC	19	GW19	thalamus	thalamus	RG_39	Oligo_8	167	all	RG	1607	3988
gw19_2_thalamus_CACGTGGTCTCAGTCC	19	GW19	thalamus	thalamus	Neuron_92	Neuron_92Neuron	154	all	Neuron	2469	7106
gw19_2_thalamus_CACGTTCAGCTCCACG	19	GW19	thalamus	thalamus	Neuron_92	Neuron_92Neuron	154	all	Neuron	1886	4718
gw19_2_thalamus_CACGTTCAGGCTTCCG	19	GW19	thalamus	thalamus	Oligo_23	Oligo_11	159	all	Oligo	1642	4120
gw19_2_thalamus_CACGTTCCACGGTGAA	19	GW19	thalamus	thalamus	Oligo_23	Oligo_11	159	all	Oligo	1225	2573
gw19_2_thalamus_CACGTTCCATCTCATT	19	GW19	thalamus	thalamus	Oligo_56	Oligo_6	165	all	Oligo	1539	2953
gw19_2_thalamus_CACGTTCGTAAGACCG	19	GW19	thalamus	thalamus	Oligo_23	Oligo_11	159	all	Oligo	2188	5799
gw19_2_thalamus_CACGTTCTCTAGTCAG	19	GW19	thalamus	thalamus	Astrocyte_34	Astrocyte_1	1	all	Astrocyte	2416	5822
gw19_2_thalamus_CACGTTCTCTGGCTGG	19	GW19	thalamus	thalamus	Oligo_56	Oligo_6	165	all	Oligo	1378	2798
gw19_2_thalamus_CACTAAGAGATCCCAT	19	GW19	thalamus	thalamus	Astrocyte_34	Astrocyte_1	1	all	Astrocyte	2294	5877
gw19_2_thalamus_CACTAAGCACTACGGC	19	GW19	thalamus	thalamus	Oligo_23	Oligo_11	159	all	Oligo	1198	2837
gw19_2_thalamus_CACTAAGCAGTCTCTC	19	GW19	thalamus	thalamus	Astrocyte_34	Astrocyte_1	1	all	Astrocyte	1887	4602
gw19_2_thalamus_CACTAAGGTAGGAAAG	19	GW19	thalamus	thalamus	Astrocyte_34	Astrocyte_1	1	all	Astrocyte	2599	7359
gw19_2_thalamus_CACTAAGTCTTAGGAC	19	GW19	thalamus	thalamus	Astrocyte_34	Astrocyte_1	1	all	Astrocyte	1516	3071
gw19_2_thalamus_CACTGAAAGGTCATCT	19	GW19	thalamus	thalamus	Oligo_23	Oligo_11	159	all	Oligo	1887	4754
gw19_2_thalamus_CACTGAACAATTGCCA	19	GW19	thalamus	thalamus	Oligo_56	Oligo_6	165	all	Oligo	1327	2684
gw19_2_thalamus_CACTGAACACAAAGCG	19	GW19	thalamus	thalamus	Oligo_23	Oligo_11	159	all	Oligo	1547	4146
gw19_2_thalamus_CACTGAACATAATCGC	19	GW19	thalamus	thalamus	Astrocyte_34	Astrocyte_1	1	all	Astrocyte	1978	5057
gw19_2_thalamus_CACTGAAGTGGCTGCT	19	GW19	thalamus	thalamus	Oligo_23	Oligo_11	159	all	Oligo	2167	5846
gw19_2_thalamus_CACTGAATCCCATAGA	19	GW19	thalamus	thalamus	GW19_2_43Microglia	GW19_2_43MicrogliaMicroglia	60	all	Microglia	1254	2879
gw19_2_thalamus_CACTGGGGTTATAGCC	19	GW19	thalamus	thalamus	Oligo_23	Oligo_11	159	all	Oligo	2114	4769
gw19_2_thalamus_CACTGGGTCGAACGGA	19	GW19	thalamus	thalamus	Oligo_23	Oligo_11	159	all	Oligo	1284	2832
gw19_2_thalamus_CACTGGGTCTGCCTGT	19	GW19	thalamus	thalamus	GW19_2_18Endo	Endo_14	35	all	Endo	5427	25814
gw19_2_thalamus_CACTGTCAGCACTTTG	19	GW19	thalamus	thalamus	Astrocyte_34	Astrocyte_1	1	all	Astrocyte	1808	4098
gw19_2_thalamus_CACTGTCCACTAGAGG	19	GW19	thalamus	thalamus	Microglia_63	Microglia_2	90	all	Microglia	1864	5484
gw19_2_thalamus_CACTGTCGTGACGTCC	19	GW19	thalamus	thalamus	Oligo_56	Oligo_6	165	all	Oligo	1380	2776
gw19_2_thalamus_CACTGTCGTTGCCATA	19	GW19	thalamus	thalamus	Neuron_92	Neuron_92Neuron	154	all	Neuron	2059	4958
gw19_2_thalamus_CACTGTCTCACCGACG	19	GW19	thalamus	thalamus	Neuron_92	Neuron_92Neuron	154	all	Neuron	2975	8643
gw19_2_thalamus_CACTGTCTCTCAAAGC	19	GW19	thalamus	thalamus	Oligo_56	Oligo_6	165	all	Oligo	1299	2446
gw19_2_thalamus_CACTTCGAGGACTATA	19	GW19	thalamus	thalamus	Astrocyte_34	Astrocyte_1	1	all	Astrocyte	1133	2475
gw19_2_thalamus_CACTTCGGTATCAGGG	19	GW19	thalamus	thalamus	RG_39	Oligo_8	167	all	RG	3226	10051
gw19_2_thalamus_CAGAGCCAGTTAGTAG	19	GW19	thalamus	thalamus	RG_39	Oligo_8	167	all	RG	3197	11019
gw19_2_thalamus_CAGAGCCCAAGCGATG	19	GW19	thalamus	thalamus	GW19_2_43Microglia	GW19_2_43MicrogliaMicroglia	60	all	Microglia	1483	4082
gw19_2_thalamus_CAGAGCCCATTCTCTA	19	GW19	thalamus	thalamus	RG_39	Oligo_8	167	all	RG	2456	6005
gw19_2_thalamus_CAGAGCCGTCCAGTTA	19	GW19	thalamus	thalamus	GW19_2_18Endo	Endo_14	35	all	Endo	4892	23628
gw19_2_thalamus_CAGAGCCGTCCGTACG	19	GW19	thalamus	thalamus	RG_39	Oligo_8	167	all	RG	2164	5710
gw19_2_thalamus_CAGAGCCGTGTCATGT	19	GW19	thalamus	thalamus	GW19_2_43Microglia	GW19_2_43MicrogliaMicroglia	60	all	Microglia	1184	2493
gw19_2_thalamus_CAGAGCCTCGAAACAA	19	GW19	thalamus	thalamus	GW19_2_34Dividing	RG_2	181	all	Dividing	2641	7228
gw19_2_thalamus_CAGATACAGAAATTCG	19	GW19	thalamus	thalamus	RG_39	Oligo_8	167	all	RG	4665	19623
gw19_2_thalamus_CAGATACAGACCAGAC	19	GW19	thalamus	thalamus	Microglia_63	Microglia_2	90	all	Microglia	1915	6931
gw19_2_thalamus_CAGATACAGGCGTCCT	19	GW19	thalamus	thalamus	Astrocyte_34	Astrocyte_1	1	all	Astrocyte	2085	5489
gw19_2_thalamus_CAGATACAGGTACTGG	19	GW19	thalamus	thalamus	RG_39	Oligo_8	167	all	RG	2187	5636
gw19_2_thalamus_CAGATACCACATATCG	19	GW19	thalamus	thalamus	Oligo_23	Oligo_11	159	all	Oligo	1595	4668
gw19_2_thalamus_CAGATACGTAGAGATT	19	GW19	thalamus	thalamus	Oligo_23	Oligo_11	159	all	Oligo	1410	3590
gw19_2_thalamus_CAGATACTCATGCCCT	19	GW19	thalamus	thalamus	Astrocyte_34	Astrocyte_1	1	all	Astrocyte	1686	4293
gw19_2_thalamus_CAGATACTCATTGCCC	19	GW19	thalamus	thalamus	Astrocyte_34	Astrocyte_1	1	all	Astrocyte	2163	5709
gw19_2_thalamus_CAGATACTCCGAGATT	19	GW19	thalamus	thalamus	Astrocyte_34	Astrocyte_1	1	all	Astrocyte	2016	5020
gw19_2_thalamus_CAGATACTCGGACCAC	19	GW19	thalamus	thalamus	RG_39	Oligo_8	167	all	RG	2072	5355
gw19_2_thalamus_CAGATCAAGACATATG	19	GW19	thalamus	thalamus	RG_39	Oligo_8	167	all	RG	2249	6850
gw19_2_thalamus_CAGATCAAGACCATGG	19	GW19	thalamus	thalamus	RG_39	Oligo_8	167	all	RG	1968	5205
gw19_2_thalamus_CAGATCAAGTGCACAG	19	GW19	thalamus	thalamus	Neuron_92	Neuron_92Neuron	154	all	Neuron	2670	8691
gw19_2_thalamus_CAGATCACATCGATAC	19	GW19	thalamus	thalamus	GW19_2_18Endo	Endo_14	35	all	Endo	2088	6002
gw19_2_thalamus_CAGATCAGTACCTTCC	19	GW19	thalamus	thalamus	Oligo_23	Oligo_11	159	all	Oligo	1341	3260
gw19_2_thalamus_CAGATCAGTACGAAAT	19	GW19	thalamus	thalamus	Astrocyte_34	Astrocyte_1	1	all	Astrocyte	1793	3771
gw19_2_thalamus_CAGATCAGTCCTGTCT	19	GW19	thalamus	thalamus	Astrocyte_34	Astrocyte_1	1	all	Astrocyte	1925	4859
gw19_2_thalamus_CAGATCAGTCGTTCAA	19	GW19	thalamus	thalamus	Neuron_92	Neuron_92Neuron	154	all	Neuron	1688	4142
gw19_2_thalamus_CAGATCAGTTATGTGC	19	GW19	thalamus	thalamus	Astrocyte_34	Astrocyte_1	1	all	Astrocyte	1648	4216
gw19_2_thalamus_CAGATCAGTTCCACAA	19	GW19	thalamus	thalamus	Neuron_92	Neuron_92Neuron	154	all	Neuron	2067	5415
gw19_2_thalamus_CAGATCAGTTGTTGTG	19	GW19	thalamus	thalamus	Oligo_23	Oligo_11	159	all	Oligo	1789	4619
gw19_2_thalamus_CAGATCATCCACACCT	19	GW19	thalamus	thalamus	Neuron_92	Neuron_92Neuron	154	all	Neuron	1648	3652
gw19_2_thalamus_CAGATCATCGCTGTCT	19	GW19	thalamus	thalamus	Neuron_92	Neuron_92Neuron	154	all	Neuron	2998	9800
gw19_2_thalamus_CAGATCATCTAGGAAA	19	GW19	thalamus	thalamus	Microglia_63	Microglia_2	90	all	Microglia	1546	5816
gw19_2_thalamus_CAGATCATCTGTGCGG	19	GW19	thalamus	thalamus	Neuron_58	Neuron_8	152	all	Neuron	1506	3220
gw19_2_thalamus_CAGATTGAGAGAGTGA	19	GW19	thalamus	thalamus	Oligo_23	Oligo_11	159	all	Oligo	1153	2368
gw19_2_thalamus_CAGATTGAGTACGAGC	19	GW19	thalamus	thalamus	Neuron_92	Neuron_92Neuron	154	all	Neuron	1672	3792
gw19_2_thalamus_CAGATTGAGTAGACAT	19	GW19	thalamus	thalamus	Astrocyte_34	Astrocyte_1	1	all	Astrocyte	2344	6121
gw19_2_thalamus_CAGATTGAGTGATAGT	19	GW19	thalamus	thalamus	Oligo_56	Oligo_6	165	all	Oligo	1533	3170
gw19_2_thalamus_CAGATTGCAACGGCTC	19	GW19	thalamus	thalamus	RG_39	Oligo_8	167	all	RG	1604	4014
gw19_2_thalamus_CAGATTGCACAAACGG	19	GW19	thalamus	thalamus	Astrocyte_34	Astrocyte_1	1	all	Astrocyte	2276	6106
gw19_2_thalamus_CAGATTGCAGTGTGCC	19	GW19	thalamus	thalamus	Astrocyte_34	Astrocyte_1	1	all	Astrocyte	1877	4580
gw19_2_thalamus_CAGATTGGTCACCACG	19	GW19	thalamus	thalamus	Oligo_23	Oligo_11	159	all	Oligo	800	1402
gw19_2_thalamus_CAGATTGTCCAAGAGG	19	GW19	thalamus	thalamus	GW19_2_34Dividing	RG_2	181	all	Dividing	2184	5970
gw19_2_thalamus_CAGCAATAGACTTCAC	19	GW19	thalamus	thalamus	Neuron_92	Neuron_92Neuron	154	all	Neuron	1977	4819
gw19_2_thalamus_CAGCAATAGAGGATCC	19	GW19	thalamus	thalamus	Neuron_92	Neuron_92Neuron	154	all	Neuron	3078	10594
gw19_2_thalamus_CAGCAATAGGCTTTCA	19	GW19	thalamus	thalamus	GW19_2_34Dividing	RG_2	181	all	Dividing	781	1231
gw19_2_thalamus_CAGCAATGTGATTGGG	19	GW19	thalamus	thalamus	Astrocyte_34	Astrocyte_1	1	all	Astrocyte	1527	3408
gw19_2_thalamus_CAGCACGAGTTCGCAT	19	GW19	thalamus	thalamus	Neuron_58	Neuron_8	152	all	Neuron	917	1732
gw19_2_thalamus_CAGCACGCAAGAAATC	19	GW19	thalamus	thalamus	Astrocyte_34	Astrocyte_1	1	all	Astrocyte	1189	3018
gw19_2_thalamus_CAGCACGCATAAGCAA	19	GW19	thalamus	thalamus	GW19_2_18Endo	Endo_14	35	all	Endo	5793	32679
gw19_2_thalamus_CAGCACGCATGGGATG	19	GW19	thalamus	thalamus	Astrocyte_34	Astrocyte_1	1	all	Astrocyte	2079	5036
gw19_2_thalamus_CAGCACGGTAGAATAC	19	GW19	thalamus	thalamus	GW19_2_34Dividing	RG_2	181	all	Dividing	3231	10223
gw19_2_thalamus_CAGCACGGTCAACCTA	19	GW19	thalamus	thalamus	Oligo_23	Oligo_11	159	all	Oligo	1716	3896
gw19_2_thalamus_CAGCACGGTCCTGTCT	19	GW19	thalamus	thalamus	Astrocyte_34	Astrocyte_1	1	all	Astrocyte	2689	7010
gw19_2_thalamus_CAGCACGGTGCTGTCG	19	GW19	thalamus	thalamus	Neuron_92	Neuron_92Neuron	154	all	Neuron	2165	6176
gw19_2_thalamus_CAGCACGTCCCTTCCC	19	GW19	thalamus	thalamus	RG_39	Oligo_8	167	all	RG	2128	6167
gw19_2_thalamus_CAGCACGTCGCACTCT	19	GW19	thalamus	thalamus	RG_39	Oligo_8	167	all	RG	2284	6226
gw19_2_thalamus_CAGCAGCAGAGGTTAT	19	GW19	thalamus	thalamus	RG_39	Oligo_8	167	all	RG	2236	5441
gw19_2_thalamus_CAGCAGCAGCATGATA	19	GW19	thalamus	thalamus	Astrocyte_34	Astrocyte_1	1	all	Astrocyte	2851	8190
gw19_2_thalamus_CAGCAGCAGCCAACCC	19	GW19	thalamus	thalamus	Neuron_58	Neuron_8	152	all	Neuron	969	2009
gw19_2_thalamus_CAGCAGCCAGGAGGTT	19	GW19	thalamus	thalamus	Oligo_23	Oligo_11	159	all	Oligo	1126	2383
gw19_2_thalamus_CAGCAGCCATCAGCGC	19	GW19	thalamus	thalamus	Astrocyte_34	Astrocyte_1	1	all	Astrocyte	1639	4061
gw19_2_thalamus_CAGCAGCGTCAGGCAA	19	GW19	thalamus	thalamus	Astrocyte_34	Astrocyte_1	1	all	Astrocyte	1205	2683
gw19_2_thalamus_CAGCAGCGTGTCTTGA	19	GW19	thalamus	thalamus	Neuron_92	Neuron_92Neuron	154	all	Neuron	2042	5998
gw19_2_thalamus_CAGCAGCTCACTTATC	19	GW19	thalamus	thalamus	Oligo_56	Oligo_6	165	all	Oligo	1438	2583
gw19_2_thalamus_CAGCAGCTCGTCGCTT	19	GW19	thalamus	thalamus	GW19_2_34Dividing	RG_2	181	all	Dividing	2703	6705
gw19_2_thalamus_CAGCCAGAGGCGTTGA	19	GW19	thalamus	thalamus	Astrocyte_34	Astrocyte_1	1	all	Astrocyte	1757	4331
gw19_2_thalamus_CAGCCAGAGTAGCATA	19	GW19	thalamus	thalamus	RG_39	Oligo_8	167	all	RG	4036	14664
gw19_2_thalamus_CAGCCAGAGTTCTCTT	19	GW19	thalamus	thalamus	RG_39	Oligo_8	167	all	RG	2623	8393
gw19_2_thalamus_CAGCCAGAGTTGTCAC	19	GW19	thalamus	thalamus	Astrocyte_34	Astrocyte_1	1	all	Astrocyte	1790	4443
gw19_2_thalamus_CAGCCAGCAATTCACG	19	GW19	thalamus	thalamus	Neuron_92	Neuron_92Neuron	154	all	Neuron	2874	10294
gw19_2_thalamus_CAGCCAGCAGATCACT	19	GW19	thalamus	thalamus	Astrocyte_34	Astrocyte_1	1	all	Astrocyte	2478	6859
gw19_2_thalamus_CAGCCAGGTGCAGTGA	19	GW19	thalamus	thalamus	Astrocyte_34	Astrocyte_1	1	all	Astrocyte	1261	2832
gw19_2_thalamus_CAGCCAGGTGGTCTTA	19	GW19	thalamus	thalamus	Oligo_56	Oligo_6	165	all	Oligo	1097	2112
gw19_2_thalamus_CAGCGTGAGAATCGTA	19	GW19	thalamus	thalamus	Oligo_56	Oligo_6	165	all	Oligo	1756	3650
gw19_2_thalamus_CAGCGTGAGGAACGCT	19	GW19	thalamus	thalamus	GW19_2_43Microglia	GW19_2_43MicrogliaMicroglia	60	all	Microglia	1194	2630
gw19_2_thalamus_CAGCGTGCATCTGGGC	19	GW19	thalamus	thalamus	Oligo_56	Oligo_6	165	all	Oligo	2039	4587
gw19_2_thalamus_CAGCGTGTCTGAGGCC	19	GW19	thalamus	thalamus	RG_39	Oligo_8	167	all	RG	3335	10863
gw19_2_thalamus_CAGGCCACAGTAGATA	19	GW19	thalamus	thalamus	Oligo_24	Oligo_4	163	all	Oligo	1949	5108
gw19_2_thalamus_CAGGCCACATGCCGCA	19	GW19	thalamus	thalamus	RG_39	Oligo_8	167	all	RG	5260	24341
gw19_2_thalamus_CAGGCCAGTAGAATAC	19	GW19	thalamus	thalamus	Neuron_92	Neuron_92Neuron	154	all	Neuron	2553	7531
gw19_2_thalamus_CAGGCCAGTAGCTTGT	19	GW19	thalamus	thalamus	Astrocyte_34	Astrocyte_1	1	all	Astrocyte	1636	3674
gw19_2_thalamus_CAGGCCAGTCTACTGA	19	GW19	thalamus	thalamus	GW19_2_35Neuron	Oligo_7	166	all	Neuron	2768	7428
gw19_2_thalamus_CAGGCCATCAAAGACA	19	GW19	thalamus	thalamus	Oligo_56	Oligo_6	165	all	Oligo	1303	2466
gw19_2_thalamus_CAGGCCATCGCCGATG	19	GW19	thalamus	thalamus	Oligo_23	Oligo_11	159	all	Oligo	1556	3468
gw19_2_thalamus_CAGGGCTCAATAGTGA	19	GW19	thalamus	thalamus	RG_39	Oligo_8	167	all	RG	1886	4470
gw19_2_thalamus_CAGGGCTCACTGCGAC	19	GW19	thalamus	thalamus	Microglia_63	Microglia_2	90	all	Microglia	1260	3645
gw19_2_thalamus_CAGGGCTGTACGACAG	19	GW19	thalamus	thalamus	Astrocyte_34	Astrocyte_1	1	all	Astrocyte	929	1752
gw19_2_thalamus_CAGGGCTGTATCTTCT	19	GW19	thalamus	thalamus	Oligo_56	Oligo_6	165	all	Oligo	1147	2140
gw19_2_thalamus_CAGGGCTGTCTTGCGG	19	GW19	thalamus	thalamus	Astrocyte_34	Astrocyte_1	1	all	Astrocyte	1746	4259
gw19_2_thalamus_CAGGTATAGTTAACAG	19	GW19	thalamus	thalamus	Neuron_92	Neuron_92Neuron	154	all	Neuron	1593	4115
gw19_2_thalamus_CAGGTATGTCGTATTG	19	GW19	thalamus	thalamus	Astrocyte_34	Astrocyte_1	1	all	Astrocyte	897	1945
gw19_2_thalamus_CAGGTATGTTCAACGT	19	GW19	thalamus	thalamus	Oligo_56	Oligo_6	165	all	Oligo	2095	4481
gw19_2_thalamus_CAGTGCGAGGTAAACT	19	GW19	thalamus	thalamus	GW19_2_35Neuron	Oligo_7	166	all	Neuron	3966	13200
gw19_2_thalamus_CAGTGCGAGTGAGCCA	19	GW19	thalamus	thalamus	RG_39	Oligo_8	167	all	RG	2219	5607
gw19_2_thalamus_CAGTGCGCACTTTAGG	19	GW19	thalamus	thalamus	Astrocyte_34	Astrocyte_1	1	all	Astrocyte	2743	7433
gw19_2_thalamus_CAGTGCGCATCACCAA	19	GW19	thalamus	thalamus	Oligo_23	Oligo_11	159	all	Oligo	1816	4160
gw19_2_thalamus_CAGTGCGGTGCTAGCC	19	GW19	thalamus	thalamus	Neuron_58	Neuron_8	152	all	Neuron	1179	2805
gw19_2_thalamus_CAGTGCGGTTGTGCAT	19	GW19	thalamus	thalamus	Astrocyte_34	Astrocyte_1	1	all	Astrocyte	985	2276
gw19_2_thalamus_CAGTGCGTCCACGTGG	19	GW19	thalamus	thalamus	RG_39	Oligo_8	167	all	RG	3234	11852
gw19_2_thalamus_CAGTTAGAGTATGACA	19	GW19	thalamus	thalamus	Oligo_56	Oligo_6	165	all	Oligo	1110	2122
gw19_2_thalamus_CAGTTAGTCCATTTGT	19	GW19	thalamus	thalamus	Oligo_56	Oligo_6	165	all	Oligo	1668	3188
gw19_2_thalamus_CAGTTCCAGAAATCCA	19	GW19	thalamus	thalamus	Oligo_23	Oligo_11	159	all	Oligo	1763	4352
gw19_2_thalamus_CAGTTCCAGACCGCCT	19	GW19	thalamus	thalamus	Neuron_92	Neuron_92Neuron	154	all	Neuron	2242	5780
gw19_2_thalamus_CAGTTCCAGATTGGGC	19	GW19	thalamus	thalamus	Oligo_23	Oligo_11	159	all	Oligo	1850	5261
gw19_2_thalamus_CAGTTCCAGTTCCATG	19	GW19	thalamus	thalamus	Astrocyte_34	Astrocyte_1	1	all	Astrocyte	1198	2698
gw19_2_thalamus_CAGTTCCAGTTTGAGA	19	GW19	thalamus	thalamus	Oligo_56	Oligo_6	165	all	Oligo	1817	4116
gw19_2_thalamus_CAGTTCCCACTGTGTA	19	GW19	thalamus	thalamus	RG_39	Oligo_8	167	all	RG	1818	4528
gw19_2_thalamus_CAGTTCCGTCTACACA	19	GW19	thalamus	thalamus	Oligo_56	Oligo_6	165	all	Oligo	1270	2539
gw19_2_thalamus_CAGTTCCGTCTACGTA	19	GW19	thalamus	thalamus	RG_39	Oligo_8	167	all	RG	2085	5246
gw19_2_thalamus_CAGTTCCGTCTTGGTA	19	GW19	thalamus	thalamus	Astrocyte_34	Astrocyte_1	1	all	Astrocyte	1911	4578
gw19_2_thalamus_CAGTTCCTCAGGACAG	19	GW19	thalamus	thalamus	Oligo_25	Oligo_1	157	all	Oligo	2460	6340
gw19_2_thalamus_CAGTTCCTCCCTAGGG	19	GW19	thalamus	thalamus	Astrocyte_34	Astrocyte_1	1	all	Astrocyte	3091	8834
gw19_2_thalamus_CATAAGCCACAGCTGC	19	GW19	thalamus	thalamus	Microglia_22	Oligo_10	158	all	Microglia	1394	2669
gw19_2_thalamus_CATAAGCCAGATTTCG	19	GW19	thalamus	thalamus	Oligo_23	Oligo_11	159	all	Oligo	1873	5001
gw19_2_thalamus_CATAAGCTCAAGAATG	19	GW19	thalamus	thalamus	Neuron_92	Neuron_92Neuron	154	all	Neuron	1871	5026
gw19_2_thalamus_CATAAGCTCAAGTAAG	19	GW19	thalamus	thalamus	GW19_2_34Dividing	RG_2	181	all	Dividing	2206	5705
gw19_2_thalamus_CATACAGAGGTGCTGA	19	GW19	thalamus	thalamus	GW19_2_41Microglia	Microglia_2	90	all	Microglia	1137	2916
gw19_2_thalamus_CATACAGCATCGAACT	19	GW19	thalamus	thalamus	Oligo_56	Oligo_6	165	all	Oligo	1668	3516
gw19_2_thalamus_CATACAGGTCTGCGCA	19	GW19	thalamus	thalamus	Neuron_92	Neuron_92Neuron	154	all	Neuron	2649	7779
gw19_2_thalamus_CATACAGGTTCCACGG	19	GW19	thalamus	thalamus	Oligo_23	Oligo_11	159	all	Oligo	1274	3084
gw19_2_thalamus_CATACAGTCCGGCAGT	19	GW19	thalamus	thalamus	Oligo_23	Oligo_11	159	all	Oligo	1409	3292
gw19_2_thalamus_CATACCCAGGGCTTCC	19	GW19	thalamus	thalamus	Oligo_56	Oligo_6	165	all	Oligo	1137	2035
gw19_2_thalamus_CATACCCCATACCGTA	19	GW19	thalamus	thalamus	Oligo_23	Oligo_11	159	all	Oligo	1854	5026
gw19_2_thalamus_CATACCCGTCTTTCAT	19	GW19	thalamus	thalamus	GW19_2_34Dividing	RG_2	181	all	Dividing	3214	9592
gw19_2_thalamus_CATACCCTCACTGGTA	19	GW19	thalamus	thalamus	Oligo_23	Oligo_11	159	all	Oligo	1701	4840
gw19_2_thalamus_CATACCCTCTAGGCCG	19	GW19	thalamus	thalamus	Microglia_63	Microglia_2	90	all	Microglia	1618	5061
gw19_2_thalamus_CATACTTAGAACCGCA	19	GW19	thalamus	thalamus	Astrocyte_34	Astrocyte_1	1	all	Astrocyte	1469	3341
gw19_2_thalamus_CATACTTAGGTCCAGA	19	GW19	thalamus	thalamus	Neuron_58	Neuron_8	152	all	Neuron	1498	3356
gw19_2_thalamus_CATACTTCACAAGCCC	19	GW19	thalamus	thalamus	Astrocyte_34	Astrocyte_1	1	all	Astrocyte	1198	2492
gw19_2_thalamus_CATACTTCAGTAGGAC	19	GW19	thalamus	thalamus	Oligo_25	Oligo_1	157	all	Oligo	2567	6677
gw19_2_thalamus_CATACTTGTAGTCGTT	19	GW19	thalamus	thalamus	Interneuron_6	Interneuron_9	82	all	Interneuron	1139	2601
gw19_2_thalamus_CATACTTTCAGTGTTG	19	GW19	thalamus	thalamus	RG_39	Oligo_8	167	all	RG	2311	5923
gw19_2_thalamus_CATAGACAGGACAGCT	19	GW19	thalamus	thalamus	Oligo_56	Oligo_6	165	all	Oligo	1354	2588
gw19_2_thalamus_CATAGACCAATAGGGC	19	GW19	thalamus	thalamus	Astrocyte_34	Astrocyte_1	1	all	Astrocyte	1396	3154
gw19_2_thalamus_CATAGACCACCTGCGA	19	GW19	thalamus	thalamus	Neuron_92	Neuron_92Neuron	154	all	Neuron	2489	6641
gw19_2_thalamus_CATAGACCACGGTGCT	19	GW19	thalamus	thalamus	Oligo_56	Oligo_6	165	all	Oligo	1509	3046
gw19_2_thalamus_CATAGACGTACTAAGA	19	GW19	thalamus	thalamus	Astrocyte_34	Astrocyte_1	1	all	Astrocyte	1788	4373
gw19_2_thalamus_CATAGACGTGGTCTGC	19	GW19	thalamus	thalamus	RG_39	Oligo_8	167	all	RG	4465	17628
gw19_2_thalamus_CATAGACGTGTGAATA	19	GW19	thalamus	thalamus	Astrocyte_34	Astrocyte_1	1	all	Astrocyte	1951	4575
gw19_2_thalamus_CATAGACTCCGTCAAA	19	GW19	thalamus	thalamus	Astrocyte_34	Astrocyte_1	1	all	Astrocyte	2011	5115
gw19_2_thalamus_CATAGACTCCTGTAAG	19	GW19	thalamus	thalamus	Neuron_58	Neuron_8	152	all	Neuron	2064	5693
gw19_2_thalamus_CATAGACTCGCCTAGG	19	GW19	thalamus	thalamus	Astrocyte_34	Astrocyte_1	1	all	Astrocyte	1893	4496
gw19_2_thalamus_CATAGACTCTCTCTAA	19	GW19	thalamus	thalamus	Neuron_58	Neuron_8	152	all	Neuron	1289	2462
gw19_2_thalamus_CATCAAGAGAATACAC	19	GW19	thalamus	thalamus	Neuron_92	Neuron_92Neuron	154	all	Neuron	2900	8468
gw19_2_thalamus_CATCAAGCAAAGGGCT	19	GW19	thalamus	thalamus	Neuron_92	Neuron_92Neuron	154	all	Neuron	1379	2768
gw19_2_thalamus_CATCAAGCAGCTGTTA	19	GW19	thalamus	thalamus	Astrocyte_34	Astrocyte_1	1	all	Astrocyte	1934	4957
gw19_2_thalamus_CATCAAGGTCTAACGT	19	GW19	thalamus	thalamus	GW19_2_34Dividing	RG_2	181	all	Dividing	2790	7664
gw19_2_thalamus_CATCAAGGTTCACCGG	19	GW19	thalamus	thalamus	Astrocyte_34	Astrocyte_1	1	all	Astrocyte	3273	10046
gw19_2_thalamus_CATCAAGTCTAGCATG	19	GW19	thalamus	thalamus	Oligo_23	Oligo_11	159	all	Oligo	1635	4131
gw19_2_thalamus_CATCAAGTCTAGGAAA	19	GW19	thalamus	thalamus	Neuron_92	Neuron_92Neuron	154	all	Neuron	1343	3165
gw19_2_thalamus_CATCCACAGGCATCTT	19	GW19	thalamus	thalamus	Astrocyte_34	Astrocyte_1	1	all	Astrocyte	2279	5647
gw19_2_thalamus_CATCCACAGTCCGCGT	19	GW19	thalamus	thalamus	Neuron_92	Neuron_92Neuron	154	all	Neuron	2749	8144
gw19_2_thalamus_CATCCACCAAACTCTG	19	GW19	thalamus	thalamus	GW19_2_35Neuron	Oligo_7	166	all	Neuron	3603	10967
gw19_2_thalamus_CATCCACCACGTATAC	19	GW19	thalamus	thalamus	Neuron_92	Neuron_92Neuron	154	all	Neuron	2132	6134
gw19_2_thalamus_CATCCACCAGCGCGTT	19	GW19	thalamus	thalamus	Neuron_92	Neuron_92Neuron	154	all	Neuron	3116	10629
gw19_2_thalamus_CATCCACCATACTTTC	19	GW19	thalamus	thalamus	Oligo_23	Oligo_11	159	all	Oligo	1030	2526
gw19_2_thalamus_CATCCACGTACCGCGT	19	GW19	thalamus	thalamus	Oligo_56	Oligo_6	165	all	Oligo	1641	3199
gw19_2_thalamus_CATCCACGTCGAGCAA	19	GW19	thalamus	thalamus	RG_39	Oligo_8	167	all	RG	1323	2951
gw19_2_thalamus_CATCCACGTGATTCAC	19	GW19	thalamus	thalamus	Oligo_56	Oligo_6	165	all	Oligo	1608	3691
gw19_2_thalamus_CATCCACGTGCTAGCC	19	GW19	thalamus	thalamus	Neuron_92	Neuron_92Neuron	154	all	Neuron	2476	7033
gw19_2_thalamus_CATCCACGTGGACCAA	19	GW19	thalamus	thalamus	Oligo_56	Oligo_6	165	all	Oligo	1518	2837
gw19_2_thalamus_CATCCACGTTGGGCCT	19	GW19	thalamus	thalamus	Microglia_63	Microglia_2	90	all	Microglia	2297	9136
gw19_2_thalamus_CATCCACTCCAACACA	19	GW19	thalamus	thalamus	RG_39	Oligo_8	167	all	RG	2013	4820
gw19_2_thalamus_CATCCACTCTGATGGT	19	GW19	thalamus	thalamus	RG_39	Oligo_8	167	all	RG	1732	3963
gw19_2_thalamus_CATCCCAAGATCCGAG	19	GW19	thalamus	thalamus	RG_39	Oligo_8	167	all	RG	2199	5336
gw19_2_thalamus_CATCCCAAGATCGCTT	19	GW19	thalamus	thalamus	Neuron_92	Neuron_92Neuron	154	all	Neuron	3146	10101
gw19_2_thalamus_CATCCCAAGCTGGCCT	19	GW19	thalamus	thalamus	Astrocyte_34	Astrocyte_1	1	all	Astrocyte	1913	5038
gw19_2_thalamus_CATCCCACATGACGTT	19	GW19	thalamus	thalamus	GW19_2_34Dividing	RG_2	181	all	Dividing	1411	2566
gw19_2_thalamus_CATCCCAGTCACAGTT	19	GW19	thalamus	thalamus	Oligo_23	Oligo_11	159	all	Oligo	2194	5751
gw19_2_thalamus_CATCCCATCTCTATGT	19	GW19	thalamus	thalamus	Astrocyte_34	Astrocyte_1	1	all	Astrocyte	1109	2481
gw19_2_thalamus_CATCCGTCAATTGAAG	19	GW19	thalamus	thalamus	Oligo_23	Oligo_11	159	all	Oligo	1142	2791
gw19_2_thalamus_CATCCGTGTCACCGAC	19	GW19	thalamus	thalamus	Neuron_92	Neuron_92Neuron	154	all	Neuron	2451	6505
gw19_2_thalamus_CATCCGTGTCTTTCAT	19	GW19	thalamus	thalamus	RG_39	Oligo_8	167	all	RG	4015	14391
gw19_2_thalamus_CATCCGTTCAGTCAGT	19	GW19	thalamus	thalamus	GW19_2_34Dividing	RG_2	181	all	Dividing	2167	6266
gw19_2_thalamus_CATCCGTTCATTGTGG	19	GW19	thalamus	thalamus	Neuron_58	Neuron_8	152	all	Neuron	2155	5719
gw19_2_thalamus_CATCCGTTCCTAGCCT	19	GW19	thalamus	thalamus	Astrocyte_34	Astrocyte_1	1	all	Astrocyte	1561	3458
gw19_2_thalamus_CATCCGTTCGAAACAA	19	GW19	thalamus	thalamus	Neuron_92	Neuron_92Neuron	154	all	Neuron	2896	8464
gw19_2_thalamus_CATCGCTAGTTCATGC	19	GW19	thalamus	thalamus	Neuron_58	Neuron_8	152	all	Neuron	1607	3294
gw19_2_thalamus_CATCGCTCAACTGCTA	19	GW19	thalamus	thalamus	GW19_2_34Dividing	RG_2	181	all	Dividing	1338	2588
gw19_2_thalamus_CATCGCTCAATGAAAC	19	GW19	thalamus	thalamus	Oligo_56	Oligo_6	165	all	Oligo	846	1443
gw19_2_thalamus_CATCGCTCATCTTAGG	19	GW19	thalamus	thalamus	GW19_2_34Dividing	RG_2	181	all	Dividing	1845	5181
gw19_2_thalamus_CATCGCTGTACCGTCG	19	GW19	thalamus	thalamus	Oligo_23	Oligo_11	159	all	Oligo	2046	5482
gw19_2_thalamus_CATCGCTGTACTGGGA	19	GW19	thalamus	thalamus	Astrocyte_34	Astrocyte_1	1	all	Astrocyte	1729	4071
gw19_2_thalamus_CATCGCTGTTCAACGT	19	GW19	thalamus	thalamus	GW19_2_34Dividing	RG_2	181	all	Dividing	2670	7181
gw19_2_thalamus_CATCGCTGTTCGGTCG	19	GW19	thalamus	thalamus	Astrocyte_34	Astrocyte_1	1	all	Astrocyte	1715	3947
gw19_2_thalamus_CATCGCTTCACGGGAA	19	GW19	thalamus	thalamus	Oligo_56	Oligo_6	165	all	Oligo	866	1331
gw19_2_thalamus_CATCGGGAGGATAATC	19	GW19	thalamus	thalamus	Oligo_56	Oligo_6	165	all	Oligo	903	1413
gw19_2_thalamus_CATCGGGAGGCATCGA	19	GW19	thalamus	thalamus	Oligo_23	Oligo_11	159	all	Oligo	2149	5933
gw19_2_thalamus_CATCGGGCAAGGCGTA	19	GW19	thalamus	thalamus	Astrocyte_34	Astrocyte_1	1	all	Astrocyte	2257	6307
gw19_2_thalamus_CATCGGGCAATTGCAC	19	GW19	thalamus	thalamus	Neuron_92	Neuron_92Neuron	154	all	Neuron	1607	3321
gw19_2_thalamus_CATCGGGCATATCTGG	19	GW19	thalamus	thalamus	Neuron_92	Neuron_92Neuron	154	all	Neuron	1556	3387
gw19_2_thalamus_CATCGGGCATCCGATA	19	GW19	thalamus	thalamus	Astrocyte_34	Astrocyte_1	1	all	Astrocyte	2394	6936
gw19_2_thalamus_CATCGGGGTATTTCTC	19	GW19	thalamus	thalamus	Neuron_92	Neuron_92Neuron	154	all	Neuron	931	1888
gw19_2_thalamus_CATCGGGGTCACCCTT	19	GW19	thalamus	thalamus	Microglia_63	Microglia_2	90	all	Microglia	1198	4414
gw19_2_thalamus_CATCGGGGTCGAGATG	19	GW19	thalamus	thalamus	Astrocyte_34	Astrocyte_1	1	all	Astrocyte	1374	3071
gw19_2_thalamus_CATCGGGGTGTGAGCA	19	GW19	thalamus	thalamus	Oligo_23	Oligo_11	159	all	Oligo	905	2124
gw19_2_thalamus_CATCGGGGTTGTCAGT	19	GW19	thalamus	thalamus	Astrocyte_34	Astrocyte_1	1	all	Astrocyte	2257	6213
gw19_2_thalamus_CATCGGGTCTACAGGT	19	GW19	thalamus	thalamus	Astrocyte_34	Astrocyte_1	1	all	Astrocyte	2098	5115
gw19_2_thalamus_CATCGGGTCTGCGGAC	19	GW19	thalamus	thalamus	Oligo_56	Oligo_6	165	all	Oligo	1280	2562
gw19_2_thalamus_CATCGGGTCTGTAACG	19	GW19	thalamus	thalamus	Oligo_23	Oligo_11	159	all	Oligo	2029	5618
gw19_2_thalamus_CATCGTCAGCTAGATA	19	GW19	thalamus	thalamus	RG_39	Oligo_8	167	all	RG	5196	25117
gw19_2_thalamus_CATCGTCAGTAGTCCT	19	GW19	thalamus	thalamus	GW19_2_34Dividing	RG_2	181	all	Dividing	3695	11882
gw19_2_thalamus_CATCGTCCAACAGATA	19	GW19	thalamus	thalamus	Oligo_56	Oligo_6	165	all	Oligo	2046	4150
gw19_2_thalamus_CATCGTCCAGGTTACT	19	GW19	thalamus	thalamus	Oligo_56	Oligo_6	165	all	Oligo	1088	2015
gw19_2_thalamus_CATCGTCCATTGCCGG	19	GW19	thalamus	thalamus	Microglia_63	Microglia_2	90	all	Microglia	1678	6865
gw19_2_thalamus_CATCGTCGTCCTCATC	19	GW19	thalamus	thalamus	Oligo_23	Oligo_11	159	all	Oligo	1534	4361
gw19_2_thalamus_CATCGTCTCATGCCAA	19	GW19	thalamus	thalamus	Astrocyte_34	Astrocyte_1	1	all	Astrocyte	3007	8593
gw19_2_thalamus_CATGAGTAGAAGGCTC	19	GW19	thalamus	thalamus	Astrocyte_34	Astrocyte_1	1	all	Astrocyte	2355	6208
gw19_2_thalamus_CATGAGTAGCACCCAC	19	GW19	thalamus	thalamus	Neuron_92	Neuron_92Neuron	154	all	Neuron	2803	8578
gw19_2_thalamus_CATGAGTAGGAGAGTA	19	GW19	thalamus	thalamus	Neuron_92	Neuron_92Neuron	154	all	Neuron	979	1983
gw19_2_thalamus_CATGAGTAGGTCATCT	19	GW19	thalamus	thalamus	Neuron_92	Neuron_92Neuron	154	all	Neuron	2811	8237
gw19_2_thalamus_CATGAGTAGTAAGAGG	19	GW19	thalamus	thalamus	Neuron_92	Neuron_92Neuron	154	all	Neuron	1411	3147
gw19_2_thalamus_CATGAGTCAACCGTAT	19	GW19	thalamus	thalamus	Astrocyte_34	Astrocyte_1	1	all	Astrocyte	1822	4379
gw19_2_thalamus_CATGAGTGTACATACC	19	GW19	thalamus	thalamus	Astrocyte_34	Astrocyte_1	1	all	Astrocyte	1629	3946
gw19_2_thalamus_CATGAGTTCATCGGGC	19	GW19	thalamus	thalamus	Oligo_23	Oligo_11	159	all	Oligo	1260	3629
gw19_2_thalamus_CATGAGTTCGAGATGG	19	GW19	thalamus	thalamus	Microglia_22	Oligo_10	158	all	Microglia	1709	4098
gw19_2_thalamus_CATGAGTTCGAGTGGA	19	GW19	thalamus	thalamus	Astrocyte_34	Astrocyte_1	1	all	Astrocyte	1240	2590
gw19_2_thalamus_CATGCAAAGTGTGTTC	19	GW19	thalamus	thalamus	Astrocyte_34	Astrocyte_1	1	all	Astrocyte	1871	8819
gw19_2_thalamus_CATGCAACAAGAGTGC	19	GW19	thalamus	thalamus	Oligo_56	Oligo_6	165	all	Oligo	1510	3019
gw19_2_thalamus_CATGCAACACAAATGA	19	GW19	thalamus	thalamus	Astrocyte_34	Astrocyte_1	1	all	Astrocyte	2028	5121
gw19_2_thalamus_CATGCAAGTACTCGCG	19	GW19	thalamus	thalamus	Oligo_23	Oligo_11	159	all	Oligo	1689	4256
gw19_2_thalamus_CATGCAAGTATGGTAA	19	GW19	thalamus	thalamus	Astrocyte_34	Astrocyte_1	1	all	Astrocyte	2387	5802
gw19_2_thalamus_CATGCAAGTTCGGGTC	19	GW19	thalamus	thalamus	Astrocyte_34	Astrocyte_1	1	all	Astrocyte	2107	5218
gw19_2_thalamus_CATGCCTAGCATCAAA	19	GW19	thalamus	thalamus	Astrocyte_34	Astrocyte_1	1	all	Astrocyte	1392	3276
gw19_2_thalamus_CATGCCTAGCTTAAGA	19	GW19	thalamus	thalamus	RG_39	Oligo_8	167	all	RG	3632	12292
gw19_2_thalamus_CATGCCTAGGGCGAAG	19	GW19	thalamus	thalamus	Oligo_23	Oligo_11	159	all	Oligo	1901	4678
gw19_2_thalamus_CATGCCTAGTGCTAGG	19	GW19	thalamus	thalamus	Neuron_92	Neuron_92Neuron	154	all	Neuron	2595	7689
gw19_2_thalamus_CATGCCTTCCAACCAA	19	GW19	thalamus	thalamus	Neuron_92	Neuron_92Neuron	154	all	Neuron	2661	8101
gw19_2_thalamus_CATGCCTTCTTACTGT	19	GW19	thalamus	thalamus	Neuron_66	Neuron_66Neuron	148	all	Neuron	793	1987
gw19_2_thalamus_CATGCGGAGAAGCCTG	19	GW19	thalamus	thalamus	GW19_2_34Dividing	RG_2	181	all	Dividing	2691	7350
gw19_2_thalamus_CATGCGGAGAGTGAAG	19	GW19	thalamus	thalamus	Neuron_92	Neuron_92Neuron	154	all	Neuron	3036	10562
gw19_2_thalamus_CATGCGGCAGTAACCT	19	GW19	thalamus	thalamus	Microglia_22	Oligo_10	158	all	Microglia	2124	5593
gw19_2_thalamus_CATGCGGCATTGGCAT	19	GW19	thalamus	thalamus	RG_39	Oligo_8	167	all	RG	1545	3063
gw19_2_thalamus_CATGCTCAGGCCCGTT	19	GW19	thalamus	thalamus	Astrocyte_34	Astrocyte_1	1	all	Astrocyte	1657	3946
gw19_2_thalamus_CATGCTCCACTCCGGA	19	GW19	thalamus	thalamus	GW19_2_18Endo	Endo_14	35	all	Endo	4169	14960
gw19_2_thalamus_CATGCTCCAGTAGTTC	19	GW19	thalamus	thalamus	Astrocyte_34	Astrocyte_1	1	all	Astrocyte	1848	5346
gw19_2_thalamus_CATGCTCCATCGCTGG	19	GW19	thalamus	thalamus	RG_39	Oligo_8	167	all	RG	1819	4266
gw19_2_thalamus_CATGCTCCATCTTCGC	19	GW19	thalamus	thalamus	Astrocyte_34	Astrocyte_1	1	all	Astrocyte	843	1626
gw19_2_thalamus_CATGCTCCATGTCGTA	19	GW19	thalamus	thalamus	Oligo_56	Oligo_6	165	all	Oligo	1437	2946
gw19_2_thalamus_CATGCTCGTGAGATCG	19	GW19	thalamus	thalamus	Astrocyte_34	Astrocyte_1	1	all	Astrocyte	2482	7397
gw19_2_thalamus_CATGCTCGTTCGATTG	19	GW19	thalamus	thalamus	RG_39	Oligo_8	167	all	RG	3994	12449
gw19_2_thalamus_CATGCTCTCGGTGAAG	19	GW19	thalamus	thalamus	Astrocyte_34	Astrocyte_1	1	all	Astrocyte	1907	4558
gw19_2_thalamus_CATGGATAGACAGCGT	19	GW19	thalamus	thalamus	RG_39	Oligo_8	167	all	RG	2118	5792
gw19_2_thalamus_CATGGATAGCATGCGA	19	GW19	thalamus	thalamus	GW19_2_34Dividing	RG_2	181	all	Dividing	4360	15872
gw19_2_thalamus_CATGGATCAGACAATA	19	GW19	thalamus	thalamus	Neuron_92	Neuron_92Neuron	154	all	Neuron	2244	6858
gw19_2_thalamus_CATGGATGTCGTATTG	19	GW19	thalamus	thalamus	Astrocyte_34	Astrocyte_1	1	all	Astrocyte	1582	3722
gw19_2_thalamus_CATGGATGTCTTCGAA	19	GW19	thalamus	thalamus	Astrocyte_34	Astrocyte_1	1	all	Astrocyte	1525	3308
gw19_2_thalamus_CATGGATGTGGCTACC	19	GW19	thalamus	thalamus	Astrocyte_34	Astrocyte_1	1	all	Astrocyte	1803	4279
gw19_2_thalamus_CATGGATTCGCAACAT	19	GW19	thalamus	thalamus	GW19_2_35Neuron	Oligo_7	166	all	Neuron	4287	14848
gw19_2_thalamus_CATGGATTCTATTTCG	19	GW19	thalamus	thalamus	Astrocyte_34	Astrocyte_1	1	all	Astrocyte	2432	5887
gw19_2_thalamus_CATGGTAAGCGTTAGG	19	GW19	thalamus	thalamus	Astrocyte_34	Astrocyte_1	1	all	Astrocyte	1774	4034
gw19_2_thalamus_CATGGTAAGGTGAGCT	19	GW19	thalamus	thalamus	Neuron_92	Neuron_92Neuron	154	all	Neuron	3070	9809
gw19_2_thalamus_CATGGTACAATACCCA	19	GW19	thalamus	thalamus	Oligo_23	Oligo_11	159	all	Oligo	2323	8555
gw19_2_thalamus_CATGGTACAGCTGTCG	19	GW19	thalamus	thalamus	Oligo_56	Oligo_6	165	all	Oligo	1249	2400
gw19_2_thalamus_CATGGTAGTCTTTCTA	19	GW19	thalamus	thalamus	Astrocyte_34	Astrocyte_1	1	all	Astrocyte	1839	4339
gw19_2_thalamus_CATGGTATCGCAATTG	19	GW19	thalamus	thalamus	Oligo_23	Oligo_11	159	all	Oligo	2399	6431
gw19_2_thalamus_CATTCATAGCAACAGC	19	GW19	thalamus	thalamus	Neuron_66	Neuron_66Neuron	148	all	Neuron	1062	2107
gw19_2_thalamus_CATTCATCATGAGATA	19	GW19	thalamus	thalamus	Neuron_58	Neuron_8	152	all	Neuron	1694	4108
gw19_2_thalamus_CATTCATTCGTAGTGT	19	GW19	thalamus	thalamus	Oligo_23	Oligo_11	159	all	Oligo	1391	2972
gw19_2_thalamus_CATTCATTCTTAGTTC	19	GW19	thalamus	thalamus	Oligo_56	Oligo_6	165	all	Oligo	940	1843
gw19_2_thalamus_CATTCCGAGCAACCAG	19	GW19	thalamus	thalamus	Astrocyte_34	Astrocyte_1	1	all	Astrocyte	2123	5279
gw19_2_thalamus_CATTCCGCAACTGGTT	19	GW19	thalamus	thalamus	Astrocyte_34	Astrocyte_1	1	all	Astrocyte	1962	4450
gw19_2_thalamus_CATTCCGCAATTGAGA	19	GW19	thalamus	thalamus	Oligo_23	Oligo_11	159	all	Oligo	2136	5221
gw19_2_thalamus_CATTCCGCATGACAGG	19	GW19	thalamus	thalamus	Microglia_63	Microglia_2	90	all	Microglia	2184	9653
gw19_2_thalamus_CATTCCGGTATCCCAA	19	GW19	thalamus	thalamus	Neuron_92	Neuron_92Neuron	154	all	Neuron	2878	8934
gw19_2_thalamus_CATTCCGGTGAGTCAG	19	GW19	thalamus	thalamus	GW19_2_43Microglia	GW19_2_43MicrogliaMicroglia	60	all	Microglia	865	1670
gw19_2_thalamus_CATTCCGGTGGCCCAT	19	GW19	thalamus	thalamus	Astrocyte_34	Astrocyte_1	1	all	Astrocyte	4114	14220
gw19_2_thalamus_CATTCCGGTTAGGCTT	19	GW19	thalamus	thalamus	Neuron_92	Neuron_92Neuron	154	all	Neuron	2722	8571
gw19_2_thalamus_CATTCTACACGGCACT	19	GW19	thalamus	thalamus	Astrocyte_34	Astrocyte_1	1	all	Astrocyte	2299	5599
gw19_2_thalamus_CATTCTACAGGGAATC	19	GW19	thalamus	thalamus	GW19_2_18Endo	Endo_14	35	all	Endo	6051	31125
gw19_2_thalamus_CATTCTACAGTTACCA	19	GW19	thalamus	thalamus	Neuron_92	Neuron_92Neuron	154	all	Neuron	2280	6100
gw19_2_thalamus_CATTCTAGTACTGTTG	19	GW19	thalamus	thalamus	RG_39	Oligo_8	167	all	RG	2832	6951
gw19_2_thalamus_CATTCTAGTTCTCCTG	19	GW19	thalamus	thalamus	RG_39	Oligo_8	167	all	RG	2358	6124
gw19_2_thalamus_CATTCTATCACTCGAA	19	GW19	thalamus	thalamus	Astrocyte_34	Astrocyte_1	1	all	Astrocyte	2053	5318
gw19_2_thalamus_CATTCTATCGACATTG	19	GW19	thalamus	thalamus	Astrocyte_34	Astrocyte_1	1	all	Astrocyte	3785	12140
gw19_2_thalamus_CATTCTATCTCCGCAT	19	GW19	thalamus	thalamus	Oligo_23	Oligo_11	159	all	Oligo	915	1553
gw19_2_thalamus_CATTCTATCTCTCCGA	19	GW19	thalamus	thalamus	Oligo_23	Oligo_11	159	all	Oligo	1293	3214
gw19_2_thalamus_CATTCTATCTCTGCTG	19	GW19	thalamus	thalamus	Oligo_23	Oligo_11	159	all	Oligo	1995	5249
gw19_2_thalamus_CATTGAGAGACTCAAA	19	GW19	thalamus	thalamus	Oligo_56	Oligo_6	165	all	Oligo	1166	2219
gw19_2_thalamus_CATTGAGAGAGTTGTA	19	GW19	thalamus	thalamus	GW19_2_18Endo	Endo_14	35	all	Endo	5002	21104
gw19_2_thalamus_CATTGAGAGCTGACAG	19	GW19	thalamus	thalamus	Neuron_92	Neuron_92Neuron	154	all	Neuron	1612	3790
gw19_2_thalamus_CATTGAGCAAGGGCAT	19	GW19	thalamus	thalamus	Neuron_92	Neuron_92Neuron	154	all	Neuron	1522	3560
gw19_2_thalamus_CATTGAGGTGCATGTT	19	GW19	thalamus	thalamus	Oligo_23	Oligo_11	159	all	Oligo	1963	5087
gw19_2_thalamus_CATTGAGTCAGAATAG	19	GW19	thalamus	thalamus	Microglia_63	Microglia_2	90	all	Microglia	1082	3308
gw19_2_thalamus_CATTGCCAGACTTCCA	19	GW19	thalamus	thalamus	Oligo_56	Oligo_6	165	all	Oligo	1213	2278
gw19_2_thalamus_CATTGCCCAAGTGGTG	19	GW19	thalamus	thalamus	Neuron_92	Neuron_92Neuron	154	all	Neuron	2240	6053
gw19_2_thalamus_CATTGCCCATGCTGCG	19	GW19	thalamus	thalamus	RG_39	Oligo_8	167	all	RG	1818	4612
gw19_2_thalamus_CATTGCCCATTATGCG	19	GW19	thalamus	thalamus	Oligo_23	Oligo_11	159	all	Oligo	1692	3813
gw19_2_thalamus_CATTGCCGTACTCCGG	19	GW19	thalamus	thalamus	Oligo_23	Oligo_11	159	all	Oligo	1495	3450
gw19_2_thalamus_CATTGCCGTCGCAACC	19	GW19	thalamus	thalamus	Astrocyte_34	Astrocyte_1	1	all	Astrocyte	1837	4339
gw19_2_thalamus_CATTGCCGTGCGTTTA	19	GW19	thalamus	thalamus	RG_39	Oligo_8	167	all	RG	3182	8868
gw19_2_thalamus_CATTGCCGTTATGACC	19	GW19	thalamus	thalamus	Neuron_92	Neuron_92Neuron	154	all	Neuron	2196	5875
gw19_2_thalamus_CATTGCCTCTGGGCAC	19	GW19	thalamus	thalamus	GW19_2_35Neuron	Oligo_7	166	all	Neuron	1819	5002
gw19_2_thalamus_CATTGTTAGTTTCAGC	19	GW19	thalamus	thalamus	Astrocyte_34	Astrocyte_1	1	all	Astrocyte	1798	4432
gw19_2_thalamus_CATTGTTCAATAGTCC	19	GW19	thalamus	thalamus	Oligo_23	Oligo_11	159	all	Oligo	1799	5250
gw19_2_thalamus_CATTGTTCATTCTGTT	19	GW19	thalamus	thalamus	Neuron_92	Neuron_92Neuron	154	all	Neuron	3310	10402
gw19_2_thalamus_CATTGTTGTCATGCAT	19	GW19	thalamus	thalamus	Oligo_56	Oligo_6	165	all	Oligo	1077	2100
gw19_2_thalamus_CATTGTTGTTAAACAG	19	GW19	thalamus	thalamus	Microglia_63	Microglia_2	90	all	Microglia	1182	3272
gw19_2_thalamus_CATTGTTTCACACCGG	19	GW19	thalamus	thalamus	Astrocyte_34	Astrocyte_1	1	all	Astrocyte	2605	7502
gw19_2_thalamus_CATTGTTTCCAATCCC	19	GW19	thalamus	thalamus	GW19_2_34Dividing	RG_2	181	all	Dividing	3054	8349
gw19_2_thalamus_CATTGTTTCCTTCTAA	19	GW19	thalamus	thalamus	Oligo_23	Oligo_11	159	all	Oligo	2375	6819
gw19_2_thalamus_CATTTCAAGACAACAT	19	GW19	thalamus	thalamus	Astrocyte_34	Astrocyte_1	1	all	Astrocyte	1169	2411
gw19_2_thalamus_CATTTCAAGTTCCATG	19	GW19	thalamus	thalamus	Oligo_23	Oligo_11	159	all	Oligo	1343	3167
gw19_2_thalamus_CATTTCAGTCAAAGTA	19	GW19	thalamus	thalamus	Neuron_92	Neuron_92Neuron	154	all	Neuron	2586	7832
gw19_2_thalamus_CATTTCAGTCCATCTC	19	GW19	thalamus	thalamus	Oligo_56	Oligo_6	165	all	Oligo	1056	1731
gw19_2_thalamus_CATTTCAGTCTAACTG	19	GW19	thalamus	thalamus	Oligo_23	Oligo_11	159	all	Oligo	1730	5350
gw19_2_thalamus_CATTTCATCCGAGGCT	19	GW19	thalamus	thalamus	Oligo_23	Oligo_11	159	all	Oligo	1512	3625
gw19_2_thalamus_CATTTCATCCGATGTA	19	GW19	thalamus	thalamus	Oligo_23	Oligo_11	159	all	Oligo	2138	5732
gw19_2_thalamus_CATTTCATCGGAAACG	19	GW19	thalamus	thalamus	Oligo_23	Oligo_11	159	all	Oligo	2053	7581
gw19_2_thalamus_CCAAGCGAGACAACAT	19	GW19	thalamus	thalamus	Oligo_56	Oligo_6	165	all	Oligo	1334	2638
gw19_2_thalamus_CCAAGCGAGGGATGTC	19	GW19	thalamus	thalamus	Neuron_66	Neuron_66Neuron	148	all	Neuron	864	1745
gw19_2_thalamus_CCAAGCGAGTTGGAGC	19	GW19	thalamus	thalamus	Endo_34	Endo_34Endo	41	all	Endo	2574	8144
gw19_2_thalamus_CCAAGCGAGTTGGCTT	19	GW19	thalamus	thalamus	Astrocyte_34	Astrocyte_1	1	all	Astrocyte	1842	4736
gw19_2_thalamus_CCAAGCGCAAGCTACT	19	GW19	thalamus	thalamus	RG_39	Oligo_8	167	all	RG	2412	6593
gw19_2_thalamus_CCAAGCGCACAATCTG	19	GW19	thalamus	thalamus	Oligo_23	Oligo_11	159	all	Oligo	1267	2825
gw19_2_thalamus_CCAAGCGCAGCAGTGA	19	GW19	thalamus	thalamus	Astrocyte_34	Astrocyte_1	1	all	Astrocyte	1573	4024
gw19_2_thalamus_CCAAGCGGTACTAACC	19	GW19	thalamus	thalamus	RG_39	Oligo_8	167	all	RG	1967	5498
gw19_2_thalamus_CCAAGCGTCCGTTGGG	19	GW19	thalamus	thalamus	Oligo_23	Oligo_11	159	all	Oligo	1313	3147
gw19_2_thalamus_CCAATGAAGGATTACA	19	GW19	thalamus	thalamus	Oligo_56	Oligo_6	165	all	Oligo	1182	2152
gw19_2_thalamus_CCAATGACATCATCTT	19	GW19	thalamus	thalamus	Astrocyte_34	Astrocyte_1	1	all	Astrocyte	1843	4523
gw19_2_thalamus_CCAATGAGTAACGTTC	19	GW19	thalamus	thalamus	Astrocyte_34	Astrocyte_1	1	all	Astrocyte	1728	4317
gw19_2_thalamus_CCAATGAGTCTGTAGT	19	GW19	thalamus	thalamus	Neuron_92	Neuron_92Neuron	154	all	Neuron	2142	6466
gw19_2_thalamus_CCAATGAGTGTCATCA	19	GW19	thalamus	thalamus	Neuron_92	Neuron_92Neuron	154	all	Neuron	2297	6526
gw19_2_thalamus_CCAATGATCACAACCA	19	GW19	thalamus	thalamus	Oligo_23	Oligo_11	159	all	Oligo	1551	3812
gw19_2_thalamus_CCAATGATCAGAATAG	19	GW19	thalamus	thalamus	Microglia_22	Oligo_10	158	all	Microglia	2287	6234
gw19_2_thalamus_CCAATGATCGCAGTTA	19	GW19	thalamus	thalamus	Astrocyte_34	Astrocyte_1	1	all	Astrocyte	1636	3612
gw19_2_thalamus_CCAATGATCGCCGAGT	19	GW19	thalamus	thalamus	Neuron_58	Neuron_8	152	all	Neuron	1774	3485
gw19_2_thalamus_CCAATGATCTTGGCTC	19	GW19	thalamus	thalamus	Oligo_56	Oligo_6	165	all	Oligo	1411	2798
gw19_2_thalamus_CCAATTTAGGTTACAA	19	GW19	thalamus	thalamus	Oligo_56	Oligo_6	165	all	Oligo	2242	5949
gw19_2_thalamus_CCAATTTCACAAGCTT	19	GW19	thalamus	thalamus	Astrocyte_34	Astrocyte_1	1	all	Astrocyte	986	1940
gw19_2_thalamus_CCAATTTCAGGCCTGT	19	GW19	thalamus	thalamus	RG_39	Oligo_8	167	all	RG	6285	31071
gw19_2_thalamus_CCAATTTCATAGGAGC	19	GW19	thalamus	thalamus	Oligo_56	Oligo_6	165	all	Oligo	895	1489
gw19_2_thalamus_CCAATTTGTACCGTGC	19	GW19	thalamus	thalamus	Oligo_56	Oligo_6	165	all	Oligo	1278	2379
gw19_2_thalamus_CCAATTTGTATATGGA	19	GW19	thalamus	thalamus	Astrocyte_34	Astrocyte_1	1	all	Astrocyte	1386	3207
gw19_2_thalamus_CCAATTTGTGAGCAGT	19	GW19	thalamus	thalamus	Neuron_92	Neuron_92Neuron	154	all	Neuron	4653	16248
gw19_2_thalamus_CCAATTTGTGTTCGTA	19	GW19	thalamus	thalamus	Oligo_56	Oligo_6	165	all	Oligo	1199	2139
gw19_2_thalamus_CCAATTTTCACCGCTT	19	GW19	thalamus	thalamus	Astrocyte_34	Astrocyte_1	1	all	Astrocyte	1736	4105
gw19_2_thalamus_CCAATTTTCCATAAGC	19	GW19	thalamus	thalamus	Neuron_92	Neuron_92Neuron	154	all	Neuron	2696	8285
gw19_2_thalamus_CCAATTTTCCGATAAC	19	GW19	thalamus	thalamus	Microglia_63	Microglia_2	90	all	Microglia	986	3482
gw19_2_thalamus_CCAATTTTCCGATCGG	19	GW19	thalamus	thalamus	Astrocyte_34	Astrocyte_1	1	all	Astrocyte	959	1903
gw19_2_thalamus_CCAATTTTCCGGCTTT	19	GW19	thalamus	thalamus	Neuron_92	Neuron_92Neuron	154	all	Neuron	1638	3549
gw19_2_thalamus_CCAATTTTCCTTGGAA	19	GW19	thalamus	thalamus	Astrocyte_34	Astrocyte_1	1	all	Astrocyte	1069	2273
gw19_2_thalamus_CCAATTTTCTCTGGTC	19	GW19	thalamus	thalamus	GW19_2_34Dividing	RG_2	181	all	Dividing	1857	4316
gw19_2_thalamus_CCAATTTTCTGGTGCG	19	GW19	thalamus	thalamus	Oligo_23	Oligo_11	159	all	Oligo	1305	2627
gw19_2_thalamus_CCACAAACAGAGGGTT	19	GW19	thalamus	thalamus	GW19_2_43Microglia	GW19_2_43MicrogliaMicroglia	60	all	Microglia	1016	2413
gw19_2_thalamus_CCACAAAGTACCAATC	19	GW19	thalamus	thalamus	Astrocyte_34	Astrocyte_1	1	all	Astrocyte	2261	6273
gw19_2_thalamus_CCACAAAGTACCATAC	19	GW19	thalamus	thalamus	Astrocyte_34	Astrocyte_1	1	all	Astrocyte	1144	2156
gw19_2_thalamus_CCACAAAGTAGCGATG	19	GW19	thalamus	thalamus	GW19_2_43Microglia	GW19_2_43MicrogliaMicroglia	60	all	Microglia	1423	3271
gw19_2_thalamus_CCACACTGTACATTGC	19	GW19	thalamus	thalamus	GW19_2_43Microglia	GW19_2_43MicrogliaMicroglia	60	all	Microglia	1665	4618
gw19_2_thalamus_CCACACTGTCAGTCGC	19	GW19	thalamus	thalamus	Microglia_63	Microglia_2	90	all	Microglia	1150	3661
gw19_2_thalamus_CCACACTTCAACGAGG	19	GW19	thalamus	thalamus	Oligo_23	Oligo_11	159	all	Oligo	1709	4619
gw19_2_thalamus_CCACCATAGAAGATCT	19	GW19	thalamus	thalamus	Astrocyte_34	Astrocyte_1	1	all	Astrocyte	1516	3631
gw19_2_thalamus_CCACCATAGAGGTTTA	19	GW19	thalamus	thalamus	GW19_2_34Dividing	RG_2	181	all	Dividing	2256	5301
gw19_2_thalamus_CCACCATCAAACTAGA	19	GW19	thalamus	thalamus	Astrocyte_34	Astrocyte_1	1	all	Astrocyte	1739	4188
gw19_2_thalamus_CCACCATGTACGGTTT	19	GW19	thalamus	thalamus	Astrocyte_34	Astrocyte_1	1	all	Astrocyte	2269	5617
gw19_2_thalamus_CCACCATGTCCCGCAA	19	GW19	thalamus	thalamus	RG_39	Oligo_8	167	all	RG	2912	8496
gw19_2_thalamus_CCACCATTCCTTGGAA	19	GW19	thalamus	thalamus	Astrocyte_34	Astrocyte_1	1	all	Astrocyte	1507	3319
gw19_2_thalamus_CCACGAGAGATGACAT	19	GW19	thalamus	thalamus	RG_39	Oligo_8	167	all	RG	1659	4473
gw19_2_thalamus_CCACGAGAGGATTTGA	19	GW19	thalamus	thalamus	Neuron_92	Neuron_92Neuron	154	all	Neuron	2448	7760
gw19_2_thalamus_CCACGAGCAAGAGTTA	19	GW19	thalamus	thalamus	Astrocyte_34	Astrocyte_1	1	all	Astrocyte	2081	4731
gw19_2_thalamus_CCACGAGCACTAGGCC	19	GW19	thalamus	thalamus	GW19_2_34Dividing	RG_2	181	all	Dividing	1860	3740
gw19_2_thalamus_CCACGAGGTGGTCTCG	19	GW19	thalamus	thalamus	RG_39	Oligo_8	167	all	RG	3032	9026
gw19_2_thalamus_CCACGAGTCACCATGA	19	GW19	thalamus	thalamus	GW19_2_34Dividing	RG_2	181	all	Dividing	3076	8753
gw19_2_thalamus_CCACGAGTCCAACCAA	19	GW19	thalamus	thalamus	Oligo_23	Oligo_11	159	all	Oligo	1156	2525
gw19_2_thalamus_CCACGTTAGCTGCGAA	19	GW19	thalamus	thalamus	Oligo_56	Oligo_6	165	all	Oligo	1266	2493
gw19_2_thalamus_CCACGTTAGGGATCAC	19	GW19	thalamus	thalamus	Oligo_23	Oligo_11	159	all	Oligo	1238	2986
gw19_2_thalamus_CCACGTTAGTACGAGC	19	GW19	thalamus	thalamus	Astrocyte_34	Astrocyte_1	1	all	Astrocyte	1353	3152
gw19_2_thalamus_CCACGTTCATGCAGGA	19	GW19	thalamus	thalamus	Astrocyte_34	Astrocyte_1	1	all	Astrocyte	2183	5688
gw19_2_thalamus_CCACGTTCATGTTCAG	19	GW19	thalamus	thalamus	RG_39	Oligo_8	167	all	RG	2257	5373
gw19_2_thalamus_CCACGTTGTGAATAAC	19	GW19	thalamus	thalamus	Oligo_56	Oligo_6	165	all	Oligo	1532	3218
gw19_2_thalamus_CCACGTTGTTGTCAGT	19	GW19	thalamus	thalamus	RG_39	Oligo_8	167	all	RG	2221	6118
gw19_2_thalamus_CCACGTTTCGCAGTCG	19	GW19	thalamus	thalamus	Neuron_92	Neuron_92Neuron	154	all	Neuron	1736	4054
gw19_2_thalamus_CCACTTGCAAACGAGC	19	GW19	thalamus	thalamus	Oligo_23	Oligo_11	159	all	Oligo	1685	4517
gw19_2_thalamus_CCACTTGCACCAGCGT	19	GW19	thalamus	thalamus	Neuron_92	Neuron_92Neuron	154	all	Neuron	1981	4616
gw19_2_thalamus_CCACTTGCATCTAACG	19	GW19	thalamus	thalamus	Neuron_92	Neuron_92Neuron	154	all	Neuron	2508	6616
gw19_2_thalamus_CCACTTGGTCCAGCCA	19	GW19	thalamus	thalamus	GW19_2_43Microglia	GW19_2_43MicrogliaMicroglia	60	all	Microglia	1799	3798
gw19_2_thalamus_CCACTTGTCCTTGGAA	19	GW19	thalamus	thalamus	Oligo_23	Oligo_11	159	all	Oligo	2244	5671
gw19_2_thalamus_CCATAAGAGCACTCTA	19	GW19	thalamus	thalamus	Oligo_23	Oligo_11	159	all	Oligo	1239	2568
gw19_2_thalamus_CCATAAGCAAGTATCC	19	GW19	thalamus	thalamus	Oligo_56	Oligo_6	165	all	Oligo	979	1774
gw19_2_thalamus_CCATAAGCACTACCCT	19	GW19	thalamus	thalamus	Neuron_58	Neuron_8	152	all	Neuron	1163	2211
gw19_2_thalamus_CCATAAGCAGTAGAAT	19	GW19	thalamus	thalamus	Astrocyte_34	Astrocyte_1	1	all	Astrocyte	1249	2783
gw19_2_thalamus_CCATAAGCATGACCCG	19	GW19	thalamus	thalamus	Oligo_56	Oligo_6	165	all	Oligo	1899	4925
gw19_2_thalamus_CCATAAGGTAGTTAGA	19	GW19	thalamus	thalamus	RG_39	Oligo_8	167	all	RG	2853	9092
gw19_2_thalamus_CCATAAGGTCTTGTCC	19	GW19	thalamus	thalamus	Neuron_58	Neuron_8	152	all	Neuron	1311	2789
gw19_2_thalamus_CCATAAGGTGAATTAG	19	GW19	thalamus	thalamus	Oligo_23	Oligo_11	159	all	Oligo	943	2320
gw19_2_thalamus_CCATAAGGTGGATGAC	19	GW19	thalamus	thalamus	GW19_2_34Dividing	RG_2	181	all	Dividing	2758	7757
gw19_2_thalamus_CCATAAGTCGTCGCTT	19	GW19	thalamus	thalamus	Neuron_92	Neuron_92Neuron	154	all	Neuron	1196	2418
gw19_2_thalamus_CCATAAGTCGTTGTAG	19	GW19	thalamus	thalamus	Astrocyte_34	Astrocyte_1	1	all	Astrocyte	854	1720
gw19_2_thalamus_CCATCACAGACATCCT	19	GW19	thalamus	thalamus	Microglia_22	Oligo_10	158	all	Microglia	1881	4766
gw19_2_thalamus_CCATCACAGGTTGGTG	19	GW19	thalamus	thalamus	Astrocyte_34	Astrocyte_1	1	all	Astrocyte	1399	3003
gw19_2_thalamus_CCATCACCATCTTTCA	19	GW19	thalamus	thalamus	RG_39	Oligo_8	167	all	RG	1725	3746
gw19_2_thalamus_CCATCACGTAGACAGC	19	GW19	thalamus	thalamus	Neuron_92	Neuron_92Neuron	154	all	Neuron	2480	7169
gw19_2_thalamus_CCCAACTAGCGCCTAC	19	GW19	thalamus	thalamus	Astrocyte_34	Astrocyte_1	1	all	Astrocyte	1407	3180
gw19_2_thalamus_CCCAACTAGTAGAGTT	19	GW19	thalamus	thalamus	Microglia_63	Microglia_2	90	all	Microglia	1280	4680
gw19_2_thalamus_CCCAACTCACCACATA	19	GW19	thalamus	thalamus	GW19_2_18Endo	Endo_14	35	all	Endo	2335	5224
gw19_2_thalamus_CCCAACTGTGCTATTG	19	GW19	thalamus	thalamus	RG_39	Oligo_8	167	all	RG	3514	11018
gw19_2_thalamus_CCCAACTGTGTGTTTG	19	GW19	thalamus	thalamus	Astrocyte_34	Astrocyte_1	1	all	Astrocyte	2093	5503
gw19_2_thalamus_CCCAACTGTTAGAAAC	19	GW19	thalamus	thalamus	Oligo_23	Oligo_11	159	all	Oligo	1936	4752
gw19_2_thalamus_CCCAACTGTTATCTGG	19	GW19	thalamus	thalamus	RG_39	Oligo_8	167	all	RG	1316	2896
gw19_2_thalamus_CCCAACTTCGATACTG	19	GW19	thalamus	thalamus	Neuron_92	Neuron_92Neuron	154	all	Neuron	1119	2074
gw19_2_thalamus_CCCAACTTCGTCGATA	19	GW19	thalamus	thalamus	Astrocyte_34	Astrocyte_1	1	all	Astrocyte	1230	2797
gw19_2_thalamus_CCCAACTTCGTTATCT	19	GW19	thalamus	thalamus	Oligo_23	Oligo_11	159	all	Oligo	777	1368
gw19_2_thalamus_CCCATTGAGCAGTACG	19	GW19	thalamus	thalamus	Neuron_58	Neuron_8	152	all	Neuron	1018	1996
gw19_2_thalamus_CCCATTGAGCTGCCAC	19	GW19	thalamus	thalamus	Microglia_63	Microglia_2	90	all	Microglia	1087	3555
gw19_2_thalamus_CCCATTGAGGATGGCT	19	GW19	thalamus	thalamus	Oligo_23	Oligo_11	159	all	Oligo	2144	5072
gw19_2_thalamus_CCCATTGAGTGCGACA	19	GW19	thalamus	thalamus	Astrocyte_34	Astrocyte_1	1	all	Astrocyte	2250	5859
gw19_2_thalamus_CCCATTGCAAGAGGCT	19	GW19	thalamus	thalamus	Oligo_56	Oligo_6	165	all	Oligo	3751	12287
gw19_2_thalamus_CCCATTGCATCCGGTG	19	GW19	thalamus	thalamus	Astrocyte_34	Astrocyte_1	1	all	Astrocyte	3188	10060
gw19_2_thalamus_CCCATTGGTATGTCTG	19	GW19	thalamus	thalamus	Neuron_92	Neuron_92Neuron	154	all	Neuron	1551	3454
gw19_2_thalamus_CCCATTGGTGGACAGT	19	GW19	thalamus	thalamus	GW19_2_18Endo	Endo_14	35	all	Endo	2740	9141
gw19_2_thalamus_CCCATTGTCAGTGCGC	19	GW19	thalamus	thalamus	RG_39	Oligo_8	167	all	RG	1245	2526
gw19_2_thalamus_CCCATTGTCCTCTTTC	19	GW19	thalamus	thalamus	Astrocyte_34	Astrocyte_1	1	all	Astrocyte	2455	7025
gw19_2_thalamus_CCCATTGTCGGATTAC	19	GW19	thalamus	thalamus	Oligo_56	Oligo_6	165	all	Oligo	782	1291
gw19_2_thalamus_CCCGAAGAGAATGTTG	19	GW19	thalamus	thalamus	RG_39	Oligo_8	167	all	RG	3788	13414
gw19_2_thalamus_CCCGAAGAGGGCAGTT	19	GW19	thalamus	thalamus	Astrocyte_34	Astrocyte_1	1	all	Astrocyte	1768	4459
gw19_2_thalamus_CCCGAAGAGGTCCCGT	19	GW19	thalamus	thalamus	GW19_2_34Dividing	RG_2	181	all	Dividing	1799	4310
gw19_2_thalamus_CCCGAAGGTGAACTAA	19	GW19	thalamus	thalamus	Neuron_58	Neuron_8	152	all	Neuron	1982	4705
gw19_2_thalamus_CCCGAAGGTTCGGCTG	19	GW19	thalamus	thalamus	Neuron_92	Neuron_92Neuron	154	all	Neuron	1385	3109
gw19_2_thalamus_CCCGAAGGTTCTGACA	19	GW19	thalamus	thalamus	Astrocyte_34	Astrocyte_1	1	all	Astrocyte	4740	18160
gw19_2_thalamus_CCCGAAGGTTGCCTAA	19	GW19	thalamus	thalamus	Endo_34	Endo_34Endo	41	all	Endo	1002	2312
gw19_2_thalamus_CCCGAAGTCCCGTGTT	19	GW19	thalamus	thalamus	Oligo_56	Oligo_6	165	all	Oligo	1430	2882
gw19_2_thalamus_CCCGAAGTCGTTTACT	19	GW19	thalamus	thalamus	Astrocyte_34	Astrocyte_1	1	all	Astrocyte	2125	5798
gw19_2_thalamus_CCCGAAGTCTGTCGTC	19	GW19	thalamus	thalamus	Oligo_56	Oligo_6	165	all	Oligo	1339	2791
gw19_2_thalamus_CCCGGAACACTGCTTC	19	GW19	thalamus	thalamus	Microglia_63	Microglia_2	90	all	Microglia	1741	5402
gw19_2_thalamus_CCCGGAACAGAGAAAG	19	GW19	thalamus	thalamus	Astrocyte_34	Astrocyte_1	1	all	Astrocyte	1921	4597
gw19_2_thalamus_CCCGGAACATGGCTAT	19	GW19	thalamus	thalamus	Oligo_23	Oligo_11	159	all	Oligo	1819	5933
gw19_2_thalamus_CCCGGAATCAGTCAGT	19	GW19	thalamus	thalamus	Astrocyte_34	Astrocyte_1	1	all	Astrocyte	2122	5440
gw19_2_thalamus_CCCGGAATCCCATTTA	19	GW19	thalamus	thalamus	Astrocyte_34	Astrocyte_1	1	all	Astrocyte	1793	4035
gw19_2_thalamus_CCCGGAATCTTCGTGC	19	GW19	thalamus	thalamus	GW19_2_34Dividing	RG_2	181	all	Dividing	2695	6930
gw19_2_thalamus_CCCTAACAGACTCTAC	19	GW19	thalamus	thalamus	Oligo_56	Oligo_6	165	all	Oligo	1510	3078
gw19_2_thalamus_CCCTAACAGTACGTCT	19	GW19	thalamus	thalamus	Astrocyte_34	Astrocyte_1	1	all	Astrocyte	2193	4929
gw19_2_thalamus_CCCTAACCATTCAGCA	19	GW19	thalamus	thalamus	Neuron_92	Neuron_92Neuron	154	all	Neuron	3076	9545
gw19_2_thalamus_CCCTAACGTCATACCA	19	GW19	thalamus	thalamus	Oligo_24	Oligo_4	163	all	Oligo	3115	8187
gw19_2_thalamus_CCCTAACGTCATCACA	19	GW19	thalamus	thalamus	Oligo_23	Oligo_11	159	all	Oligo	1810	3980
gw19_2_thalamus_CCCTAACTCCCTGGTT	19	GW19	thalamus	thalamus	Oligo_56	Oligo_6	165	all	Oligo	1475	2747
gw19_2_thalamus_CCCTCAAAGAGTCTGG	19	GW19	thalamus	thalamus	Neuron_92	Neuron_92Neuron	154	all	Neuron	2223	6320
gw19_2_thalamus_CCCTCAAAGATGCCGA	19	GW19	thalamus	thalamus	Astrocyte_34	Astrocyte_1	1	all	Astrocyte	2159	5815
gw19_2_thalamus_CCCTCAAAGGGATCAC	19	GW19	thalamus	thalamus	Astrocyte_34	Astrocyte_1	1	all	Astrocyte	2755	7804
gw19_2_thalamus_CCCTCAAAGGGATCTG	19	GW19	thalamus	thalamus	Oligo_23	Oligo_11	159	all	Oligo	1201	2398
gw19_2_thalamus_CCCTCAACAATCAGCT	19	GW19	thalamus	thalamus	Oligo_56	Oligo_6	165	all	Oligo	2225	5031
gw19_2_thalamus_CCCTCAACACGATAGG	19	GW19	thalamus	thalamus	Neuron_92	Neuron_92Neuron	154	all	Neuron	1849	4814
gw19_2_thalamus_CCCTCAACAGCAGTAG	19	GW19	thalamus	thalamus	Astrocyte_34	Astrocyte_1	1	all	Astrocyte	2029	5177
gw19_2_thalamus_CCCTCAACAGGAGGAG	19	GW19	thalamus	thalamus	Oligo_56	Oligo_6	165	all	Oligo	1347	2832
gw19_2_thalamus_CCCTCAAGTTCAAACC	19	GW19	thalamus	thalamus	Oligo_56	Oligo_6	165	all	Oligo	943	1598
gw19_2_thalamus_CCCTCAATCGGAAACG	19	GW19	thalamus	thalamus	Oligo_56	Oligo_6	165	all	Oligo	1126	2036
gw19_2_thalamus_CCCTCTCAGAAACCCG	19	GW19	thalamus	thalamus	Neuron_58	Neuron_8	152	all	Neuron	1728	3715
gw19_2_thalamus_CCCTCTCAGAGAAGGT	19	GW19	thalamus	thalamus	RG_39	Oligo_8	167	all	RG	2089	5165
gw19_2_thalamus_CCCTCTCCACACAGAG	19	GW19	thalamus	thalamus	Astrocyte_34	Astrocyte_1	1	all	Astrocyte	2081	5251
gw19_2_thalamus_CCCTCTCCACAGTGTT	19	GW19	thalamus	thalamus	Neuron_92	Neuron_92Neuron	154	all	Neuron	1981	4718
gw19_2_thalamus_CCCTCTCCATCGATCA	19	GW19	thalamus	thalamus	Astrocyte_34	Astrocyte_1	1	all	Astrocyte	1314	2853
gw19_2_thalamus_CCCTCTCGTAGTTCCA	19	GW19	thalamus	thalamus	Astrocyte_34	Astrocyte_1	1	all	Astrocyte	2436	6246
gw19_2_thalamus_CCCTCTCTCTCCCATG	19	GW19	thalamus	thalamus	Microglia_63	Microglia_2	90	all	Microglia	998	2565
gw19_2_thalamus_CCCTGATTCCGACATA	19	GW19	thalamus	thalamus	GW19_2_34Dividing	RG_2	181	all	Dividing	2996	9686
gw19_2_thalamus_CCCTTAGAGGCCGCTT	19	GW19	thalamus	thalamus	Endo_34	Endo_34Endo	41	all	Endo	2234	6361
gw19_2_thalamus_CCCTTAGAGGGATGTC	19	GW19	thalamus	thalamus	Oligo_56	Oligo_6	165	all	Oligo	851	1411
gw19_2_thalamus_CCCTTAGCAAATGAGT	19	GW19	thalamus	thalamus	Neuron_92	Neuron_92Neuron	154	all	Neuron	1904	4663
gw19_2_thalamus_CCCTTAGCAGGCATGA	19	GW19	thalamus	thalamus	RG_39	Oligo_8	167	all	RG	1441	3264
gw19_2_thalamus_CCCTTAGGTAGCGTTT	19	GW19	thalamus	thalamus	Oligo_56	Oligo_6	165	all	Oligo	1466	2812
gw19_2_thalamus_CCCTTAGGTGCAAGAC	19	GW19	thalamus	thalamus	Astrocyte_34	Astrocyte_1	1	all	Astrocyte	3029	8360
gw19_2_thalamus_CCCTTAGGTGGAGAAA	19	GW19	thalamus	thalamus	Astrocyte_34	Astrocyte_1	1	all	Astrocyte	3284	10190
gw19_2_thalamus_CCCTTAGTCAAACTGC	19	GW19	thalamus	thalamus	Neuron_92	Neuron_92Neuron	154	all	Neuron	1470	3559
gw19_2_thalamus_CCCTTAGTCATTCGGA	19	GW19	thalamus	thalamus	GW19_2_34Dividing	RG_2	181	all	Dividing	3921	12381
gw19_2_thalamus_CCGAACGAGTATCTGC	19	GW19	thalamus	thalamus	Oligo_23	Oligo_11	159	all	Oligo	1130	3149
gw19_2_thalamus_CCGAACGCACCCTATC	19	GW19	thalamus	thalamus	RG_39	Oligo_8	167	all	RG	6536	32547
gw19_2_thalamus_CCGAACGCAGGCGATA	19	GW19	thalamus	thalamus	Oligo_56	Oligo_6	165	all	Oligo	1337	2845
gw19_2_thalamus_CCGAACGGTACGCGTC	19	GW19	thalamus	thalamus	Neuron_58	Neuron_8	152	all	Neuron	959	1873
gw19_2_thalamus_CCGAACGGTCGTATGT	19	GW19	thalamus	thalamus	Oligo_23	Oligo_11	159	all	Oligo	899	2232
gw19_2_thalamus_CCGAACGTCACCATGA	19	GW19	thalamus	thalamus	Oligo_56	Oligo_6	165	all	Oligo	1255	2368
gw19_2_thalamus_CCGAACGTCTTACGTT	19	GW19	thalamus	thalamus	Astrocyte_34	Astrocyte_1	1	all	Astrocyte	1288	2979
gw19_2_thalamus_CCGATCTAGCTGGAGT	19	GW19	thalamus	thalamus	RG_39	Oligo_8	167	all	RG	1849	4485
gw19_2_thalamus_CCGATCTCAGCGACCT	19	GW19	thalamus	thalamus	Microglia_63	Microglia_2	90	all	Microglia	1104	3595
gw19_2_thalamus_CCGATCTCATTGAGGG	19	GW19	thalamus	thalamus	Oligo_23	Oligo_11	159	all	Oligo	1183	2696
gw19_2_thalamus_CCGATCTGTACGCGTC	19	GW19	thalamus	thalamus	Neuron_92	Neuron_92Neuron	154	all	Neuron	1674	3889
gw19_2_thalamus_CCGATCTGTCACCGCA	19	GW19	thalamus	thalamus	Neuron_92	Neuron_92Neuron	154	all	Neuron	858	2089
gw19_2_thalamus_CCGATCTGTCCACAGC	19	GW19	thalamus	thalamus	GW19_2_34Dividing	RG_2	181	all	Dividing	3176	9634
gw19_2_thalamus_CCGATCTGTCTTCGAA	19	GW19	thalamus	thalamus	Oligo_23	Oligo_11	159	all	Oligo	1355	2911
gw19_2_thalamus_CCGATCTGTTGCCGAC	19	GW19	thalamus	thalamus	Oligo_23	Oligo_11	159	all	Oligo	1714	4488
gw19_2_thalamus_CCGATGGAGATTAGCA	19	GW19	thalamus	thalamus	RG_39	Oligo_8	167	all	RG	3351	11425
gw19_2_thalamus_CCGATGGAGTGGATTA	19	GW19	thalamus	thalamus	RG_39	Oligo_8	167	all	RG	1910	5073
gw19_2_thalamus_CCGATGGCAATCGTCA	19	GW19	thalamus	thalamus	Astrocyte_34	Astrocyte_1	1	all	Astrocyte	1651	3577
gw19_2_thalamus_CCGATGGCACATATGC	19	GW19	thalamus	thalamus	RG_39	Oligo_8	167	all	RG	2024	4531
gw19_2_thalamus_CCGATGGCACCAGACC	19	GW19	thalamus	thalamus	GW19_2_34Dividing	RG_2	181	all	Dividing	2357	6298
gw19_2_thalamus_CCGATGGCACGGTGTC	19	GW19	thalamus	thalamus	Astrocyte_34	Astrocyte_1	1	all	Astrocyte	1176	2341
gw19_2_thalamus_CCGATGGCACTGAATC	19	GW19	thalamus	thalamus	Neuron_92	Neuron_92Neuron	154	all	Neuron	2152	6134
gw19_2_thalamus_CCGATGGGTGCTCCGA	19	GW19	thalamus	thalamus	Astrocyte_34	Astrocyte_1	1	all	Astrocyte	1623	3704
gw19_2_thalamus_CCGATGGTCGATACGT	19	GW19	thalamus	thalamus	Oligo_23	Oligo_11	159	all	Oligo	1740	4133
gw19_2_thalamus_CCGATGGTCTATCGTT	19	GW19	thalamus	thalamus	RG_39	Oligo_8	167	all	RG	4408	14808
gw19_2_thalamus_CCGATGGTCTTAGTTC	19	GW19	thalamus	thalamus	Neuron_58	Neuron_8	152	all	Neuron	2864	7417
gw19_2_thalamus_CCGCAAGAGCGTTCAT	19	GW19	thalamus	thalamus	Astrocyte_34	Astrocyte_1	1	all	Astrocyte	1708	3967
gw19_2_thalamus_CCGCAAGCAAAGCACG	19	GW19	thalamus	thalamus	Astrocyte_34	Astrocyte_1	1	all	Astrocyte	1534	4004
gw19_2_thalamus_CCGCAAGCAATTGGTC	19	GW19	thalamus	thalamus	Astrocyte_34	Astrocyte_1	1	all	Astrocyte	1200	2492
gw19_2_thalamus_CCGCAAGGTCAAGCCC	19	GW19	thalamus	thalamus	Oligo_23	Oligo_11	159	all	Oligo	781	1958
gw19_2_thalamus_CCGCAAGGTGCGTGCT	19	GW19	thalamus	thalamus	Oligo_23	Oligo_11	159	all	Oligo	2083	4891
gw19_2_thalamus_CCGCAAGGTGGCTAGA	19	GW19	thalamus	thalamus	Oligo_23	Oligo_11	159	all	Oligo	1674	4909
gw19_2_thalamus_CCGCAAGGTTTCCAAG	19	GW19	thalamus	thalamus	Oligo_23	Oligo_11	159	all	Oligo	1054	2432
gw19_2_thalamus_CCGCAAGTCAGAACCT	19	GW19	thalamus	thalamus	Astrocyte_34	Astrocyte_1	1	all	Astrocyte	1935	5212
gw19_2_thalamus_CCGCAAGTCATTTCCA	19	GW19	thalamus	thalamus	GW19_2_18Endo	Endo_14	35	all	Endo	3777	14221
gw19_2_thalamus_CCGCAAGTCGTAATGC	19	GW19	thalamus	thalamus	Astrocyte_34	Astrocyte_1	1	all	Astrocyte	1438	3387
gw19_2_thalamus_CCGCAAGTCTCTATAC	19	GW19	thalamus	thalamus	GW19_2_34Dividing	RG_2	181	all	Dividing	2491	6418
gw19_2_thalamus_CCGCAAGTCTTCGGTC	19	GW19	thalamus	thalamus	Astrocyte_34	Astrocyte_1	1	all	Astrocyte	2024	5176
gw19_2_thalamus_CCGGACAAGTGCAGCA	19	GW19	thalamus	thalamus	Neuron_92	Neuron_92Neuron	154	all	Neuron	2840	9917
gw19_2_thalamus_CCGGACACATGAAAGT	19	GW19	thalamus	thalamus	Astrocyte_34	Astrocyte_1	1	all	Astrocyte	3046	8221
gw19_2_thalamus_CCGGACAGTACCATAC	19	GW19	thalamus	thalamus	Astrocyte_34	Astrocyte_1	1	all	Astrocyte	1358	2725
gw19_2_thalamus_CCGGACAGTTGCATGT	19	GW19	thalamus	thalamus	Astrocyte_34	Astrocyte_1	1	all	Astrocyte	1824	4459
gw19_2_thalamus_CCGGACATCCATCTGC	19	GW19	thalamus	thalamus	GW19_2_34Dividing	RG_2	181	all	Dividing	3206	8807
gw19_2_thalamus_CCGGACATCCTGTACC	19	GW19	thalamus	thalamus	GW19_2_34Dividing	RG_2	181	all	Dividing	3886	13022
gw19_2_thalamus_CCGGGTAAGTGCTAGG	19	GW19	thalamus	thalamus	Astrocyte_34	Astrocyte_1	1	all	Astrocyte	1428	3257
gw19_2_thalamus_CCGGGTACAAGAGTTA	19	GW19	thalamus	thalamus	Oligo_23	Oligo_11	159	all	Oligo	1564	4188
gw19_2_thalamus_CCGGGTACACAAGCCC	19	GW19	thalamus	thalamus	Oligo_23	Oligo_11	159	all	Oligo	1055	2190
gw19_2_thalamus_CCGGGTACAGGCTTGC	19	GW19	thalamus	thalamus	GW19_2_35Neuron	Oligo_7	166	all	Neuron	2014	5304
gw19_2_thalamus_CCGGGTACATAGTCGT	19	GW19	thalamus	thalamus	RG_39	Oligo_8	167	all	RG	1939	5439
gw19_2_thalamus_CCGGGTAGTACAAACA	19	GW19	thalamus	thalamus	Oligo_56	Oligo_6	165	all	Oligo	1420	2774
gw19_2_thalamus_CCGGGTAGTCAAAGTA	19	GW19	thalamus	thalamus	Oligo_23	Oligo_11	159	all	Oligo	918	2330
gw19_2_thalamus_CCGGGTAGTCAATCTG	19	GW19	thalamus	thalamus	Neuron_92	Neuron_92Neuron	154	all	Neuron	1845	4614
gw19_2_thalamus_CCGGGTAGTCCAGTTA	19	GW19	thalamus	thalamus	Oligo_56	Oligo_6	165	all	Oligo	873	1847
gw19_2_thalamus_CCGGGTATCTCTCTAA	19	GW19	thalamus	thalamus	Oligo_23	Oligo_11	159	all	Oligo	1304	2672
gw19_2_thalamus_CCGGTAGAGCAAGGAA	19	GW19	thalamus	thalamus	Oligo_23	Oligo_11	159	all	Oligo	1500	3394
gw19_2_thalamus_CCGGTAGAGCTAAACA	19	GW19	thalamus	thalamus	Oligo_23	Oligo_11	159	all	Oligo	1157	2398
gw19_2_thalamus_CCGGTAGCAGAGCGTA	19	GW19	thalamus	thalamus	Neuron_92	Neuron_92Neuron	154	all	Neuron	2084	5853
gw19_2_thalamus_CCGGTAGCATCAGTGT	19	GW19	thalamus	thalamus	RG_39	Oligo_8	167	all	RG	3462	12261
gw19_2_thalamus_CCGGTAGGTAACGGTG	19	GW19	thalamus	thalamus	Neuron_92	Neuron_92Neuron	154	all	Neuron	2571	8397
gw19_2_thalamus_CCGGTAGTCTTAGCAG	19	GW19	thalamus	thalamus	Neuron_92	Neuron_92Neuron	154	all	Neuron	2656	7226
gw19_2_thalamus_CCGGTGAAGAATTCAG	19	GW19	thalamus	thalamus	Astrocyte_34	Astrocyte_1	1	all	Astrocyte	2254	6095
gw19_2_thalamus_CCGGTGAAGCAATAAC	19	GW19	thalamus	thalamus	Oligo_23	Oligo_11	159	all	Oligo	1886	4198
gw19_2_thalamus_CCGGTGAAGTCAGAGC	19	GW19	thalamus	thalamus	GW19_2_34Dividing	RG_2	181	all	Dividing	2230	5559
gw19_2_thalamus_CCGGTGAAGTTAGAAC	19	GW19	thalamus	thalamus	Astrocyte_34	Astrocyte_1	1	all	Astrocyte	1097	1920
gw19_2_thalamus_CCGGTGAAGTTTAGGA	19	GW19	thalamus	thalamus	RG_39	Oligo_8	167	all	RG	2131	5677
gw19_2_thalamus_CCGGTGACAAAGACTA	19	GW19	thalamus	thalamus	Astrocyte_34	Astrocyte_1	1	all	Astrocyte	1372	2749
gw19_2_thalamus_CCGGTGAGTACTCGCG	19	GW19	thalamus	thalamus	GW19_2_35Neuron	Oligo_7	166	all	Neuron	6703	34709
gw19_2_thalamus_CCGGTGAGTGACTCGC	19	GW19	thalamus	thalamus	Oligo_23	Oligo_11	159	all	Oligo	891	2144
gw19_2_thalamus_CCGGTGAGTGCAGTGA	19	GW19	thalamus	thalamus	RG_39	Oligo_8	167	all	RG	2123	4993
gw19_2_thalamus_CCGGTGATCGTGAGAG	19	GW19	thalamus	thalamus	RG_39	Oligo_8	167	all	RG	3184	9524
gw19_2_thalamus_CCGTAGGAGATAGCAT	19	GW19	thalamus	thalamus	Astrocyte_34	Astrocyte_1	1	all	Astrocyte	1476	3721
gw19_2_thalamus_CCGTAGGAGTTCGCAT	19	GW19	thalamus	thalamus	Oligo_56	Oligo_6	165	all	Oligo	886	1511
gw19_2_thalamus_CCGTAGGTCAGAGCAG	19	GW19	thalamus	thalamus	GW19_2_43Microglia	GW19_2_43MicrogliaMicroglia	60	all	Microglia	1337	2986
gw19_2_thalamus_CCGTAGGTCAGGAAGC	19	GW19	thalamus	thalamus	Oligo_23	Oligo_11	159	all	Oligo	1307	3791
gw19_2_thalamus_CCGTGAGCAACCACGC	19	GW19	thalamus	thalamus	Oligo_23	Oligo_11	159	all	Oligo	1780	5986
gw19_2_thalamus_CCGTGAGCAGCGATTT	19	GW19	thalamus	thalamus	Neuron_58	Neuron_8	152	all	Neuron	1410	3240
gw19_2_thalamus_CCGTGAGCATCCTCAC	19	GW19	thalamus	thalamus	Oligo_56	Oligo_6	165	all	Oligo	1329	2734
gw19_2_thalamus_CCGTTCAAGCAGTAAT	19	GW19	thalamus	thalamus	RG_39	Oligo_8	167	all	RG	2978	9207
gw19_2_thalamus_CCGTTCACAGAAATCA	19	GW19	thalamus	thalamus	Neuron_92	Neuron_92Neuron	154	all	Neuron	2009	5809
gw19_2_thalamus_CCGTTCACAGAGTTGG	19	GW19	thalamus	thalamus	Astrocyte_34	Astrocyte_1	1	all	Astrocyte	1416	3118
gw19_2_thalamus_CCGTTCACATAACCCA	19	GW19	thalamus	thalamus	Astrocyte_34	Astrocyte_1	1	all	Astrocyte	3386	10015
gw19_2_thalamus_CCGTTCAGTACGTGTT	19	GW19	thalamus	thalamus	Astrocyte_34	Astrocyte_1	1	all	Astrocyte	1776	4446
gw19_2_thalamus_CCGTTCAGTGTTAAAG	19	GW19	thalamus	thalamus	Neuron_92	Neuron_92Neuron	154	all	Neuron	1347	3080
gw19_2_thalamus_CCGTTCATCATGACAC	19	GW19	thalamus	thalamus	Microglia_63	Microglia_2	90	all	Microglia	999	2413
gw19_2_thalamus_CCGTTCATCCTGGGTG	19	GW19	thalamus	thalamus	Oligo_25	Oligo_1	157	all	Oligo	2410	5307
gw19_2_thalamus_CCGTTCATCGGCGATC	19	GW19	thalamus	thalamus	Astrocyte_34	Astrocyte_1	1	all	Astrocyte	1502	3444
gw19_2_thalamus_CCTAACCAGAATTCAG	19	GW19	thalamus	thalamus	Astrocyte_34	Astrocyte_1	1	all	Astrocyte	1694	4282
gw19_2_thalamus_CCTAACCAGACTTAAG	19	GW19	thalamus	thalamus	GW19_2_35Neuron	Oligo_7	166	all	Neuron	2660	6919
gw19_2_thalamus_CCTAACCAGAGAGCCT	19	GW19	thalamus	thalamus	Oligo_25	Oligo_1	157	all	Oligo	1758	3497
gw19_2_thalamus_CCTAACCCAATGTCAC	19	GW19	thalamus	thalamus	Oligo_56	Oligo_6	165	all	Oligo	1566	3185
gw19_2_thalamus_CCTAACCCAGTCCCGA	19	GW19	thalamus	thalamus	Astrocyte_34	Astrocyte_1	1	all	Astrocyte	2925	9449
gw19_2_thalamus_CCTAACCGTCAATGGG	19	GW19	thalamus	thalamus	Astrocyte_34	Astrocyte_1	1	all	Astrocyte	2001	5123
gw19_2_thalamus_CCTAACCTCGCCATAA	19	GW19	thalamus	thalamus	Oligo_56	Oligo_6	165	all	Oligo	1755	3386
gw19_2_thalamus_CCTAACCTCTGTGCTC	19	GW19	thalamus	thalamus	Neuron_58	Neuron_8	152	all	Neuron	1685	3874
gw19_2_thalamus_CCTAAGAAGCTAAACA	19	GW19	thalamus	thalamus	Oligo_56	Oligo_6	165	all	Oligo	1647	3149
gw19_2_thalamus_CCTAAGAAGTTACGGG	19	GW19	thalamus	thalamus	Oligo_23	Oligo_11	159	all	Oligo	2698	10278
gw19_2_thalamus_CCTAAGACATCGGAGA	19	GW19	thalamus	thalamus	Astrocyte_34	Astrocyte_1	1	all	Astrocyte	1599	3908
gw19_2_thalamus_CCTAAGAGTAGAGCTG	19	GW19	thalamus	thalamus	RG_39	Oligo_8	167	all	RG	2194	6080
gw19_2_thalamus_CCTACGTAGACAACTA	19	GW19	thalamus	thalamus	Astrocyte_34	Astrocyte_1	1	all	Astrocyte	1807	4465
gw19_2_thalamus_CCTACGTAGCCTTGAT	19	GW19	thalamus	thalamus	Astrocyte_34	Astrocyte_1	1	all	Astrocyte	1096	2388
gw19_2_thalamus_CCTACGTAGGCAGCTA	19	GW19	thalamus	thalamus	Oligo_56	Oligo_6	165	all	Oligo	1300	2441
gw19_2_thalamus_CCTACGTAGTTTCTTC	19	GW19	thalamus	thalamus	GW19_2_34Dividing	RG_2	181	all	Dividing	1621	4113
gw19_2_thalamus_CCTACGTCAGCTGTGC	19	GW19	thalamus	thalamus	Neuron_58	Neuron_8	152	all	Neuron	854	1550
gw19_2_thalamus_CCTACGTTCGACCACG	19	GW19	thalamus	thalamus	Neuron_66	Neuron_66Neuron	148	all	Neuron	1947	4514
gw19_2_thalamus_CCTATCGAGAATTCAG	19	GW19	thalamus	thalamus	Astrocyte_34	Astrocyte_1	1	all	Astrocyte	2439	6505
gw19_2_thalamus_CCTATCGAGATCACTC	19	GW19	thalamus	thalamus	Astrocyte_34	Astrocyte_1	1	all	Astrocyte	1994	5033
gw19_2_thalamus_CCTATCGAGGGTCAAC	19	GW19	thalamus	thalamus	Astrocyte_34	Astrocyte_1	1	all	Astrocyte	2280	6011
gw19_2_thalamus_CCTATCGAGTTGAAAC	19	GW19	thalamus	thalamus	Oligo_56	Oligo_6	165	all	Oligo	1115	2036
gw19_2_thalamus_CCTATCGGTGATGTAA	19	GW19	thalamus	thalamus	Astrocyte_34	Astrocyte_1	1	all	Astrocyte	2678	7791
gw19_2_thalamus_CCTATCGTCAAGTGTC	19	GW19	thalamus	thalamus	Oligo_23	Oligo_11	159	all	Oligo	1898	4748
gw19_2_thalamus_CCTATCGTCTACGGGC	19	GW19	thalamus	thalamus	GW19_2_35Neuron	Oligo_7	166	all	Neuron	4572	13826
gw19_2_thalamus_CCTCAACAGAAATTCG	19	GW19	thalamus	thalamus	Neuron_92	Neuron_92Neuron	154	all	Neuron	1322	3401
gw19_2_thalamus_CCTCAACAGGCCTGAA	19	GW19	thalamus	thalamus	RG_39	Oligo_8	167	all	RG	2131	5450
gw19_2_thalamus_CCTCAACAGTACAACA	19	GW19	thalamus	thalamus	Astrocyte_34	Astrocyte_1	1	all	Astrocyte	2475	5489
gw19_2_thalamus_CCTCAACCATAAGCAA	19	GW19	thalamus	thalamus	Astrocyte_34	Astrocyte_1	1	all	Astrocyte	1883	4291
gw19_2_thalamus_CCTCAACTCACCTCAC	19	GW19	thalamus	thalamus	Oligo_23	Oligo_11	159	all	Oligo	1422	2944
gw19_2_thalamus_CCTCACAAGGCATCTT	19	GW19	thalamus	thalamus	Astrocyte_34	Astrocyte_1	1	all	Astrocyte	2170	5021
gw19_2_thalamus_CCTCACACAAGACCTT	19	GW19	thalamus	thalamus	Oligo_23	Oligo_11	159	all	Oligo	3388	9050
gw19_2_thalamus_CCTCACACACACCTAA	19	GW19	thalamus	thalamus	Astrocyte_34	Astrocyte_1	1	all	Astrocyte	2960	7921
gw19_2_thalamus_CCTCACACAGGATTCT	19	GW19	thalamus	thalamus	Astrocyte_34	Astrocyte_1	1	all	Astrocyte	2568	6503
gw19_2_thalamus_CCTCACAGTAACATAG	19	GW19	thalamus	thalamus	Interneuron_6	Interneuron_9	82	all	Interneuron	1049	2297
gw19_2_thalamus_CCTCACAGTATCACGT	19	GW19	thalamus	thalamus	Astrocyte_34	Astrocyte_1	1	all	Astrocyte	1778	4169
gw19_2_thalamus_CCTCACAGTATGGAGC	19	GW19	thalamus	thalamus	Neuron_92	Neuron_92Neuron	154	all	Neuron	2212	5867
gw19_2_thalamus_CCTCACAGTATTCCGA	19	GW19	thalamus	thalamus	Astrocyte_34	Astrocyte_1	1	all	Astrocyte	1813	4125
gw19_2_thalamus_CCTCACAGTGCCAAGA	19	GW19	thalamus	thalamus	Astrocyte_34	Astrocyte_1	1	all	Astrocyte	1528	3488
gw19_2_thalamus_CCTCACAGTTGGTAGG	19	GW19	thalamus	thalamus	Neuron_92	Neuron_92Neuron	154	all	Neuron	3089	10247
gw19_2_thalamus_CCTCACATCAAACCTG	19	GW19	thalamus	thalamus	Neuron_92	Neuron_92Neuron	154	all	Neuron	3029	9607
gw19_2_thalamus_CCTCACATCACTACTT	19	GW19	thalamus	thalamus	Neuron_92	Neuron_92Neuron	154	all	Neuron	2602	7788
gw19_2_thalamus_CCTCAGTAGAGTGTTA	19	GW19	thalamus	thalamus	Oligo_56	Oligo_6	165	all	Oligo	1423	2787
gw19_2_thalamus_CCTCAGTAGATCCCGC	19	GW19	thalamus	thalamus	Astrocyte_34	Astrocyte_1	1	all	Astrocyte	1772	4144
gw19_2_thalamus_CCTCAGTAGCAACTTC	19	GW19	thalamus	thalamus	Neuron_92	Neuron_92Neuron	154	all	Neuron	1870	4384
gw19_2_thalamus_CCTCAGTCATGGGTCC	19	GW19	thalamus	thalamus	Neuron_58	Neuron_8	152	all	Neuron	2453	6457
gw19_2_thalamus_CCTCAGTTCAAGGAGC	19	GW19	thalamus	thalamus	GW19_2_43Microglia	GW19_2_43MicrogliaMicroglia	60	all	Microglia	1601	3528
gw19_2_thalamus_CCTCAGTTCTTACTGT	19	GW19	thalamus	thalamus	RG_39	Oligo_8	167	all	RG	1657	2876
gw19_2_thalamus_CCTCATGCAATTCGTG	19	GW19	thalamus	thalamus	Astrocyte_34	Astrocyte_1	1	all	Astrocyte	1748	4113
gw19_2_thalamus_CCTCATGGTCAGACTT	19	GW19	thalamus	thalamus	GW19_2_34Dividing	RG_2	181	all	Dividing	2670	7250
gw19_2_thalamus_CCTCATGGTGAAAGTT	19	GW19	thalamus	thalamus	RG_39	Oligo_8	167	all	RG	1860	5331
gw19_2_thalamus_CCTCATGTCCGCAAAT	19	GW19	thalamus	thalamus	Astrocyte_34	Astrocyte_1	1	all	Astrocyte	1898	4942
gw19_2_thalamus_CCTCCAAAGCGTTGTT	19	GW19	thalamus	thalamus	Astrocyte_34	Astrocyte_1	1	all	Astrocyte	1116	2343
gw19_2_thalamus_CCTCCAAAGCTGCGAA	19	GW19	thalamus	thalamus	Oligo_23	Oligo_11	159	all	Oligo	2012	5450
gw19_2_thalamus_CCTCCAAGTATTGAGA	19	GW19	thalamus	thalamus	GW19_2_18Endo	Endo_14	35	all	Endo	3756	15272
gw19_2_thalamus_CCTCCAAGTCTGTGTA	19	GW19	thalamus	thalamus	GW19_2_34Dividing	RG_2	181	all	Dividing	2546	6299
gw19_2_thalamus_CCTCCAAGTGCGGCTT	19	GW19	thalamus	thalamus	RG_39	Oligo_8	167	all	RG	1636	3667
gw19_2_thalamus_CCTCCAATCAAGTTGC	19	GW19	thalamus	thalamus	RG_39	Oligo_8	167	all	RG	2258	5767
gw19_2_thalamus_CCTCCTCAGGTTAAAC	19	GW19	thalamus	thalamus	Oligo_56	Oligo_6	165	all	Oligo	1168	2100
gw19_2_thalamus_CCTCCTCCAATCGCCG	19	GW19	thalamus	thalamus	Oligo_23	Oligo_11	159	all	Oligo	1587	3497
gw19_2_thalamus_CCTCCTCCAATGTCAC	19	GW19	thalamus	thalamus	Astrocyte_34	Astrocyte_1	1	all	Astrocyte	1657	3286
gw19_2_thalamus_CCTCCTCCAGCACGAA	19	GW19	thalamus	thalamus	Astrocyte_34	Astrocyte_1	1	all	Astrocyte	2242	6461
gw19_2_thalamus_CCTCCTCCATAGCTGT	19	GW19	thalamus	thalamus	Neuron_92	Neuron_92Neuron	154	all	Neuron	2897	8066
gw19_2_thalamus_CCTCCTCGTTGCTCGG	19	GW19	thalamus	thalamus	Neuron_92	Neuron_92Neuron	154	all	Neuron	2579	7523
gw19_2_thalamus_CCTCCTCTCACGGACC	19	GW19	thalamus	thalamus	Astrocyte_34	Astrocyte_1	1	all	Astrocyte	2137	4716
gw19_2_thalamus_CCTCCTCTCCCTATTA	19	GW19	thalamus	thalamus	Oligo_24	Oligo_4	163	all	Oligo	1753	3433
gw19_2_thalamus_CCTCCTCTCTGATTCT	19	GW19	thalamus	thalamus	Neuron_92	Neuron_92Neuron	154	all	Neuron	2643	6855
gw19_2_thalamus_CCTCTAGAGGACTTCT	19	GW19	thalamus	thalamus	Microglia_63	Microglia_2	90	all	Microglia	911	2619
gw19_2_thalamus_CCTCTAGAGGTAAACT	19	GW19	thalamus	thalamus	Microglia_22	Oligo_10	158	all	Microglia	2462	6507
gw19_2_thalamus_CCTCTAGAGTCTAGCT	19	GW19	thalamus	thalamus	Oligo_23	Oligo_11	159	all	Oligo	2208	5414
gw19_2_thalamus_CCTCTAGCACTTTATC	19	GW19	thalamus	thalamus	Neuron_92	Neuron_92Neuron	154	all	Neuron	1161	2130
gw19_2_thalamus_CCTCTAGGTATTGCCA	19	GW19	thalamus	thalamus	Microglia_63	Microglia_2	90	all	Microglia	1092	3533
gw19_2_thalamus_CCTCTAGGTGAATGTA	19	GW19	thalamus	thalamus	Oligo_23	Oligo_11	159	all	Oligo	1895	5751
gw19_2_thalamus_CCTCTCCAGCATAGGC	19	GW19	thalamus	thalamus	Neuron_92	Neuron_92Neuron	154	all	Neuron	1753	4003
gw19_2_thalamus_CCTCTCCAGCTTTGTG	19	GW19	thalamus	thalamus	Oligo_23	Oligo_11	159	all	Oligo	762	1740
gw19_2_thalamus_CCTCTCCCAACAAAGT	19	GW19	thalamus	thalamus	Astrocyte_34	Astrocyte_1	1	all	Astrocyte	1610	3861
gw19_2_thalamus_CCTCTCCCAAGTGCTT	19	GW19	thalamus	thalamus	RG_39	Oligo_8	167	all	RG	6836	38735
gw19_2_thalamus_CCTCTCCTCCCTCATG	19	GW19	thalamus	thalamus	Astrocyte_34	Astrocyte_1	1	all	Astrocyte	1843	4323
gw19_2_thalamus_CCTCTCCTCTGAACGT	19	GW19	thalamus	thalamus	Oligo_56	Oligo_6	165	all	Oligo	1468	2755
gw19_2_thalamus_CCTGCATAGCCGTCGT	19	GW19	thalamus	thalamus	Astrocyte_34	Astrocyte_1	1	all	Astrocyte	1520	3719
gw19_2_thalamus_CCTGCATAGCGTTAGG	19	GW19	thalamus	thalamus	Astrocyte_34	Astrocyte_1	1	all	Astrocyte	2068	4962
gw19_2_thalamus_CCTGCATCACATTACG	19	GW19	thalamus	thalamus	Astrocyte_34	Astrocyte_1	1	all	Astrocyte	2082	5111
gw19_2_thalamus_CCTGCATGTACAAGCG	19	GW19	thalamus	thalamus	Astrocyte_34	Astrocyte_1	1	all	Astrocyte	2204	5455
gw19_2_thalamus_CCTGCATGTTCTCGTC	19	GW19	thalamus	thalamus	RG_39	Oligo_8	167	all	RG	2388	6161
gw19_2_thalamus_CCTGCATGTTGGCCGT	19	GW19	thalamus	thalamus	Neuron_92	Neuron_92Neuron	154	all	Neuron	2344	6484
gw19_2_thalamus_CCTGCATTCTTCTCAA	19	GW19	thalamus	thalamus	Oligo_23	Oligo_11	159	all	Oligo	2484	7606
gw19_2_thalamus_CCTGTTGAGCGACCCT	19	GW19	thalamus	thalamus	Astrocyte_34	Astrocyte_1	1	all	Astrocyte	2214	5836
gw19_2_thalamus_CCTGTTGAGCTTCATG	19	GW19	thalamus	thalamus	Neuron_92	Neuron_92Neuron	154	all	Neuron	2014	4586
gw19_2_thalamus_CCTGTTGAGTTGTCGT	19	GW19	thalamus	thalamus	Oligo_23	Oligo_11	159	all	Oligo	1174	2594
gw19_2_thalamus_CCTGTTGCAACATCGT	19	GW19	thalamus	thalamus	Astrocyte_34	Astrocyte_1	1	all	Astrocyte	2291	6201
gw19_2_thalamus_CCTGTTGGTCACAGTT	19	GW19	thalamus	thalamus	Oligo_25	Oligo_1	157	all	Oligo	2828	7508
gw19_2_thalamus_CCTGTTGGTCGTCGGT	19	GW19	thalamus	thalamus	Astrocyte_34	Astrocyte_1	1	all	Astrocyte	1736	4372
gw19_2_thalamus_CCTGTTGGTTGTGGCC	19	GW19	thalamus	thalamus	GW19_2_43Microglia	GW19_2_43MicrogliaMicroglia	60	all	Microglia	1712	4916
gw19_2_thalamus_CCTGTTGGTTTGTTGG	19	GW19	thalamus	thalamus	RG_39	Oligo_8	167	all	RG	2112	5749
gw19_2_thalamus_CCTGTTGTCGTTCTCG	19	GW19	thalamus	thalamus	Astrocyte_34	Astrocyte_1	1	all	Astrocyte	1946	5020
gw19_2_thalamus_CCTTCAGAGCCGATTT	19	GW19	thalamus	thalamus	Astrocyte_34	Astrocyte_1	1	all	Astrocyte	1877	5060
gw19_2_thalamus_CCTTCAGCAAGCGAGT	19	GW19	thalamus	thalamus	Astrocyte_34	Astrocyte_1	1	all	Astrocyte	1048	2326
gw19_2_thalamus_CCTTCAGCACATAACC	19	GW19	thalamus	thalamus	Oligo_56	Oligo_6	165	all	Oligo	1727	3136
gw19_2_thalamus_CCTTCAGCACCTGATA	19	GW19	thalamus	thalamus	Neuron_92	Neuron_92Neuron	154	all	Neuron	2486	6255
gw19_2_thalamus_CCTTCAGCATACTGAC	19	GW19	thalamus	thalamus	RG_39	Oligo_8	167	all	RG	3656	11817
gw19_2_thalamus_CCTTCAGGTGTGCCTG	19	GW19	thalamus	thalamus	Astrocyte_34	Astrocyte_1	1	all	Astrocyte	1948	5021
gw19_2_thalamus_CCTTCAGGTTCTCCAC	19	GW19	thalamus	thalamus	Astrocyte_34	Astrocyte_1	1	all	Astrocyte	1896	4810
gw19_2_thalamus_CCTTCAGGTTGCTCAA	19	GW19	thalamus	thalamus	Oligo_23	Oligo_11	159	all	Oligo	2381	5745
gw19_2_thalamus_CCTTCAGTCCAACCAA	19	GW19	thalamus	thalamus	Neuron_58	Neuron_8	152	all	Neuron	1394	2745
gw19_2_thalamus_CCTTCAGTCGCTGATA	19	GW19	thalamus	thalamus	Oligo_23	Oligo_11	159	all	Oligo	1334	3869
gw19_2_thalamus_CCTTGTGAGCACGTCC	19	GW19	thalamus	thalamus	Microglia_63	Microglia_2	90	all	Microglia	826	2133
gw19_2_thalamus_CCTTGTGAGGTCGACA	19	GW19	thalamus	thalamus	Neuron_58	Neuron_8	152	all	Neuron	2146	5266
gw19_2_thalamus_CCTTGTGCAAAGCGTG	19	GW19	thalamus	thalamus	Astrocyte_34	Astrocyte_1	1	all	Astrocyte	1870	4734
gw19_2_thalamus_CCTTGTGCAGTAGTGG	19	GW19	thalamus	thalamus	Microglia_22	Oligo_10	158	all	Microglia	1677	3985
gw19_2_thalamus_CCTTGTGGTATCCTCC	19	GW19	thalamus	thalamus	Oligo_23	Oligo_11	159	all	Oligo	1337	2910
gw19_2_thalamus_CCTTTGGAGCCATTTG	19	GW19	thalamus	thalamus	RG_39	Oligo_8	167	all	RG	2187	5044
gw19_2_thalamus_CCTTTGGAGGGAGGGT	19	GW19	thalamus	thalamus	Oligo_56	Oligo_6	165	all	Oligo	1305	2337
gw19_2_thalamus_CCTTTGGAGGTCCCGT	19	GW19	thalamus	thalamus	Neuron_92	Neuron_92Neuron	154	all	Neuron	2025	5172
gw19_2_thalamus_CCTTTGGCATGGCTGC	19	GW19	thalamus	thalamus	Astrocyte_34	Astrocyte_1	1	all	Astrocyte	1367	3308
gw19_2_thalamus_CCTTTGGGTAACGATA	19	GW19	thalamus	thalamus	Microglia_22	Oligo_10	158	all	Microglia	1969	5056
gw19_2_thalamus_CCTTTGGGTCGTTGCG	19	GW19	thalamus	thalamus	Oligo_23	Oligo_11	159	all	Oligo	888	2269
gw19_2_thalamus_CCTTTGGGTCTCCTGT	19	GW19	thalamus	thalamus	Astrocyte_34	Astrocyte_1	1	all	Astrocyte	1028	2015
gw19_2_thalamus_CCTTTGGTCACAGTGT	19	GW19	thalamus	thalamus	RG_39	Oligo_8	167	all	RG	1335	3274
gw19_2_thalamus_CCTTTGGTCTGACGCG	19	GW19	thalamus	thalamus	Oligo_23	Oligo_11	159	all	Oligo	1398	3103
gw19_2_thalamus_CGAAGGAAGCATAGGC	19	GW19	thalamus	thalamus	Astrocyte_34	Astrocyte_1	1	all	Astrocyte	1721	4181
gw19_2_thalamus_CGAAGGAAGGAACTCG	19	GW19	thalamus	thalamus	GW19_2_34Dividing	RG_2	181	all	Dividing	2628	7121
gw19_2_thalamus_CGAAGGAAGTGTTCCA	19	GW19	thalamus	thalamus	Astrocyte_34	Astrocyte_1	1	all	Astrocyte	2088	4609
gw19_2_thalamus_CGAAGGACAAAGGGTC	19	GW19	thalamus	thalamus	Oligo_56	Oligo_6	165	all	Oligo	1242	2404
gw19_2_thalamus_CGAAGGACACAAGTTC	19	GW19	thalamus	thalamus	GW19_2_34Dividing	RG_2	181	all	Dividing	2219	5896
gw19_2_thalamus_CGAAGGACATGACACT	19	GW19	thalamus	thalamus	Astrocyte_34	Astrocyte_1	1	all	Astrocyte	1906	4915
gw19_2_thalamus_CGAAGGACATTGCCTC	19	GW19	thalamus	thalamus	Astrocyte_34	Astrocyte_1	1	all	Astrocyte	1372	3264
gw19_2_thalamus_CGAAGTTAGGACAGTC	19	GW19	thalamus	thalamus	Neuron_58	Neuron_8	152	all	Neuron	1325	3026
gw19_2_thalamus_CGAAGTTCATACTGTG	19	GW19	thalamus	thalamus	Neuron_92	Neuron_92Neuron	154	all	Neuron	2383	6745
gw19_2_thalamus_CGAAGTTCATCGTGCG	19	GW19	thalamus	thalamus	RG_39	Oligo_8	167	all	RG	2468	6593
gw19_2_thalamus_CGAAGTTGTGGGACAT	19	GW19	thalamus	thalamus	Astrocyte_34	Astrocyte_1	1	all	Astrocyte	1477	3342
gw19_2_thalamus_CGAAGTTTCAGGGATG	19	GW19	thalamus	thalamus	Astrocyte_34	Astrocyte_1	1	all	Astrocyte	1827	4578
gw19_2_thalamus_CGAAGTTTCCAAGAGG	19	GW19	thalamus	thalamus	Astrocyte_34	Astrocyte_1	1	all	Astrocyte	1763	4069
gw19_2_thalamus_CGAAGTTTCTCATGGA	19	GW19	thalamus	thalamus	Oligo_23	Oligo_11	159	all	Oligo	2336	6326
gw19_2_thalamus_CGAATTGAGATCCGAG	19	GW19	thalamus	thalamus	GW19_2_35Neuron	Oligo_7	166	all	Neuron	5444	23730
gw19_2_thalamus_CGAATTGCAAAGCTAA	19	GW19	thalamus	thalamus	Astrocyte_34	Astrocyte_1	1	all	Astrocyte	2115	5813
gw19_2_thalamus_CGAATTGCAAGACCTT	19	GW19	thalamus	thalamus	Astrocyte_34	Astrocyte_1	1	all	Astrocyte	1447	3075
gw19_2_thalamus_CGAATTGCAATTGCGT	19	GW19	thalamus	thalamus	Astrocyte_34	Astrocyte_1	1	all	Astrocyte	2448	6679
gw19_2_thalamus_CGAATTGCACATGACT	19	GW19	thalamus	thalamus	RG_39	Oligo_8	167	all	RG	2162	5924
gw19_2_thalamus_CGAATTGTCCGATAAC	19	GW19	thalamus	thalamus	RG_39	Oligo_8	167	all	RG	2218	5460
gw19_2_thalamus_CGAATTGTCGCGTGAC	19	GW19	thalamus	thalamus	Astrocyte_34	Astrocyte_1	1	all	Astrocyte	1614	3722
gw19_2_thalamus_CGACAGCAGCTGAAAT	19	GW19	thalamus	thalamus	GW19_2_18Endo	Endo_14	35	all	Endo	4860	21315
gw19_2_thalamus_CGACAGCGTGATATAG	19	GW19	thalamus	thalamus	RG_39	Oligo_8	167	all	RG	2885	8597
gw19_2_thalamus_CGACAGCTCGTCCTCA	19	GW19	thalamus	thalamus	RG_39	Oligo_8	167	all	RG	3754	13881
gw19_2_thalamus_CGACAGCTCTAAGCCA	19	GW19	thalamus	thalamus	Neuron_58	Neuron_8	152	all	Neuron	2166	5093
gw19_2_thalamus_CGACAGCTCTATACTC	19	GW19	thalamus	thalamus	Oligo_23	Oligo_11	159	all	Oligo	2483	5877
gw19_2_thalamus_CGAGAAGAGCATTGTC	19	GW19	thalamus	thalamus	RG_39	Oligo_8	167	all	RG	2076	6111
gw19_2_thalamus_CGAGAAGCAAACCATC	19	GW19	thalamus	thalamus	Oligo_56	Oligo_6	165	all	Oligo	1271	2405
gw19_2_thalamus_CGAGAAGCACGGTGAA	19	GW19	thalamus	thalamus	Neuron_58	Neuron_8	152	all	Neuron	2683	9799
gw19_2_thalamus_CGAGAAGCAGAACTTC	19	GW19	thalamus	thalamus	Neuron_58	Neuron_8	152	all	Neuron	876	1558
gw19_2_thalamus_CGAGAAGGTCCCGGTA	19	GW19	thalamus	thalamus	Neuron_92	Neuron_92Neuron	154	all	Neuron	1955	5443
gw19_2_thalamus_CGAGGAAAGCATCAGG	19	GW19	thalamus	thalamus	Oligo_56	Oligo_6	165	all	Oligo	1499	2858
gw19_2_thalamus_CGAGGAAAGGTACAGC	19	GW19	thalamus	thalamus	GW19_2_35Neuron	Oligo_7	166	all	Neuron	4856	17857
gw19_2_thalamus_CGAGGAAAGTCGTCTA	19	GW19	thalamus	thalamus	Oligo_56	Oligo_6	165	all	Oligo	1906	4001
gw19_2_thalamus_CGAGGAATCTGGTGGC	19	GW19	thalamus	thalamus	Astrocyte_34	Astrocyte_1	1	all	Astrocyte	842	1499
gw19_2_thalamus_CGAGGCTGTAAGGCCA	19	GW19	thalamus	thalamus	GW19_2_35Neuron	Oligo_7	166	all	Neuron	2481	6982
gw19_2_thalamus_CGAGGCTGTGTGTTTG	19	GW19	thalamus	thalamus	Astrocyte_34	Astrocyte_1	1	all	Astrocyte	2696	7071
gw19_2_thalamus_CGAGGCTTCGCCACTT	19	GW19	thalamus	thalamus	Astrocyte_34	Astrocyte_1	1	all	Astrocyte	2416	6396
gw19_2_thalamus_CGAGGCTTCGCCCAGA	19	GW19	thalamus	thalamus	Astrocyte_34	Astrocyte_1	1	all	Astrocyte	1695	4109
gw19_2_thalamus_CGAGGCTTCGCTAAAC	19	GW19	thalamus	thalamus	Astrocyte_34	Astrocyte_1	1	all	Astrocyte	2075	5092
gw19_2_thalamus_CGAGTGCAGCGAATGC	19	GW19	thalamus	thalamus	Oligo_23	Oligo_11	159	all	Oligo	952	2265
gw19_2_thalamus_CGAGTGCAGGGAGTTC	19	GW19	thalamus	thalamus	GW19_2_35Neuron	Oligo_7	166	all	Neuron	4755	18377
gw19_2_thalamus_CGAGTGCAGGGCTAAC	19	GW19	thalamus	thalamus	Astrocyte_34	Astrocyte_1	1	all	Astrocyte	1933	4586
gw19_2_thalamus_CGAGTGCAGTGATTCC	19	GW19	thalamus	thalamus	RG_39	Oligo_8	167	all	RG	2120	5235
gw19_2_thalamus_CGAGTGCCAAAGGATT	19	GW19	thalamus	thalamus	RG_39	Oligo_8	167	all	RG	2265	5933
gw19_2_thalamus_CGAGTGCCAAATTGGA	19	GW19	thalamus	thalamus	Neuron_92	Neuron_92Neuron	154	all	Neuron	2407	6972
gw19_2_thalamus_CGAGTGCCAACTGGTT	19	GW19	thalamus	thalamus	Oligo_56	Oligo_6	165	all	Oligo	798	1386
gw19_2_thalamus_CGAGTGCCACCTCAGG	19	GW19	thalamus	thalamus	Astrocyte_34	Astrocyte_1	1	all	Astrocyte	2137	5082
gw19_2_thalamus_CGAGTGCCAGCTGTCG	19	GW19	thalamus	thalamus	Oligo_56	Oligo_6	165	all	Oligo	1667	3096
gw19_2_thalamus_CGAGTGCCATATCTCT	19	GW19	thalamus	thalamus	Neuron_58	Neuron_8	152	all	Neuron	1242	2365
gw19_2_thalamus_CGAGTGCGTAACTTCG	19	GW19	thalamus	thalamus	Oligo_56	Oligo_6	165	all	Oligo	1529	3199
gw19_2_thalamus_CGAGTGCTCCTAGCGG	19	GW19	thalamus	thalamus	Oligo_56	Oligo_6	165	all	Oligo	868	1402
gw19_2_thalamus_CGAGTGCTCTGAGATC	19	GW19	thalamus	thalamus	Neuron_92	Neuron_92Neuron	154	all	Neuron	2170	6673
gw19_2_thalamus_CGAGTTAAGGTAAGGA	19	GW19	thalamus	thalamus	Neuron_92	Neuron_92Neuron	154	all	Neuron	2047	5850
gw19_2_thalamus_CGAGTTACAGAGAATT	19	GW19	thalamus	thalamus	Astrocyte_34	Astrocyte_1	1	all	Astrocyte	1411	2957
gw19_2_thalamus_CGAGTTACAGGTAGTG	19	GW19	thalamus	thalamus	Astrocyte_34	Astrocyte_1	1	all	Astrocyte	1753	4149
gw19_2_thalamus_CGAGTTACAGGTGTTT	19	GW19	thalamus	thalamus	RG_39	Oligo_8	167	all	RG	1945	5050
gw19_2_thalamus_CGAGTTAGTGACTCTA	19	GW19	thalamus	thalamus	Microglia_63	Microglia_2	90	all	Microglia	974	3522
gw19_2_thalamus_CGAGTTAGTTGCACGC	19	GW19	thalamus	thalamus	Astrocyte_34	Astrocyte_1	1	all	Astrocyte	1557	3624
gw19_2_thalamus_CGAGTTAGTTGTGGCC	19	GW19	thalamus	thalamus	RG_39	Oligo_8	167	all	RG	3649	12004
gw19_2_thalamus_CGATCGGAGATGTTCC	19	GW19	thalamus	thalamus	Oligo_23	Oligo_11	159	all	Oligo	2168	5176
gw19_2_thalamus_CGATCGGAGTCGTCTA	19	GW19	thalamus	thalamus	Oligo_23	Oligo_11	159	all	Oligo	1492	4229
gw19_2_thalamus_CGATCGGCAACTCATG	19	GW19	thalamus	thalamus	Neuron_92	Neuron_92Neuron	154	all	Neuron	1038	2084
gw19_2_thalamus_CGATCGGGTCGCTTGG	19	GW19	thalamus	thalamus	Microglia_63	Microglia_2	90	all	Microglia	1479	5327
gw19_2_thalamus_CGATCGGTCACCCTGT	19	GW19	thalamus	thalamus	Astrocyte_34	Astrocyte_1	1	all	Astrocyte	810	1624
gw19_2_thalamus_CGATCGGTCGTTGTGA	19	GW19	thalamus	thalamus	Oligo_23	Oligo_11	159	all	Oligo	1604	4638
gw19_2_thalamus_CGATGCGAGATACAGT	19	GW19	thalamus	thalamus	Astrocyte_34	Astrocyte_1	1	all	Astrocyte	2136	5424
gw19_2_thalamus_CGATGCGAGATTAGCA	19	GW19	thalamus	thalamus	GW19_2_34Dividing	RG_2	181	all	Dividing	2641	6624
gw19_2_thalamus_CGATGCGAGGCACTCC	19	GW19	thalamus	thalamus	Astrocyte_34	Astrocyte_1	1	all	Astrocyte	1778	4348
gw19_2_thalamus_CGATGCGAGTTGCCTA	19	GW19	thalamus	thalamus	Neuron_58	Neuron_8	152	all	Neuron	1971	5093
gw19_2_thalamus_CGATGCGCAATCCTTT	19	GW19	thalamus	thalamus	Oligo_56	Oligo_6	165	all	Oligo	1283	2380
gw19_2_thalamus_CGATGCGCAGGTGACA	19	GW19	thalamus	thalamus	Oligo_23	Oligo_11	159	all	Oligo	773	1562
gw19_2_thalamus_CGATGCGCATGTAACC	19	GW19	thalamus	thalamus	Oligo_56	Oligo_6	165	all	Oligo	1316	3366
gw19_2_thalamus_CGATGCGGTCCTGTCT	19	GW19	thalamus	thalamus	Neuron_92	Neuron_92Neuron	154	all	Neuron	3330	11327
gw19_2_thalamus_CGATGCGGTCGAACGA	19	GW19	thalamus	thalamus	Oligo_23	Oligo_11	159	all	Oligo	1531	3907
gw19_2_thalamus_CGATGCGTCGGTAACT	19	GW19	thalamus	thalamus	Astrocyte_34	Astrocyte_1	1	all	Astrocyte	1274	3041
gw19_2_thalamus_CGATGGCCAGATCACT	19	GW19	thalamus	thalamus	Astrocyte_34	Astrocyte_1	1	all	Astrocyte	2925	8114
gw19_2_thalamus_CGATGGCCAGGCCTGT	19	GW19	thalamus	thalamus	Astrocyte_34	Astrocyte_1	1	all	Astrocyte	1632	3898
gw19_2_thalamus_CGATGGCCATAACGGG	19	GW19	thalamus	thalamus	RG_39	Oligo_8	167	all	RG	2736	8061
gw19_2_thalamus_CGATGGCGTCAAGTTC	19	GW19	thalamus	thalamus	RG_39	Oligo_8	167	all	RG	2143	5716
gw19_2_thalamus_CGATGGCTCAGGGTAG	19	GW19	thalamus	thalamus	Oligo_23	Oligo_11	159	all	Oligo	1242	2788
gw19_2_thalamus_CGATGGCTCCACTAGA	19	GW19	thalamus	thalamus	Neuron_58	Neuron_8	152	all	Neuron	979	1801
gw19_2_thalamus_CGATGGCTCCGACAGC	19	GW19	thalamus	thalamus	Oligo_23	Oligo_11	159	all	Oligo	1781	4328
gw19_2_thalamus_CGCAGGTAGGTAGTAT	19	GW19	thalamus	thalamus	RG_39	Oligo_8	167	all	RG	1866	4973
gw19_2_thalamus_CGCAGGTCACTGCTTC	19	GW19	thalamus	thalamus	Neuron_58	Neuron_8	152	all	Neuron	1178	2325
gw19_2_thalamus_CGCAGGTCAGACAAGC	19	GW19	thalamus	thalamus	Oligo_56	Oligo_6	165	all	Oligo	849	1555
gw19_2_thalamus_CGCAGGTGTATGGAGC	19	GW19	thalamus	thalamus	Endo_34	Endo_34Endo	41	all	Endo	1719	4193
gw19_2_thalamus_CGCAGGTGTGAGAGGG	19	GW19	thalamus	thalamus	Oligo_23	Oligo_11	159	all	Oligo	1157	2892
gw19_2_thalamus_CGCAGGTTCAACGCTA	19	GW19	thalamus	thalamus	Neuron_58	Neuron_8	152	all	Neuron	1055	1948
gw19_2_thalamus_CGCAGGTTCTGCAGCG	19	GW19	thalamus	thalamus	Astrocyte_34	Astrocyte_1	1	all	Astrocyte	2590	6905
gw19_2_thalamus_CGCATAACAACCCTAA	19	GW19	thalamus	thalamus	Neuron_92	Neuron_92Neuron	154	all	Neuron	2810	9097
gw19_2_thalamus_CGCATAACAGATTTCG	19	GW19	thalamus	thalamus	Oligo_23	Oligo_11	159	all	Oligo	1763	4133
gw19_2_thalamus_CGCATAATCAGCTGAT	19	GW19	thalamus	thalamus	RG_39	Oligo_8	167	all	RG	1612	3676
gw19_2_thalamus_CGCATAATCCCTTGTG	19	GW19	thalamus	thalamus	Astrocyte_34	Astrocyte_1	1	all	Astrocyte	2385	6640
gw19_2_thalamus_CGCATAATCCGAAGGA	19	GW19	thalamus	thalamus	GW19_2_34Dividing	RG_2	181	all	Dividing	3307	11684
gw19_2_thalamus_CGCATAATCCTTCTAA	19	GW19	thalamus	thalamus	Neuron_92	Neuron_92Neuron	154	all	Neuron	2693	7797
gw19_2_thalamus_CGCATAATCTCGTGAA	19	GW19	thalamus	thalamus	Oligo_23	Oligo_11	159	all	Oligo	1813	5399
gw19_2_thalamus_CGCATGGCAGCTGTCG	19	GW19	thalamus	thalamus	RG_39	Oligo_8	167	all	RG	2098	6205
gw19_2_thalamus_CGCATGGCATGGAACG	19	GW19	thalamus	thalamus	RG_39	Oligo_8	167	all	RG	4885	21254
gw19_2_thalamus_CGCATGGGTCAACATC	19	GW19	thalamus	thalamus	Neuron_92	Neuron_92Neuron	154	all	Neuron	2055	5335
gw19_2_thalamus_CGCATGGGTGATGTAA	19	GW19	thalamus	thalamus	Neuron_92	Neuron_92Neuron	154	all	Neuron	2979	9173
gw19_2_thalamus_CGCCAGAAGTGCCGAA	19	GW19	thalamus	thalamus	Astrocyte_34	Astrocyte_1	1	all	Astrocyte	1496	3418
gw19_2_thalamus_CGCCAGACAGCAGTTT	19	GW19	thalamus	thalamus	Neuron_92	Neuron_92Neuron	154	all	Neuron	2321	6907
gw19_2_thalamus_CGCCAGACAGTCGCTG	19	GW19	thalamus	thalamus	RG_39	Oligo_8	167	all	RG	1896	4824
gw19_2_thalamus_CGCCAGAGTCACCTTC	19	GW19	thalamus	thalamus	RG_39	Oligo_8	167	all	RG	2443	6546
gw19_2_thalamus_CGCCAGAGTCATCTAG	19	GW19	thalamus	thalamus	Endo_34	Endo_34Endo	41	all	Endo	2904	8362
gw19_2_thalamus_CGCCAGAGTTCACCGG	19	GW19	thalamus	thalamus	Astrocyte_34	Astrocyte_1	1	all	Astrocyte	2410	7177
gw19_2_thalamus_CGCCAGATCAGGACAG	19	GW19	thalamus	thalamus	Astrocyte_34	Astrocyte_1	1	all	Astrocyte	1648	4177
gw19_2_thalamus_CGCCAGATCATGAAAG	19	GW19	thalamus	thalamus	Microglia_63	Microglia_2	90	all	Microglia	1028	3071
gw19_2_thalamus_CGCCAGATCATTGTGG	19	GW19	thalamus	thalamus	GW19_2_34Dividing	RG_2	181	all	Dividing	3294	10105
gw19_2_thalamus_CGCCAGATCCGGGACT	19	GW19	thalamus	thalamus	Astrocyte_34	Astrocyte_1	1	all	Astrocyte	2213	6247
gw19_2_thalamus_CGCCATTAGCAGCAGT	19	GW19	thalamus	thalamus	Oligo_23	Oligo_11	159	all	Oligo	1414	3041
gw19_2_thalamus_CGCCATTAGTCAGCCC	19	GW19	thalamus	thalamus	Oligo_23	Oligo_11	159	all	Oligo	1451	3444
gw19_2_thalamus_CGCCATTAGTGCAGGT	19	GW19	thalamus	thalamus	RG_39	Oligo_8	167	all	RG	1763	4210
gw19_2_thalamus_CGCCATTCAAGACGGT	19	GW19	thalamus	thalamus	Neuron_92	Neuron_92Neuron	154	all	Neuron	2569	7724
gw19_2_thalamus_CGCCATTCAGTAACAA	19	GW19	thalamus	thalamus	Oligo_23	Oligo_11	159	all	Oligo	1547	3476
gw19_2_thalamus_CGCCATTGTGATGAAT	19	GW19	thalamus	thalamus	Neuron_92	Neuron_92Neuron	154	all	Neuron	2084	5518
gw19_2_thalamus_CGCCATTGTGCCGTTG	19	GW19	thalamus	thalamus	Oligo_23	Oligo_11	159	all	Oligo	1789	4558
gw19_2_thalamus_CGCCATTTCATTGCCC	19	GW19	thalamus	thalamus	Astrocyte_34	Astrocyte_1	1	all	Astrocyte	1816	4654
gw19_2_thalamus_CGCCATTTCCGTGGTG	19	GW19	thalamus	thalamus	GW19_2_34Dividing	RG_2	181	all	Dividing	4517	17486
gw19_2_thalamus_CGCCATTTCTCCTGTG	19	GW19	thalamus	thalamus	Microglia_63	Microglia_2	90	all	Microglia	1855	7217
gw19_2_thalamus_CGCGTGAAGCGCCCAT	19	GW19	thalamus	thalamus	Astrocyte_34	Astrocyte_1	1	all	Astrocyte	1484	2945
gw19_2_thalamus_CGCGTGACACAGTACT	19	GW19	thalamus	thalamus	Neuron_92	Neuron_92Neuron	154	all	Neuron	1875	4775
gw19_2_thalamus_CGCGTGAGTATTCCTT	19	GW19	thalamus	thalamus	Astrocyte_34	Astrocyte_1	1	all	Astrocyte	1644	3666
gw19_2_thalamus_CGCGTGATCCAGTGTA	19	GW19	thalamus	thalamus	Astrocyte_34	Astrocyte_1	1	all	Astrocyte	775	1851
gw19_2_thalamus_CGCGTGATCTTCTAAC	19	GW19	thalamus	thalamus	Oligo_23	Oligo_11	159	all	Oligo	1014	2590
gw19_2_thalamus_CGGAACCAGCATGGGT	19	GW19	thalamus	thalamus	Oligo_56	Oligo_6	165	all	Oligo	922	1676
gw19_2_thalamus_CGGAACCAGGGAGTTC	19	GW19	thalamus	thalamus	RG_39	Oligo_8	167	all	RG	2510	6703
gw19_2_thalamus_CGGAACCGTAGCGATG	19	GW19	thalamus	thalamus	RG_39	Oligo_8	167	all	RG	2188	6366
gw19_2_thalamus_CGGAACCGTAGCTTAC	19	GW19	thalamus	thalamus	Astrocyte_34	Astrocyte_1	1	all	Astrocyte	2134	5764
gw19_2_thalamus_CGGAACCGTGATCATC	19	GW19	thalamus	thalamus	Astrocyte_34	Astrocyte_1	1	all	Astrocyte	1132	2343
gw19_2_thalamus_CGGAACCTCCCTCAAC	19	GW19	thalamus	thalamus	Oligo_56	Oligo_6	165	all	Oligo	1358	2540
gw19_2_thalamus_CGGAACCTCCTCACCA	19	GW19	thalamus	thalamus	Oligo_23	Oligo_11	159	all	Oligo	1923	4261
gw19_2_thalamus_CGGAACCTCCTTCACG	19	GW19	thalamus	thalamus	GW19_2_34Dividing	RG_2	181	all	Dividing	2306	6520
gw19_2_thalamus_CGGAACCTCGTGGCGT	19	GW19	thalamus	thalamus	Neuron_92	Neuron_92Neuron	154	all	Neuron	1809	4866
gw19_2_thalamus_CGGAACCTCTGAGATC	19	GW19	thalamus	thalamus	Microglia_63	Microglia_2	90	all	Microglia	1369	4858
gw19_2_thalamus_CGGAATTAGATGCTGG	19	GW19	thalamus	thalamus	Oligo_56	Oligo_6	165	all	Oligo	1165	2109
gw19_2_thalamus_CGGAATTGTACAATAG	19	GW19	thalamus	thalamus	Oligo_25	Oligo_1	157	all	Oligo	1773	3774
gw19_2_thalamus_CGGAATTGTAGTATAG	19	GW19	thalamus	thalamus	Astrocyte_34	Astrocyte_1	1	all	Astrocyte	2002	4773
gw19_2_thalamus_CGGAATTTCATTCTTG	19	GW19	thalamus	thalamus	Astrocyte_34	Astrocyte_1	1	all	Astrocyte	2059	5376
gw19_2_thalamus_CGGAATTTCGGCTTCT	19	GW19	thalamus	thalamus	Oligo_23	Oligo_11	159	all	Oligo	1539	3664
gw19_2_thalamus_CGGACACCAGATCATC	19	GW19	thalamus	thalamus	Neuron_58	Neuron_8	152	all	Neuron	881	1786
gw19_2_thalamus_CGGACACCAGCTGAGA	19	GW19	thalamus	thalamus	Astrocyte_34	Astrocyte_1	1	all	Astrocyte	1685	3744
gw19_2_thalamus_CGGACACGTGTATACC	19	GW19	thalamus	thalamus	RG_39	Oligo_8	167	all	RG	2068	5457
gw19_2_thalamus_CGGACACTCTCGGCTT	19	GW19	thalamus	thalamus	Neuron_58	Neuron_8	152	all	Neuron	927	1823
gw19_2_thalamus_CGGAGAACACCATATG	19	GW19	thalamus	thalamus	Oligo_23	Oligo_11	159	all	Oligo	1790	4433
gw19_2_thalamus_CGGAGAACAGCTACCG	19	GW19	thalamus	thalamus	Oligo_56	Oligo_6	165	all	Oligo	1281	2742
gw19_2_thalamus_CGGAGAAGTACGTACT	19	GW19	thalamus	thalamus	RG_39	Oligo_8	167	all	RG	2421	6490
gw19_2_thalamus_CGGAGAAGTAGACTGG	19	GW19	thalamus	thalamus	Neuron_92	Neuron_92Neuron	154	all	Neuron	2348	6756
gw19_2_thalamus_CGGAGAAGTGACTAAA	19	GW19	thalamus	thalamus	Oligo_56	Oligo_6	165	all	Oligo	1134	2275
gw19_2_thalamus_CGGAGAAGTGGAAATT	19	GW19	thalamus	thalamus	Microglia_63	Microglia_2	90	all	Microglia	1633	5600
gw19_2_thalamus_CGGAGAATCCATAGAC	19	GW19	thalamus	thalamus	Astrocyte_34	Astrocyte_1	1	all	Astrocyte	1624	3825
gw19_2_thalamus_CGGAGAATCTAAGCGT	19	GW19	thalamus	thalamus	Oligo_23	Oligo_11	159	all	Oligo	1048	2893
gw19_2_thalamus_CGGCAGTAGCCTGCCA	19	GW19	thalamus	thalamus	Oligo_25	Oligo_1	157	all	Oligo	3321	9860
gw19_2_thalamus_CGGCAGTCAATATCCG	19	GW19	thalamus	thalamus	RG_39	Oligo_8	167	all	RG	1871	4088
gw19_2_thalamus_CGGCAGTCACCGCTAG	19	GW19	thalamus	thalamus	Oligo_23	Oligo_11	159	all	Oligo	1727	5383
gw19_2_thalamus_CGGCAGTTCAAATGCC	19	GW19	thalamus	thalamus	Neuron_92	Neuron_92Neuron	154	all	Neuron	1698	4059
gw19_2_thalamus_CGGCAGTTCATGGAGG	19	GW19	thalamus	thalamus	Neuron_92	Neuron_92Neuron	154	all	Neuron	1917	5034
gw19_2_thalamus_CGGCAGTTCGACACTA	19	GW19	thalamus	thalamus	GW19_2_18Endo	Endo_14	35	all	Endo	5899	29888
gw19_2_thalamus_CGGCAGTTCGATGCTA	19	GW19	thalamus	thalamus	GW19_2_35Neuron	Oligo_7	166	all	Neuron	2495	7006
gw19_2_thalamus_CGGCAGTTCTCACGAA	19	GW19	thalamus	thalamus	GW19_2_35Neuron	Oligo_7	166	all	Neuron	1793	4304
gw19_2_thalamus_CGGGACTAGACCGTTT	19	GW19	thalamus	thalamus	Oligo_56	Oligo_6	165	all	Oligo	1647	3137
gw19_2_thalamus_CGGGACTAGCATTTGC	19	GW19	thalamus	thalamus	GW19_2_34Dividing	RG_2	181	all	Dividing	6368	30209
gw19_2_thalamus_CGGGACTGTGAACTAA	19	GW19	thalamus	thalamus	RG_39	Oligo_8	167	all	RG	2167	5949
gw19_2_thalamus_CGGGACTGTGGCTAGA	19	GW19	thalamus	thalamus	Neuron_58	Neuron_8	152	all	Neuron	1344	2764
gw19_2_thalamus_CGGGACTTCCTTTGAT	19	GW19	thalamus	thalamus	RG_39	Oligo_8	167	all	RG	4876	19804
gw19_2_thalamus_CGGGCATAGCATACTC	19	GW19	thalamus	thalamus	RG_39	Oligo_8	167	all	RG	2748	6984
gw19_2_thalamus_CGGGCATCATTACGGT	19	GW19	thalamus	thalamus	Neuron_92	Neuron_92Neuron	154	all	Neuron	3562	12980
gw19_2_thalamus_CGGGCATGTATGCAAA	19	GW19	thalamus	thalamus	Astrocyte_34	Astrocyte_1	1	all	Astrocyte	1341	2841
gw19_2_thalamus_CGGGCATGTCTCGGGT	19	GW19	thalamus	thalamus	Neuron_92	Neuron_92Neuron	154	all	Neuron	2103	5389
gw19_2_thalamus_CGGGCATGTGATACTC	19	GW19	thalamus	thalamus	Microglia_63	Microglia_2	90	all	Microglia	1112	2840
gw19_2_thalamus_CGGGCATTCATCCTGC	19	GW19	thalamus	thalamus	Astrocyte_34	Astrocyte_1	1	all	Astrocyte	1543	3333
gw19_2_thalamus_CGGGTCAAGAGCCATG	19	GW19	thalamus	thalamus	RG_39	Oligo_8	167	all	RG	1941	4397
gw19_2_thalamus_CGGGTCAAGATCGACG	19	GW19	thalamus	thalamus	Microglia_63	Microglia_2	90	all	Microglia	1335	4595
gw19_2_thalamus_CGGGTCAAGCGACTTT	19	GW19	thalamus	thalamus	Oligo_56	Oligo_6	165	all	Oligo	887	1913
gw19_2_thalamus_CGGGTCAAGGAGAGTA	19	GW19	thalamus	thalamus	GW19_2_34Dividing	RG_2	181	all	Dividing	2403	5998
gw19_2_thalamus_CGGGTCAAGTTACGTC	19	GW19	thalamus	thalamus	Oligo_23	Oligo_11	159	all	Oligo	1575	4131
gw19_2_thalamus_CGGGTCACATCTAGAC	19	GW19	thalamus	thalamus	Astrocyte_34	Astrocyte_1	1	all	Astrocyte	1607	3784
gw19_2_thalamus_CGGGTCAGTGAGTGAC	19	GW19	thalamus	thalamus	Microglia_22	Oligo_10	158	all	Microglia	1960	5218
gw19_2_thalamus_CGGGTCAGTTCGATTG	19	GW19	thalamus	thalamus	GW19_2_43Microglia	GW19_2_43MicrogliaMicroglia	60	all	Microglia	1313	3089
gw19_2_thalamus_CGGGTCATCGACATCA	19	GW19	thalamus	thalamus	Oligo_23	Oligo_11	159	all	Oligo	755	1385
gw19_2_thalamus_CGGGTCATCGGAGTAG	19	GW19	thalamus	thalamus	Astrocyte_34	Astrocyte_1	1	all	Astrocyte	1631	4095
gw19_2_thalamus_CGGGTGTAGTGTACAA	19	GW19	thalamus	thalamus	Astrocyte_34	Astrocyte_1	1	all	Astrocyte	3864	13642
gw19_2_thalamus_CGGGTGTGTACTCGTA	19	GW19	thalamus	thalamus	Microglia_63	Microglia_2	90	all	Microglia	1527	4878
gw19_2_thalamus_CGGGTGTTCACCACAA	19	GW19	thalamus	thalamus	Astrocyte_34	Astrocyte_1	1	all	Astrocyte	1586	3729
gw19_2_thalamus_CGGTCAGAGCCTCTGG	19	GW19	thalamus	thalamus	Astrocyte_34	Astrocyte_1	1	all	Astrocyte	1131	2486
gw19_2_thalamus_CGGTCAGCACGATAGG	19	GW19	thalamus	thalamus	GW19_2_34Dividing	RG_2	181	all	Dividing	2846	7220
gw19_2_thalamus_CGGTCAGCAGAGGACT	19	GW19	thalamus	thalamus	Astrocyte_34	Astrocyte_1	1	all	Astrocyte	978	2115
gw19_2_thalamus_CGGTCAGCAGGCTCTG	19	GW19	thalamus	thalamus	Neuron_92	Neuron_92Neuron	154	all	Neuron	2517	7406
gw19_2_thalamus_CGGTCAGGTGTCTTGA	19	GW19	thalamus	thalamus	Astrocyte_34	Astrocyte_1	1	all	Astrocyte	1453	3138
gw19_2_thalamus_CGGTCAGTCGACGCTG	19	GW19	thalamus	thalamus	Astrocyte_34	Astrocyte_1	1	all	Astrocyte	1240	2727
gw19_2_thalamus_CGTAAGTAGAGCATTA	19	GW19	thalamus	thalamus	Endo_34	Endo_34Endo	41	all	Endo	1577	4000
gw19_2_thalamus_CGTAAGTAGGCACTCC	19	GW19	thalamus	thalamus	Neuron_58	Neuron_8	152	all	Neuron	1568	3482
gw19_2_thalamus_CGTAAGTCAACCAGAG	19	GW19	thalamus	thalamus	Astrocyte_34	Astrocyte_1	1	all	Astrocyte	1943	4565
gw19_2_thalamus_CGTAAGTCATAGAATG	19	GW19	thalamus	thalamus	Oligo_56	Oligo_6	165	all	Oligo	1394	2914
gw19_2_thalamus_CGTAAGTGTACGATGG	19	GW19	thalamus	thalamus	Microglia_63	Microglia_2	90	all	Microglia	998	2581
gw19_2_thalamus_CGTAATGGTCTACAGT	19	GW19	thalamus	thalamus	Astrocyte_34	Astrocyte_1	1	all	Astrocyte	2425	6167
gw19_2_thalamus_CGTAATGGTGAGTGAC	19	GW19	thalamus	thalamus	Oligo_56	Oligo_6	165	all	Oligo	1585	3054
gw19_2_thalamus_CGTAATGGTGCACGCT	19	GW19	thalamus	thalamus	Oligo_23	Oligo_11	159	all	Oligo	1365	3339
gw19_2_thalamus_CGTAATGTCAGAGCAG	19	GW19	thalamus	thalamus	Microglia_63	Microglia_2	90	all	Microglia	842	2433
gw19_2_thalamus_CGTAGTAAGAAGTCTA	19	GW19	thalamus	thalamus	Astrocyte_34	Astrocyte_1	1	all	Astrocyte	1687	4375
gw19_2_thalamus_CGTAGTAAGCAAGCCA	19	GW19	thalamus	thalamus	Oligo_23	Oligo_11	159	all	Oligo	822	1531
gw19_2_thalamus_CGTAGTAAGGTAAACT	19	GW19	thalamus	thalamus	Oligo_23	Oligo_11	159	all	Oligo	2207	6851
gw19_2_thalamus_CGTAGTACAAACCACT	19	GW19	thalamus	thalamus	Neuron_92	Neuron_92Neuron	154	all	Neuron	1658	4114
gw19_2_thalamus_CGTAGTAGTACGAGCA	19	GW19	thalamus	thalamus	Astrocyte_34	Astrocyte_1	1	all	Astrocyte	2061	5042
gw19_2_thalamus_CGTAGTAGTCATATGC	19	GW19	thalamus	thalamus	Neuron_92	Neuron_92Neuron	154	all	Neuron	1766	4230
gw19_2_thalamus_CGTAGTAGTCATCCCT	19	GW19	thalamus	thalamus	Microglia_63	Microglia_2	90	all	Microglia	1428	4652
gw19_2_thalamus_CGTAGTATCTTCGTAT	19	GW19	thalamus	thalamus	Microglia_63	Microglia_2	90	all	Microglia	873	2507
gw19_2_thalamus_CGTCAAACATGACGGA	19	GW19	thalamus	thalamus	Oligo_23	Oligo_11	159	all	Oligo	1100	2497
gw19_2_thalamus_CGTCAAAGTATCGAGG	19	GW19	thalamus	thalamus	Astrocyte_34	Astrocyte_1	1	all	Astrocyte	1780	4744
gw19_2_thalamus_CGTCAAAGTTAAACCC	19	GW19	thalamus	thalamus	Astrocyte_34	Astrocyte_1	1	all	Astrocyte	4389	16015
gw19_2_thalamus_CGTCAAATCGACATTG	19	GW19	thalamus	thalamus	Astrocyte_34	Astrocyte_1	1	all	Astrocyte	1924	4948
gw19_2_thalamus_CGTCCATAGAATACAC	19	GW19	thalamus	thalamus	RG_39	Oligo_8	167	all	RG	2318	5718
gw19_2_thalamus_CGTCCATGTAGAATGT	19	GW19	thalamus	thalamus	Astrocyte_34	Astrocyte_1	1	all	Astrocyte	2003	5005
gw19_2_thalamus_CGTCCATTCGCTGACG	19	GW19	thalamus	thalamus	Astrocyte_34	Astrocyte_1	1	all	Astrocyte	1693	3692
gw19_2_thalamus_CGTCCATTCTGCCTGT	19	GW19	thalamus	thalamus	RG_39	Oligo_8	167	all	RG	2009	4860
gw19_2_thalamus_CGTGAATAGCTGTTAC	19	GW19	thalamus	thalamus	Astrocyte_34	Astrocyte_1	1	all	Astrocyte	2136	5161
gw19_2_thalamus_CGTGAATCATCAACCA	19	GW19	thalamus	thalamus	Astrocyte_34	Astrocyte_1	1	all	Astrocyte	2422	6642
gw19_2_thalamus_CGTGAATCATGGCTAT	19	GW19	thalamus	thalamus	Oligo_23	Oligo_11	159	all	Oligo	958	1930
gw19_2_thalamus_CGTGAATCATGGGTTT	19	GW19	thalamus	thalamus	Neuron_58	Neuron_8	152	all	Neuron	1714	3622
gw19_2_thalamus_CGTGAATGTACTCGAT	19	GW19	thalamus	thalamus	Astrocyte_34	Astrocyte_1	1	all	Astrocyte	2116	5529
gw19_2_thalamus_CGTGAATGTCCTGTCT	19	GW19	thalamus	thalamus	GW19_2_35Neuron	Oligo_7	166	all	Neuron	5731	21803
gw19_2_thalamus_CGTGAATGTCTGCCTT	19	GW19	thalamus	thalamus	Neuron_92	Neuron_92Neuron	154	all	Neuron	2068	6011
gw19_2_thalamus_CGTGAATGTGGCTTGC	19	GW19	thalamus	thalamus	Astrocyte_34	Astrocyte_1	1	all	Astrocyte	1865	4745
gw19_2_thalamus_CGTGAATTCATGAGTC	19	GW19	thalamus	thalamus	Neuron_92	Neuron_92Neuron	154	all	Neuron	2326	6899
gw19_2_thalamus_CGTGAATTCCATCAGA	19	GW19	thalamus	thalamus	Oligo_56	Oligo_6	165	all	Oligo	1212	2344
gw19_2_thalamus_CGTGATAAGATGGCGT	19	GW19	thalamus	thalamus	Oligo_56	Oligo_6	165	all	Oligo	1631	3232
gw19_2_thalamus_CGTGATAAGTAGAGTT	19	GW19	thalamus	thalamus	Astrocyte_34	Astrocyte_1	1	all	Astrocyte	1357	3029
gw19_2_thalamus_CGTGATACAACGTAAA	19	GW19	thalamus	thalamus	Oligo_23	Oligo_11	159	all	Oligo	1938	5552
gw19_2_thalamus_CGTGATACAATAGGAT	19	GW19	thalamus	thalamus	Astrocyte_34	Astrocyte_1	1	all	Astrocyte	3042	8884
gw19_2_thalamus_CGTGATACATTCTTCA	19	GW19	thalamus	thalamus	Oligo_56	Oligo_6	165	all	Oligo	974	1670
gw19_2_thalamus_CGTGATAGTAAGATAC	19	GW19	thalamus	thalamus	Neuron_92	Neuron_92Neuron	154	all	Neuron	2422	7349
gw19_2_thalamus_CGTGATAGTACGAGCA	19	GW19	thalamus	thalamus	Microglia_63	Microglia_2	90	all	Microglia	1209	3887
gw19_2_thalamus_CGTGATAGTAGAATAC	19	GW19	thalamus	thalamus	RG_39	Oligo_8	167	all	RG	1931	4579
gw19_2_thalamus_CGTGATAGTAGGACTG	19	GW19	thalamus	thalamus	Neuron_92	Neuron_92Neuron	154	all	Neuron	1959	5408
gw19_2_thalamus_CGTGATAGTCGGATTT	19	GW19	thalamus	thalamus	Astrocyte_34	Astrocyte_1	1	all	Astrocyte	2858	8805
gw19_2_thalamus_CGTGATAGTCTTGAAC	19	GW19	thalamus	thalamus	Astrocyte_34	Astrocyte_1	1	all	Astrocyte	2076	5309
gw19_2_thalamus_CGTGATAGTGGTTTGT	19	GW19	thalamus	thalamus	RG_39	Oligo_8	167	all	RG	3855	12689
gw19_2_thalamus_CGTGATAGTTGAGTCT	19	GW19	thalamus	thalamus	Oligo_23	Oligo_11	159	all	Oligo	1362	4143
gw19_2_thalamus_CGTGATATCTTACCAT	19	GW19	thalamus	thalamus	Astrocyte_34	Astrocyte_1	1	all	Astrocyte	1551	3361
gw19_2_thalamus_CGTGCTTAGCCTCGTG	19	GW19	thalamus	thalamus	Oligo_23	Oligo_11	159	all	Oligo	1903	5277
gw19_2_thalamus_CGTGCTTCACTCCTGT	19	GW19	thalamus	thalamus	Astrocyte_34	Astrocyte_1	1	all	Astrocyte	1859	4690
gw19_2_thalamus_CGTGCTTTCATCGTAG	19	GW19	thalamus	thalamus	GW19_2_34Dividing	RG_2	181	all	Dividing	2258	6504
gw19_2_thalamus_CGTGTCTAGTAATCCC	19	GW19	thalamus	thalamus	Oligo_56	Oligo_6	165	all	Oligo	1106	2017
gw19_2_thalamus_CGTGTCTCAACGATTC	19	GW19	thalamus	thalamus	Astrocyte_34	Astrocyte_1	1	all	Astrocyte	1398	3196
gw19_2_thalamus_CGTGTCTCACCTCTAC	19	GW19	thalamus	thalamus	Microglia_63	Microglia_2	90	all	Microglia	885	2714
gw19_2_thalamus_CGTGTCTGTCCCAAAT	19	GW19	thalamus	thalamus	Astrocyte_34	Astrocyte_1	1	all	Astrocyte	1629	4061
gw19_2_thalamus_CGTGTCTTCCGGCAGT	19	GW19	thalamus	thalamus	Oligo_23	Oligo_11	159	all	Oligo	1361	3181
gw19_2_thalamus_CGTGTCTTCCTAGAGT	19	GW19	thalamus	thalamus	Astrocyte_34	Astrocyte_1	1	all	Astrocyte	1020	2479
gw19_2_thalamus_CGTGTCTTCGTCCTCA	19	GW19	thalamus	thalamus	Neuron_92	Neuron_92Neuron	154	all	Neuron	2504	7542
gw19_2_thalamus_CGTTAGAAGACCACGA	19	GW19	thalamus	thalamus	Astrocyte_34	Astrocyte_1	1	all	Astrocyte	2467	6580
gw19_2_thalamus_CGTTAGAAGATGCTGG	19	GW19	thalamus	thalamus	Oligo_23	Oligo_11	159	all	Oligo	1151	2428
gw19_2_thalamus_CGTTAGAAGTTCCATG	19	GW19	thalamus	thalamus	Neuron_92	Neuron_92Neuron	154	all	Neuron	1575	4512
gw19_2_thalamus_CGTTAGACACCAAAGG	19	GW19	thalamus	thalamus	GW19_2_35Neuron	Oligo_7	166	all	Neuron	4852	15307
gw19_2_thalamus_CGTTAGACACCAACAT	19	GW19	thalamus	thalamus	Astrocyte_34	Astrocyte_1	1	all	Astrocyte	1743	4060
gw19_2_thalamus_CGTTAGAGTACCTGTA	19	GW19	thalamus	thalamus	Oligo_56	Oligo_6	165	all	Oligo	1129	2028
gw19_2_thalamus_CGTTAGATCAGCATTG	19	GW19	thalamus	thalamus	Neuron_92	Neuron_92Neuron	154	all	Neuron	752	1946
gw19_2_thalamus_CGTTAGATCGATTTCT	19	GW19	thalamus	thalamus	Neuron_92	Neuron_92Neuron	154	all	Neuron	1690	4360
gw19_2_thalamus_CGTTAGATCGGTCTGG	19	GW19	thalamus	thalamus	Oligo_23	Oligo_11	159	all	Oligo	1523	3223
gw19_2_thalamus_CGTTAGATCTTACTGT	19	GW19	thalamus	thalamus	Oligo_23	Oligo_11	159	all	Oligo	1690	3722
gw19_2_thalamus_CGTTCTGAGCAAGCCA	19	GW19	thalamus	thalamus	Oligo_56	Oligo_6	165	all	Oligo	1426	2707
gw19_2_thalamus_CGTTCTGAGGCACGAT	19	GW19	thalamus	thalamus	RG_39	Oligo_8	167	all	RG	2332	5978
gw19_2_thalamus_CGTTCTGTCGCTAATG	19	GW19	thalamus	thalamus	Astrocyte_34	Astrocyte_1	1	all	Astrocyte	2151	5696
gw19_2_thalamus_CGTTGGGAGCTAAACA	19	GW19	thalamus	thalamus	Neuron_92	Neuron_92Neuron	154	all	Neuron	1428	3411
gw19_2_thalamus_CGTTGGGAGCTAGAGC	19	GW19	thalamus	thalamus	RG_39	Oligo_8	167	all	RG	1972	5063
gw19_2_thalamus_CGTTGGGAGGGCATGT	19	GW19	thalamus	thalamus	Oligo_23	Oligo_11	159	all	Oligo	1152	2382
gw19_2_thalamus_CGTTGGGCACACCAGC	19	GW19	thalamus	thalamus	Neuron_92	Neuron_92Neuron	154	all	Neuron	1895	5188
gw19_2_thalamus_CGTTGGGCACCAAAGG	19	GW19	thalamus	thalamus	Astrocyte_34	Astrocyte_1	1	all	Astrocyte	1701	3710
gw19_2_thalamus_CGTTGGGCATCCGATA	19	GW19	thalamus	thalamus	Oligo_56	Oligo_6	165	all	Oligo	896	1723
gw19_2_thalamus_CGTTGGGGTACATTGC	19	GW19	thalamus	thalamus	Oligo_23	Oligo_11	159	all	Oligo	1540	3725
gw19_2_thalamus_CGTTGGGGTACCCGCA	19	GW19	thalamus	thalamus	Oligo_23	Oligo_11	159	all	Oligo	1741	4255
gw19_2_thalamus_CGTTGGGGTATGTCAC	19	GW19	thalamus	thalamus	Astrocyte_34	Astrocyte_1	1	all	Astrocyte	2958	7785
gw19_2_thalamus_CGTTGGGGTCGGAACA	19	GW19	thalamus	thalamus	RG_39	Oligo_8	167	all	RG	1910	5316
gw19_2_thalamus_CGTTGGGTCAGACAAA	19	GW19	thalamus	thalamus	Oligo_56	Oligo_6	165	all	Oligo	1983	5085
gw19_2_thalamus_CGTTGGGTCATTGTTC	19	GW19	thalamus	thalamus	GW19_2_34Dividing	RG_2	181	all	Dividing	2650	6433
gw19_2_thalamus_CGTTGGGTCGGCCTTT	19	GW19	thalamus	thalamus	Oligo_23	Oligo_11	159	all	Oligo	1440	3043
gw19_2_thalamus_CTAACCCCACAGTCAT	19	GW19	thalamus	thalamus	RG_39	Oligo_8	167	all	RG	2088	5500
gw19_2_thalamus_CTAACCCCATGACTAC	19	GW19	thalamus	thalamus	Astrocyte_34	Astrocyte_1	1	all	Astrocyte	2112	5082
gw19_2_thalamus_CTAACCCCATGGACAG	19	GW19	thalamus	thalamus	RG_39	Oligo_8	167	all	RG	1936	4815
gw19_2_thalamus_CTAACCCGTGAACGGT	19	GW19	thalamus	thalamus	Neuron_92	Neuron_92Neuron	154	all	Neuron	1957	5245
gw19_2_thalamus_CTAACCCGTGGTAACG	19	GW19	thalamus	thalamus	RG_39	Oligo_8	167	all	RG	3895	12006
gw19_2_thalamus_CTAACCCTCTCACTCG	19	GW19	thalamus	thalamus	RG_39	Oligo_8	167	all	RG	2631	6717
gw19_2_thalamus_CTAACTTAGAGATTCA	19	GW19	thalamus	thalamus	Oligo_56	Oligo_6	165	all	Oligo	1394	2901
gw19_2_thalamus_CTAACTTAGAGGCGGA	19	GW19	thalamus	thalamus	Astrocyte_34	Astrocyte_1	1	all	Astrocyte	1906	4995
gw19_2_thalamus_CTAACTTCAAGAAATC	19	GW19	thalamus	thalamus	Oligo_56	Oligo_6	165	all	Oligo	1392	2809
gw19_2_thalamus_CTAACTTCACTGAATC	19	GW19	thalamus	thalamus	Astrocyte_34	Astrocyte_1	1	all	Astrocyte	1327	2866
gw19_2_thalamus_CTAACTTGTCATAACC	19	GW19	thalamus	thalamus	Neuron_92	Neuron_92Neuron	154	all	Neuron	836	2303
gw19_2_thalamus_CTAACTTGTCTAGATC	19	GW19	thalamus	thalamus	Oligo_23	Oligo_11	159	all	Oligo	1171	2429
gw19_2_thalamus_CTAACTTGTGCGTGCT	19	GW19	thalamus	thalamus	Neuron_92	Neuron_92Neuron	154	all	Neuron	2936	9229
gw19_2_thalamus_CTAACTTTCAACTTTC	19	GW19	thalamus	thalamus	Oligo_23	Oligo_11	159	all	Oligo	2555	7303
gw19_2_thalamus_CTAACTTTCAGTCACA	19	GW19	thalamus	thalamus	Oligo_56	Oligo_6	165	all	Oligo	1954	4300
gw19_2_thalamus_CTAACTTTCATCTGTT	19	GW19	thalamus	thalamus	Oligo_23	Oligo_11	159	all	Oligo	1776	3738
gw19_2_thalamus_CTAACTTTCGCAATGT	19	GW19	thalamus	thalamus	Neuron_92	Neuron_92Neuron	154	all	Neuron	1994	4951
gw19_2_thalamus_CTAAGTGAGAAGCCTG	19	GW19	thalamus	thalamus	GW19_2_35Neuron	Oligo_7	166	all	Neuron	3687	10965
gw19_2_thalamus_CTAAGTGAGAAGGGAT	19	GW19	thalamus	thalamus	Oligo_23	Oligo_11	159	all	Oligo	1032	1889
gw19_2_thalamus_CTAAGTGAGCAGGCAT	19	GW19	thalamus	thalamus	Oligo_23	Oligo_11	159	all	Oligo	1927	6657
gw19_2_thalamus_CTAAGTGCACGGTCTG	19	GW19	thalamus	thalamus	Oligo_23	Oligo_11	159	all	Oligo	1438	4251
gw19_2_thalamus_CTAAGTGCATGACGGA	19	GW19	thalamus	thalamus	Astrocyte_34	Astrocyte_1	1	all	Astrocyte	2187	5617
gw19_2_thalamus_CTAAGTGGTCACAGAG	19	GW19	thalamus	thalamus	Astrocyte_34	Astrocyte_1	1	all	Astrocyte	2678	8331
gw19_2_thalamus_CTAAGTGGTTGGCTAT	19	GW19	thalamus	thalamus	Neuron_92	Neuron_92Neuron	154	all	Neuron	769	1272
gw19_2_thalamus_CTAAGTGTCGGTGAAG	19	GW19	thalamus	thalamus	Neuron_58	Neuron_8	152	all	Neuron	1665	4117
gw19_2_thalamus_CTACAGAAGACGAGCT	19	GW19	thalamus	thalamus	GW19_2_34Dividing	RG_2	181	all	Dividing	3945	12690
gw19_2_thalamus_CTACAGAAGGACTGGT	19	GW19	thalamus	thalamus	Oligo_23	Oligo_11	159	all	Oligo	3012	9120
gw19_2_thalamus_CTACAGAAGTGCAGCA	19	GW19	thalamus	thalamus	Astrocyte_34	Astrocyte_1	1	all	Astrocyte	842	1749
gw19_2_thalamus_CTACAGAAGTGCTAGG	19	GW19	thalamus	thalamus	Neuron_92	Neuron_92Neuron	154	all	Neuron	2483	8072
gw19_2_thalamus_CTACAGACAATAGTAG	19	GW19	thalamus	thalamus	Oligo_23	Oligo_11	159	all	Oligo	1352	3235
gw19_2_thalamus_CTACAGACAGTATGAA	19	GW19	thalamus	thalamus	Astrocyte_34	Astrocyte_1	1	all	Astrocyte	2211	5896
gw19_2_thalamus_CTACAGAGTAACCAGG	19	GW19	thalamus	thalamus	Oligo_23	Oligo_11	159	all	Oligo	1018	2309
gw19_2_thalamus_CTACAGAGTATGGAGC	19	GW19	thalamus	thalamus	RG_39	Oligo_8	167	all	RG	2133	6032
gw19_2_thalamus_CTACAGAGTTCTCCTG	19	GW19	thalamus	thalamus	Neuron_92	Neuron_92Neuron	154	all	Neuron	1695	3955
gw19_2_thalamus_CTACAGATCAGTCAGT	19	GW19	thalamus	thalamus	Astrocyte_34	Astrocyte_1	1	all	Astrocyte	2543	6853
gw19_2_thalamus_CTACAGATCCGTGTCT	19	GW19	thalamus	thalamus	Oligo_23	Oligo_11	159	all	Oligo	1722	4961
gw19_2_thalamus_CTACAGATCTCTAAGG	19	GW19	thalamus	thalamus	Astrocyte_34	Astrocyte_1	1	all	Astrocyte	1431	3068
gw19_2_thalamus_CTACATTAGAGCAGAA	19	GW19	thalamus	thalamus	Neuron_58	Neuron_8	152	all	Neuron	1225	2507
gw19_2_thalamus_CTACATTTCCTGTTGC	19	GW19	thalamus	thalamus	Oligo_23	Oligo_11	159	all	Oligo	1159	2513
gw19_2_thalamus_CTACCCAAGATCACCT	19	GW19	thalamus	thalamus	Neuron_92	Neuron_92Neuron	154	all	Neuron	2605	7034
gw19_2_thalamus_CTACCCAAGTTCGGTT	19	GW19	thalamus	thalamus	Oligo_56	Oligo_6	165	all	Oligo	1219	2344
gw19_2_thalamus_CTACCCAAGTTTCGAC	19	GW19	thalamus	thalamus	Oligo_56	Oligo_6	165	all	Oligo	1458	2892
gw19_2_thalamus_CTACCCACACAGTCAT	19	GW19	thalamus	thalamus	Oligo_56	Oligo_6	165	all	Oligo	1528	3292
gw19_2_thalamus_CTACCCACACCTGCAG	19	GW19	thalamus	thalamus	Neuron_92	Neuron_92Neuron	154	all	Neuron	2749	7970
gw19_2_thalamus_CTACCCACAGCGTGCT	19	GW19	thalamus	thalamus	Oligo_56	Oligo_6	165	all	Oligo	1360	2923
gw19_2_thalamus_CTACCCACAGTCAACT	19	GW19	thalamus	thalamus	Neuron_92	Neuron_92Neuron	154	all	Neuron	3736	14371
gw19_2_thalamus_CTACCCAGTAGTACGG	19	GW19	thalamus	thalamus	Oligo_56	Oligo_6	165	all	Oligo	1349	2696
gw19_2_thalamus_CTACCCAGTTCCATTT	19	GW19	thalamus	thalamus	Neuron_92	Neuron_92Neuron	154	all	Neuron	2871	8427
gw19_2_thalamus_CTACCCATCGAAGCCC	19	GW19	thalamus	thalamus	Astrocyte_34	Astrocyte_1	1	all	Astrocyte	1506	3889
gw19_2_thalamus_CTACCCATCGCCATAA	19	GW19	thalamus	thalamus	Neuron_92	Neuron_92Neuron	154	all	Neuron	2208	5576
gw19_2_thalamus_CTACCTGAGTAATTGG	19	GW19	thalamus	thalamus	Neuron_92	Neuron_92Neuron	154	all	Neuron	2346	6241
gw19_2_thalamus_CTACCTGAGTATAGGT	19	GW19	thalamus	thalamus	Astrocyte_34	Astrocyte_1	1	all	Astrocyte	1198	2767
gw19_2_thalamus_CTACCTGCATAACGGG	19	GW19	thalamus	thalamus	Oligo_23	Oligo_11	159	all	Oligo	2678	7607
gw19_2_thalamus_CTACCTGCATACTTTC	19	GW19	thalamus	thalamus	GW19_2_43Microglia	GW19_2_43MicrogliaMicroglia	60	all	Microglia	2293	6718
gw19_2_thalamus_CTACCTGGTATACGGG	19	GW19	thalamus	thalamus	Oligo_23	Oligo_11	159	all	Oligo	1354	3066
gw19_2_thalamus_CTACCTGGTATCTCGA	19	GW19	thalamus	thalamus	RG_39	Oligo_8	167	all	RG	2335	6391
gw19_2_thalamus_CTACCTGGTATTCTCT	19	GW19	thalamus	thalamus	RG_39	Oligo_8	167	all	RG	2343	6518
gw19_2_thalamus_CTACCTGTCTCGTCAC	19	GW19	thalamus	thalamus	Microglia_63	Microglia_2	90	all	Microglia	2490	9476
gw19_2_thalamus_CTACGGGAGTCAAGCG	19	GW19	thalamus	thalamus	Oligo_23	Oligo_11	159	all	Oligo	1336	3754
gw19_2_thalamus_CTACGGGAGTCTGCAT	19	GW19	thalamus	thalamus	Neuron_92	Neuron_92Neuron	154	all	Neuron	2298	6751
gw19_2_thalamus_CTACGGGCAGCGTGCT	19	GW19	thalamus	thalamus	Oligo_56	Oligo_6	165	all	Oligo	881	1452
gw19_2_thalamus_CTACGGGGTGTCACAT	19	GW19	thalamus	thalamus	Microglia_63	Microglia_2	90	all	Microglia	2231	8789
gw19_2_thalamus_CTACGGGTCACAACCA	19	GW19	thalamus	thalamus	Oligo_23	Oligo_11	159	all	Oligo	1839	4232
gw19_2_thalamus_CTACGGGTCGGAGCAA	19	GW19	thalamus	thalamus	Neuron_92	Neuron_92Neuron	154	all	Neuron	2712	9231
gw19_2_thalamus_CTACTATAGATTTGCC	19	GW19	thalamus	thalamus	Astrocyte_34	Astrocyte_1	1	all	Astrocyte	2361	5886
gw19_2_thalamus_CTACTATAGTCGCCAC	19	GW19	thalamus	thalamus	Astrocyte_34	Astrocyte_1	1	all	Astrocyte	1674	4155
gw19_2_thalamus_CTACTATCATGATGCT	19	GW19	thalamus	thalamus	Oligo_23	Oligo_11	159	all	Oligo	2301	5692
gw19_2_thalamus_CTACTATGTCGCAGTC	19	GW19	thalamus	thalamus	Neuron_92	Neuron_92Neuron	154	all	Neuron	2230	6936
gw19_2_thalamus_CTACTATGTGCATCTA	19	GW19	thalamus	thalamus	RG_39	Oligo_8	167	all	RG	2562	7152
gw19_2_thalamus_CTAGACAAGCAGATAT	19	GW19	thalamus	thalamus	Microglia_22	Oligo_10	158	all	Microglia	1063	2500
gw19_2_thalamus_CTAGACACACCCAATA	19	GW19	thalamus	thalamus	Oligo_23	Oligo_11	159	all	Oligo	1406	3427
gw19_2_thalamus_CTAGACATCGTTCCCA	19	GW19	thalamus	thalamus	Oligo_23	Oligo_11	159	all	Oligo	1942	4675
gw19_2_thalamus_CTAGACATCTTACACT	19	GW19	thalamus	thalamus	Neuron_92	Neuron_92Neuron	154	all	Neuron	2615	7680
gw19_2_thalamus_CTAGGTAAGAGCATCG	19	GW19	thalamus	thalamus	Astrocyte_34	Astrocyte_1	1	all	Astrocyte	1116	2716
gw19_2_thalamus_CTAGGTAAGCACTCTA	19	GW19	thalamus	thalamus	GW19_2_34Dividing	RG_2	181	all	Dividing	2848	7323
gw19_2_thalamus_CTAGGTAAGCGTTAGG	19	GW19	thalamus	thalamus	RG_39	Oligo_8	167	all	RG	2055	5544
gw19_2_thalamus_CTAGGTAAGGTAAAGG	19	GW19	thalamus	thalamus	RG_39	Oligo_8	167	all	RG	2805	7985
gw19_2_thalamus_CTAGGTAAGGTATTGA	19	GW19	thalamus	thalamus	Oligo_23	Oligo_11	159	all	Oligo	1825	4572
gw19_2_thalamus_CTAGGTAAGTAGACAT	19	GW19	thalamus	thalamus	Oligo_23	Oligo_11	159	all	Oligo	1766	4105
gw19_2_thalamus_CTAGGTAGTAATCAGA	19	GW19	thalamus	thalamus	Oligo_23	Oligo_11	159	all	Oligo	2492	8188
gw19_2_thalamus_CTAGGTAGTCCTTTGC	19	GW19	thalamus	thalamus	Oligo_56	Oligo_6	165	all	Oligo	1080	2299
gw19_2_thalamus_CTAGGTAGTCGCGTCA	19	GW19	thalamus	thalamus	Astrocyte_34	Astrocyte_1	1	all	Astrocyte	2162	5322
gw19_2_thalamus_CTAGGTAGTTTGAAAG	19	GW19	thalamus	thalamus	GW19_2_43Microglia	GW19_2_43MicrogliaMicroglia	60	all	Microglia	1075	2060
gw19_2_thalamus_CTAGGTATCTTTGCTA	19	GW19	thalamus	thalamus	Neuron_58	Neuron_8	152	all	Neuron	2831	8165
gw19_2_thalamus_CTATAGGAGGGCTTCC	19	GW19	thalamus	thalamus	RG_39	Oligo_8	167	all	RG	2121	5279
gw19_2_thalamus_CTATAGGCAGAAGCGT	19	GW19	thalamus	thalamus	GW19_2_34Dividing	RG_2	181	all	Dividing	3985	13008
gw19_2_thalamus_CTATAGGCAGCCGTCA	19	GW19	thalamus	thalamus	RG_39	Oligo_8	167	all	RG	1898	4745
gw19_2_thalamus_CTATAGGCATCGGAGA	19	GW19	thalamus	thalamus	Astrocyte_34	Astrocyte_1	1	all	Astrocyte	1656	4253
gw19_2_thalamus_CTATAGGTCAGCGGAA	19	GW19	thalamus	thalamus	Oligo_56	Oligo_6	165	all	Oligo	1577	3035
gw19_2_thalamus_CTATAGGTCCGTATAG	19	GW19	thalamus	thalamus	Neuron_92	Neuron_92Neuron	154	all	Neuron	1804	4864
gw19_2_thalamus_CTATAGGTCGGAGTGA	19	GW19	thalamus	thalamus	Neuron_92	Neuron_92Neuron	154	all	Neuron	2396	6986
gw19_2_thalamus_CTATAGGTCGGTCGGT	19	GW19	thalamus	thalamus	Oligo_23	Oligo_11	159	all	Oligo	1397	3594
gw19_2_thalamus_CTATAGGTCGTTAGAC	19	GW19	thalamus	thalamus	GW19_2_34Dividing	RG_2	181	all	Dividing	3526	10970
gw19_2_thalamus_CTATAGGTCGTTTACT	19	GW19	thalamus	thalamus	Microglia_22	Oligo_10	158	all	Microglia	1757	4435
gw19_2_thalamus_CTATAGGTCTTTGCTA	19	GW19	thalamus	thalamus	Oligo_23	Oligo_11	159	all	Oligo	1269	2741
gw19_2_thalamus_CTATCCGAGATGAAGG	19	GW19	thalamus	thalamus	GW19_2_18Endo	Endo_14	35	all	Endo	5311	28620
gw19_2_thalamus_CTATCCGCAAGTAGTA	19	GW19	thalamus	thalamus	Neuron_92	Neuron_92Neuron	154	all	Neuron	2403	6870
gw19_2_thalamus_CTATCCGCACGTAGAG	19	GW19	thalamus	thalamus	RG_39	Oligo_8	167	all	RG	2239	6071
gw19_2_thalamus_CTATCCGCAGTAGTGG	19	GW19	thalamus	thalamus	Astrocyte_34	Astrocyte_1	1	all	Astrocyte	1980	4870
gw19_2_thalamus_CTATCCGCATAGGTTC	19	GW19	thalamus	thalamus	Oligo_23	Oligo_11	159	all	Oligo	1263	2596
gw19_2_thalamus_CTATCCGCATTCGATG	19	GW19	thalamus	thalamus	Neuron_92	Neuron_92Neuron	154	all	Neuron	3040	9202
gw19_2_thalamus_CTATCTAAGAGCTTTC	19	GW19	thalamus	thalamus	Oligo_23	Oligo_11	159	all	Oligo	1742	4134
gw19_2_thalamus_CTATCTAAGCTGAGCA	19	GW19	thalamus	thalamus	Astrocyte_34	Astrocyte_1	1	all	Astrocyte	1962	4879
gw19_2_thalamus_CTATCTAAGCTTCATG	19	GW19	thalamus	thalamus	RG_39	Oligo_8	167	all	RG	1556	3390
gw19_2_thalamus_CTATCTAGTAGTCTGT	19	GW19	thalamus	thalamus	Neuron_92	Neuron_92Neuron	154	all	Neuron	2173	5595
gw19_2_thalamus_CTATCTAGTCCGTACG	19	GW19	thalamus	thalamus	Astrocyte_34	Astrocyte_1	1	all	Astrocyte	1992	4721
gw19_2_thalamus_CTATCTAGTGCGTGCT	19	GW19	thalamus	thalamus	Neuron_92	Neuron_92Neuron	154	all	Neuron	2861	9823
gw19_2_thalamus_CTATCTAGTTGTCATG	19	GW19	thalamus	thalamus	RG_39	Oligo_8	167	all	RG	2164	5398
gw19_2_thalamus_CTATCTATCATCGCCT	19	GW19	thalamus	thalamus	Astrocyte_34	Astrocyte_1	1	all	Astrocyte	1999	4774
gw19_2_thalamus_CTATCTATCGGACCAC	19	GW19	thalamus	thalamus	RG_39	Oligo_8	167	all	RG	2345	6138
gw19_2_thalamus_CTATCTATCGTCAACA	19	GW19	thalamus	thalamus	Oligo_56	Oligo_6	165	all	Oligo	2375	5085
gw19_2_thalamus_CTCAACCAGAAGATCT	19	GW19	thalamus	thalamus	Oligo_23	Oligo_11	159	all	Oligo	1702	4412
gw19_2_thalamus_CTCAACCAGATTTGCC	19	GW19	thalamus	thalamus	RG_39	Oligo_8	167	all	RG	1925	4520
gw19_2_thalamus_CTCAACCCAGCTCTGG	19	GW19	thalamus	thalamus	Oligo_23	Oligo_11	159	all	Oligo	1766	4616
gw19_2_thalamus_CTCAACCGTGAACCGA	19	GW19	thalamus	thalamus	RG_39	Oligo_8	167	all	RG	6695	34552
gw19_2_thalamus_CTCAACCGTGAGTGAC	19	GW19	thalamus	thalamus	Neuron_58	Neuron_8	152	all	Neuron	1896	5139
gw19_2_thalamus_CTCAACCTCTACTGCC	19	GW19	thalamus	thalamus	RG_39	Oligo_8	167	all	RG	2692	7684
gw19_2_thalamus_CTCAAGACAATAGGGC	19	GW19	thalamus	thalamus	Astrocyte_34	Astrocyte_1	1	all	Astrocyte	895	1464
gw19_2_thalamus_CTCAAGAGTACAACGG	19	GW19	thalamus	thalamus	Oligo_23	Oligo_11	159	all	Oligo	1781	4261
gw19_2_thalamus_CTCAAGAGTACTGACT	19	GW19	thalamus	thalamus	Astrocyte_34	Astrocyte_1	1	all	Astrocyte	1333	2966
gw19_2_thalamus_CTCAAGATCTTTGCGC	19	GW19	thalamus	thalamus	Neuron_92	Neuron_92Neuron	154	all	Neuron	1592	3652
gw19_2_thalamus_CTCAATTCAAGTGCTT	19	GW19	thalamus	thalamus	Astrocyte_34	Astrocyte_1	1	all	Astrocyte	781	1573
gw19_2_thalamus_CTCAATTGTCATCCGG	19	GW19	thalamus	thalamus	Oligo_23	Oligo_11	159	all	Oligo	1170	2170
gw19_2_thalamus_CTCAATTGTTCGGCGT	19	GW19	thalamus	thalamus	Oligo_23	Oligo_11	159	all	Oligo	1528	3843
gw19_2_thalamus_CTCACTGAGAGATCGC	19	GW19	thalamus	thalamus	Astrocyte_34	Astrocyte_1	1	all	Astrocyte	1543	3637
gw19_2_thalamus_CTCACTGAGCGCCTAC	19	GW19	thalamus	thalamus	Oligo_23	Oligo_11	159	all	Oligo	1334	2741
gw19_2_thalamus_CTCACTGAGTAGGCCA	19	GW19	thalamus	thalamus	Oligo_23	Oligo_11	159	all	Oligo	2002	5813
gw19_2_thalamus_CTCACTGCACCGTACG	19	GW19	thalamus	thalamus	RG_39	Oligo_8	167	all	RG	2489	7373
gw19_2_thalamus_CTCACTGCAGTCGTTA	19	GW19	thalamus	thalamus	GW19_2_35Neuron	Oligo_7	166	all	Neuron	3421	10053
gw19_2_thalamus_CTCACTGGTCACTGAT	19	GW19	thalamus	thalamus	Astrocyte_34	Astrocyte_1	1	all	Astrocyte	1404	3181
gw19_2_thalamus_CTCACTGGTCGCCTAG	19	GW19	thalamus	thalamus	Oligo_56	Oligo_6	165	all	Oligo	1379	3016
gw19_2_thalamus_CTCACTGGTGGCCACT	19	GW19	thalamus	thalamus	Astrocyte_34	Astrocyte_1	1	all	Astrocyte	2925	8423
gw19_2_thalamus_CTCACTGGTGTCGCTG	19	GW19	thalamus	thalamus	Oligo_56	Oligo_6	165	all	Oligo	1761	3604
gw19_2_thalamus_CTCACTGTCAGGTGTT	19	GW19	thalamus	thalamus	Neuron_92	Neuron_92Neuron	154	all	Neuron	3522	11752
gw19_2_thalamus_CTCACTGTCCAACTAG	19	GW19	thalamus	thalamus	Neuron_92	Neuron_92Neuron	154	all	Neuron	2331	6113
gw19_2_thalamus_CTCACTGTCGACGCTG	19	GW19	thalamus	thalamus	Astrocyte_34	Astrocyte_1	1	all	Astrocyte	1838	4250
gw19_2_thalamus_CTCAGAAAGAGACAAG	19	GW19	thalamus	thalamus	Oligo_23	Oligo_11	159	all	Oligo	1198	2446
gw19_2_thalamus_CTCAGAAAGGTGCAGT	19	GW19	thalamus	thalamus	Neuron_92	Neuron_92Neuron	154	all	Neuron	3418	10723
gw19_2_thalamus_CTCAGAAAGTAATACG	19	GW19	thalamus	thalamus	Astrocyte_34	Astrocyte_1	1	all	Astrocyte	1730	4603
gw19_2_thalamus_CTCAGAAGTCAGTCGC	19	GW19	thalamus	thalamus	Neuron_92	Neuron_92Neuron	154	all	Neuron	3992	13950
gw19_2_thalamus_CTCAGAAGTCCTCCTA	19	GW19	thalamus	thalamus	Astrocyte_34	Astrocyte_1	1	all	Astrocyte	2117	5482
gw19_2_thalamus_CTCAGAATCAAGCGTT	19	GW19	thalamus	thalamus	Oligo_56	Oligo_6	165	all	Oligo	1214	2286
gw19_2_thalamus_CTCAGAATCATTCATC	19	GW19	thalamus	thalamus	Neuron_92	Neuron_92Neuron	154	all	Neuron	2088	5250
gw19_2_thalamus_CTCAGAATCTATACTC	19	GW19	thalamus	thalamus	Astrocyte_34	Astrocyte_1	1	all	Astrocyte	1277	6033
gw19_2_thalamus_CTCAGGGAGACATATG	19	GW19	thalamus	thalamus	Oligo_23	Oligo_11	159	all	Oligo	1641	4493
gw19_2_thalamus_CTCAGGGAGACTGAGC	19	GW19	thalamus	thalamus	Oligo_23	Oligo_11	159	all	Oligo	3252	10665
gw19_2_thalamus_CTCAGGGAGTATTCCG	19	GW19	thalamus	thalamus	Neuron_92	Neuron_92Neuron	154	all	Neuron	2367	5735
gw19_2_thalamus_CTCAGGGAGTCTCTGA	19	GW19	thalamus	thalamus	Astrocyte_34	Astrocyte_1	1	all	Astrocyte	1984	4726
gw19_2_thalamus_CTCAGGGCAAAGCACG	19	GW19	thalamus	thalamus	Neuron_92	Neuron_92Neuron	154	all	Neuron	2787	8707
gw19_2_thalamus_CTCAGGGCACTAACGT	19	GW19	thalamus	thalamus	Astrocyte_34	Astrocyte_1	1	all	Astrocyte	1740	4027
gw19_2_thalamus_CTCAGGGGTTTACTGG	19	GW19	thalamus	thalamus	GW19_2_18Endo	Endo_14	35	all	Endo	3150	8170
gw19_2_thalamus_CTCAGGGTCAGCGTCG	19	GW19	thalamus	thalamus	Oligo_56	Oligo_6	165	all	Oligo	1273	2279
gw19_2_thalamus_CTCAGTCAGTCACTCA	19	GW19	thalamus	thalamus	Neuron_92	Neuron_92Neuron	154	all	Neuron	2143	5379
gw19_2_thalamus_CTCAGTCAGTCATCGT	19	GW19	thalamus	thalamus	RG_39	Oligo_8	167	all	RG	2382	6166
gw19_2_thalamus_CTCAGTCAGTCGAATA	19	GW19	thalamus	thalamus	Astrocyte_34	Astrocyte_1	1	all	Astrocyte	1822	4538
gw19_2_thalamus_CTCAGTCCAAACGTGG	19	GW19	thalamus	thalamus	Astrocyte_34	Astrocyte_1	1	all	Astrocyte	2536	7145
gw19_2_thalamus_CTCAGTCCACACCAGC	19	GW19	thalamus	thalamus	Neuron_92	Neuron_92Neuron	154	all	Neuron	2799	8006
gw19_2_thalamus_CTCAGTCCACATCCCT	19	GW19	thalamus	thalamus	Oligo_23	Oligo_11	159	all	Oligo	1331	2934
gw19_2_thalamus_CTCAGTCGTTCTTGTT	19	GW19	thalamus	thalamus	GW19_2_34Dividing	RG_2	181	all	Dividing	1740	4005
gw19_2_thalamus_CTCAGTCTCCGCAACG	19	GW19	thalamus	thalamus	RG_39	Oligo_8	167	all	RG	2204	4929
gw19_2_thalamus_CTCATCGCAGTTGCGC	19	GW19	thalamus	thalamus	RG_39	Oligo_8	167	all	RG	2080	5160
gw19_2_thalamus_CTCATCGGTACTGTTG	19	GW19	thalamus	thalamus	Oligo_23	Oligo_11	159	all	Oligo	989	1908
gw19_2_thalamus_CTCATCGTCACGGACC	19	GW19	thalamus	thalamus	Astrocyte_34	Astrocyte_1	1	all	Astrocyte	1964	4927
gw19_2_thalamus_CTCATCGTCTACCAGA	19	GW19	thalamus	thalamus	Neuron_58	Neuron_8	152	all	Neuron	1642	3888
gw19_2_thalamus_CTCATGCAGAGCTGCA	19	GW19	thalamus	thalamus	Oligo_56	Oligo_6	165	all	Oligo	1571	3224
gw19_2_thalamus_CTCATGCAGTGAGGCT	19	GW19	thalamus	thalamus	Neuron_92	Neuron_92Neuron	154	all	Neuron	1909	4922
gw19_2_thalamus_CTCATGCAGTGTGTTC	19	GW19	thalamus	thalamus	RG_39	Oligo_8	167	all	RG	1869	4701
gw19_2_thalamus_CTCATGCCACGTCTCT	19	GW19	thalamus	thalamus	Oligo_23	Oligo_11	159	all	Oligo	2013	5053
gw19_2_thalamus_CTCATGCCATCGAGCC	19	GW19	thalamus	thalamus	RG_39	Oligo_8	167	all	RG	2501	6693
gw19_2_thalamus_CTCATGCGTAGAGCTG	19	GW19	thalamus	thalamus	Neuron_92	Neuron_92Neuron	154	all	Neuron	1339	2872
gw19_2_thalamus_CTCATGCGTAGATGTA	19	GW19	thalamus	thalamus	Astrocyte_34	Astrocyte_1	1	all	Astrocyte	1837	4147
gw19_2_thalamus_CTCATGCTCCACGAAT	19	GW19	thalamus	thalamus	Neuron_92	Neuron_92Neuron	154	all	Neuron	2183	5358
gw19_2_thalamus_CTCATTAAGATTGGGC	19	GW19	thalamus	thalamus	Microglia_22	Oligo_10	158	all	Microglia	2255	5801
gw19_2_thalamus_CTCATTAAGGTGCATG	19	GW19	thalamus	thalamus	GW19_2_43Microglia	GW19_2_43MicrogliaMicroglia	60	all	Microglia	1511	3072
gw19_2_thalamus_CTCATTACAAGGGCAT	19	GW19	thalamus	thalamus	Oligo_23	Oligo_11	159	all	Oligo	1629	4428
gw19_2_thalamus_CTCATTACACTTACAG	19	GW19	thalamus	thalamus	Oligo_23	Oligo_11	159	all	Oligo	2416	7021
gw19_2_thalamus_CTCATTACAGCACACC	19	GW19	thalamus	thalamus	Oligo_23	Oligo_11	159	all	Oligo	1593	3729
gw19_2_thalamus_CTCATTAGTAGACGGT	19	GW19	thalamus	thalamus	Astrocyte_34	Astrocyte_1	1	all	Astrocyte	2331	6137
gw19_2_thalamus_CTCATTATCGTGAGAG	19	GW19	thalamus	thalamus	Astrocyte_34	Astrocyte_1	1	all	Astrocyte	1683	4126
gw19_2_thalamus_CTCATTATCTCGCGTT	19	GW19	thalamus	thalamus	Oligo_56	Oligo_6	165	all	Oligo	1222	2237
gw19_2_thalamus_CTCCAACAGAAGCTGC	19	GW19	thalamus	thalamus	Oligo_23	Oligo_11	159	all	Oligo	1631	3334
gw19_2_thalamus_CTCCAACAGACCTCAT	19	GW19	thalamus	thalamus	Astrocyte_34	Astrocyte_1	1	all	Astrocyte	1694	3915
gw19_2_thalamus_CTCCAACAGCCTCTTC	19	GW19	thalamus	thalamus	Oligo_23	Oligo_11	159	all	Oligo	1817	4254
gw19_2_thalamus_CTCCAACCAAAGGATT	19	GW19	thalamus	thalamus	Neuron_92	Neuron_92Neuron	154	all	Neuron	1889	4841
gw19_2_thalamus_CTCCAACCAAAGGCAC	19	GW19	thalamus	thalamus	GW19_2_34Dividing	RG_2	181	all	Dividing	2683	7058
gw19_2_thalamus_CTCCAACGTACCGGCT	19	GW19	thalamus	thalamus	Neuron_58	Neuron_8	152	all	Neuron	1380	2679
gw19_2_thalamus_CTCCAACTCATGAGAA	19	GW19	thalamus	thalamus	Neuron_58	Neuron_8	152	all	Neuron	1232	2353
gw19_2_thalamus_CTCCACAAGCCAGAGT	19	GW19	thalamus	thalamus	Oligo_56	Oligo_6	165	all	Oligo	1586	2961
gw19_2_thalamus_CTCCACACAAATGGTA	19	GW19	thalamus	thalamus	Neuron_58	Neuron_8	152	all	Neuron	1758	4179
gw19_2_thalamus_CTCCACACAGAGTAAT	19	GW19	thalamus	thalamus	Neuron_92	Neuron_92Neuron	154	all	Neuron	2212	5806
gw19_2_thalamus_CTCCACAGTAAGCTCT	19	GW19	thalamus	thalamus	Oligo_56	Oligo_6	165	all	Oligo	1831	4183
gw19_2_thalamus_CTCCACAGTCGAACAG	19	GW19	thalamus	thalamus	Oligo_56	Oligo_6	165	all	Oligo	899	1590
gw19_2_thalamus_CTCCACAGTGTAGCAG	19	GW19	thalamus	thalamus	RG_39	Oligo_8	167	all	RG	2640	7626
gw19_2_thalamus_CTCCACAGTTTGGAGG	19	GW19	thalamus	thalamus	GW19_2_18Endo	Endo_14	35	all	Endo	4643	18599
gw19_2_thalamus_CTCCACATCCTTATCA	19	GW19	thalamus	thalamus	GW19_2_43Microglia	GW19_2_43MicrogliaMicroglia	60	all	Microglia	1391	2369
gw19_2_thalamus_CTCCACATCTCGAACA	19	GW19	thalamus	thalamus	Oligo_23	Oligo_11	159	all	Oligo	1856	4341
gw19_2_thalamus_CTCCATGTCGAGAGAC	19	GW19	thalamus	thalamus	Oligo_56	Oligo_6	165	all	Oligo	1350	2400
gw19_2_thalamus_CTCCCAAAGATTAGTG	19	GW19	thalamus	thalamus	RG_39	Oligo_8	167	all	RG	2156	5648
gw19_2_thalamus_CTCCCAAAGGATAATC	19	GW19	thalamus	thalamus	Astrocyte_34	Astrocyte_1	1	all	Astrocyte	2165	5360
gw19_2_thalamus_CTCCCAAAGGCGTTAG	19	GW19	thalamus	thalamus	Endo_34	Endo_34Endo	41	all	Endo	1612	4040
gw19_2_thalamus_CTCCCAAAGTGACCTT	19	GW19	thalamus	thalamus	GW19_2_34Dividing	RG_2	181	all	Dividing	2073	4626
gw19_2_thalamus_CTCCCAAAGTTCCATG	19	GW19	thalamus	thalamus	GW19_2_35Neuron	Oligo_7	166	all	Neuron	2973	7025
gw19_2_thalamus_CTCCCAACAAAGGGCT	19	GW19	thalamus	thalamus	Astrocyte_34	Astrocyte_1	1	all	Astrocyte	998	2051
gw19_2_thalamus_CTCCCAACACGAGAAC	19	GW19	thalamus	thalamus	Astrocyte_34	Astrocyte_1	1	all	Astrocyte	2209	5225
gw19_2_thalamus_CTCCCAACAGACCGCT	19	GW19	thalamus	thalamus	RG_39	Oligo_8	167	all	RG	2229	5439
gw19_2_thalamus_CTCCCAACAGCTGTAT	19	GW19	thalamus	thalamus	Microglia_63	Microglia_2	90	all	Microglia	1389	3783
gw19_2_thalamus_CTCCCAAGTCACCACG	19	GW19	thalamus	thalamus	RG_39	Oligo_8	167	all	RG	2293	5704
gw19_2_thalamus_CTCCCAATCAGGAAAT	19	GW19	thalamus	thalamus	Astrocyte_34	Astrocyte_1	1	all	Astrocyte	2112	5355
gw19_2_thalamus_CTCCCAATCAGGAAGC	19	GW19	thalamus	thalamus	Neuron_58	Neuron_8	152	all	Neuron	1390	2888
gw19_2_thalamus_CTCCCTCTCAGTGTTG	19	GW19	thalamus	thalamus	Oligo_56	Oligo_6	165	all	Oligo	1110	2159
gw19_2_thalamus_CTCCCTCTCCGTAGGC	19	GW19	thalamus	thalamus	Astrocyte_34	Astrocyte_1	1	all	Astrocyte	2137	5260
gw19_2_thalamus_CTCCCTCTCGATCCAA	19	GW19	thalamus	thalamus	Neuron_92	Neuron_92Neuron	154	all	Neuron	2057	5806
gw19_2_thalamus_CTCCGATAGGAACTAT	19	GW19	thalamus	thalamus	Microglia_22	Oligo_10	158	all	Microglia	1483	3751
gw19_2_thalamus_CTCCGATCATACTTTC	19	GW19	thalamus	thalamus	Oligo_23	Oligo_11	159	all	Oligo	1591	4213
gw19_2_thalamus_CTCCGATGTGCCCGTA	19	GW19	thalamus	thalamus	Astrocyte_34	Astrocyte_1	1	all	Astrocyte	1251	2412
gw19_2_thalamus_CTCCGATTCCATTGCC	19	GW19	thalamus	thalamus	Astrocyte_34	Astrocyte_1	1	all	Astrocyte	2076	5684
gw19_2_thalamus_CTCCGATTCGAGAAGC	19	GW19	thalamus	thalamus	Astrocyte_34	Astrocyte_1	1	all	Astrocyte	1406	3192
gw19_2_thalamus_CTCCTCCAGATGCTTC	19	GW19	thalamus	thalamus	GW19_2_34Dividing	RG_2	181	all	Dividing	4097	14784
gw19_2_thalamus_CTCCTCCAGGAATTAC	19	GW19	thalamus	thalamus	Oligo_23	Oligo_11	159	all	Oligo	1423	3093
gw19_2_thalamus_CTCCTCCGTCTGCCTT	19	GW19	thalamus	thalamus	GW19_2_35Neuron	Oligo_7	166	all	Neuron	3425	12209
gw19_2_thalamus_CTCCTCCGTGCTGATT	19	GW19	thalamus	thalamus	Oligo_56	Oligo_6	165	all	Oligo	1345	2799
gw19_2_thalamus_CTCCTCCGTGGCTTGC	19	GW19	thalamus	thalamus	Microglia_63	Microglia_2	90	all	Microglia	1262	3171
gw19_2_thalamus_CTCCTCCTCCAACACA	19	GW19	thalamus	thalamus	Microglia_63	Microglia_2	90	all	Microglia	996	2791
gw19_2_thalamus_CTCCTCCTCGATCCCT	19	GW19	thalamus	thalamus	Astrocyte_34	Astrocyte_1	1	all	Astrocyte	1418	3130
gw19_2_thalamus_CTCCTTTAGCCACTCG	19	GW19	thalamus	thalamus	Astrocyte_34	Astrocyte_1	1	all	Astrocyte	2364	5662
gw19_2_thalamus_CTCCTTTCAAGCGAAC	19	GW19	thalamus	thalamus	RG_39	Oligo_8	167	all	RG	2035	4439
gw19_2_thalamus_CTCCTTTCATCCGTGG	19	GW19	thalamus	thalamus	Neuron_92	Neuron_92Neuron	154	all	Neuron	1126	2886
gw19_2_thalamus_CTCCTTTCATCCTTGC	19	GW19	thalamus	thalamus	Oligo_56	Oligo_6	165	all	Oligo	1670	3350
gw19_2_thalamus_CTCCTTTGTCTGCGCA	19	GW19	thalamus	thalamus	Astrocyte_34	Astrocyte_1	1	all	Astrocyte	2678	7476
gw19_2_thalamus_CTCCTTTGTTATGACC	19	GW19	thalamus	thalamus	Microglia_63	Microglia_2	90	all	Microglia	1448	4522
gw19_2_thalamus_CTCCTTTGTTCCTTGC	19	GW19	thalamus	thalamus	Neuron_58	Neuron_8	152	all	Neuron	2343	5338
gw19_2_thalamus_CTCCTTTTCCTGGCTT	19	GW19	thalamus	thalamus	Astrocyte_34	Astrocyte_1	1	all	Astrocyte	2330	6362
gw19_2_thalamus_CTCCTTTTCTCATTAC	19	GW19	thalamus	thalamus	Astrocyte_34	Astrocyte_1	1	all	Astrocyte	1991	5134
gw19_2_thalamus_CTCCTTTTCTGGTTGA	19	GW19	thalamus	thalamus	Oligo_56	Oligo_6	165	all	Oligo	1769	3645
gw19_2_thalamus_CTCCTTTTCTTGCGCT	19	GW19	thalamus	thalamus	Neuron_92	Neuron_92Neuron	154	all	Neuron	1930	4385
gw19_2_thalamus_CTCGAGGAGGATAATC	19	GW19	thalamus	thalamus	Neuron_92	Neuron_92Neuron	154	all	Neuron	1910	5000
gw19_2_thalamus_CTCGAGGGTAGAGTTA	19	GW19	thalamus	thalamus	Oligo_56	Oligo_6	165	all	Oligo	1374	2548
gw19_2_thalamus_CTCGAGGGTGCGGTAA	19	GW19	thalamus	thalamus	Astrocyte_34	Astrocyte_1	1	all	Astrocyte	2103	4951
gw19_2_thalamus_CTCGAGGGTGGACCAA	19	GW19	thalamus	thalamus	GW19_2_34Dividing	RG_2	181	all	Dividing	2787	7528
gw19_2_thalamus_CTCGAGGGTTCACGAT	19	GW19	thalamus	thalamus	Astrocyte_34	Astrocyte_1	1	all	Astrocyte	2410	6768
gw19_2_thalamus_CTCGAGGTCATCGCAA	19	GW19	thalamus	thalamus	Astrocyte_34	Astrocyte_1	1	all	Astrocyte	2272	5793
gw19_2_thalamus_CTCGAGGTCCGAGAAG	19	GW19	thalamus	thalamus	Neuron_58	Neuron_8	152	all	Neuron	1078	2191
gw19_2_thalamus_CTCGAGGTCTGCTCTG	19	GW19	thalamus	thalamus	Oligo_23	Oligo_11	159	all	Oligo	1648	4339
gw19_2_thalamus_CTCTCAGAGGTAGACC	19	GW19	thalamus	thalamus	Astrocyte_34	Astrocyte_1	1	all	Astrocyte	1248	2728
gw19_2_thalamus_CTCTCAGCAACCGGAA	19	GW19	thalamus	thalamus	Microglia_63	Microglia_2	90	all	Microglia	1344	4534
gw19_2_thalamus_CTCTCAGCACGACGTC	19	GW19	thalamus	thalamus	RG_39	Oligo_8	167	all	RG	2056	4852
gw19_2_thalamus_CTCTCAGGTAGTTCCA	19	GW19	thalamus	thalamus	Astrocyte_34	Astrocyte_1	1	all	Astrocyte	1872	4494
gw19_2_thalamus_CTCTCAGTCAAACGAA	19	GW19	thalamus	thalamus	GW19_2_34Dividing	RG_2	181	all	Dividing	3164	9122
gw19_2_thalamus_CTCTCGAAGAAGCTCG	19	GW19	thalamus	thalamus	RG_39	Oligo_8	167	all	RG	4539	18132
gw19_2_thalamus_CTCTCGAAGCAGGTCA	19	GW19	thalamus	thalamus	Astrocyte_34	Astrocyte_1	1	all	Astrocyte	1962	4824
gw19_2_thalamus_CTCTCGAAGCATGATA	19	GW19	thalamus	thalamus	Neuron_92	Neuron_92Neuron	154	all	Neuron	2074	5437
gw19_2_thalamus_CTCTCGAGTTAGAAAC	19	GW19	thalamus	thalamus	Astrocyte_34	Astrocyte_1	1	all	Astrocyte	1663	3887
gw19_2_thalamus_CTCTCGATCAACCGAT	19	GW19	thalamus	thalamus	Neuron_92	Neuron_92Neuron	154	all	Neuron	1853	4149
gw19_2_thalamus_CTCTCGATCAAGCTGT	19	GW19	thalamus	thalamus	Microglia_63	Microglia_2	90	all	Microglia	1211	4544
gw19_2_thalamus_CTCTGGTAGCCTTCTC	19	GW19	thalamus	thalamus	Astrocyte_34	Astrocyte_1	1	all	Astrocyte	2722	7658
gw19_2_thalamus_CTCTGGTAGGCTGGAT	19	GW19	thalamus	thalamus	Astrocyte_34	Astrocyte_1	1	all	Astrocyte	2666	7613
gw19_2_thalamus_CTCTGGTAGTCCCGAC	19	GW19	thalamus	thalamus	Astrocyte_34	Astrocyte_1	1	all	Astrocyte	1543	2993
gw19_2_thalamus_CTCTGGTGTACGAGTG	19	GW19	thalamus	thalamus	Astrocyte_34	Astrocyte_1	1	all	Astrocyte	924	1838
gw19_2_thalamus_CTCTGGTGTCTTTCTA	19	GW19	thalamus	thalamus	Neuron_58	Neuron_8	152	all	Neuron	1522	3129
gw19_2_thalamus_CTCTGGTTCAAACTGC	19	GW19	thalamus	thalamus	Oligo_23	Oligo_11	159	all	Oligo	1741	4411
gw19_2_thalamus_CTCTGGTTCATGAGTC	19	GW19	thalamus	thalamus	Neuron_92	Neuron_92Neuron	154	all	Neuron	864	2047
gw19_2_thalamus_CTCTGGTTCCCGTTCA	19	GW19	thalamus	thalamus	Oligo_23	Oligo_11	159	all	Oligo	974	2076
gw19_2_thalamus_CTCTGGTTCTGGGCCA	19	GW19	thalamus	thalamus	Astrocyte_34	Astrocyte_1	1	all	Astrocyte	4357	14305
gw19_2_thalamus_CTGAATGAGCAGATAT	19	GW19	thalamus	thalamus	Neuron_92	Neuron_92Neuron	154	all	Neuron	2205	6342
gw19_2_thalamus_CTGAATGCAAAGAACT	19	GW19	thalamus	thalamus	Astrocyte_34	Astrocyte_1	1	all	Astrocyte	1293	2773
gw19_2_thalamus_CTGAATGCAACTGAAA	19	GW19	thalamus	thalamus	Oligo_56	Oligo_6	165	all	Oligo	1379	2787
gw19_2_thalamus_CTGAATGCAATTGGTC	19	GW19	thalamus	thalamus	Astrocyte_34	Astrocyte_1	1	all	Astrocyte	2250	6184
gw19_2_thalamus_CTGAATGCAGCTAACT	19	GW19	thalamus	thalamus	GW19_2_35Neuron	Oligo_7	166	all	Neuron	2533	6411
gw19_2_thalamus_CTGAATGCAGCTATTG	19	GW19	thalamus	thalamus	Astrocyte_34	Astrocyte_1	1	all	Astrocyte	1849	4398
gw19_2_thalamus_CTGAATGGTCGTCAGC	19	GW19	thalamus	thalamus	Astrocyte_34	Astrocyte_1	1	all	Astrocyte	2230	5473
gw19_2_thalamus_CTGAATGGTGTGGTCC	19	GW19	thalamus	thalamus	Astrocyte_34	Astrocyte_1	1	all	Astrocyte	2059	5211
gw19_2_thalamus_CTGAATGGTTAGGAGC	19	GW19	thalamus	thalamus	RG_39	Oligo_8	167	all	RG	2558	6175
gw19_2_thalamus_CTGAATGTCCCTCTAG	19	GW19	thalamus	thalamus	Neuron_58	Neuron_8	152	all	Neuron	1115	2104
gw19_2_thalamus_CTGAATGTCGTGTTCC	19	GW19	thalamus	thalamus	Astrocyte_34	Astrocyte_1	1	all	Astrocyte	1962	4865
gw19_2_thalamus_CTGAGCGAGAGTACCG	19	GW19	thalamus	thalamus	Neuron_58	Neuron_8	152	all	Neuron	1554	3587
gw19_2_thalamus_CTGAGCGAGCCTCTTC	19	GW19	thalamus	thalamus	Astrocyte_34	Astrocyte_1	1	all	Astrocyte	1242	2813
gw19_2_thalamus_CTGAGCGGTGCCCAGT	19	GW19	thalamus	thalamus	Oligo_23	Oligo_11	159	all	Oligo	1587	4353
gw19_2_thalamus_CTGAGGCAGACCAAAT	19	GW19	thalamus	thalamus	GW19_2_18Endo	Endo_14	35	all	Endo	3693	13830
gw19_2_thalamus_CTGAGGCAGCATCAGG	19	GW19	thalamus	thalamus	Astrocyte_34	Astrocyte_1	1	all	Astrocyte	1462	3502
gw19_2_thalamus_CTGAGGCCAATGTCAC	19	GW19	thalamus	thalamus	Astrocyte_34	Astrocyte_1	1	all	Astrocyte	1802	4113
gw19_2_thalamus_CTGAGGCGTGCAGTGA	19	GW19	thalamus	thalamus	Oligo_56	Oligo_6	165	all	Oligo	1158	2395
gw19_2_thalamus_CTGAGGCGTGTTAGCT	19	GW19	thalamus	thalamus	Astrocyte_34	Astrocyte_1	1	all	Astrocyte	3495	11587
gw19_2_thalamus_CTGAGGCTCAGCACCG	19	GW19	thalamus	thalamus	Astrocyte_34	Astrocyte_1	1	all	Astrocyte	1886	5296
gw19_2_thalamus_CTGAGGCTCATGAAAG	19	GW19	thalamus	thalamus	GW19_2_34Dividing	RG_2	181	all	Dividing	3239	9383
gw19_2_thalamus_CTGAGGCTCCGTTGAA	19	GW19	thalamus	thalamus	RG_39	Oligo_8	167	all	RG	2394	6916
gw19_2_thalamus_CTGAGGCTCGAGCCAC	19	GW19	thalamus	thalamus	Oligo_56	Oligo_6	165	all	Oligo	767	1334
gw19_2_thalamus_CTGATCCAGAGTACCG	19	GW19	thalamus	thalamus	Astrocyte_34	Astrocyte_1	1	all	Astrocyte	2334	5921
gw19_2_thalamus_CTGATCCAGGTAGTCG	19	GW19	thalamus	thalamus	Neuron_92	Neuron_92Neuron	154	all	Neuron	1038	2271
gw19_2_thalamus_CTGATCCCACTTCAGA	19	GW19	thalamus	thalamus	Astrocyte_34	Astrocyte_1	1	all	Astrocyte	1606	3655
gw19_2_thalamus_CTGATCCGTGAACGGT	19	GW19	thalamus	thalamus	Oligo_56	Oligo_6	165	all	Oligo	819	1453
gw19_2_thalamus_CTGATCCTCGATACGT	19	GW19	thalamus	thalamus	GW19_2_18Endo	Endo_14	35	all	Endo	5442	25772
gw19_2_thalamus_CTGCAGGAGCATTTCG	19	GW19	thalamus	thalamus	Neuron_58	Neuron_8	152	all	Neuron	800	1420
gw19_2_thalamus_CTGCAGGGTCACATTG	19	GW19	thalamus	thalamus	Astrocyte_34	Astrocyte_1	1	all	Astrocyte	1944	4625
gw19_2_thalamus_CTGCAGGTCCCACAGG	19	GW19	thalamus	thalamus	Astrocyte_34	Astrocyte_1	1	all	Astrocyte	2051	4982
gw19_2_thalamus_CTGCAGGTCGAATGCT	19	GW19	thalamus	thalamus	Astrocyte_34	Astrocyte_1	1	all	Astrocyte	817	1584
gw19_2_thalamus_CTGCATCAGACCCGCT	19	GW19	thalamus	thalamus	Astrocyte_34	Astrocyte_1	1	all	Astrocyte	1776	4294
gw19_2_thalamus_CTGCATCAGCGATGGT	19	GW19	thalamus	thalamus	Astrocyte_34	Astrocyte_1	1	all	Astrocyte	1658	3877
gw19_2_thalamus_CTGCATCAGGCGCTTC	19	GW19	thalamus	thalamus	Oligo_23	Oligo_11	159	all	Oligo	1814	5216
gw19_2_thalamus_CTGCATCAGTACAGCG	19	GW19	thalamus	thalamus	Astrocyte_34	Astrocyte_1	1	all	Astrocyte	1499	3465
gw19_2_thalamus_CTGCATCGTATAGGAT	19	GW19	thalamus	thalamus	Astrocyte_34	Astrocyte_1	1	all	Astrocyte	1687	4065
gw19_2_thalamus_CTGCATCGTGAGTAGC	19	GW19	thalamus	thalamus	RG_39	Oligo_8	167	all	RG	1798	4026
gw19_2_thalamus_CTGCATCTCAGCTCTC	19	GW19	thalamus	thalamus	Neuron_92	Neuron_92Neuron	154	all	Neuron	2028	5422
gw19_2_thalamus_CTGCCATAGAAGGGAT	19	GW19	thalamus	thalamus	Astrocyte_34	Astrocyte_1	1	all	Astrocyte	1842	4537
gw19_2_thalamus_CTGCCATCAAAGGAGA	19	GW19	thalamus	thalamus	Neuron_58	Neuron_8	152	all	Neuron	1538	3713
gw19_2_thalamus_CTGCCATCATCCGGTG	19	GW19	thalamus	thalamus	Neuron_92	Neuron_92Neuron	154	all	Neuron	2452	6772
gw19_2_thalamus_CTGCCATGTCAGACGA	19	GW19	thalamus	thalamus	Astrocyte_34	Astrocyte_1	1	all	Astrocyte	2499	7336
gw19_2_thalamus_CTGCCTAAGATTTGCC	19	GW19	thalamus	thalamus	Neuron_92	Neuron_92Neuron	154	all	Neuron	2626	7092
gw19_2_thalamus_CTGCCTACAAACGAGC	19	GW19	thalamus	thalamus	Astrocyte_34	Astrocyte_1	1	all	Astrocyte	2425	6079
gw19_2_thalamus_CTGCCTAGTAACATGA	19	GW19	thalamus	thalamus	Oligo_56	Oligo_6	165	all	Oligo	1204	2287
gw19_2_thalamus_CTGCCTAGTCGTGGAA	19	GW19	thalamus	thalamus	Oligo_56	Oligo_6	165	all	Oligo	1445	2786
gw19_2_thalamus_CTGCCTAGTGCATGAG	19	GW19	thalamus	thalamus	GW19_2_34Dividing	RG_2	181	all	Dividing	3463	11563
gw19_2_thalamus_CTGCCTATCCGTCAAA	19	GW19	thalamus	thalamus	Astrocyte_34	Astrocyte_1	1	all	Astrocyte	2443	6422
gw19_2_thalamus_CTGCCTATCGTAGGGA	19	GW19	thalamus	thalamus	Oligo_23	Oligo_11	159	all	Oligo	1763	3770
gw19_2_thalamus_CTGCGAGAGACTGGGT	19	GW19	thalamus	thalamus	Astrocyte_34	Astrocyte_1	1	all	Astrocyte	1722	4268
gw19_2_thalamus_CTGCGAGAGAGTAACT	19	GW19	thalamus	thalamus	RG_39	Oligo_8	167	all	RG	4527	18759
gw19_2_thalamus_CTGCGAGCAGACAATA	19	GW19	thalamus	thalamus	Neuron_92	Neuron_92Neuron	154	all	Neuron	2129	6071
gw19_2_thalamus_CTGCGAGCAGTCTACA	19	GW19	thalamus	thalamus	Neuron_92	Neuron_92Neuron	154	all	Neuron	1416	3180
gw19_2_thalamus_CTGCGAGCATCGAGCC	19	GW19	thalamus	thalamus	Neuron_92	Neuron_92Neuron	154	all	Neuron	2565	7308
gw19_2_thalamus_CTGCGAGGTATTGAGA	19	GW19	thalamus	thalamus	Neuron_92	Neuron_92Neuron	154	all	Neuron	2395	7925
gw19_2_thalamus_CTGCGAGGTCGCTTAA	19	GW19	thalamus	thalamus	Astrocyte_34	Astrocyte_1	1	all	Astrocyte	1357	2998
gw19_2_thalamus_CTGCGAGTCAAGCTGT	19	GW19	thalamus	thalamus	Astrocyte_34	Astrocyte_1	1	all	Astrocyte	1349	3040
gw19_2_thalamus_CTGCGAGTCGCCAGAC	19	GW19	thalamus	thalamus	RG_39	Oligo_8	167	all	RG	1948	4924
gw19_2_thalamus_CTGCGAGTCGGTTAGT	19	GW19	thalamus	thalamus	RG_39	Oligo_8	167	all	RG	1667	3947
gw19_2_thalamus_CTGCTCAAGCCTAGGA	19	GW19	thalamus	thalamus	Neuron_92	Neuron_92Neuron	154	all	Neuron	1965	5143
gw19_2_thalamus_CTGCTCACATTCAGGT	19	GW19	thalamus	thalamus	Neuron_92	Neuron_92Neuron	154	all	Neuron	3047	8751
gw19_2_thalamus_CTGCTCAGTAGAAACT	19	GW19	thalamus	thalamus	Astrocyte_34	Astrocyte_1	1	all	Astrocyte	1262	2751
gw19_2_thalamus_CTGCTCAGTCGTACAT	19	GW19	thalamus	thalamus	Astrocyte_34	Astrocyte_1	1	all	Astrocyte	1907	4722
gw19_2_thalamus_CTGCTCAGTTTGAAAG	19	GW19	thalamus	thalamus	Oligo_23	Oligo_11	159	all	Oligo	1000	1985
gw19_2_thalamus_CTGCTCATCAAGGTGG	19	GW19	thalamus	thalamus	Astrocyte_34	Astrocyte_1	1	all	Astrocyte	2086	5315
gw19_2_thalamus_CTGCTCATCCACCTCA	19	GW19	thalamus	thalamus	Astrocyte_34	Astrocyte_1	1	all	Astrocyte	1338	2938
gw19_2_thalamus_CTGCTCATCCTGCCAT	19	GW19	thalamus	thalamus	Oligo_23	Oligo_11	159	all	Oligo	1275	2604
gw19_2_thalamus_CTGCTCATCGCGTTTC	19	GW19	thalamus	thalamus	Neuron_92	Neuron_92Neuron	154	all	Neuron	2438	7386
gw19_2_thalamus_CTGGACGAGTAAGAGG	19	GW19	thalamus	thalamus	Neuron_58	Neuron_8	152	all	Neuron	966	1990
gw19_2_thalamus_CTGGACGGTCTGTGCG	19	GW19	thalamus	thalamus	RG_39	Oligo_8	167	all	RG	1559	3219
gw19_2_thalamus_CTGGACGGTGATTAGA	19	GW19	thalamus	thalamus	GW19_2_34Dividing	RG_2	181	all	Dividing	2552	6745
gw19_2_thalamus_CTGGACGGTTTACCAG	19	GW19	thalamus	thalamus	GW19_2_35Neuron	Oligo_7	166	all	Neuron	2280	5684
gw19_2_thalamus_CTGGACGTCAATCCAG	19	GW19	thalamus	thalamus	Oligo_56	Oligo_6	165	all	Oligo	1025	1877
gw19_2_thalamus_CTGGACGTCTGAACGT	19	GW19	thalamus	thalamus	Neuron_58	Neuron_8	152	all	Neuron	800	1381
gw19_2_thalamus_CTGGCAGAGACGGTTG	19	GW19	thalamus	thalamus	Astrocyte_34	Astrocyte_1	1	all	Astrocyte	2245	5987
gw19_2_thalamus_CTGGCAGAGGATTTCC	19	GW19	thalamus	thalamus	Oligo_23	Oligo_11	159	all	Oligo	1553	3489
gw19_2_thalamus_CTGGCAGGTCATCGGC	19	GW19	thalamus	thalamus	Neuron_92	Neuron_92Neuron	154	all	Neuron	1695	3725
gw19_2_thalamus_CTGGCAGGTCCGTACG	19	GW19	thalamus	thalamus	GW19_2_18Endo	Endo_14	35	all	Endo	2505	7289
gw19_2_thalamus_CTGGCAGGTCTCGCGA	19	GW19	thalamus	thalamus	Oligo_23	Oligo_11	159	all	Oligo	1901	4402
gw19_2_thalamus_CTGGCAGGTGTTCAGT	19	GW19	thalamus	thalamus	Oligo_56	Oligo_6	165	all	Oligo	1398	2674
gw19_2_thalamus_CTGGCAGTCCATACAG	19	GW19	thalamus	thalamus	Oligo_23	Oligo_11	159	all	Oligo	1720	4267
gw19_2_thalamus_CTGGCAGTCCGCGATG	19	GW19	thalamus	thalamus	Oligo_23	Oligo_11	159	all	Oligo	893	1950
gw19_2_thalamus_CTGGTCTAGACATAGT	19	GW19	thalamus	thalamus	Oligo_23	Oligo_11	159	all	Oligo	3019	10888
gw19_2_thalamus_CTGGTCTAGAGGATGA	19	GW19	thalamus	thalamus	Astrocyte_34	Astrocyte_1	1	all	Astrocyte	2993	9035
gw19_2_thalamus_CTGGTCTAGATTAGAC	19	GW19	thalamus	thalamus	Neuron_92	Neuron_92Neuron	154	all	Neuron	1753	4454
gw19_2_thalamus_CTGGTCTAGGTAAAGG	19	GW19	thalamus	thalamus	Astrocyte_34	Astrocyte_1	1	all	Astrocyte	2283	6246
gw19_2_thalamus_CTGGTCTAGGTAAGTT	19	GW19	thalamus	thalamus	Astrocyte_34	Astrocyte_1	1	all	Astrocyte	1181	2683
gw19_2_thalamus_CTGGTCTAGTGCGACA	19	GW19	thalamus	thalamus	Oligo_23	Oligo_11	159	all	Oligo	2554	7488
gw19_2_thalamus_CTGGTCTCAGCGTGAA	19	GW19	thalamus	thalamus	Astrocyte_34	Astrocyte_1	1	all	Astrocyte	1700	4052
gw19_2_thalamus_CTGGTCTCATGACTCA	19	GW19	thalamus	thalamus	Astrocyte_34	Astrocyte_1	1	all	Astrocyte	2593	7121
gw19_2_thalamus_CTGGTCTGTAGTGGCA	19	GW19	thalamus	thalamus	Astrocyte_34	Astrocyte_1	1	all	Astrocyte	1402	3061
gw19_2_thalamus_CTGGTCTTCGTTGCCT	19	GW19	thalamus	thalamus	Astrocyte_34	Astrocyte_1	1	all	Astrocyte	1988	5178
gw19_2_thalamus_CTGGTCTTCTGTCCGT	19	GW19	thalamus	thalamus	Astrocyte_34	Astrocyte_1	1	all	Astrocyte	1858	4079
gw19_2_thalamus_CTGTACCAGATACATG	19	GW19	thalamus	thalamus	Astrocyte_34	Astrocyte_1	1	all	Astrocyte	1705	4455
gw19_2_thalamus_CTGTACCAGTTCGGTT	19	GW19	thalamus	thalamus	Neuron_58	Neuron_8	152	all	Neuron	1350	2768
gw19_2_thalamus_CTGTACCCAACGTAAA	19	GW19	thalamus	thalamus	Astrocyte_34	Astrocyte_1	1	all	Astrocyte	3066	9145
gw19_2_thalamus_CTGTACCCAGAACCGA	19	GW19	thalamus	thalamus	RG_39	Oligo_8	167	all	RG	3342	10323
gw19_2_thalamus_CTGTACCCAGAATTCC	19	GW19	thalamus	thalamus	Microglia_22	Oligo_10	158	all	Microglia	1631	3727
gw19_2_thalamus_CTGTACCCAGCAGAAC	19	GW19	thalamus	thalamus	Microglia_63	Microglia_2	90	all	Microglia	1791	6676
gw19_2_thalamus_CTGTACCTCATGAGGG	19	GW19	thalamus	thalamus	Astrocyte_34	Astrocyte_1	1	all	Astrocyte	1875	4738
gw19_2_thalamus_CTGTACCTCCTGGCTT	19	GW19	thalamus	thalamus	Neuron_92	Neuron_92Neuron	154	all	Neuron	2415	6836
gw19_2_thalamus_CTGTACCTCGGTTAGT	19	GW19	thalamus	thalamus	Astrocyte_34	Astrocyte_1	1	all	Astrocyte	2428	6424
gw19_2_thalamus_CTGTACCTCGTTCAGA	19	GW19	thalamus	thalamus	Oligo_23	Oligo_11	159	all	Oligo	998	2166
gw19_2_thalamus_CTGTACCTCTTCCGTG	19	GW19	thalamus	thalamus	Neuron_92	Neuron_92Neuron	154	all	Neuron	1708	4070
gw19_2_thalamus_CTGTACCTCTTGAGCA	19	GW19	thalamus	thalamus	Astrocyte_34	Astrocyte_1	1	all	Astrocyte	1866	4302
gw19_2_thalamus_CTGTAGAAGGCTTAGG	19	GW19	thalamus	thalamus	Astrocyte_34	Astrocyte_1	1	all	Astrocyte	1262	2344
gw19_2_thalamus_CTGTAGAAGGTTGGTG	19	GW19	thalamus	thalamus	Astrocyte_34	Astrocyte_1	1	all	Astrocyte	2014	4901
gw19_2_thalamus_CTGTAGAAGTGGACTG	19	GW19	thalamus	thalamus	Astrocyte_34	Astrocyte_1	1	all	Astrocyte	2462	6805
gw19_2_thalamus_CTGTAGACAGCAGAAC	19	GW19	thalamus	thalamus	Astrocyte_34	Astrocyte_1	1	all	Astrocyte	2084	5466
gw19_2_thalamus_CTGTAGAGTAACTTCG	19	GW19	thalamus	thalamus	GW19_2_35Neuron	Oligo_7	166	all	Neuron	2868	8864
gw19_2_thalamus_CTGTAGAGTCAATGGG	19	GW19	thalamus	thalamus	GW19_2_35Neuron	Oligo_7	166	all	Neuron	1691	4183
gw19_2_thalamus_CTGTAGAGTGCAAGAC	19	GW19	thalamus	thalamus	Oligo_23	Oligo_11	159	all	Oligo	1423	2884
gw19_2_thalamus_CTGTAGATCACTGTCC	19	GW19	thalamus	thalamus	Astrocyte_34	Astrocyte_1	1	all	Astrocyte	3069	8549
gw19_2_thalamus_CTGTAGATCTCGCAGG	19	GW19	thalamus	thalamus	Oligo_56	Oligo_6	165	all	Oligo	1147	2302
gw19_2_thalamus_CTGTAGATCTTGAGCA	19	GW19	thalamus	thalamus	Neuron_92	Neuron_92Neuron	154	all	Neuron	2827	8362
gw19_2_thalamus_CTGTATTAGGCACGAT	19	GW19	thalamus	thalamus	Astrocyte_34	Astrocyte_1	1	all	Astrocyte	1636	4108
gw19_2_thalamus_CTGTATTCAACAAGTA	19	GW19	thalamus	thalamus	Astrocyte_34	Astrocyte_1	1	all	Astrocyte	2115	5848
gw19_2_thalamus_CTGTATTCATATGCGT	19	GW19	thalamus	thalamus	RG_39	Oligo_8	167	all	RG	3677	12638
gw19_2_thalamus_CTGTATTGTAATTGGA	19	GW19	thalamus	thalamus	Astrocyte_34	Astrocyte_1	1	all	Astrocyte	2241	5839
gw19_2_thalamus_CTGTATTTCAGGAGAC	19	GW19	thalamus	thalamus	Microglia_22	Oligo_10	158	all	Microglia	1430	3021
gw19_2_thalamus_CTGTCGTAGCCTTGAT	19	GW19	thalamus	thalamus	Neuron_92	Neuron_92Neuron	154	all	Neuron	1470	3113
gw19_2_thalamus_CTGTCGTCACTGAATC	19	GW19	thalamus	thalamus	Oligo_56	Oligo_6	165	all	Oligo	1496	2882
gw19_2_thalamus_CTGTCGTGTACTCCGG	19	GW19	thalamus	thalamus	Neuron_92	Neuron_92Neuron	154	all	Neuron	977	1925
gw19_2_thalamus_CTGTCGTGTACTGAGG	19	GW19	thalamus	thalamus	Neuron_92	Neuron_92Neuron	154	all	Neuron	1518	3818
gw19_2_thalamus_CTGTCGTTCGAAACAA	19	GW19	thalamus	thalamus	Neuron_92	Neuron_92Neuron	154	all	Neuron	1649	4506
gw19_2_thalamus_CTGTGAACACTATCCC	19	GW19	thalamus	thalamus	Neuron_92	Neuron_92Neuron	154	all	Neuron	2990	8539
gw19_2_thalamus_CTGTGAAGTCTACAGT	19	GW19	thalamus	thalamus	RG_39	Oligo_8	167	all	RG	1805	4429
gw19_2_thalamus_CTGTGAAGTCTAGGTT	19	GW19	thalamus	thalamus	RG_39	Oligo_8	167	all	RG	1175	2437
gw19_2_thalamus_CTGTGGGAGACGAGCT	19	GW19	thalamus	thalamus	Oligo_23	Oligo_11	159	all	Oligo	1530	4675
gw19_2_thalamus_CTGTGGGAGCTACGTT	19	GW19	thalamus	thalamus	Oligo_56	Oligo_6	165	all	Oligo	822	1418
gw19_2_thalamus_CTGTGGGCACCCAAGC	19	GW19	thalamus	thalamus	Oligo_56	Oligo_6	165	all	Oligo	1664	3234
gw19_2_thalamus_CTGTGGGCATAGCTGT	19	GW19	thalamus	thalamus	Oligo_23	Oligo_11	159	all	Oligo	777	1337
gw19_2_thalamus_CTGTGGGCATTGGGAG	19	GW19	thalamus	thalamus	Oligo_23	Oligo_11	159	all	Oligo	1416	3584
gw19_2_thalamus_CTGTGGGGTCCAGGTC	19	GW19	thalamus	thalamus	Neuron_92	Neuron_92Neuron	154	all	Neuron	1832	4580
gw19_2_thalamus_CTGTGGGGTGATTGGG	19	GW19	thalamus	thalamus	Astrocyte_34	Astrocyte_1	1	all	Astrocyte	2278	5853
gw19_2_thalamus_CTGTGGGGTTTAGTCG	19	GW19	thalamus	thalamus	RG_39	Oligo_8	167	all	RG	4025	14011
gw19_2_thalamus_CTGTGGGTCACGGTCG	19	GW19	thalamus	thalamus	Astrocyte_34	Astrocyte_1	1	all	Astrocyte	1252	2756
gw19_2_thalamus_CTGTGGGTCGCTTAAG	19	GW19	thalamus	thalamus	Neuron_92	Neuron_92Neuron	154	all	Neuron	2891	8325
gw19_2_thalamus_CTGTGGGTCTGCAGCG	19	GW19	thalamus	thalamus	RG_39	Oligo_8	167	all	RG	2706	7094
gw19_2_thalamus_CTTACCGAGACCCTTA	19	GW19	thalamus	thalamus	Astrocyte_34	Astrocyte_1	1	all	Astrocyte	2568	6625
gw19_2_thalamus_CTTACCGAGTTCAACC	19	GW19	thalamus	thalamus	Astrocyte_34	Astrocyte_1	1	all	Astrocyte	2349	6542
gw19_2_thalamus_CTTACCGCACGAGAAC	19	GW19	thalamus	thalamus	Astrocyte_34	Astrocyte_1	1	all	Astrocyte	2253	6458
gw19_2_thalamus_CTTACCGCATGGGCAA	19	GW19	thalamus	thalamus	Neuron_92	Neuron_92Neuron	154	all	Neuron	1598	3974
gw19_2_thalamus_CTTACCGGTCGGATTT	19	GW19	thalamus	thalamus	Microglia_22	Oligo_10	158	all	Microglia	2234	6123
gw19_2_thalamus_CTTACCGGTTTGACAC	19	GW19	thalamus	thalamus	RG_39	Oligo_8	167	all	RG	9383	67324
gw19_2_thalamus_CTTACCGTCACCATGA	19	GW19	thalamus	thalamus	RG_39	Oligo_8	167	all	RG	2932	8888
gw19_2_thalamus_CTTACCGTCAGTCCGG	19	GW19	thalamus	thalamus	Oligo_56	Oligo_6	165	all	Oligo	1596	3357
gw19_2_thalamus_CTTACCGTCTGGTGCG	19	GW19	thalamus	thalamus	RG_39	Oligo_8	167	all	RG	2751	7491
gw19_2_thalamus_CTTAGGAAGCAGGCAT	19	GW19	thalamus	thalamus	Neuron_92	Neuron_92Neuron	154	all	Neuron	2770	8710
gw19_2_thalamus_CTTAGGACAAGATGTA	19	GW19	thalamus	thalamus	Neuron_92	Neuron_92Neuron	154	all	Neuron	1740	5123
gw19_2_thalamus_CTTAGGACAATTCGTG	19	GW19	thalamus	thalamus	Neuron_92	Neuron_92Neuron	154	all	Neuron	1972	4665
gw19_2_thalamus_CTTAGGACATCATTTC	19	GW19	thalamus	thalamus	Astrocyte_34	Astrocyte_1	1	all	Astrocyte	2088	5167
gw19_2_thalamus_CTTAGGACATTCGGGC	19	GW19	thalamus	thalamus	Astrocyte_34	Astrocyte_1	1	all	Astrocyte	1074	2323
gw19_2_thalamus_CTTAGGAGTATAGCTC	19	GW19	thalamus	thalamus	Microglia_63	Microglia_2	90	all	Microglia	1135	4007
gw19_2_thalamus_CTTAGGAGTGTTTCTT	19	GW19	thalamus	thalamus	Oligo_23	Oligo_11	159	all	Oligo	1100	2263
gw19_2_thalamus_CTTAGGATCATTTGCT	19	GW19	thalamus	thalamus	Oligo_23	Oligo_11	159	all	Oligo	1449	2883
gw19_2_thalamus_CTTCAATCATTGGCAT	19	GW19	thalamus	thalamus	Astrocyte_34	Astrocyte_1	1	all	Astrocyte	1377	2827
gw19_2_thalamus_CTTCAATGTAACACGG	19	GW19	thalamus	thalamus	Oligo_56	Oligo_6	165	all	Oligo	1113	2148
gw19_2_thalamus_CTTCAATGTTTCGACA	19	GW19	thalamus	thalamus	Neuron_58	Neuron_8	152	all	Neuron	2194	5869
gw19_2_thalamus_CTTCCGAAGATAGCTA	19	GW19	thalamus	thalamus	Oligo_23	Oligo_11	159	all	Oligo	2639	7956
gw19_2_thalamus_CTTCCGAAGATTAGTG	19	GW19	thalamus	thalamus	Endo_34	Endo_34Endo	41	all	Endo	1382	3655
gw19_2_thalamus_CTTCCGACAACTCGTA	19	GW19	thalamus	thalamus	Neuron_92	Neuron_92Neuron	154	all	Neuron	1662	3430
gw19_2_thalamus_CTTCCGAGTCGTGCCA	19	GW19	thalamus	thalamus	Neuron_92	Neuron_92Neuron	154	all	Neuron	3157	9357
gw19_2_thalamus_CTTCCGAGTTGCTAGT	19	GW19	thalamus	thalamus	Oligo_23	Oligo_11	159	all	Oligo	1003	2421
gw19_2_thalamus_CTTCCGATCAGTGATC	19	GW19	thalamus	thalamus	Astrocyte_34	Astrocyte_1	1	all	Astrocyte	1926	4766
gw19_2_thalamus_CTTCCGATCCCTCGAT	19	GW19	thalamus	thalamus	RG_39	Oligo_8	167	all	RG	2212	6174
gw19_2_thalamus_CTTCCTTAGCGGTATG	19	GW19	thalamus	thalamus	Astrocyte_34	Astrocyte_1	1	all	Astrocyte	840	1634
gw19_2_thalamus_CTTCCTTAGTAATTGG	19	GW19	thalamus	thalamus	RG_39	Oligo_8	167	all	RG	2436	6188
gw19_2_thalamus_CTTCCTTCAAATACGA	19	GW19	thalamus	thalamus	Oligo_56	Oligo_6	165	all	Oligo	1736	3458
gw19_2_thalamus_CTTCCTTCACAGCCTG	19	GW19	thalamus	thalamus	Neuron_92	Neuron_92Neuron	154	all	Neuron	2247	5259
gw19_2_thalamus_CTTCCTTGTCACATTG	19	GW19	thalamus	thalamus	Oligo_56	Oligo_6	165	all	Oligo	1136	2256
gw19_2_thalamus_CTTCGGTCAGAAGCGT	19	GW19	thalamus	thalamus	Neuron_92	Neuron_92Neuron	154	all	Neuron	2968	8909
gw19_2_thalamus_CTTCGGTCAGATCCAT	19	GW19	thalamus	thalamus	Oligo_56	Oligo_6	165	all	Oligo	1402	2634
gw19_2_thalamus_CTTCGGTGTACTGCGC	19	GW19	thalamus	thalamus	Oligo_56	Oligo_6	165	all	Oligo	1186	2289
gw19_2_thalamus_CTTCGGTGTATAATGG	19	GW19	thalamus	thalamus	Astrocyte_34	Astrocyte_1	1	all	Astrocyte	1470	3544
gw19_2_thalamus_CTTCGGTGTCCAAAGG	19	GW19	thalamus	thalamus	GW19_2_18Endo	Endo_14	35	all	Endo	5512	23968
gw19_2_thalamus_CTTCGGTGTGAGTTGG	19	GW19	thalamus	thalamus	Neuron_92	Neuron_92Neuron	154	all	Neuron	2239	5923
gw19_2_thalamus_CTTCGGTGTGGACTGA	19	GW19	thalamus	thalamus	Oligo_56	Oligo_6	165	all	Oligo	1610	3216
gw19_2_thalamus_CTTCGGTTCCGAGGCT	19	GW19	thalamus	thalamus	Oligo_23	Oligo_11	159	all	Oligo	1636	4722
gw19_2_thalamus_CTTCGGTTCTGACAGT	19	GW19	thalamus	thalamus	RG_39	Oligo_8	167	all	RG	2730	7982
gw19_2_thalamus_CTTCTAAAGACTGGGT	19	GW19	thalamus	thalamus	Neuron_92	Neuron_92Neuron	154	all	Neuron	1808	4492
gw19_2_thalamus_CTTCTAAAGGGCAATC	19	GW19	thalamus	thalamus	Microglia_22	Oligo_10	158	all	Microglia	1371	2930
gw19_2_thalamus_CTTCTAACACATGGTT	19	GW19	thalamus	thalamus	Astrocyte_34	Astrocyte_1	1	all	Astrocyte	1188	2428
gw19_2_thalamus_CTTCTAACAGATACCT	19	GW19	thalamus	thalamus	Astrocyte_34	Astrocyte_1	1	all	Astrocyte	1977	4681
gw19_2_thalamus_CTTCTAACATCGTGCG	19	GW19	thalamus	thalamus	Oligo_56	Oligo_6	165	all	Oligo	875	1349
gw19_2_thalamus_CTTCTAAGTCACCGCA	19	GW19	thalamus	thalamus	Neuron_92	Neuron_92Neuron	154	all	Neuron	1689	3779
gw19_2_thalamus_CTTCTAAGTGCCGAAA	19	GW19	thalamus	thalamus	Microglia_63	Microglia_2	90	all	Microglia	1324	4646
gw19_2_thalamus_CTTCTAATCACGTAGT	19	GW19	thalamus	thalamus	Neuron_58	Neuron_8	152	all	Neuron	2255	6033
gw19_2_thalamus_CTTCTAATCTAGCCAA	19	GW19	thalamus	thalamus	Oligo_23	Oligo_11	159	all	Oligo	1305	3072
gw19_2_thalamus_CTTCTCTAGCCGATTT	19	GW19	thalamus	thalamus	Oligo_56	Oligo_6	165	all	Oligo	1420	2464
gw19_2_thalamus_CTTCTCTAGCTGTGCC	19	GW19	thalamus	thalamus	Neuron_58	Neuron_8	152	all	Neuron	2889	8265
gw19_2_thalamus_CTTCTCTAGGAATCGC	19	GW19	thalamus	thalamus	Oligo_23	Oligo_11	159	all	Oligo	1291	3036
gw19_2_thalamus_CTTCTCTCAGCAGACA	19	GW19	thalamus	thalamus	Oligo_23	Oligo_11	159	all	Oligo	2698	8598
gw19_2_thalamus_CTTCTCTCAGGTGTGA	19	GW19	thalamus	thalamus	Astrocyte_34	Astrocyte_1	1	all	Astrocyte	2249	5656
gw19_2_thalamus_CTTCTCTGTTACCCTC	19	GW19	thalamus	thalamus	Astrocyte_34	Astrocyte_1	1	all	Astrocyte	1829	4223
gw19_2_thalamus_CTTCTCTTCACTGTCC	19	GW19	thalamus	thalamus	Astrocyte_34	Astrocyte_1	1	all	Astrocyte	1452	3258
gw19_2_thalamus_CTTCTCTTCAGAATAG	19	GW19	thalamus	thalamus	Oligo_56	Oligo_6	165	all	Oligo	1329	2485
gw19_2_thalamus_CTTCTCTTCGAGAACG	19	GW19	thalamus	thalamus	Astrocyte_34	Astrocyte_1	1	all	Astrocyte	788	1676
gw19_2_thalamus_CTTCTCTTCTCTCAAT	19	GW19	thalamus	thalamus	Astrocyte_34	Astrocyte_1	1	all	Astrocyte	2042	4784
gw19_2_thalamus_CTTCTCTTCTGGAGAG	19	GW19	thalamus	thalamus	Oligo_23	Oligo_11	159	all	Oligo	1231	2848
gw19_2_thalamus_CTTGAGAAGATGGGCT	19	GW19	thalamus	thalamus	Neuron_92	Neuron_92Neuron	154	all	Neuron	2350	6308
gw19_2_thalamus_CTTGAGAAGCAGCACA	19	GW19	thalamus	thalamus	Astrocyte_34	Astrocyte_1	1	all	Astrocyte	2518	7001
gw19_2_thalamus_CTTGAGACACGTGTGC	19	GW19	thalamus	thalamus	Neuron_92	Neuron_92Neuron	154	all	Neuron	1222	2583
gw19_2_thalamus_CTTGAGACACTCCTGT	19	GW19	thalamus	thalamus	Oligo_56	Oligo_6	165	all	Oligo	1399	2718
gw19_2_thalamus_CTTGAGAGTAACCAGG	19	GW19	thalamus	thalamus	Neuron_92	Neuron_92Neuron	154	all	Neuron	2703	8503
gw19_2_thalamus_CTTGATTAGATGCTAA	19	GW19	thalamus	thalamus	Oligo_23	Oligo_11	159	all	Oligo	1230	2912
gw19_2_thalamus_CTTGATTAGTAACCTC	19	GW19	thalamus	thalamus	Oligo_23	Oligo_11	159	all	Oligo	1593	4169
gw19_2_thalamus_CTTGATTCAACCGTAT	19	GW19	thalamus	thalamus	Oligo_23	Oligo_11	159	all	Oligo	2773	9192
gw19_2_thalamus_CTTGATTCAACCTAAC	19	GW19	thalamus	thalamus	Neuron_92	Neuron_92Neuron	154	all	Neuron	1869	4472
gw19_2_thalamus_CTTGATTCAGAACCGA	19	GW19	thalamus	thalamus	RG_39	Oligo_8	167	all	RG	2409	6508
gw19_2_thalamus_CTTGATTCAGAATGTA	19	GW19	thalamus	thalamus	Oligo_23	Oligo_11	159	all	Oligo	1193	2742
gw19_2_thalamus_CTTGATTGTTCTCGTC	19	GW19	thalamus	thalamus	Neuron_66	Neuron_66Neuron	148	all	Neuron	1254	2657
gw19_2_thalamus_CTTGATTTCGTCAACA	19	GW19	thalamus	thalamus	Neuron_58	Neuron_8	152	all	Neuron	1081	1926
gw19_2_thalamus_CTTGATTTCTACGGGC	19	GW19	thalamus	thalamus	Astrocyte_34	Astrocyte_1	1	all	Astrocyte	1754	3712
gw19_2_thalamus_CTTTCAAAGCACTCCG	19	GW19	thalamus	thalamus	Astrocyte_34	Astrocyte_1	1	all	Astrocyte	1942	4596
gw19_2_thalamus_CTTTCAACATGGGATG	19	GW19	thalamus	thalamus	Oligo_23	Oligo_11	159	all	Oligo	1900	5622
gw19_2_thalamus_CTTTCAAGTCGTCGGT	19	GW19	thalamus	thalamus	Oligo_56	Oligo_6	165	all	Oligo	1350	2612
gw19_2_thalamus_CTTTCAAGTGCAATGG	19	GW19	thalamus	thalamus	Astrocyte_34	Astrocyte_1	1	all	Astrocyte	1756	4710
gw19_2_thalamus_CTTTCAAGTGTCGATT	19	GW19	thalamus	thalamus	Astrocyte_34	Astrocyte_1	1	all	Astrocyte	1437	3337
gw19_2_thalamus_CTTTCAAGTTGGTAGG	19	GW19	thalamus	thalamus	Oligo_56	Oligo_6	165	all	Oligo	1349	2561
gw19_2_thalamus_CTTTCAATCTCCACTG	19	GW19	thalamus	thalamus	RG_39	Oligo_8	167	all	RG	2047	4400
gw19_2_thalamus_CTTTCGGAGAGAACCC	19	GW19	thalamus	thalamus	RG_39	Oligo_8	167	all	RG	2178	5665
gw19_2_thalamus_CTTTCGGCACCGCTGA	19	GW19	thalamus	thalamus	Oligo_56	Oligo_6	165	all	Oligo	1679	3346
gw19_2_thalamus_CTTTCGGCACTGCGTG	19	GW19	thalamus	thalamus	Microglia_63	Microglia_2	90	all	Microglia	1382	4119
gw19_2_thalamus_CTTTCGGCATTGACAC	19	GW19	thalamus	thalamus	Astrocyte_34	Astrocyte_1	1	all	Astrocyte	1952	4798
gw19_2_thalamus_CTTTCGGGTAACGCGA	19	GW19	thalamus	thalamus	Astrocyte_34	Astrocyte_1	1	all	Astrocyte	928	1951
gw19_2_thalamus_CTTTCGGGTCGAGCAA	19	GW19	thalamus	thalamus	Astrocyte_34	Astrocyte_1	1	all	Astrocyte	2131	5347
gw19_2_thalamus_CTTTCGGGTCGCCTAG	19	GW19	thalamus	thalamus	Astrocyte_34	Astrocyte_1	1	all	Astrocyte	1627	3823
gw19_2_thalamus_CTTTCGGGTTGTGGAG	19	GW19	thalamus	thalamus	Neuron_92	Neuron_92Neuron	154	all	Neuron	2053	5959
gw19_2_thalamus_CTTTCGGTCACATTGG	19	GW19	thalamus	thalamus	Astrocyte_34	Astrocyte_1	1	all	Astrocyte	2072	5088
gw19_2_thalamus_CTTTCGGTCAGCTCTC	19	GW19	thalamus	thalamus	RG_39	Oligo_8	167	all	RG	2025	4691
gw19_2_thalamus_CTTTCGGTCATGGATC	19	GW19	thalamus	thalamus	Oligo_23	Oligo_11	159	all	Oligo	1994	5869
gw19_2_thalamus_CTTTCGGTCTGCATAG	19	GW19	thalamus	thalamus	GW19_2_35Neuron	Oligo_7	166	all	Neuron	3057	8891
gw19_2_thalamus_GAAACCTAGCATGCGA	19	GW19	thalamus	thalamus	Oligo_23	Oligo_11	159	all	Oligo	1415	3182
gw19_2_thalamus_GAAACCTCAAGTGGGT	19	GW19	thalamus	thalamus	RG_39	Oligo_8	167	all	RG	2902	9493
gw19_2_thalamus_GAAACCTCACAAAGTA	19	GW19	thalamus	thalamus	Neuron_92	Neuron_92Neuron	154	all	Neuron	2104	5423
gw19_2_thalamus_GAAACCTCACCTGCTT	19	GW19	thalamus	thalamus	Microglia_63	Microglia_2	90	all	Microglia	1534	4999
gw19_2_thalamus_GAAACCTGTTTGGAGG	19	GW19	thalamus	thalamus	Neuron_58	Neuron_8	152	all	Neuron	1229	2806
gw19_2_thalamus_GAAACCTTCATTATCC	19	GW19	thalamus	thalamus	Neuron_92	Neuron_92Neuron	154	all	Neuron	2150	6245
gw19_2_thalamus_GAAACCTTCCTGCTAC	19	GW19	thalamus	thalamus	Astrocyte_34	Astrocyte_1	1	all	Astrocyte	1735	4122
gw19_2_thalamus_GAAACCTTCGGACTTA	19	GW19	thalamus	thalamus	RG_39	Oligo_8	167	all	RG	3067	9734
gw19_2_thalamus_GAAACCTTCGTACCTC	19	GW19	thalamus	thalamus	RG_39	Oligo_8	167	all	RG	2295	5447
gw19_2_thalamus_GAAACCTTCTAGTGAC	19	GW19	thalamus	thalamus	Oligo_23	Oligo_11	159	all	Oligo	1353	3024
gw19_2_thalamus_GAAATGAAGAACTCCT	19	GW19	thalamus	thalamus	Neuron_92	Neuron_92Neuron	154	all	Neuron	2591	7306
gw19_2_thalamus_GAAATGACAAGTAGTA	19	GW19	thalamus	thalamus	Neuron_58	Neuron_8	152	all	Neuron	1390	2935
gw19_2_thalamus_GAAATGACAGGTACGA	19	GW19	thalamus	thalamus	Neuron_92	Neuron_92Neuron	154	all	Neuron	1878	4375
gw19_2_thalamus_GAAATGAGTGTATACC	19	GW19	thalamus	thalamus	Oligo_56	Oligo_6	165	all	Oligo	1237	2266
gw19_2_thalamus_GAAATGAGTTAGTTCG	19	GW19	thalamus	thalamus	Astrocyte_34	Astrocyte_1	1	all	Astrocyte	2099	6072
gw19_2_thalamus_GAAATGATCATGCGGC	19	GW19	thalamus	thalamus	Astrocyte_34	Astrocyte_1	1	all	Astrocyte	2102	5194
gw19_2_thalamus_GAAATGATCCTCACGT	19	GW19	thalamus	thalamus	Neuron_92	Neuron_92Neuron	154	all	Neuron	804	1658
gw19_2_thalamus_GAACACTCAACGATTC	19	GW19	thalamus	thalamus	Neuron_92	Neuron_92Neuron	154	all	Neuron	1779	4181
gw19_2_thalamus_GAACACTCAGAATCGG	19	GW19	thalamus	thalamus	Neuron_92	Neuron_92Neuron	154	all	Neuron	1757	4463
gw19_2_thalamus_GAACACTCATGTAACC	19	GW19	thalamus	thalamus	Microglia_63	Microglia_2	90	all	Microglia	1221	3965
gw19_2_thalamus_GAACACTGTGTTGAGG	19	GW19	thalamus	thalamus	RG_39	Oligo_8	167	all	RG	2167	5415
gw19_2_thalamus_GAACACTGTTATAGAG	19	GW19	thalamus	thalamus	Oligo_23	Oligo_11	159	all	Oligo	885	1946
gw19_2_thalamus_GAACGTTCATGGGAAC	19	GW19	thalamus	thalamus	Astrocyte_34	Astrocyte_1	1	all	Astrocyte	2850	7997
gw19_2_thalamus_GAACGTTGTGGCTCTG	19	GW19	thalamus	thalamus	Oligo_23	Oligo_11	159	all	Oligo	2519	7230
gw19_2_thalamus_GAACGTTTCCAAAGGG	19	GW19	thalamus	thalamus	Astrocyte_34	Astrocyte_1	1	all	Astrocyte	2436	6972
gw19_2_thalamus_GAACTGTAGCTCCGAC	19	GW19	thalamus	thalamus	Astrocyte_34	Astrocyte_1	1	all	Astrocyte	2527	6857
gw19_2_thalamus_GAACTGTGTAGATCGG	19	GW19	thalamus	thalamus	Neuron_58	Neuron_8	152	all	Neuron	993	1939
gw19_2_thalamus_GAACTGTGTTGGGCCT	19	GW19	thalamus	thalamus	RG_39	Oligo_8	167	all	RG	1707	3918
gw19_2_thalamus_GAACTGTTCACTTATC	19	GW19	thalamus	thalamus	Oligo_56	Oligo_6	165	all	Oligo	1610	2921
gw19_2_thalamus_GAACTGTTCCGCACGA	19	GW19	thalamus	thalamus	RG_39	Oligo_8	167	all	RG	4326	13106
gw19_2_thalamus_GAACTGTTCGCATAGT	19	GW19	thalamus	thalamus	GW19_2_43Microglia	GW19_2_43MicrogliaMicroglia	60	all	Microglia	1585	3227
gw19_2_thalamus_GAACTGTTCGCCAGAC	19	GW19	thalamus	thalamus	Oligo_23	Oligo_11	159	all	Oligo	1114	2578
gw19_2_thalamus_GAAGAATAGGAACGTC	19	GW19	thalamus	thalamus	Astrocyte_34	Astrocyte_1	1	all	Astrocyte	2156	5642
gw19_2_thalamus_GAAGAATGTACGTGTT	19	GW19	thalamus	thalamus	Astrocyte_34	Astrocyte_1	1	all	Astrocyte	2089	5412
gw19_2_thalamus_GAAGAATGTCGACGCT	19	GW19	thalamus	thalamus	RG_39	Oligo_8	167	all	RG	1797	4246
gw19_2_thalamus_GAAGAATGTGGTCTAT	19	GW19	thalamus	thalamus	Oligo_23	Oligo_11	159	all	Oligo	1417	2931
gw19_2_thalamus_GAAGAATGTGTCTCCT	19	GW19	thalamus	thalamus	Neuron_66	Neuron_66Neuron	148	all	Neuron	840	2139
gw19_2_thalamus_GAAGAATGTTGGTAGG	19	GW19	thalamus	thalamus	RG_39	Oligo_8	167	all	RG	2481	6888
gw19_2_thalamus_GAAGAATTCTAGTCAG	19	GW19	thalamus	thalamus	Oligo_23	Oligo_11	159	all	Oligo	1247	3051
gw19_2_thalamus_GAAGCCCAGATACCAA	19	GW19	thalamus	thalamus	Oligo_56	Oligo_6	165	all	Oligo	1162	2210
gw19_2_thalamus_GAAGCCCAGATTAGTG	19	GW19	thalamus	thalamus	RG_39	Oligo_8	167	all	RG	2321	6801
gw19_2_thalamus_GAAGCCCAGCCAAGGT	19	GW19	thalamus	thalamus	Oligo_23	Oligo_11	159	all	Oligo	1696	4306
gw19_2_thalamus_GAAGCCCAGCCAGTAG	19	GW19	thalamus	thalamus	GW19_2_34Dividing	RG_2	181	all	Dividing	2723	8035
gw19_2_thalamus_GAAGCCCAGCCTGTGC	19	GW19	thalamus	thalamus	Oligo_56	Oligo_6	165	all	Oligo	1770	3662
gw19_2_thalamus_GAAGCCCAGCTAGTTC	19	GW19	thalamus	thalamus	Neuron_92	Neuron_92Neuron	154	all	Neuron	2159	6381
gw19_2_thalamus_GAAGCCCCAGCCTTCT	19	GW19	thalamus	thalamus	Oligo_56	Oligo_6	165	all	Oligo	3164	9846
gw19_2_thalamus_GAAGCCCGTACGCTTA	19	GW19	thalamus	thalamus	GW19_2_34Dividing	RG_2	181	all	Dividing	3375	10759
gw19_2_thalamus_GAAGCCCGTACGGGAT	19	GW19	thalamus	thalamus	Oligo_56	Oligo_6	165	all	Oligo	1289	2251
gw19_2_thalamus_GAAGCCCTCGAGCACC	19	GW19	thalamus	thalamus	RG_39	Oligo_8	167	all	RG	2143	5798
gw19_2_thalamus_GAAGCCCTCGCCTCTA	19	GW19	thalamus	thalamus	RG_39	Oligo_8	167	all	RG	2277	5718
gw19_2_thalamus_GAAGCGAAGAATTGCA	19	GW19	thalamus	thalamus	Oligo_23	Oligo_11	159	all	Oligo	1409	3442
gw19_2_thalamus_GAAGCGAAGGCATCAG	19	GW19	thalamus	thalamus	Astrocyte_34	Astrocyte_1	1	all	Astrocyte	1432	3620
gw19_2_thalamus_GAAGCGAAGGTAAGAG	19	GW19	thalamus	thalamus	Oligo_23	Oligo_11	159	all	Oligo	1351	3488
gw19_2_thalamus_GAAGCGAAGTATCCTG	19	GW19	thalamus	thalamus	Oligo_23	Oligo_11	159	all	Oligo	1664	4078
gw19_2_thalamus_GAAGCGACACCAGACC	19	GW19	thalamus	thalamus	Astrocyte_34	Astrocyte_1	1	all	Astrocyte	2226	5693
gw19_2_thalamus_GAAGCGACATGCTGCG	19	GW19	thalamus	thalamus	Neuron_92	Neuron_92Neuron	154	all	Neuron	2305	6611
gw19_2_thalamus_GAAGCGAGTAACGTTC	19	GW19	thalamus	thalamus	Neuron_92	Neuron_92Neuron	154	all	Neuron	2438	7020
gw19_2_thalamus_GAAGCGAGTGCCGTTG	19	GW19	thalamus	thalamus	Oligo_25	Oligo_1	157	all	Oligo	2095	4540
gw19_2_thalamus_GAAGCGATCACATTGG	19	GW19	thalamus	thalamus	Astrocyte_34	Astrocyte_1	1	all	Astrocyte	836	1389
gw19_2_thalamus_GAAGCGATCCCTGTTG	19	GW19	thalamus	thalamus	Oligo_23	Oligo_11	159	all	Oligo	1766	4027
gw19_2_thalamus_GAAGGACAGCGTTGTT	19	GW19	thalamus	thalamus	Oligo_23	Oligo_11	159	all	Oligo	2524	7585
gw19_2_thalamus_GAAGGACAGGACAACC	19	GW19	thalamus	thalamus	RG_39	Oligo_8	167	all	RG	2370	6507
gw19_2_thalamus_GAAGGACAGTGGATAT	19	GW19	thalamus	thalamus	Microglia_22	Oligo_10	158	all	Microglia	2514	7370
gw19_2_thalamus_GAAGGACCATGGAATA	19	GW19	thalamus	thalamus	Oligo_56	Oligo_6	165	all	Oligo	954	1666
gw19_2_thalamus_GAAGGACGTACAACGG	19	GW19	thalamus	thalamus	Neuron_92	Neuron_92Neuron	154	all	Neuron	1237	2462
gw19_2_thalamus_GAAGGACGTACGCTTA	19	GW19	thalamus	thalamus	Astrocyte_34	Astrocyte_1	1	all	Astrocyte	2221	6165
gw19_2_thalamus_GAAGGACGTCTAGGTT	19	GW19	thalamus	thalamus	Neuron_58	Neuron_8	152	all	Neuron	957	1761
gw19_2_thalamus_GAAGGACTCAGGACAG	19	GW19	thalamus	thalamus	RG_39	Oligo_8	167	all	RG	2148	5284
gw19_2_thalamus_GAAGGGTAGAGGTGCT	19	GW19	thalamus	thalamus	Oligo_23	Oligo_11	159	all	Oligo	2067	5781
gw19_2_thalamus_GAAGGGTAGATTAGTG	19	GW19	thalamus	thalamus	Astrocyte_34	Astrocyte_1	1	all	Astrocyte	1479	3693
gw19_2_thalamus_GAAGGGTCACCTGCAG	19	GW19	thalamus	thalamus	Neuron_92	Neuron_92Neuron	154	all	Neuron	2093	5863
gw19_2_thalamus_GAAGGGTTCACCGGGT	19	GW19	thalamus	thalamus	Oligo_56	Oligo_6	165	all	Oligo	1255	2329
gw19_2_thalamus_GAAGGGTTCCTATTGT	19	GW19	thalamus	thalamus	Astrocyte_34	Astrocyte_1	1	all	Astrocyte	1551	3884
gw19_2_thalamus_GAAGGGTTCTCCTGAC	19	GW19	thalamus	thalamus	Astrocyte_34	Astrocyte_1	1	all	Astrocyte	3942	12684
gw19_2_thalamus_GAAGTAACAGATTTCG	19	GW19	thalamus	thalamus	Neuron_92	Neuron_92Neuron	154	all	Neuron	1545	3250
gw19_2_thalamus_GAAGTAACATGAAGCG	19	GW19	thalamus	thalamus	GW19_2_18Endo	Endo_14	35	all	Endo	5968	32208
gw19_2_thalamus_GAAGTAATCCGAACGC	19	GW19	thalamus	thalamus	Neuron_58	Neuron_8	152	all	Neuron	1267	2563
gw19_2_thalamus_GAAGTAATCTAGTTCT	19	GW19	thalamus	thalamus	GW19_2_18Endo	Endo_14	35	all	Endo	5738	29676
gw19_2_thalamus_GAATAGAAGCCGTAAG	19	GW19	thalamus	thalamus	Oligo_23	Oligo_11	159	all	Oligo	1514	4262
gw19_2_thalamus_GAATAGAAGCCTTCTC	19	GW19	thalamus	thalamus	Oligo_23	Oligo_11	159	all	Oligo	2482	6522
gw19_2_thalamus_GAATAGACATGGATCT	19	GW19	thalamus	thalamus	RG_39	Oligo_8	167	all	RG	2110	5648
gw19_2_thalamus_GAATAGATCAACGCTA	19	GW19	thalamus	thalamus	Astrocyte_34	Astrocyte_1	1	all	Astrocyte	3404	10384
gw19_2_thalamus_GAATAGATCATAAGGA	19	GW19	thalamus	thalamus	GW19_2_34Dividing	RG_2	181	all	Dividing	4097	14007
gw19_2_thalamus_GAATCACCACAGTACT	19	GW19	thalamus	thalamus	Oligo_56	Oligo_6	165	all	Oligo	2753	7377
gw19_2_thalamus_GAATCACCATTAAGCC	19	GW19	thalamus	thalamus	Oligo_23	Oligo_11	159	all	Oligo	1985	4929
gw19_2_thalamus_GAATCACGTACTAGCT	19	GW19	thalamus	thalamus	RG_39	Oligo_8	167	all	RG	2123	5011
gw19_2_thalamus_GAATCACTCCTTATGT	19	GW19	thalamus	thalamus	RG_39	Oligo_8	167	all	RG	3248	9634
gw19_2_thalamus_GAATCGTGTAACAGTA	19	GW19	thalamus	thalamus	RG_39	Oligo_8	167	all	RG	2178	5846
gw19_2_thalamus_GAATCGTGTCTTACAG	19	GW19	thalamus	thalamus	Oligo_56	Oligo_6	165	all	Oligo	1284	2540
gw19_2_thalamus_GAATCGTGTTAGGCTT	19	GW19	thalamus	thalamus	Astrocyte_34	Astrocyte_1	1	all	Astrocyte	1368	3317
gw19_2_thalamus_GAATCGTTCACGGGCT	19	GW19	thalamus	thalamus	Neuron_92	Neuron_92Neuron	154	all	Neuron	1360	2957
gw19_2_thalamus_GAATCGTTCGAGAATA	19	GW19	thalamus	thalamus	RG_39	Oligo_8	167	all	RG	1679	3468
gw19_2_thalamus_GAATCGTTCGCCCAGA	19	GW19	thalamus	thalamus	Oligo_56	Oligo_6	165	all	Oligo	1871	4181
gw19_2_thalamus_GACACGCAGACCAGAC	19	GW19	thalamus	thalamus	Neuron_58	Neuron_8	152	all	Neuron	2114	6013
gw19_2_thalamus_GACACGCAGCCTTTGA	19	GW19	thalamus	thalamus	GW19_2_34Dividing	RG_2	181	all	Dividing	2448	6621
gw19_2_thalamus_GACACGCAGTACGAGC	19	GW19	thalamus	thalamus	RG_39	Oligo_8	167	all	RG	2755	8214
gw19_2_thalamus_GACACGCCACCAGGTC	19	GW19	thalamus	thalamus	Oligo_25	Oligo_1	157	all	Oligo	1876	3843
gw19_2_thalamus_GACACGCCAGCCCACA	19	GW19	thalamus	thalamus	Astrocyte_34	Astrocyte_1	1	all	Astrocyte	3136	9532
gw19_2_thalamus_GACACGCCATCCGTGG	19	GW19	thalamus	thalamus	Astrocyte_34	Astrocyte_1	1	all	Astrocyte	1839	4346
gw19_2_thalamus_GACACGCCATCGTGGC	19	GW19	thalamus	thalamus	Oligo_56	Oligo_6	165	all	Oligo	1414	3082
gw19_2_thalamus_GACACGCGTCAAAGTA	19	GW19	thalamus	thalamus	Oligo_56	Oligo_6	165	all	Oligo	1693	3320
gw19_2_thalamus_GACACGCGTGAGTCAG	19	GW19	thalamus	thalamus	Astrocyte_34	Astrocyte_1	1	all	Astrocyte	1751	4206
gw19_2_thalamus_GACACGCGTGGTAACG	19	GW19	thalamus	thalamus	Astrocyte_34	Astrocyte_1	1	all	Astrocyte	1837	4174
gw19_2_thalamus_GACACGCGTTGTGGCC	19	GW19	thalamus	thalamus	Astrocyte_34	Astrocyte_1	1	all	Astrocyte	1324	3043
gw19_2_thalamus_GACAGCCAGAAGTCAT	19	GW19	thalamus	thalamus	Oligo_56	Oligo_6	165	all	Oligo	873	1440
gw19_2_thalamus_GACAGCCAGTTACGAA	19	GW19	thalamus	thalamus	Neuron_92	Neuron_92Neuron	154	all	Neuron	2635	7469
gw19_2_thalamus_GACAGCCAGTTTCGAC	19	GW19	thalamus	thalamus	Oligo_23	Oligo_11	159	all	Oligo	1448	3365
gw19_2_thalamus_GACAGCCCAAGTCCCG	19	GW19	thalamus	thalamus	Astrocyte_34	Astrocyte_1	1	all	Astrocyte	2901	8329
gw19_2_thalamus_GACAGCCCAATGAGCG	19	GW19	thalamus	thalamus	Oligo_56	Oligo_6	165	all	Oligo	2074	4852
gw19_2_thalamus_GACAGCCCAATTCTCT	19	GW19	thalamus	thalamus	Oligo_56	Oligo_6	165	all	Oligo	1678	3481
gw19_2_thalamus_GACAGCCCACTTCCTG	19	GW19	thalamus	thalamus	GW19_2_18Endo	Endo_14	35	all	Endo	3162	11014
gw19_2_thalamus_GACAGCCTCAGGACAG	19	GW19	thalamus	thalamus	Astrocyte_34	Astrocyte_1	1	all	Astrocyte	3970	14045
gw19_2_thalamus_GACATCAAGCACTAGG	19	GW19	thalamus	thalamus	RG_39	Oligo_8	167	all	RG	2230	5878
gw19_2_thalamus_GACATCACAGGAATCG	19	GW19	thalamus	thalamus	Oligo_23	Oligo_11	159	all	Oligo	1410	3178
gw19_2_thalamus_GACATCAGTAACAGGC	19	GW19	thalamus	thalamus	Neuron_92	Neuron_92Neuron	154	all	Neuron	3028	9134
gw19_2_thalamus_GACATCAGTCGAACAG	19	GW19	thalamus	thalamus	Astrocyte_34	Astrocyte_1	1	all	Astrocyte	2547	7676
gw19_2_thalamus_GACATCAGTCTACACA	19	GW19	thalamus	thalamus	Astrocyte_34	Astrocyte_1	1	all	Astrocyte	1508	3707
gw19_2_thalamus_GACATCAGTGGATTTC	19	GW19	thalamus	thalamus	Astrocyte_34	Astrocyte_1	1	all	Astrocyte	1212	2554
gw19_2_thalamus_GACATCATCAAGAATG	19	GW19	thalamus	thalamus	Oligo_56	Oligo_6	165	all	Oligo	1462	2872
gw19_2_thalamus_GACATCATCGTGGACC	19	GW19	thalamus	thalamus	Oligo_23	Oligo_11	159	all	Oligo	1426	3199
gw19_2_thalamus_GACCAATAGAGCTGAC	19	GW19	thalamus	thalamus	Neuron_92	Neuron_92Neuron	154	all	Neuron	2436	6886
gw19_2_thalamus_GACCAATAGTGCCCGT	19	GW19	thalamus	thalamus	Oligo_23	Oligo_11	159	all	Oligo	2253	6971
gw19_2_thalamus_GACCAATCAAGCGCAA	19	GW19	thalamus	thalamus	GW19_2_34Dividing	RG_2	181	all	Dividing	2200	5694
gw19_2_thalamus_GACCAATCAAGGCTTT	19	GW19	thalamus	thalamus	Astrocyte_34	Astrocyte_1	1	all	Astrocyte	2091	5148
gw19_2_thalamus_GACCAATCAAGTGATA	19	GW19	thalamus	thalamus	Astrocyte_34	Astrocyte_1	1	all	Astrocyte	2035	4878
gw19_2_thalamus_GACCAATCAATGAGCG	19	GW19	thalamus	thalamus	Oligo_56	Oligo_6	165	all	Oligo	1138	2142
gw19_2_thalamus_GACCAATCACCCTGTT	19	GW19	thalamus	thalamus	GW19_2_34Dividing	RG_2	181	all	Dividing	1554	2989
gw19_2_thalamus_GACCAATGTCCAATCA	19	GW19	thalamus	thalamus	Astrocyte_34	Astrocyte_1	1	all	Astrocyte	2156	5749
gw19_2_thalamus_GACCAATTCGACATTG	19	GW19	thalamus	thalamus	Neuron_58	Neuron_8	152	all	Neuron	1884	4634
gw19_2_thalamus_GACCAATTCGATCCAA	19	GW19	thalamus	thalamus	GW19_2_35Neuron	Oligo_7	166	all	Neuron	1903	5588
gw19_2_thalamus_GACCCAGAGTCTTCCC	19	GW19	thalamus	thalamus	Neuron_58	Neuron_8	152	all	Neuron	2076	4717
gw19_2_thalamus_GACCCAGCAATACCCA	19	GW19	thalamus	thalamus	GW19_2_43Microglia	GW19_2_43MicrogliaMicroglia	60	all	Microglia	1305	2772
gw19_2_thalamus_GACCCAGCACTTGTCC	19	GW19	thalamus	thalamus	GW19_2_35Neuron	Oligo_7	166	all	Neuron	7237	40334
gw19_2_thalamus_GACCCAGGTAGGCAGT	19	GW19	thalamus	thalamus	Oligo_23	Oligo_11	159	all	Oligo	1666	3880
gw19_2_thalamus_GACCCAGTCAACCTCC	19	GW19	thalamus	thalamus	Astrocyte_34	Astrocyte_1	1	all	Astrocyte	883	1721
gw19_2_thalamus_GACCCAGTCGTTCATT	19	GW19	thalamus	thalamus	Oligo_23	Oligo_11	159	all	Oligo	874	1986
gw19_2_thalamus_GACCCAGTCTGAGGCC	19	GW19	thalamus	thalamus	Neuron_92	Neuron_92Neuron	154	all	Neuron	2052	5613
gw19_2_thalamus_GACCCTTAGAACTGAT	19	GW19	thalamus	thalamus	Astrocyte_34	Astrocyte_1	1	all	Astrocyte	2286	6135
gw19_2_thalamus_GACCCTTAGGACGCAT	19	GW19	thalamus	thalamus	RG_39	Oligo_8	167	all	RG	2237	5333
gw19_2_thalamus_GACCCTTCAATGACCT	19	GW19	thalamus	thalamus	Oligo_23	Oligo_11	159	all	Oligo	2177	5822
gw19_2_thalamus_GACCCTTCACTGTGTA	19	GW19	thalamus	thalamus	Neuron_92	Neuron_92Neuron	154	all	Neuron	1834	4416
gw19_2_thalamus_GACCCTTGTACCTGTA	19	GW19	thalamus	thalamus	Neuron_92	Neuron_92Neuron	154	all	Neuron	2087	5505
gw19_2_thalamus_GACCCTTGTCCAGAAG	19	GW19	thalamus	thalamus	RG_39	Oligo_8	167	all	RG	5198	21307
gw19_2_thalamus_GACCCTTGTCTAATCG	19	GW19	thalamus	thalamus	Oligo_23	Oligo_11	159	all	Oligo	2398	6003
gw19_2_thalamus_GACCCTTGTTGCCGCA	19	GW19	thalamus	thalamus	Astrocyte_34	Astrocyte_1	1	all	Astrocyte	2307	5738
gw19_2_thalamus_GACCCTTTCATTTCGT	19	GW19	thalamus	thalamus	Microglia_63	Microglia_2	90	all	Microglia	1018	3385
gw19_2_thalamus_GACCCTTTCTGGGTCG	19	GW19	thalamus	thalamus	Oligo_23	Oligo_11	159	all	Oligo	1670	4698
gw19_2_thalamus_GACCGTGAGGTTCTAC	19	GW19	thalamus	thalamus	Astrocyte_34	Astrocyte_1	1	all	Astrocyte	891	1654
gw19_2_thalamus_GACCGTGAGTTTCGGT	19	GW19	thalamus	thalamus	Astrocyte_34	Astrocyte_1	1	all	Astrocyte	1905	4234
gw19_2_thalamus_GACCGTGCACTCATAG	19	GW19	thalamus	thalamus	Neuron_92	Neuron_92Neuron	154	all	Neuron	2242	6511
gw19_2_thalamus_GACCGTGCAGCTACTA	19	GW19	thalamus	thalamus	Astrocyte_34	Astrocyte_1	1	all	Astrocyte	2416	6587
gw19_2_thalamus_GACCGTGGTGCTGCAC	19	GW19	thalamus	thalamus	GW19_2_34Dividing	RG_2	181	all	Dividing	1659	4301
gw19_2_thalamus_GACCGTGGTGTTACAC	19	GW19	thalamus	thalamus	Astrocyte_34	Astrocyte_1	1	all	Astrocyte	1536	3908
gw19_2_thalamus_GACCGTGTCGACCAAT	19	GW19	thalamus	thalamus	Oligo_56	Oligo_6	165	all	Oligo	1389	2938
gw19_2_thalamus_GACCGTGTCGCTTGCT	19	GW19	thalamus	thalamus	Oligo_23	Oligo_11	159	all	Oligo	2191	5834
gw19_2_thalamus_GACCTTCAGTAAGCAT	19	GW19	thalamus	thalamus	Oligo_56	Oligo_6	165	all	Oligo	1482	3210
gw19_2_thalamus_GACCTTCCAAGTGTCT	19	GW19	thalamus	thalamus	Astrocyte_34	Astrocyte_1	1	all	Astrocyte	1175	2524
gw19_2_thalamus_GACCTTCCAATACGCT	19	GW19	thalamus	thalamus	Neuron_58	Neuron_8	152	all	Neuron	2918	7938
gw19_2_thalamus_GACCTTCCACAACCGC	19	GW19	thalamus	thalamus	Neuron_92	Neuron_92Neuron	154	all	Neuron	2294	5651
gw19_2_thalamus_GACCTTCCACTTGGCG	19	GW19	thalamus	thalamus	Microglia_63	Microglia_2	90	all	Microglia	983	2707
gw19_2_thalamus_GACCTTCCATCCAACA	19	GW19	thalamus	thalamus	Neuron_92	Neuron_92Neuron	154	all	Neuron	3101	8945
gw19_2_thalamus_GACCTTCGTAAGTTGA	19	GW19	thalamus	thalamus	RG_39	Oligo_8	167	all	RG	2002	4440
gw19_2_thalamus_GACCTTCGTCAGCGTC	19	GW19	thalamus	thalamus	Astrocyte_34	Astrocyte_1	1	all	Astrocyte	1559	4247
gw19_2_thalamus_GACCTTCTCAAACGTC	19	GW19	thalamus	thalamus	Astrocyte_34	Astrocyte_1	1	all	Astrocyte	1519	3181
gw19_2_thalamus_GACCTTCTCGTAGGGA	19	GW19	thalamus	thalamus	Oligo_56	Oligo_6	165	all	Oligo	1518	2932
gw19_2_thalamus_GACGCTGAGAGTGTGC	19	GW19	thalamus	thalamus	Astrocyte_34	Astrocyte_1	1	all	Astrocyte	3018	9623
gw19_2_thalamus_GACGCTGAGTCGTCTA	19	GW19	thalamus	thalamus	Astrocyte_34	Astrocyte_1	1	all	Astrocyte	1645	3454
gw19_2_thalamus_GACGCTGAGTTGTCAC	19	GW19	thalamus	thalamus	Oligo_23	Oligo_11	159	all	Oligo	1546	3411
gw19_2_thalamus_GACGCTGGTCGTACTA	19	GW19	thalamus	thalamus	RG_39	Oligo_8	167	all	RG	2507	7204
gw19_2_thalamus_GACGCTGTCAAACTGC	19	GW19	thalamus	thalamus	Oligo_56	Oligo_6	165	all	Oligo	1734	3775
gw19_2_thalamus_GACGCTGTCCGTGGCA	19	GW19	thalamus	thalamus	Oligo_56	Oligo_6	165	all	Oligo	1025	1740
gw19_2_thalamus_GACGTTACAGATCCAT	19	GW19	thalamus	thalamus	Neuron_92	Neuron_92Neuron	154	all	Neuron	1698	4278
gw19_2_thalamus_GACGTTACAGCATTGT	19	GW19	thalamus	thalamus	Microglia_63	Microglia_2	90	all	Microglia	1841	6858
gw19_2_thalamus_GACGTTATCCAGTTCC	19	GW19	thalamus	thalamus	Neuron_66	Neuron_66Neuron	148	all	Neuron	842	2033
gw19_2_thalamus_GACGTTATCGTCTAAG	19	GW19	thalamus	thalamus	Microglia_63	Microglia_2	90	all	Microglia	1214	4194
gw19_2_thalamus_GACTATGAGATGGGCT	19	GW19	thalamus	thalamus	Neuron_58	Neuron_8	152	all	Neuron	1350	2681
gw19_2_thalamus_GACTATGAGGGATCTG	19	GW19	thalamus	thalamus	RG_39	Oligo_8	167	all	RG	5389	23738
gw19_2_thalamus_GACTATGAGTCTCTGA	19	GW19	thalamus	thalamus	Neuron_92	Neuron_92Neuron	154	all	Neuron	2153	5994
gw19_2_thalamus_GACTATGCAAGTAGTA	19	GW19	thalamus	thalamus	Microglia_63	Microglia_2	90	all	Microglia	1143	4106
gw19_2_thalamus_GACTATGCAATGAACA	19	GW19	thalamus	thalamus	GW19_2_34Dividing	RG_2	181	all	Dividing	2577	6878
gw19_2_thalamus_GACTATGCACAAGTGG	19	GW19	thalamus	thalamus	GW19_2_34Dividing	RG_2	181	all	Dividing	2147	4626
gw19_2_thalamus_GACTATGGTCGCGTTG	19	GW19	thalamus	thalamus	Neuron_92	Neuron_92Neuron	154	all	Neuron	2170	5861
gw19_2_thalamus_GACTATGGTCTTCGAA	19	GW19	thalamus	thalamus	Astrocyte_34	Astrocyte_1	1	all	Astrocyte	964	1816
gw19_2_thalamus_GACTATGTCGCTTGCT	19	GW19	thalamus	thalamus	Neuron_92	Neuron_92Neuron	154	all	Neuron	2222	6307
gw19_2_thalamus_GACTCAAAGCAGTAAT	19	GW19	thalamus	thalamus	RG_39	Oligo_8	167	all	RG	2870	7732
gw19_2_thalamus_GACTCAAAGGCATCAG	19	GW19	thalamus	thalamus	Neuron_92	Neuron_92Neuron	154	all	Neuron	2561	7374
gw19_2_thalamus_GACTCAACAGATCCAT	19	GW19	thalamus	thalamus	RG_39	Oligo_8	167	all	RG	2480	6936
gw19_2_thalamus_GACTCAAGTGATACCT	19	GW19	thalamus	thalamus	Oligo_23	Oligo_11	159	all	Oligo	1831	4723
gw19_2_thalamus_GACTCAAGTTAGAAGT	19	GW19	thalamus	thalamus	GW19_2_34Dividing	RG_2	181	all	Dividing	2688	6849
gw19_2_thalamus_GACTCAATCAGACAAA	19	GW19	thalamus	thalamus	Microglia_63	Microglia_2	90	all	Microglia	1797	7246
gw19_2_thalamus_GACTCAATCCCTAGGG	19	GW19	thalamus	thalamus	Oligo_23	Oligo_11	159	all	Oligo	1111	2200
gw19_2_thalamus_GACTCAATCGCTACGG	19	GW19	thalamus	thalamus	Astrocyte_34	Astrocyte_1	1	all	Astrocyte	2242	5802
gw19_2_thalamus_GACTCAATCTAAGGAA	19	GW19	thalamus	thalamus	Oligo_23	Oligo_11	159	all	Oligo	1435	4627
gw19_2_thalamus_GACTCTCAGGCTAACG	19	GW19	thalamus	thalamus	Astrocyte_34	Astrocyte_1	1	all	Astrocyte	1240	2200
gw19_2_thalamus_GACTCTCCAAGTGACG	19	GW19	thalamus	thalamus	Astrocyte_34	Astrocyte_1	1	all	Astrocyte	1091	2037
gw19_2_thalamus_GACTCTCCAGACAAGC	19	GW19	thalamus	thalamus	Oligo_56	Oligo_6	165	all	Oligo	1263	2539
gw19_2_thalamus_GACTCTCCATATGGCT	19	GW19	thalamus	thalamus	Astrocyte_34	Astrocyte_1	1	all	Astrocyte	2181	5552
gw19_2_thalamus_GACTCTCCATTGTCGA	19	GW19	thalamus	thalamus	Oligo_56	Oligo_6	165	all	Oligo	1284	2398
gw19_2_thalamus_GACTCTCGTAGCGCCT	19	GW19	thalamus	thalamus	Astrocyte_34	Astrocyte_1	1	all	Astrocyte	2577	6987
gw19_2_thalamus_GACTCTCGTCTAGGTT	19	GW19	thalamus	thalamus	Astrocyte_34	Astrocyte_1	1	all	Astrocyte	2170	5102
gw19_2_thalamus_GACTCTCTCCGAGATT	19	GW19	thalamus	thalamus	Neuron_58	Neuron_8	152	all	Neuron	871	1512
gw19_2_thalamus_GACTGATAGCGATGGT	19	GW19	thalamus	thalamus	Oligo_23	Oligo_11	159	all	Oligo	1110	2052
gw19_2_thalamus_GACTGATAGCGTGCTC	19	GW19	thalamus	thalamus	Oligo_23	Oligo_11	159	all	Oligo	1869	3508
gw19_2_thalamus_GACTGATCATGGAAGC	19	GW19	thalamus	thalamus	Astrocyte_34	Astrocyte_1	1	all	Astrocyte	796	1531
gw19_2_thalamus_GACTGATGTTCATCGA	19	GW19	thalamus	thalamus	Astrocyte_34	Astrocyte_1	1	all	Astrocyte	1181	2535
gw19_2_thalamus_GACTGATTCTCTGGTC	19	GW19	thalamus	thalamus	Astrocyte_34	Astrocyte_1	1	all	Astrocyte	1700	3711
gw19_2_thalamus_GACTTCCAGCGCTGAA	19	GW19	thalamus	thalamus	Astrocyte_34	Astrocyte_1	1	all	Astrocyte	2097	5708
gw19_2_thalamus_GACTTCCAGGTCGTAG	19	GW19	thalamus	thalamus	Neuron_92	Neuron_92Neuron	154	all	Neuron	2134	6158
gw19_2_thalamus_GACTTCCAGGTTACAA	19	GW19	thalamus	thalamus	Astrocyte_34	Astrocyte_1	1	all	Astrocyte	1473	3816
gw19_2_thalamus_GACTTCCAGTGAGGTC	19	GW19	thalamus	thalamus	GW19_2_18Endo	Endo_14	35	all	Endo	6638	38065
gw19_2_thalamus_GACTTCCCAAACACCT	19	GW19	thalamus	thalamus	Oligo_56	Oligo_6	165	all	Oligo	1591	3018
gw19_2_thalamus_GACTTCCCAGCATTGT	19	GW19	thalamus	thalamus	Oligo_23	Oligo_11	159	all	Oligo	1262	2447
gw19_2_thalamus_GACTTCCCAGTAGTGG	19	GW19	thalamus	thalamus	Microglia_63	Microglia_2	90	all	Microglia	1090	3901
gw19_2_thalamus_GACTTCCGTAGCCAGA	19	GW19	thalamus	thalamus	RG_39	Oligo_8	167	all	RG	2400	6410
gw19_2_thalamus_GACTTCCGTCGACGCT	19	GW19	thalamus	thalamus	Astrocyte_34	Astrocyte_1	1	all	Astrocyte	2275	5787
gw19_2_thalamus_GACTTCCTCTATGTGG	19	GW19	thalamus	thalamus	Astrocyte_34	Astrocyte_1	1	all	Astrocyte	1591	4029
gw19_2_thalamus_GAGAAATAGCATTGAA	19	GW19	thalamus	thalamus	Neuron_58	Neuron_8	152	all	Neuron	862	1447
gw19_2_thalamus_GAGAAATCAACCCTCT	19	GW19	thalamus	thalamus	Oligo_56	Oligo_6	165	all	Oligo	1370	2616
gw19_2_thalamus_GAGAAATCACAGTGTT	19	GW19	thalamus	thalamus	RG_39	Oligo_8	167	all	RG	2309	6063
gw19_2_thalamus_GAGAAATGTACTCGTA	19	GW19	thalamus	thalamus	Neuron_92	Neuron_92Neuron	154	all	Neuron	1559	3384
gw19_2_thalamus_GAGAAATGTCGCATGC	19	GW19	thalamus	thalamus	RG_39	Oligo_8	167	all	RG	5337	22378
gw19_2_thalamus_GAGAAATTCAGAACCT	19	GW19	thalamus	thalamus	RG_39	Oligo_8	167	all	RG	2290	6280
gw19_2_thalamus_GAGAAATTCATCGCTC	19	GW19	thalamus	thalamus	Astrocyte_34	Astrocyte_1	1	all	Astrocyte	1618	3383
gw19_2_thalamus_GAGACCCAGAGAGTTT	19	GW19	thalamus	thalamus	GW19_2_34Dividing	RG_2	181	all	Dividing	2308	6162
gw19_2_thalamus_GAGACCCAGCGCACAA	19	GW19	thalamus	thalamus	Astrocyte_34	Astrocyte_1	1	all	Astrocyte	2424	6812
gw19_2_thalamus_GAGACCCAGTAGTCTC	19	GW19	thalamus	thalamus	Astrocyte_34	Astrocyte_1	1	all	Astrocyte	1982	5056
gw19_2_thalamus_GAGACCCCAGACACAG	19	GW19	thalamus	thalamus	Neuron_92	Neuron_92Neuron	154	all	Neuron	2521	7500
gw19_2_thalamus_GAGACCCGTATCGGTT	19	GW19	thalamus	thalamus	Oligo_23	Oligo_11	159	all	Oligo	1811	5152
gw19_2_thalamus_GAGACCCGTTCAGGTT	19	GW19	thalamus	thalamus	Neuron_92	Neuron_92Neuron	154	all	Neuron	2680	8674
gw19_2_thalamus_GAGACTTAGCTGGAGT	19	GW19	thalamus	thalamus	Neuron_58	Neuron_8	152	all	Neuron	2332	6195
gw19_2_thalamus_GAGACTTGTAGATGTA	19	GW19	thalamus	thalamus	Neuron_92	Neuron_92Neuron	154	all	Neuron	1270	2769
gw19_2_thalamus_GAGACTTGTGTGTACT	19	GW19	thalamus	thalamus	Astrocyte_34	Astrocyte_1	1	all	Astrocyte	1497	3774
gw19_2_thalamus_GAGACTTTCACCTACC	19	GW19	thalamus	thalamus	Neuron_58	Neuron_8	152	all	Neuron	954	1764
gw19_2_thalamus_GAGACTTTCGCGATCG	19	GW19	thalamus	thalamus	Oligo_23	Oligo_11	159	all	Oligo	1621	3519
gw19_2_thalamus_GAGACTTTCGTTAGAC	19	GW19	thalamus	thalamus	Oligo_23	Oligo_11	159	all	Oligo	2300	5811
gw19_2_thalamus_GAGAGGTAGGCCACCT	19	GW19	thalamus	thalamus	GW19_2_34Dividing	RG_2	181	all	Dividing	2687	7491
gw19_2_thalamus_GAGAGGTAGGGTTTCT	19	GW19	thalamus	thalamus	Astrocyte_34	Astrocyte_1	1	all	Astrocyte	1823	4263
gw19_2_thalamus_GAGAGGTCAATCGCAT	19	GW19	thalamus	thalamus	Astrocyte_34	Astrocyte_1	1	all	Astrocyte	2167	5297
gw19_2_thalamus_GAGAGGTCACGTAGTT	19	GW19	thalamus	thalamus	Astrocyte_34	Astrocyte_1	1	all	Astrocyte	1980	5219
gw19_2_thalamus_GAGAGGTCAGGTCCGT	19	GW19	thalamus	thalamus	RG_39	Oligo_8	167	all	RG	2563	7540
gw19_2_thalamus_GAGAGGTCATAAGATG	19	GW19	thalamus	thalamus	Oligo_23	Oligo_11	159	all	Oligo	1346	3851
gw19_2_thalamus_GAGAGGTGTGTAGTGG	19	GW19	thalamus	thalamus	GW19_2_35Neuron	Oligo_7	166	all	Neuron	4100	14378
gw19_2_thalamus_GAGAGGTGTTACGCCG	19	GW19	thalamus	thalamus	Neuron_92	Neuron_92Neuron	154	all	Neuron	2907	8820
gw19_2_thalamus_GAGAGGTGTTGTATGC	19	GW19	thalamus	thalamus	Astrocyte_34	Astrocyte_1	1	all	Astrocyte	2281	6160
gw19_2_thalamus_GAGAGGTGTTGTTGAC	19	GW19	thalamus	thalamus	GW19_2_34Dividing	RG_2	181	all	Dividing	3766	12586
gw19_2_thalamus_GAGAGGTGTTGTTTGG	19	GW19	thalamus	thalamus	Oligo_23	Oligo_11	159	all	Oligo	1383	3025
gw19_2_thalamus_GAGAGGTGTTTCCATT	19	GW19	thalamus	thalamus	Astrocyte_34	Astrocyte_1	1	all	Astrocyte	1398	3393
gw19_2_thalamus_GAGAGGTTCGAAGTGG	19	GW19	thalamus	thalamus	Oligo_56	Oligo_6	165	all	Oligo	1347	2765
gw19_2_thalamus_GAGAGGTTCGCCTTGT	19	GW19	thalamus	thalamus	Astrocyte_34	Astrocyte_1	1	all	Astrocyte	2462	6061
gw19_2_thalamus_GAGATGGAGAAGTGTT	19	GW19	thalamus	thalamus	Oligo_23	Oligo_11	159	all	Oligo	1650	4440
gw19_2_thalamus_GAGATGGAGAGCCGTA	19	GW19	thalamus	thalamus	GW19_2_43Microglia	GW19_2_43MicrogliaMicroglia	60	all	Microglia	1411	2971
gw19_2_thalamus_GAGATGGCACGCGGTT	19	GW19	thalamus	thalamus	RG_39	Oligo_8	167	all	RG	2119	5409
gw19_2_thalamus_GAGATGGCAGTAGTTC	19	GW19	thalamus	thalamus	RG_39	Oligo_8	167	all	RG	1101	2153
gw19_2_thalamus_GAGATGGGTACTCGCG	19	GW19	thalamus	thalamus	Neuron_92	Neuron_92Neuron	154	all	Neuron	1735	3972
gw19_2_thalamus_GAGATGGGTAGACAGC	19	GW19	thalamus	thalamus	Neuron_58	Neuron_8	152	all	Neuron	897	1590
gw19_2_thalamus_GAGATGGGTCGTTATG	19	GW19	thalamus	thalamus	RG_39	Oligo_8	167	all	RG	1758	4811
gw19_2_thalamus_GAGATGGGTTACACTG	19	GW19	thalamus	thalamus	Oligo_56	Oligo_6	165	all	Oligo	1223	2336
gw19_2_thalamus_GAGATGGGTTCCAAAC	19	GW19	thalamus	thalamus	Astrocyte_34	Astrocyte_1	1	all	Astrocyte	2015	4909
gw19_2_thalamus_GAGCCTGAGAAGGATG	19	GW19	thalamus	thalamus	Microglia_63	Microglia_2	90	all	Microglia	1160	3559
gw19_2_thalamus_GAGCCTGAGACTGAGC	19	GW19	thalamus	thalamus	Oligo_23	Oligo_11	159	all	Oligo	1207	2786
gw19_2_thalamus_GAGCCTGAGCAACAAT	19	GW19	thalamus	thalamus	GW19_2_34Dividing	RG_2	181	all	Dividing	2264	5277
gw19_2_thalamus_GAGCCTGAGGGCGAGA	19	GW19	thalamus	thalamus	Astrocyte_34	Astrocyte_1	1	all	Astrocyte	2204	5767
gw19_2_thalamus_GAGCCTGGTAGTATAG	19	GW19	thalamus	thalamus	Oligo_56	Oligo_6	165	all	Oligo	1617	3436
gw19_2_thalamus_GAGCCTGGTGGCTACC	19	GW19	thalamus	thalamus	Astrocyte_34	Astrocyte_1	1	all	Astrocyte	1625	3903
gw19_2_thalamus_GAGCTGCAGAAGAACG	19	GW19	thalamus	thalamus	Oligo_56	Oligo_6	165	all	Oligo	1149	2096
gw19_2_thalamus_GAGCTGCAGACTTCGT	19	GW19	thalamus	thalamus	Astrocyte_34	Astrocyte_1	1	all	Astrocyte	1754	4535
gw19_2_thalamus_GAGCTGCAGCCGCTTG	19	GW19	thalamus	thalamus	Oligo_56	Oligo_6	165	all	Oligo	818	1423
gw19_2_thalamus_GAGCTGCCACCCTTAC	19	GW19	thalamus	thalamus	Neuron_92	Neuron_92Neuron	154	all	Neuron	1566	3501
gw19_2_thalamus_GAGCTGCGTTCGGCCA	19	GW19	thalamus	thalamus	Astrocyte_34	Astrocyte_1	1	all	Astrocyte	1684	4355
gw19_2_thalamus_GAGCTGCTCGTTCCCA	19	GW19	thalamus	thalamus	Astrocyte_34	Astrocyte_1	1	all	Astrocyte	2085	5245
gw19_2_thalamus_GAGCTGCTCGTTCCTG	19	GW19	thalamus	thalamus	Astrocyte_34	Astrocyte_1	1	all	Astrocyte	2088	5296
gw19_2_thalamus_GAGGCAAAGGCATTTC	19	GW19	thalamus	thalamus	GW19_2_34Dividing	RG_2	181	all	Dividing	2427	6320
gw19_2_thalamus_GAGGCAAAGTCGCCCA	19	GW19	thalamus	thalamus	Astrocyte_34	Astrocyte_1	1	all	Astrocyte	1965	4880
gw19_2_thalamus_GAGGCAAAGTTAGTGA	19	GW19	thalamus	thalamus	Astrocyte_34	Astrocyte_1	1	all	Astrocyte	2159	5499
gw19_2_thalamus_GAGGCAAGTCTACTGA	19	GW19	thalamus	thalamus	Astrocyte_34	Astrocyte_1	1	all	Astrocyte	2399	6309
gw19_2_thalamus_GAGGCAAGTGTTCAGT	19	GW19	thalamus	thalamus	Neuron_92	Neuron_92Neuron	154	all	Neuron	1682	4165
gw19_2_thalamus_GAGGCAATCTGAGCAT	19	GW19	thalamus	thalamus	Oligo_23	Oligo_11	159	all	Oligo	1481	4432
gw19_2_thalamus_GAGGCCTAGGACGGAG	19	GW19	thalamus	thalamus	Oligo_23	Oligo_11	159	all	Oligo	1745	4197
gw19_2_thalamus_GAGGCCTAGTTCCAGT	19	GW19	thalamus	thalamus	Astrocyte_34	Astrocyte_1	1	all	Astrocyte	1930	5109
gw19_2_thalamus_GAGGCCTAGTTGGGAC	19	GW19	thalamus	thalamus	Astrocyte_34	Astrocyte_1	1	all	Astrocyte	2074	5487
gw19_2_thalamus_GAGGCCTCAGTCGTTA	19	GW19	thalamus	thalamus	RG_39	Oligo_8	167	all	RG	2148	6144
gw19_2_thalamus_GAGGCCTTCGAGCCAC	19	GW19	thalamus	thalamus	Oligo_56	Oligo_6	165	all	Oligo	1789	3966
gw19_2_thalamus_GAGGGATAGAAAGCGA	19	GW19	thalamus	thalamus	Astrocyte_34	Astrocyte_1	1	all	Astrocyte	2177	5292
gw19_2_thalamus_GAGGGATCAAAGAGTT	19	GW19	thalamus	thalamus	Astrocyte_34	Astrocyte_1	1	all	Astrocyte	1446	3023
gw19_2_thalamus_GAGGGATCAACTGATC	19	GW19	thalamus	thalamus	Oligo_23	Oligo_11	159	all	Oligo	1303	3250
gw19_2_thalamus_GAGGGATCACCTGTCT	19	GW19	thalamus	thalamus	Astrocyte_34	Astrocyte_1	1	all	Astrocyte	1943	4909
gw19_2_thalamus_GAGGGATCACGATAGG	19	GW19	thalamus	thalamus	Oligo_56	Oligo_6	165	all	Oligo	1700	3545
gw19_2_thalamus_GAGGGATCACTAAACC	19	GW19	thalamus	thalamus	Neuron_92	Neuron_92Neuron	154	all	Neuron	2396	6569
gw19_2_thalamus_GAGGGATCAGCTGAAG	19	GW19	thalamus	thalamus	RG_39	Oligo_8	167	all	RG	2494	7284
gw19_2_thalamus_GAGGGATGTACCCGAC	19	GW19	thalamus	thalamus	Oligo_56	Oligo_6	165	all	Oligo	1512	3383
gw19_2_thalamus_GAGGGATGTATGGTTC	19	GW19	thalamus	thalamus	GW19_2_35Neuron	Oligo_7	166	all	Neuron	1848	5073
gw19_2_thalamus_GAGGGATTCGAGATGG	19	GW19	thalamus	thalamus	Oligo_56	Oligo_6	165	all	Oligo	1083	1997
gw19_2_thalamus_GAGGGTAAGAGTGTTA	19	GW19	thalamus	thalamus	Astrocyte_34	Astrocyte_1	1	all	Astrocyte	3163	9082
gw19_2_thalamus_GAGGGTACAGTTAGAA	19	GW19	thalamus	thalamus	Microglia_22	Oligo_10	158	all	Microglia	1409	3135
gw19_2_thalamus_GAGGGTACATGACGGA	19	GW19	thalamus	thalamus	Oligo_23	Oligo_11	159	all	Oligo	1424	3169
gw19_2_thalamus_GAGGGTACATTCCTCG	19	GW19	thalamus	thalamus	Neuron_92	Neuron_92Neuron	154	all	Neuron	1743	4416
gw19_2_thalamus_GAGTCATAGAGCAGAA	19	GW19	thalamus	thalamus	Astrocyte_34	Astrocyte_1	1	all	Astrocyte	1845	4994
gw19_2_thalamus_GAGTCATAGCGCCGTT	19	GW19	thalamus	thalamus	Oligo_23	Oligo_11	159	all	Oligo	1352	3298
gw19_2_thalamus_GAGTCATAGTGGCAGT	19	GW19	thalamus	thalamus	Neuron_58	Neuron_8	152	all	Neuron	1528	3227
gw19_2_thalamus_GAGTCATCACATGACT	19	GW19	thalamus	thalamus	Astrocyte_34	Astrocyte_1	1	all	Astrocyte	870	1745
gw19_2_thalamus_GAGTCATCACTACAGT	19	GW19	thalamus	thalamus	Astrocyte_34	Astrocyte_1	1	all	Astrocyte	1875	4749
gw19_2_thalamus_GAGTCATCATGTCAGT	19	GW19	thalamus	thalamus	GW19_2_35Neuron	Oligo_7	166	all	Neuron	2389	6339
gw19_2_thalamus_GAGTCATGTAACCAGG	19	GW19	thalamus	thalamus	Astrocyte_34	Astrocyte_1	1	all	Astrocyte	881	1651
gw19_2_thalamus_GAGTCATGTTTCCAAG	19	GW19	thalamus	thalamus	Oligo_23	Oligo_11	159	all	Oligo	1745	3889
gw19_2_thalamus_GAGTCATGTTTCGTAG	19	GW19	thalamus	thalamus	Astrocyte_34	Astrocyte_1	1	all	Astrocyte	1444	3568
gw19_2_thalamus_GAGTCATTCAAGCGTT	19	GW19	thalamus	thalamus	RG_39	Oligo_8	167	all	RG	1561	3753
gw19_2_thalamus_GAGTCATTCCACCTCA	19	GW19	thalamus	thalamus	Neuron_92	Neuron_92Neuron	154	all	Neuron	2614	7736
gw19_2_thalamus_GAGTCTAAGTGCCTCG	19	GW19	thalamus	thalamus	Astrocyte_34	Astrocyte_1	1	all	Astrocyte	1629	4112
gw19_2_thalamus_GAGTCTACAGTATACC	19	GW19	thalamus	thalamus	Oligo_25	Oligo_1	157	all	Oligo	2481	6048
gw19_2_thalamus_GAGTCTAGTCGCCACA	19	GW19	thalamus	thalamus	Microglia_22	Oligo_10	158	all	Microglia	2085	5518
gw19_2_thalamus_GAGTCTAGTGTGGTCC	19	GW19	thalamus	thalamus	Neuron_66	Neuron_66Neuron	148	all	Neuron	3308	11448
gw19_2_thalamus_GAGTCTATCCTAGAGT	19	GW19	thalamus	thalamus	Oligo_56	Oligo_6	165	all	Oligo	2018	5641
gw19_2_thalamus_GAGTCTATCTTTGCAT	19	GW19	thalamus	thalamus	Astrocyte_34	Astrocyte_1	1	all	Astrocyte	1156	2632
gw19_2_thalamus_GAGTGAGAGCAGGCTA	19	GW19	thalamus	thalamus	GW19_2_43Microglia	GW19_2_43MicrogliaMicroglia	60	all	Microglia	1296	3279
gw19_2_thalamus_GAGTGAGCATGTTTGG	19	GW19	thalamus	thalamus	Astrocyte_34	Astrocyte_1	1	all	Astrocyte	1975	4956
gw19_2_thalamus_GAGTGAGGTATAGGGC	19	GW19	thalamus	thalamus	Neuron_92	Neuron_92Neuron	154	all	Neuron	1389	3279
gw19_2_thalamus_GAGTGAGGTGTCGATT	19	GW19	thalamus	thalamus	Oligo_23	Oligo_11	159	all	Oligo	1205	2159
gw19_2_thalamus_GAGTGAGGTTTCGTAG	19	GW19	thalamus	thalamus	Astrocyte_34	Astrocyte_1	1	all	Astrocyte	1581	3617
gw19_2_thalamus_GAGTGAGTCAGCGGAA	19	GW19	thalamus	thalamus	Astrocyte_34	Astrocyte_1	1	all	Astrocyte	1611	3666
gw19_2_thalamus_GAGTGAGTCGACATTG	19	GW19	thalamus	thalamus	Oligo_23	Oligo_11	159	all	Oligo	1225	2691
gw19_2_thalamus_GAGTGAGTCTACGCGG	19	GW19	thalamus	thalamus	Neuron_92	Neuron_92Neuron	154	all	Neuron	2461	7031
gw19_2_thalamus_GAGTGTTAGCTAATCC	19	GW19	thalamus	thalamus	RG_39	Oligo_8	167	all	RG	3045	9405
gw19_2_thalamus_GAGTGTTAGGGCAATC	19	GW19	thalamus	thalamus	Astrocyte_34	Astrocyte_1	1	all	Astrocyte	2081	5107
gw19_2_thalamus_GAGTGTTGTAGGACTG	19	GW19	thalamus	thalamus	Oligo_56	Oligo_6	165	all	Oligo	1597	3468
gw19_2_thalamus_GAGTGTTTCATCGTAG	19	GW19	thalamus	thalamus	Oligo_23	Oligo_11	159	all	Oligo	1701	5231
gw19_2_thalamus_GAGTGTTTCCTCGATC	19	GW19	thalamus	thalamus	Microglia_22	Oligo_10	158	all	Microglia	1861	4695
gw19_2_thalamus_GAGTGTTTCTACACTT	19	GW19	thalamus	thalamus	Neuron_92	Neuron_92Neuron	154	all	Neuron	3434	10572
gw19_2_thalamus_GAGTTACAGACCGCCT	19	GW19	thalamus	thalamus	Neuron_92	Neuron_92Neuron	154	all	Neuron	1702	4631
gw19_2_thalamus_GAGTTACAGTACCGGA	19	GW19	thalamus	thalamus	Oligo_23	Oligo_11	159	all	Oligo	1492	3439
gw19_2_thalamus_GAGTTACAGTATTGCC	19	GW19	thalamus	thalamus	Oligo_23	Oligo_11	159	all	Oligo	1700	3965
gw19_2_thalamus_GAGTTACCAAGAGGTC	19	GW19	thalamus	thalamus	Astrocyte_34	Astrocyte_1	1	all	Astrocyte	837	1752
gw19_2_thalamus_GAGTTACCAGTCGTTA	19	GW19	thalamus	thalamus	Oligo_23	Oligo_11	159	all	Oligo	1895	5155
gw19_2_thalamus_GAGTTACGTTCGTAAC	19	GW19	thalamus	thalamus	Astrocyte_34	Astrocyte_1	1	all	Astrocyte	2260	5433
gw19_2_thalamus_GAGTTACGTTGGATCT	19	GW19	thalamus	thalamus	Oligo_23	Oligo_11	159	all	Oligo	1668	3960
gw19_2_thalamus_GAGTTACTCCCTGGTT	19	GW19	thalamus	thalamus	GW19_2_34Dividing	RG_2	181	all	Dividing	5671	25229
gw19_2_thalamus_GAGTTGTAGGCCTTCG	19	GW19	thalamus	thalamus	Oligo_23	Oligo_11	159	all	Oligo	1862	4325
gw19_2_thalamus_GAGTTGTAGGTCCCTG	19	GW19	thalamus	thalamus	Oligo_23	Oligo_11	159	all	Oligo	1594	3581
gw19_2_thalamus_GAGTTGTCAGTTCCAA	19	GW19	thalamus	thalamus	Astrocyte_34	Astrocyte_1	1	all	Astrocyte	1958	4866
gw19_2_thalamus_GAGTTGTGTGGGTATG	19	GW19	thalamus	thalamus	Astrocyte_34	Astrocyte_1	1	all	Astrocyte	1019	2121
gw19_2_thalamus_GAGTTGTGTTTCGTGA	19	GW19	thalamus	thalamus	Oligo_23	Oligo_11	159	all	Oligo	1178	2636
gw19_2_thalamus_GAGTTTGCACTGTGAT	19	GW19	thalamus	thalamus	GW19_2_18Endo	Endo_14	35	all	Endo	2039	5512
gw19_2_thalamus_GAGTTTGCATGCCGAC	19	GW19	thalamus	thalamus	Astrocyte_34	Astrocyte_1	1	all	Astrocyte	1759	3484
gw19_2_thalamus_GAGTTTGCATTGCCTC	19	GW19	thalamus	thalamus	RG_39	Oligo_8	167	all	RG	5272	23780
gw19_2_thalamus_GAGTTTGGTTCCGTTC	19	GW19	thalamus	thalamus	Astrocyte_34	Astrocyte_1	1	all	Astrocyte	1341	3114
gw19_2_thalamus_GAGTTTGGTTCTTGCC	19	GW19	thalamus	thalamus	Astrocyte_34	Astrocyte_1	1	all	Astrocyte	2910	7571
gw19_2_thalamus_GAGTTTGTCTTCGGAA	19	GW19	thalamus	thalamus	GW19_2_18Endo	Endo_14	35	all	Endo	5388	27511
gw19_2_thalamus_GAGTTTGTCTTTGGAG	19	GW19	thalamus	thalamus	Astrocyte_34	Astrocyte_1	1	all	Astrocyte	2029	5453
gw19_2_thalamus_GATAGAACAATTGTGC	19	GW19	thalamus	thalamus	Astrocyte_34	Astrocyte_1	1	all	Astrocyte	1991	5236
gw19_2_thalamus_GATAGAACACTATGTG	19	GW19	thalamus	thalamus	Neuron_92	Neuron_92Neuron	154	all	Neuron	2093	6021
gw19_2_thalamus_GATAGAAGTCACCGCA	19	GW19	thalamus	thalamus	Astrocyte_34	Astrocyte_1	1	all	Astrocyte	1491	3469
gw19_2_thalamus_GATAGAAGTGTTACAC	19	GW19	thalamus	thalamus	RG_39	Oligo_8	167	all	RG	3759	11735
gw19_2_thalamus_GATAGAAGTGTTGATC	19	GW19	thalamus	thalamus	RG_39	Oligo_8	167	all	RG	2002	4978
gw19_2_thalamus_GATAGAAGTTCCGGTG	19	GW19	thalamus	thalamus	Oligo_56	Oligo_6	165	all	Oligo	1336	2533
gw19_2_thalamus_GATAGCTAGCCGAATG	19	GW19	thalamus	thalamus	RG_39	Oligo_8	167	all	RG	1468	3375
gw19_2_thalamus_GATAGCTAGTGTCATC	19	GW19	thalamus	thalamus	Oligo_23	Oligo_11	159	all	Oligo	1670	4249
gw19_2_thalamus_GATAGCTCACTCAAGT	19	GW19	thalamus	thalamus	GW19_2_34Dividing	RG_2	181	all	Dividing	3482	11008
gw19_2_thalamus_GATAGCTGTGGCCACT	19	GW19	thalamus	thalamus	Oligo_23	Oligo_11	159	all	Oligo	1669	4151
gw19_2_thalamus_GATAGCTTCTGTTCAT	19	GW19	thalamus	thalamus	Neuron_92	Neuron_92Neuron	154	all	Neuron	2086	5290
gw19_2_thalamus_GATCACAAGAAGCGAA	19	GW19	thalamus	thalamus	Astrocyte_34	Astrocyte_1	1	all	Astrocyte	1295	2911
gw19_2_thalamus_GATCACAAGGAGGCAG	19	GW19	thalamus	thalamus	Oligo_23	Oligo_11	159	all	Oligo	1065	2189
gw19_2_thalamus_GATCACACATGATCTG	19	GW19	thalamus	thalamus	Oligo_23	Oligo_11	159	all	Oligo	1231	2672
gw19_2_thalamus_GATCACAGTGGTTCTA	19	GW19	thalamus	thalamus	RG_39	Oligo_8	167	all	RG	3365	11087
gw19_2_thalamus_GATCACAGTTGTGTTG	19	GW19	thalamus	thalamus	Oligo_23	Oligo_11	159	all	Oligo	1795	4190
gw19_2_thalamus_GATCACATCCGCAACG	19	GW19	thalamus	thalamus	GW19_2_35Neuron	Oligo_7	166	all	Neuron	4981	20445
gw19_2_thalamus_GATCACATCGAGTACT	19	GW19	thalamus	thalamus	Microglia_63	Microglia_2	90	all	Microglia	1421	4963
gw19_2_thalamus_GATCACATCTAGCCTC	19	GW19	thalamus	thalamus	Oligo_23	Oligo_11	159	all	Oligo	1381	3261
gw19_2_thalamus_GATCAGTAGCGTTCCG	19	GW19	thalamus	thalamus	RG_39	Oligo_8	167	all	RG	2177	5772
gw19_2_thalamus_GATCAGTCACTAACGT	19	GW19	thalamus	thalamus	GW19_2_34Dividing	RG_2	181	all	Dividing	2529	6043
gw19_2_thalamus_GATCAGTCATTACTCT	19	GW19	thalamus	thalamus	RG_39	Oligo_8	167	all	RG	3191	10611
gw19_2_thalamus_GATCAGTGTCCACAGC	19	GW19	thalamus	thalamus	Astrocyte_34	Astrocyte_1	1	all	Astrocyte	3033	8970
gw19_2_thalamus_GATCAGTGTGTTGCCG	19	GW19	thalamus	thalamus	Astrocyte_34	Astrocyte_1	1	all	Astrocyte	1991	5234
gw19_2_thalamus_GATCAGTGTTAGCTAC	19	GW19	thalamus	thalamus	Astrocyte_34	Astrocyte_1	1	all	Astrocyte	1067	2112
gw19_2_thalamus_GATCATGAGGTAATCA	19	GW19	thalamus	thalamus	Oligo_23	Oligo_11	159	all	Oligo	1655	4648
gw19_2_thalamus_GATCATGCAGCGGTCT	19	GW19	thalamus	thalamus	Astrocyte_34	Astrocyte_1	1	all	Astrocyte	1974	4686
gw19_2_thalamus_GATCATGGTCACATTG	19	GW19	thalamus	thalamus	Oligo_23	Oligo_11	159	all	Oligo	2168	5421
gw19_2_thalamus_GATCATGGTGACAACG	19	GW19	thalamus	thalamus	RG_39	Oligo_8	167	all	RG	2821	8680
gw19_2_thalamus_GATCATGTCCTACCAC	19	GW19	thalamus	thalamus	RG_39	Oligo_8	167	all	RG	2192	6179
gw19_2_thalamus_GATCATGTCGTGGGTC	19	GW19	thalamus	thalamus	Astrocyte_34	Astrocyte_1	1	all	Astrocyte	1264	2604
gw19_2_thalamus_GATCATGTCTGCCTGT	19	GW19	thalamus	thalamus	Oligo_23	Oligo_11	159	all	Oligo	1796	5572
gw19_2_thalamus_GATCCCTAGCAGCCCT	19	GW19	thalamus	thalamus	Oligo_23	Oligo_11	159	all	Oligo	1220	2127
gw19_2_thalamus_GATCCCTAGGGATCTG	19	GW19	thalamus	thalamus	Astrocyte_34	Astrocyte_1	1	all	Astrocyte	1560	3723
gw19_2_thalamus_GATCCCTAGTCTAGAA	19	GW19	thalamus	thalamus	Oligo_23	Oligo_11	159	all	Oligo	1774	4165
gw19_2_thalamus_GATCCCTCACTACGGC	19	GW19	thalamus	thalamus	Neuron_92	Neuron_92Neuron	154	all	Neuron	3035	8957
gw19_2_thalamus_GATCCCTCACTAGAGG	19	GW19	thalamus	thalamus	Astrocyte_34	Astrocyte_1	1	all	Astrocyte	887	1800
gw19_2_thalamus_GATCCCTCATATGGCT	19	GW19	thalamus	thalamus	Oligo_23	Oligo_11	159	all	Oligo	2022	5076
gw19_2_thalamus_GATCCCTGTTCTCCAC	19	GW19	thalamus	thalamus	Astrocyte_34	Astrocyte_1	1	all	Astrocyte	2959	8681
gw19_2_thalamus_GATCGTAAGAAACCAT	19	GW19	thalamus	thalamus	Astrocyte_34	Astrocyte_1	1	all	Astrocyte	4241	15518
gw19_2_thalamus_GATCGTAAGTTGTCGT	19	GW19	thalamus	thalamus	Astrocyte_34	Astrocyte_1	1	all	Astrocyte	1219	2652
gw19_2_thalamus_GATCGTACATAGCACT	19	GW19	thalamus	thalamus	Oligo_56	Oligo_6	165	all	Oligo	1098	1946
gw19_2_thalamus_GATCGTAGTTGCTAGT	19	GW19	thalamus	thalamus	Astrocyte_34	Astrocyte_1	1	all	Astrocyte	1421	3543
gw19_2_thalamus_GATCGTATCCCGAAAT	19	GW19	thalamus	thalamus	Neuron_92	Neuron_92Neuron	154	all	Neuron	2476	7689
gw19_2_thalamus_GATCGTATCGGTCAGC	19	GW19	thalamus	thalamus	Astrocyte_34	Astrocyte_1	1	all	Astrocyte	1805	4317
gw19_2_thalamus_GATCGTATCTCGAACA	19	GW19	thalamus	thalamus	Neuron_92	Neuron_92Neuron	154	all	Neuron	1844	5095
gw19_2_thalamus_GATCGTATCTCGCCTA	19	GW19	thalamus	thalamus	Oligo_56	Oligo_6	165	all	Oligo	1387	2745
gw19_2_thalamus_GATGACTCAAAGCAAT	19	GW19	thalamus	thalamus	Oligo_56	Oligo_6	165	all	Oligo	1257	2337
gw19_2_thalamus_GATGACTCAAGGACAC	19	GW19	thalamus	thalamus	RG_39	Oligo_8	167	all	RG	1734	4145
gw19_2_thalamus_GATGACTCAGAGATGC	19	GW19	thalamus	thalamus	Oligo_23	Oligo_11	159	all	Oligo	1938	4896
gw19_2_thalamus_GATGACTGTACTCCCT	19	GW19	thalamus	thalamus	Neuron_92	Neuron_92Neuron	154	all	Neuron	1966	4828
gw19_2_thalamus_GATGACTGTTAAACAG	19	GW19	thalamus	thalamus	Astrocyte_34	Astrocyte_1	1	all	Astrocyte	2288	5860
gw19_2_thalamus_GATGACTGTTAGAGTA	19	GW19	thalamus	thalamus	Oligo_23	Oligo_11	159	all	Oligo	1786	4745
gw19_2_thalamus_GATGACTTCCCAACTC	19	GW19	thalamus	thalamus	Oligo_56	Oligo_6	165	all	Oligo	1313	2585
gw19_2_thalamus_GATGACTTCTTCGGTC	19	GW19	thalamus	thalamus	Astrocyte_34	Astrocyte_1	1	all	Astrocyte	2209	5616
gw19_2_thalamus_GATGAGGAGCCAGACA	19	GW19	thalamus	thalamus	Neuron_58	Neuron_8	152	all	Neuron	1578	3733
gw19_2_thalamus_GATGAGGAGGAGTCTG	19	GW19	thalamus	thalamus	Astrocyte_34	Astrocyte_1	1	all	Astrocyte	2150	5225
gw19_2_thalamus_GATGAGGAGTCCCAGC	19	GW19	thalamus	thalamus	RG_39	Oligo_8	167	all	RG	1373	2781
gw19_2_thalamus_GATGAGGAGTGCCCGT	19	GW19	thalamus	thalamus	Oligo_23	Oligo_11	159	all	Oligo	1534	4474
gw19_2_thalamus_GATGAGGCAACTGAAA	19	GW19	thalamus	thalamus	Astrocyte_34	Astrocyte_1	1	all	Astrocyte	1307	2837
gw19_2_thalamus_GATGAGGCAATCAGCT	19	GW19	thalamus	thalamus	Oligo_56	Oligo_6	165	all	Oligo	1494	2856
gw19_2_thalamus_GATGAGGCACGGTAGA	19	GW19	thalamus	thalamus	Oligo_25	Oligo_1	157	all	Oligo	1693	3677
gw19_2_thalamus_GATGAGGCATGACGAG	19	GW19	thalamus	thalamus	Oligo_23	Oligo_11	159	all	Oligo	1417	3118
gw19_2_thalamus_GATGAGGGTCTGTGGC	19	GW19	thalamus	thalamus	Neuron_92	Neuron_92Neuron	154	all	Neuron	1567	3846
gw19_2_thalamus_GATGAGGGTGTAGGAC	19	GW19	thalamus	thalamus	RG_39	Oligo_8	167	all	RG	2122	5331
gw19_2_thalamus_GATGAGGTCTGAGAAA	19	GW19	thalamus	thalamus	Oligo_23	Oligo_11	159	all	Oligo	1816	4180
gw19_2_thalamus_GATGATCAGATCGCTT	19	GW19	thalamus	thalamus	Oligo_25	Oligo_1	157	all	Oligo	3076	7200
gw19_2_thalamus_GATGATCAGCCGATTT	19	GW19	thalamus	thalamus	Astrocyte_34	Astrocyte_1	1	all	Astrocyte	1491	3556
gw19_2_thalamus_GATGATCAGTCTAACC	19	GW19	thalamus	thalamus	Oligo_56	Oligo_6	165	all	Oligo	910	1602
gw19_2_thalamus_GATGATCAGTGATAAC	19	GW19	thalamus	thalamus	Neuron_92	Neuron_92Neuron	154	all	Neuron	2016	5352
gw19_2_thalamus_GATGATCAGTTGCGCC	19	GW19	thalamus	thalamus	Oligo_23	Oligo_11	159	all	Oligo	2149	5870
gw19_2_thalamus_GATGATCTCATTCATC	19	GW19	thalamus	thalamus	Oligo_56	Oligo_6	165	all	Oligo	1569	3003
gw19_2_thalamus_GATGCTAAGCAAGTGC	19	GW19	thalamus	thalamus	Oligo_56	Oligo_6	165	all	Oligo	1733	3256
gw19_2_thalamus_GATGCTAAGCATCTTG	19	GW19	thalamus	thalamus	Oligo_23	Oligo_11	159	all	Oligo	1793	4223
gw19_2_thalamus_GATGCTAAGTGGATAT	19	GW19	thalamus	thalamus	Astrocyte_34	Astrocyte_1	1	all	Astrocyte	2384	5894
gw19_2_thalamus_GATGCTAGTAAGGCTG	19	GW19	thalamus	thalamus	Oligo_25	Oligo_1	157	all	Oligo	1741	3577
gw19_2_thalamus_GATGCTAGTGCCGGTT	19	GW19	thalamus	thalamus	Astrocyte_34	Astrocyte_1	1	all	Astrocyte	1923	4770
gw19_2_thalamus_GATGCTAGTTGTGCCG	19	GW19	thalamus	thalamus	Oligo_23	Oligo_11	159	all	Oligo	1276	2998
gw19_2_thalamus_GATGCTAGTTTCGGCG	19	GW19	thalamus	thalamus	Astrocyte_34	Astrocyte_1	1	all	Astrocyte	2147	5715
gw19_2_thalamus_GATGCTATCAGCCTTC	19	GW19	thalamus	thalamus	Astrocyte_34	Astrocyte_1	1	all	Astrocyte	2196	5625
gw19_2_thalamus_GATGCTATCCAAGCTA	19	GW19	thalamus	thalamus	Oligo_56	Oligo_6	165	all	Oligo	1360	2521
gw19_2_thalamus_GATGGAGAGCCGTAAG	19	GW19	thalamus	thalamus	Oligo_23	Oligo_11	159	all	Oligo	1164	2254
gw19_2_thalamus_GATGGAGAGGGCGAAG	19	GW19	thalamus	thalamus	RG_39	Oligo_8	167	all	RG	2260	5992
gw19_2_thalamus_GATGGAGGTTTACACG	19	GW19	thalamus	thalamus	Neuron_92	Neuron_92Neuron	154	all	Neuron	2322	6310
gw19_2_thalamus_GATGGAGTCACAACCA	19	GW19	thalamus	thalamus	Neuron_92	Neuron_92Neuron	154	all	Neuron	3367	10709
gw19_2_thalamus_GATGGAGTCTGCCTCA	19	GW19	thalamus	thalamus	Astrocyte_34	Astrocyte_1	1	all	Astrocyte	1523	3242
gw19_2_thalamus_GATGTTGAGACCCGCT	19	GW19	thalamus	thalamus	GW19_2_18Endo	Endo_14	35	all	Endo	4845	19562
gw19_2_thalamus_GATGTTGCAGTTAAAG	19	GW19	thalamus	thalamus	Neuron_92	Neuron_92Neuron	154	all	Neuron	981	1887
gw19_2_thalamus_GATGTTGCATCATGAC	19	GW19	thalamus	thalamus	Oligo_56	Oligo_6	165	all	Oligo	1172	2643
gw19_2_thalamus_GATGTTGCATCCGATA	19	GW19	thalamus	thalamus	Astrocyte_34	Astrocyte_1	1	all	Astrocyte	907	1813
gw19_2_thalamus_GATGTTGTCCCACAGG	19	GW19	thalamus	thalamus	Neuron_58	Neuron_8	152	all	Neuron	1321	2538
gw19_2_thalamus_GATGTTGTCCTACGAA	19	GW19	thalamus	thalamus	Oligo_56	Oligo_6	165	all	Oligo	1469	2963
gw19_2_thalamus_GATGTTGTCTTCGCTG	19	GW19	thalamus	thalamus	GW19_2_34Dividing	RG_2	181	all	Dividing	2095	5098
gw19_2_thalamus_GATTCGAAGATAGCTA	19	GW19	thalamus	thalamus	Oligo_25	Oligo_1	157	all	Oligo	2149	4664
gw19_2_thalamus_GATTCGAAGGGTTTCT	19	GW19	thalamus	thalamus	Astrocyte_34	Astrocyte_1	1	all	Astrocyte	1652	3603
gw19_2_thalamus_GATTCGAAGTCCTGCG	19	GW19	thalamus	thalamus	Astrocyte_34	Astrocyte_1	1	all	Astrocyte	1037	2206
gw19_2_thalamus_GATTCGACACTACCGG	19	GW19	thalamus	thalamus	RG_39	Oligo_8	167	all	RG	2827	7887
gw19_2_thalamus_GATTCGACACTCTGCT	19	GW19	thalamus	thalamus	RG_39	Oligo_8	167	all	RG	1788	4049
gw19_2_thalamus_GATTCGACAGGTGAGT	19	GW19	thalamus	thalamus	GW19_2_35Neuron	Oligo_7	166	all	Neuron	4475	13832
gw19_2_thalamus_GATTCGAGTCATCGCG	19	GW19	thalamus	thalamus	Oligo_56	Oligo_6	165	all	Oligo	1683	3582
gw19_2_thalamus_GATTCGAGTTTGTGGT	19	GW19	thalamus	thalamus	Oligo_23	Oligo_11	159	all	Oligo	2018	5339
gw19_2_thalamus_GATTCGATCGAGAAGC	19	GW19	thalamus	thalamus	Astrocyte_34	Astrocyte_1	1	all	Astrocyte	1090	2081
gw19_2_thalamus_GATTCGATCGAGAATA	19	GW19	thalamus	thalamus	Oligo_23	Oligo_11	159	all	Oligo	1496	3722
gw19_2_thalamus_GATTCGATCGCCTTGT	19	GW19	thalamus	thalamus	Astrocyte_34	Astrocyte_1	1	all	Astrocyte	887	1882
gw19_2_thalamus_GATTCTTAGCACACCC	19	GW19	thalamus	thalamus	Astrocyte_34	Astrocyte_1	1	all	Astrocyte	1887	4406
gw19_2_thalamus_GATTCTTCAAAGGAGA	19	GW19	thalamus	thalamus	Astrocyte_34	Astrocyte_1	1	all	Astrocyte	1596	3852
gw19_2_thalamus_GATTCTTCATCTCCCA	19	GW19	thalamus	thalamus	Neuron_58	Neuron_8	152	all	Neuron	751	3203
gw19_2_thalamus_GATTCTTTCACAGAGG	19	GW19	thalamus	thalamus	Oligo_23	Oligo_11	159	all	Oligo	1558	4697
gw19_2_thalamus_GATTCTTTCCCTCGAT	19	GW19	thalamus	thalamus	Oligo_56	Oligo_6	165	all	Oligo	1704	3792
gw19_2_thalamus_GATTGGTCAAAGGGTC	19	GW19	thalamus	thalamus	Oligo_23	Oligo_11	159	all	Oligo	1474	3280
gw19_2_thalamus_GATTGGTCAGAAGCGT	19	GW19	thalamus	thalamus	Astrocyte_34	Astrocyte_1	1	all	Astrocyte	4301	14058
gw19_2_thalamus_GATTGGTGTAACACGG	19	GW19	thalamus	thalamus	Oligo_23	Oligo_11	159	all	Oligo	1567	4274
gw19_2_thalamus_GATTGGTGTTGCCAAT	19	GW19	thalamus	thalamus	Astrocyte_34	Astrocyte_1	1	all	Astrocyte	1540	3984
gw19_2_thalamus_GATTGGTTCATTACGG	19	GW19	thalamus	thalamus	Astrocyte_34	Astrocyte_1	1	all	Astrocyte	878	1844
gw19_2_thalamus_GATTGGTTCATTCTTG	19	GW19	thalamus	thalamus	Oligo_23	Oligo_11	159	all	Oligo	1167	2640
gw19_2_thalamus_GATTGGTTCCGGTAAT	19	GW19	thalamus	thalamus	GW19_2_34Dividing	RG_2	181	all	Dividing	2865	8159
gw19_2_thalamus_GATTGGTTCGGCTATA	19	GW19	thalamus	thalamus	Oligo_23	Oligo_11	159	all	Oligo	2184	5718
gw19_2_thalamus_GATTGGTTCTCCCAAC	19	GW19	thalamus	thalamus	RG_39	Oligo_8	167	all	RG	3751	13209
gw19_2_thalamus_GATTGGTTCTCTCAAT	19	GW19	thalamus	thalamus	Astrocyte_34	Astrocyte_1	1	all	Astrocyte	2075	5194
gw19_2_thalamus_GATTTCTAGCCTATTG	19	GW19	thalamus	thalamus	RG_39	Oligo_8	167	all	RG	2161	5246
gw19_2_thalamus_GATTTCTAGCCTCTTC	19	GW19	thalamus	thalamus	Astrocyte_34	Astrocyte_1	1	all	Astrocyte	2536	6816
gw19_2_thalamus_GATTTCTAGGAACTAT	19	GW19	thalamus	thalamus	Neuron_92	Neuron_92Neuron	154	all	Neuron	1704	4065
gw19_2_thalamus_GATTTCTCAAACGGCA	19	GW19	thalamus	thalamus	RG_39	Oligo_8	167	all	RG	1809	4023
gw19_2_thalamus_GATTTCTCACCGTCTT	19	GW19	thalamus	thalamus	Microglia_63	Microglia_2	90	all	Microglia	1198	3399
gw19_2_thalamus_GATTTCTTCCCTCGAT	19	GW19	thalamus	thalamus	Oligo_23	Oligo_11	159	all	Oligo	2273	6560
gw19_2_thalamus_GCAACATAGAAGCCTG	19	GW19	thalamus	thalamus	Neuron_92	Neuron_92Neuron	154	all	Neuron	1799	4916
gw19_2_thalamus_GCAACATAGGCTGGAT	19	GW19	thalamus	thalamus	RG_39	Oligo_8	167	all	RG	3441	10856
gw19_2_thalamus_GCAACATCATGAATCC	19	GW19	thalamus	thalamus	Astrocyte_34	Astrocyte_1	1	all	Astrocyte	1956	4816
gw19_2_thalamus_GCAACATGTCCTATAG	19	GW19	thalamus	thalamus	Oligo_56	Oligo_6	165	all	Oligo	926	1722
gw19_2_thalamus_GCAACATGTTTACCTT	19	GW19	thalamus	thalamus	RG_39	Oligo_8	167	all	RG	2634	7624
gw19_2_thalamus_GCAACATTCATTGCGA	19	GW19	thalamus	thalamus	Oligo_23	Oligo_11	159	all	Oligo	1943	4981
gw19_2_thalamus_GCAACCGCAACAGCTT	19	GW19	thalamus	thalamus	Oligo_56	Oligo_6	165	all	Oligo	936	1570
gw19_2_thalamus_GCAACCGCACCAATTG	19	GW19	thalamus	thalamus	Neuron_92	Neuron_92Neuron	154	all	Neuron	1735	3885
gw19_2_thalamus_GCAACCGGTCGTGGTC	19	GW19	thalamus	thalamus	Oligo_23	Oligo_11	159	all	Oligo	1442	3419
gw19_2_thalamus_GCAACCGTCAAGTCGT	19	GW19	thalamus	thalamus	Astrocyte_34	Astrocyte_1	1	all	Astrocyte	2320	6311
gw19_2_thalamus_GCAACCGTCGATTGAC	19	GW19	thalamus	thalamus	Oligo_56	Oligo_6	165	all	Oligo	1366	2501
gw19_2_thalamus_GCACATAAGTAAGAGG	19	GW19	thalamus	thalamus	Oligo_23	Oligo_11	159	all	Oligo	1609	4123
gw19_2_thalamus_GCACATACACAACATC	19	GW19	thalamus	thalamus	Astrocyte_34	Astrocyte_1	1	all	Astrocyte	2351	5826
gw19_2_thalamus_GCACATACACGAAAGC	19	GW19	thalamus	thalamus	Oligo_56	Oligo_6	165	all	Oligo	1424	2992
gw19_2_thalamus_GCACATAGTACCCGCA	19	GW19	thalamus	thalamus	Astrocyte_34	Astrocyte_1	1	all	Astrocyte	1751	3921
gw19_2_thalamus_GCACGGTAGAACGCGT	19	GW19	thalamus	thalamus	RG_39	Oligo_8	167	all	RG	1955	5063
gw19_2_thalamus_GCACGGTCAAACCACT	19	GW19	thalamus	thalamus	RG_39	Oligo_8	167	all	RG	2607	7224
gw19_2_thalamus_GCACGGTCAAAGGGTC	19	GW19	thalamus	thalamus	Microglia_22	Oligo_10	158	all	Microglia	2078	5543
gw19_2_thalamus_GCACGGTGTACGCTAT	19	GW19	thalamus	thalamus	Microglia_63	Microglia_2	90	all	Microglia	1446	5330
gw19_2_thalamus_GCACGGTGTCATCCGG	19	GW19	thalamus	thalamus	Neuron_92	Neuron_92Neuron	154	all	Neuron	1572	4173
gw19_2_thalamus_GCACGGTGTCGGTGTC	19	GW19	thalamus	thalamus	Astrocyte_34	Astrocyte_1	1	all	Astrocyte	2338	6523
gw19_2_thalamus_GCACGGTGTTTGATCG	19	GW19	thalamus	thalamus	Oligo_23	Oligo_11	159	all	Oligo	982	2436
gw19_2_thalamus_GCACGGTTCAAAGACA	19	GW19	thalamus	thalamus	GW19_2_35Neuron	Oligo_7	166	all	Neuron	3535	12296
gw19_2_thalamus_GCACGGTTCAGAACCT	19	GW19	thalamus	thalamus	Neuron_92	Neuron_92Neuron	154	all	Neuron	1969	4969
gw19_2_thalamus_GCACGGTTCATGTCTT	19	GW19	thalamus	thalamus	Astrocyte_34	Astrocyte_1	1	all	Astrocyte	1476	3507
gw19_2_thalamus_GCACGTGAGAAATTCG	19	GW19	thalamus	thalamus	Astrocyte_34	Astrocyte_1	1	all	Astrocyte	2195	5811
gw19_2_thalamus_GCACGTGAGGAGTCTG	19	GW19	thalamus	thalamus	Oligo_23	Oligo_11	159	all	Oligo	1203	2841
gw19_2_thalamus_GCACGTGCAATCGCAT	19	GW19	thalamus	thalamus	Astrocyte_34	Astrocyte_1	1	all	Astrocyte	1132	2592
gw19_2_thalamus_GCACGTGCATCAGTGT	19	GW19	thalamus	thalamus	RG_39	Oligo_8	167	all	RG	2403	6378
gw19_2_thalamus_GCACGTGGTGGATACG	19	GW19	thalamus	thalamus	Astrocyte_34	Astrocyte_1	1	all	Astrocyte	2162	5647
gw19_2_thalamus_GCACGTGTCCGATGTA	19	GW19	thalamus	thalamus	Oligo_23	Oligo_11	159	all	Oligo	1686	4082
gw19_2_thalamus_GCACTAAAGACCCGCT	19	GW19	thalamus	thalamus	Oligo_56	Oligo_6	165	all	Oligo	1073	2404
gw19_2_thalamus_GCACTAACAGCTGTGC	19	GW19	thalamus	thalamus	RG_39	Oligo_8	167	all	RG	3546	12100
gw19_2_thalamus_GCACTAAGTAAGCGGT	19	GW19	thalamus	thalamus	RG_39	Oligo_8	167	all	RG	2503	7304
gw19_2_thalamus_GCACTAAGTTATGTGC	19	GW19	thalamus	thalamus	Oligo_23	Oligo_11	159	all	Oligo	1403	3238
gw19_2_thalamus_GCAGCCAAGGTTGGTG	19	GW19	thalamus	thalamus	Microglia_63	Microglia_2	90	all	Microglia	1326	3970
gw19_2_thalamus_GCAGCCACATTGGATC	19	GW19	thalamus	thalamus	Oligo_23	Oligo_11	159	all	Oligo	960	1594
gw19_2_thalamus_GCAGCCAGTCGTCGGT	19	GW19	thalamus	thalamus	GW19_2_34Dividing	RG_2	181	all	Dividing	4393	16238
gw19_2_thalamus_GCAGCCATCACTCTTA	19	GW19	thalamus	thalamus	Oligo_56	Oligo_6	165	all	Oligo	930	1691
gw19_2_thalamus_GCAGCCATCAGTCTTT	19	GW19	thalamus	thalamus	Neuron_92	Neuron_92Neuron	154	all	Neuron	2515	6603
gw19_2_thalamus_GCAGCCATCCACGTGG	19	GW19	thalamus	thalamus	Oligo_56	Oligo_6	165	all	Oligo	1502	2813
gw19_2_thalamus_GCAGCCATCCGGTAAT	19	GW19	thalamus	thalamus	RG_39	Oligo_8	167	all	RG	2496	6423
gw19_2_thalamus_GCAGCTGCAGTATGAA	19	GW19	thalamus	thalamus	Oligo_23	Oligo_11	159	all	Oligo	1087	2547
gw19_2_thalamus_GCAGCTGGTATAGGGC	19	GW19	thalamus	thalamus	GW19_2_35Neuron	Oligo_7	166	all	Neuron	4827	18407
gw19_2_thalamus_GCAGCTGTCGCGAAGA	19	GW19	thalamus	thalamus	Neuron_92	Neuron_92Neuron	154	all	Neuron	2450	7008
gw19_2_thalamus_GCAGCTGTCGTACACA	19	GW19	thalamus	thalamus	Oligo_23	Oligo_11	159	all	Oligo	1301	3179
gw19_2_thalamus_GCAGGCTAGCTCTGTA	19	GW19	thalamus	thalamus	Neuron_92	Neuron_92Neuron	154	all	Neuron	2529	7417
gw19_2_thalamus_GCAGGCTCAGCCCAGT	19	GW19	thalamus	thalamus	Microglia_63	Microglia_2	90	all	Microglia	1147	4238
gw19_2_thalamus_GCAGGCTGTTCGTTCC	19	GW19	thalamus	thalamus	RG_39	Oligo_8	167	all	RG	2098	5880
gw19_2_thalamus_GCAGGCTGTTCTCTCG	19	GW19	thalamus	thalamus	RG_39	Oligo_8	167	all	RG	2096	5406
gw19_2_thalamus_GCAGGCTTCAATGTCG	19	GW19	thalamus	thalamus	Astrocyte_34	Astrocyte_1	1	all	Astrocyte	1773	4168
gw19_2_thalamus_GCAGGCTTCAGTGTGT	19	GW19	thalamus	thalamus	Microglia_63	Microglia_2	90	all	Microglia	1622	6398
gw19_2_thalamus_GCAGTTAAGAGAGAAC	19	GW19	thalamus	thalamus	Oligo_23	Oligo_11	159	all	Oligo	1124	2593
gw19_2_thalamus_GCAGTTAGTCTCGCGA	19	GW19	thalamus	thalamus	Astrocyte_34	Astrocyte_1	1	all	Astrocyte	1808	4177
gw19_2_thalamus_GCAGTTATCTGTGCTC	19	GW19	thalamus	thalamus	GW19_2_34Dividing	RG_2	181	all	Dividing	3210	9817
gw19_2_thalamus_GCATCGGGTATCACCA	19	GW19	thalamus	thalamus	Oligo_23	Oligo_11	159	all	Oligo	2110	5924
gw19_2_thalamus_GCATCGGTCCACATAG	19	GW19	thalamus	thalamus	Oligo_56	Oligo_6	165	all	Oligo	1372	2927
gw19_2_thalamus_GCATCGGTCGCTCCTA	19	GW19	thalamus	thalamus	Oligo_56	Oligo_6	165	all	Oligo	1504	3112
gw19_2_thalamus_GCATCTCAGCTTTCTT	19	GW19	thalamus	thalamus	Astrocyte_34	Astrocyte_1	1	all	Astrocyte	1929	4863
gw19_2_thalamus_GCATCTCAGGATGAGA	19	GW19	thalamus	thalamus	GW19_2_34Dividing	RG_2	181	all	Dividing	3536	10614
gw19_2_thalamus_GCATCTCCAAAGCACG	19	GW19	thalamus	thalamus	Oligo_23	Oligo_11	159	all	Oligo	1368	3235
gw19_2_thalamus_GCATCTCCATTCTGTT	19	GW19	thalamus	thalamus	Astrocyte_34	Astrocyte_1	1	all	Astrocyte	2340	5976
gw19_2_thalamus_GCATCTCGTATGATCC	19	GW19	thalamus	thalamus	Neuron_58	Neuron_8	152	all	Neuron	2797	8419
gw19_2_thalamus_GCATCTCGTGCATCTA	19	GW19	thalamus	thalamus	Astrocyte_34	Astrocyte_1	1	all	Astrocyte	1596	4038
gw19_2_thalamus_GCATGATCAAGCACAG	19	GW19	thalamus	thalamus	GW19_2_34Dividing	RG_2	181	all	Dividing	3868	13660
gw19_2_thalamus_GCATGATCACCGTCTT	19	GW19	thalamus	thalamus	Astrocyte_34	Astrocyte_1	1	all	Astrocyte	1641	3563
gw19_2_thalamus_GCATGATCACGTAGAG	19	GW19	thalamus	thalamus	Microglia_63	Microglia_2	90	all	Microglia	1726	6631
gw19_2_thalamus_GCATGATCAGGTCTCG	19	GW19	thalamus	thalamus	GW19_2_34Dividing	RG_2	181	all	Dividing	4617	17936
gw19_2_thalamus_GCATGATCAGTCTTCC	19	GW19	thalamus	thalamus	Oligo_23	Oligo_11	159	all	Oligo	1516	3604
gw19_2_thalamus_GCATGATTCCGGTAAT	19	GW19	thalamus	thalamus	Astrocyte_34	Astrocyte_1	1	all	Astrocyte	2576	7041
gw19_2_thalamus_GCATGATTCTAGTGAC	19	GW19	thalamus	thalamus	Astrocyte_34	Astrocyte_1	1	all	Astrocyte	1839	4559
gw19_2_thalamus_GCATTAGCATCTCCCA	19	GW19	thalamus	thalamus	Oligo_23	Oligo_11	159	all	Oligo	767	1592
gw19_2_thalamus_GCATTAGGTAATGTGA	19	GW19	thalamus	thalamus	RG_39	Oligo_8	167	all	RG	2132	4977
gw19_2_thalamus_GCATTAGGTCAGACGA	19	GW19	thalamus	thalamus	RG_39	Oligo_8	167	all	RG	2675	8429
gw19_2_thalamus_GCATTAGTCCAACACA	19	GW19	thalamus	thalamus	Astrocyte_34	Astrocyte_1	1	all	Astrocyte	1019	1985
gw19_2_thalamus_GCATTAGTCTACCTTA	19	GW19	thalamus	thalamus	Astrocyte_34	Astrocyte_1	1	all	Astrocyte	2572	7147
gw19_2_thalamus_GCCAACGAGCCTCTCT	19	GW19	thalamus	thalamus	RG_39	Oligo_8	167	all	RG	1988	5035
gw19_2_thalamus_GCCAACGAGGCCCACT	19	GW19	thalamus	thalamus	Astrocyte_34	Astrocyte_1	1	all	Astrocyte	2533	6737
gw19_2_thalamus_GCCAACGCACTGCGAC	19	GW19	thalamus	thalamus	RG_39	Oligo_8	167	all	RG	1598	4224
gw19_2_thalamus_GCCAACGGTGTGCCTG	19	GW19	thalamus	thalamus	Astrocyte_34	Astrocyte_1	1	all	Astrocyte	1609	4041
gw19_2_thalamus_GCCAACGTCGATGCTA	19	GW19	thalamus	thalamus	Astrocyte_34	Astrocyte_1	1	all	Astrocyte	2781	8205
gw19_2_thalamus_GCCAGCAAGGTCACAG	19	GW19	thalamus	thalamus	Oligo_56	Oligo_6	165	all	Oligo	1361	2753
gw19_2_thalamus_GCCAGCACACGTCATA	19	GW19	thalamus	thalamus	Oligo_23	Oligo_11	159	all	Oligo	1454	2928
gw19_2_thalamus_GCCAGCACAGTCTACA	19	GW19	thalamus	thalamus	Neuron_92	Neuron_92Neuron	154	all	Neuron	1718	3698
gw19_2_thalamus_GCCAGCATCGGACGTC	19	GW19	thalamus	thalamus	Oligo_56	Oligo_6	165	all	Oligo	1434	2854
gw19_2_thalamus_GCCAGGTAGTTACGAA	19	GW19	thalamus	thalamus	Astrocyte_34	Astrocyte_1	1	all	Astrocyte	2148	5708
gw19_2_thalamus_GCCAGGTCAGAGGAAA	19	GW19	thalamus	thalamus	Oligo_23	Oligo_11	159	all	Oligo	1179	2810
gw19_2_thalamus_GCCAGGTGTATGAGGC	19	GW19	thalamus	thalamus	Neuron_92	Neuron_92Neuron	154	all	Neuron	3566	12202
gw19_2_thalamus_GCCAGGTGTTATAGAG	19	GW19	thalamus	thalamus	Microglia_63	Microglia_2	90	all	Microglia	1534	5454
gw19_2_thalamus_GCCAGGTGTTCCGGTG	19	GW19	thalamus	thalamus	RG_39	Oligo_8	167	all	RG	2468	5761
gw19_2_thalamus_GCCAGGTTCAATCCAG	19	GW19	thalamus	thalamus	Neuron_92	Neuron_92Neuron	154	all	Neuron	3043	9164
gw19_2_thalamus_GCCAGGTTCTCTTGCG	19	GW19	thalamus	thalamus	Astrocyte_34	Astrocyte_1	1	all	Astrocyte	3185	9325
gw19_2_thalamus_GCCAGTGAGCGACATG	19	GW19	thalamus	thalamus	RG_39	Oligo_8	167	all	RG	1740	3975
gw19_2_thalamus_GCCAGTGAGTTAGTAG	19	GW19	thalamus	thalamus	RG_39	Oligo_8	167	all	RG	2439	6220
gw19_2_thalamus_GCCAGTGCAGAACTTC	19	GW19	thalamus	thalamus	GW19_2_34Dividing	RG_2	181	all	Dividing	2702	7429
gw19_2_thalamus_GCCAGTGCATGAGTAA	19	GW19	thalamus	thalamus	Astrocyte_34	Astrocyte_1	1	all	Astrocyte	1289	2788
gw19_2_thalamus_GCCAGTGTCAACACGT	19	GW19	thalamus	thalamus	Astrocyte_34	Astrocyte_1	1	all	Astrocyte	1168	2749
gw19_2_thalamus_GCCAGTGTCCTGCTAC	19	GW19	thalamus	thalamus	Astrocyte_34	Astrocyte_1	1	all	Astrocyte	2050	5071
gw19_2_thalamus_GCCAGTGTCCTTGAAG	19	GW19	thalamus	thalamus	Astrocyte_34	Astrocyte_1	1	all	Astrocyte	2244	6134
gw19_2_thalamus_GCCAGTGTCTCACGAA	19	GW19	thalamus	thalamus	Astrocyte_34	Astrocyte_1	1	all	Astrocyte	2126	5394
gw19_2_thalamus_GCCATGGAGGAAAGTG	19	GW19	thalamus	thalamus	Oligo_56	Oligo_6	165	all	Oligo	887	1582
gw19_2_thalamus_GCCATTCAGGTCCGAA	19	GW19	thalamus	thalamus	Astrocyte_34	Astrocyte_1	1	all	Astrocyte	1240	2648
gw19_2_thalamus_GCCATTCAGGTTCAGG	19	GW19	thalamus	thalamus	RG_39	Oligo_8	167	all	RG	2338	6370
gw19_2_thalamus_GCCATTCCAACTGAAA	19	GW19	thalamus	thalamus	Neuron_58	Neuron_8	152	all	Neuron	1392	3005
gw19_2_thalamus_GCCATTCCACAATTCG	19	GW19	thalamus	thalamus	RG_39	Oligo_8	167	all	RG	2173	5750
gw19_2_thalamus_GCCATTCGTATGAAGT	19	GW19	thalamus	thalamus	Neuron_92	Neuron_92Neuron	154	all	Neuron	2660	8861
gw19_2_thalamus_GCCATTCGTATGGAGC	19	GW19	thalamus	thalamus	Oligo_56	Oligo_6	165	all	Oligo	1310	2421
gw19_2_thalamus_GCCATTCGTCCGATCG	19	GW19	thalamus	thalamus	Neuron_92	Neuron_92Neuron	154	all	Neuron	1139	2502
gw19_2_thalamus_GCCATTCGTGAGCGAT	19	GW19	thalamus	thalamus	GW19_2_34Dividing	RG_2	181	all	Dividing	3443	11449
gw19_2_thalamus_GCCATTCTCGATACAC	19	GW19	thalamus	thalamus	Neuron_92	Neuron_92Neuron	154	all	Neuron	1742	4215
gw19_2_thalamus_GCCCAGAAGGGTTGCA	19	GW19	thalamus	thalamus	Astrocyte_34	Astrocyte_1	1	all	Astrocyte	896	1687
gw19_2_thalamus_GCCCAGAAGTACTGGG	19	GW19	thalamus	thalamus	Astrocyte_34	Astrocyte_1	1	all	Astrocyte	1615	4171
gw19_2_thalamus_GCCCAGACAACCAACT	19	GW19	thalamus	thalamus	Oligo_56	Oligo_6	165	all	Oligo	1561	2890
gw19_2_thalamus_GCCCAGAGTATCTCTT	19	GW19	thalamus	thalamus	Astrocyte_34	Astrocyte_1	1	all	Astrocyte	2538	6837
gw19_2_thalamus_GCCCAGAGTTATTCCT	19	GW19	thalamus	thalamus	Oligo_23	Oligo_11	159	all	Oligo	1471	3439
gw19_2_thalamus_GCCCAGATCCATCTGC	19	GW19	thalamus	thalamus	Neuron_92	Neuron_92Neuron	154	all	Neuron	2288	6714
gw19_2_thalamus_GCCCAGATCCTTCTTC	19	GW19	thalamus	thalamus	Astrocyte_34	Astrocyte_1	1	all	Astrocyte	1768	4279
gw19_2_thalamus_GCCCAGATCGAACACT	19	GW19	thalamus	thalamus	Astrocyte_34	Astrocyte_1	1	all	Astrocyte	2188	5555
gw19_2_thalamus_GCCCGAACATCTAGAC	19	GW19	thalamus	thalamus	Oligo_56	Oligo_6	165	all	Oligo	1380	2619
gw19_2_thalamus_GCCCGAAGTGTATTGC	19	GW19	thalamus	thalamus	Neuron_92	Neuron_92Neuron	154	all	Neuron	1927	5074
gw19_2_thalamus_GCCCGAATCATCGCAA	19	GW19	thalamus	thalamus	Microglia_22	Oligo_10	158	all	Microglia	2672	7703
gw19_2_thalamus_GCCCGAATCCGAACGC	19	GW19	thalamus	thalamus	Astrocyte_34	Astrocyte_1	1	all	Astrocyte	2207	6161
gw19_2_thalamus_GCCGATGAGATACCAA	19	GW19	thalamus	thalamus	Neuron_92	Neuron_92Neuron	154	all	Neuron	1786	4998
gw19_2_thalamus_GCCGATGAGATAGCAT	19	GW19	thalamus	thalamus	Neuron_58	Neuron_8	152	all	Neuron	1291	2988
gw19_2_thalamus_GCCGATGAGCGACTGA	19	GW19	thalamus	thalamus	Oligo_56	Oligo_6	165	all	Oligo	1138	2325
gw19_2_thalamus_GCCGATGCAACGCATT	19	GW19	thalamus	thalamus	Endo_34	Endo_34Endo	41	all	Endo	1044	2178
gw19_2_thalamus_GCCGATGCACACGGAA	19	GW19	thalamus	thalamus	RG_39	Oligo_8	167	all	RG	2620	7235
gw19_2_thalamus_GCCGATGCATACAGGG	19	GW19	thalamus	thalamus	Astrocyte_34	Astrocyte_1	1	all	Astrocyte	2126	5231
gw19_2_thalamus_GCCGATGGTATGAGAT	19	GW19	thalamus	thalamus	Neuron_66	Neuron_66Neuron	148	all	Neuron	770	1853
gw19_2_thalamus_GCCGATGTCTTAGTTC	19	GW19	thalamus	thalamus	Neuron_92	Neuron_92Neuron	154	all	Neuron	2680	7967
gw19_2_thalamus_GCCGTGAAGCCAAGTG	19	GW19	thalamus	thalamus	Astrocyte_34	Astrocyte_1	1	all	Astrocyte	1197	2673
gw19_2_thalamus_GCCGTGAAGGCGTCCT	19	GW19	thalamus	thalamus	Endo_34	Endo_34Endo	41	all	Endo	901	1841
gw19_2_thalamus_GCCGTGACAATACCTG	19	GW19	thalamus	thalamus	Neuron_92	Neuron_92Neuron	154	all	Neuron	2047	4881
gw19_2_thalamus_GCCGTGACAGGCATTT	19	GW19	thalamus	thalamus	Neuron_58	Neuron_8	152	all	Neuron	2751	8411
gw19_2_thalamus_GCCGTGACATCCCGTT	19	GW19	thalamus	thalamus	Oligo_23	Oligo_11	159	all	Oligo	1025	1919
gw19_2_thalamus_GCCGTGAGTACTAAGA	19	GW19	thalamus	thalamus	Neuron_92	Neuron_92Neuron	154	all	Neuron	2142	5893
gw19_2_thalamus_GCCGTGATCACGTCCT	19	GW19	thalamus	thalamus	GW19_2_35Neuron	Oligo_7	166	all	Neuron	5729	23058
gw19_2_thalamus_GCCGTGATCTAACGGT	19	GW19	thalamus	thalamus	Oligo_23	Oligo_11	159	all	Oligo	1097	2711
gw19_2_thalamus_GCCTGTTCAAGCACAG	19	GW19	thalamus	thalamus	Astrocyte_34	Astrocyte_1	1	all	Astrocyte	2009	5086
gw19_2_thalamus_GCCTGTTCAATTTCTC	19	GW19	thalamus	thalamus	Astrocyte_34	Astrocyte_1	1	all	Astrocyte	2065	5298
gw19_2_thalamus_GCCTGTTCAGGCAATG	19	GW19	thalamus	thalamus	Neuron_92	Neuron_92Neuron	154	all	Neuron	1220	2964
gw19_2_thalamus_GCCTGTTCATACCGTA	19	GW19	thalamus	thalamus	Astrocyte_34	Astrocyte_1	1	all	Astrocyte	2720	6981
gw19_2_thalamus_GCCTGTTGTATGAGGC	19	GW19	thalamus	thalamus	Oligo_23	Oligo_11	159	all	Oligo	1899	4793
gw19_2_thalamus_GCCTGTTGTCCAGGTC	19	GW19	thalamus	thalamus	Astrocyte_34	Astrocyte_1	1	all	Astrocyte	998	2089
gw19_2_thalamus_GCCTGTTGTTGGAGAC	19	GW19	thalamus	thalamus	Astrocyte_34	Astrocyte_1	1	all	Astrocyte	1405	2928
gw19_2_thalamus_GCGAGAAAGACAAGCC	19	GW19	thalamus	thalamus	RG_39	Oligo_8	167	all	RG	2360	6394
gw19_2_thalamus_GCGAGAACACGTCGGT	19	GW19	thalamus	thalamus	Astrocyte_34	Astrocyte_1	1	all	Astrocyte	1041	1893
gw19_2_thalamus_GCGAGAAGTGTAGGAC	19	GW19	thalamus	thalamus	Oligo_56	Oligo_6	165	all	Oligo	1529	3153
gw19_2_thalamus_GCGAGAAGTTATAGCC	19	GW19	thalamus	thalamus	Astrocyte_34	Astrocyte_1	1	all	Astrocyte	1310	2900
gw19_2_thalamus_GCGAGAAGTTGAGTCT	19	GW19	thalamus	thalamus	Neuron_92	Neuron_92Neuron	154	all	Neuron	2874	9456
gw19_2_thalamus_GCGAGAATCGGACGTC	19	GW19	thalamus	thalamus	Oligo_23	Oligo_11	159	all	Oligo	2041	5486
gw19_2_thalamus_GCGAGAATCGTGTTCC	19	GW19	thalamus	thalamus	Neuron_92	Neuron_92Neuron	154	all	Neuron	1686	3963
gw19_2_thalamus_GCGATCGAGCTTAAGA	19	GW19	thalamus	thalamus	RG_39	Oligo_8	167	all	RG	3478	11013
gw19_2_thalamus_GCGATCGAGGCATTTC	19	GW19	thalamus	thalamus	Neuron_92	Neuron_92Neuron	154	all	Neuron	1816	5154
gw19_2_thalamus_GCGATCGCAAAGACTA	19	GW19	thalamus	thalamus	Neuron_92	Neuron_92Neuron	154	all	Neuron	2035	4738
gw19_2_thalamus_GCGATCGCAATTGCTG	19	GW19	thalamus	thalamus	Astrocyte_34	Astrocyte_1	1	all	Astrocyte	2110	5137
gw19_2_thalamus_GCGATCGCACGACAGA	19	GW19	thalamus	thalamus	RG_39	Oligo_8	167	all	RG	2476	7391
gw19_2_thalamus_GCGATCGCAGGACGAT	19	GW19	thalamus	thalamus	Neuron_92	Neuron_92Neuron	154	all	Neuron	2318	6897
gw19_2_thalamus_GCGATCGCATTAAGCC	19	GW19	thalamus	thalamus	Oligo_23	Oligo_11	159	all	Oligo	1376	3030
gw19_2_thalamus_GCGATCGGTCCAGGTC	19	GW19	thalamus	thalamus	Astrocyte_34	Astrocyte_1	1	all	Astrocyte	1903	4729
gw19_2_thalamus_GCGATCGGTCGCTCGA	19	GW19	thalamus	thalamus	Oligo_23	Oligo_11	159	all	Oligo	1273	2814
gw19_2_thalamus_GCGGAAAAGCACCGAA	19	GW19	thalamus	thalamus	RG_39	Oligo_8	167	all	RG	3452	11837
gw19_2_thalamus_GCGGAAAAGTGACACG	19	GW19	thalamus	thalamus	Astrocyte_34	Astrocyte_1	1	all	Astrocyte	1791	4174
gw19_2_thalamus_GCGGAAACAACACACT	19	GW19	thalamus	thalamus	Oligo_23	Oligo_11	159	all	Oligo	1747	5676
gw19_2_thalamus_GCGGAAACAATTGCGT	19	GW19	thalamus	thalamus	Oligo_23	Oligo_11	159	all	Oligo	2011	5497
gw19_2_thalamus_GCGGAAACACCTATCC	19	GW19	thalamus	thalamus	Astrocyte_34	Astrocyte_1	1	all	Astrocyte	2132	5978
gw19_2_thalamus_GCGGAAAGTACAGAGC	19	GW19	thalamus	thalamus	Astrocyte_34	Astrocyte_1	1	all	Astrocyte	2272	5930
gw19_2_thalamus_GCGGAAAGTATTGGCT	19	GW19	thalamus	thalamus	Oligo_56	Oligo_6	165	all	Oligo	889	1417
gw19_2_thalamus_GCGGAAAGTGAGCTCC	19	GW19	thalamus	thalamus	RG_39	Oligo_8	167	all	RG	2381	6018
gw19_2_thalamus_GCGGAAATCATTTCCA	19	GW19	thalamus	thalamus	GW19_2_18Endo	Endo_14	35	all	Endo	3059	9318
gw19_2_thalamus_GCGGATCAGAGCTGAC	19	GW19	thalamus	thalamus	Astrocyte_34	Astrocyte_1	1	all	Astrocyte	1753	3730
gw19_2_thalamus_GCGGATCAGGGAGTGG	19	GW19	thalamus	thalamus	RG_39	Oligo_8	167	all	RG	2266	5899
gw19_2_thalamus_GCGGATCAGGTAGCCA	19	GW19	thalamus	thalamus	GW19_2_43Microglia	GW19_2_43MicrogliaMicroglia	60	all	Microglia	2061	5237
gw19_2_thalamus_GCGGATCAGGTCCCTG	19	GW19	thalamus	thalamus	Astrocyte_34	Astrocyte_1	1	all	Astrocyte	1647	3825
gw19_2_thalamus_GCGGATCCAATACCTG	19	GW19	thalamus	thalamus	Astrocyte_34	Astrocyte_1	1	all	Astrocyte	1171	2850
gw19_2_thalamus_GCGGATCCACCAATTG	19	GW19	thalamus	thalamus	GW19_2_34Dividing	RG_2	181	all	Dividing	1607	3238
gw19_2_thalamus_GCGGATCGTTAAGTCC	19	GW19	thalamus	thalamus	RG_39	Oligo_8	167	all	RG	2191	5717
gw19_2_thalamus_GCGGATCTCTCGCCTA	19	GW19	thalamus	thalamus	Oligo_23	Oligo_11	159	all	Oligo	1619	3985
gw19_2_thalamus_GCGGATCTCTCGGGAC	19	GW19	thalamus	thalamus	RG_39	Oligo_8	167	all	RG	2283	6076
gw19_2_thalamus_GCGGATCTCTGTGCTC	19	GW19	thalamus	thalamus	Astrocyte_34	Astrocyte_1	1	all	Astrocyte	1812	4531
gw19_2_thalamus_GCGTGCAAGAGCCTGA	19	GW19	thalamus	thalamus	Oligo_23	Oligo_11	159	all	Oligo	1675	4712
gw19_2_thalamus_GCGTGCAAGATAGTGT	19	GW19	thalamus	thalamus	Microglia_22	Oligo_10	158	all	Microglia	1664	4056
gw19_2_thalamus_GCGTGCAAGGCACGAT	19	GW19	thalamus	thalamus	Astrocyte_34	Astrocyte_1	1	all	Astrocyte	2547	6677
gw19_2_thalamus_GCGTGCAAGGCGTTAG	19	GW19	thalamus	thalamus	Neuron_92	Neuron_92Neuron	154	all	Neuron	1764	4750
gw19_2_thalamus_GCGTGCAAGGTGCTGA	19	GW19	thalamus	thalamus	Oligo_56	Oligo_6	165	all	Oligo	1349	2554
gw19_2_thalamus_GCGTGCAAGTGGGAAA	19	GW19	thalamus	thalamus	Astrocyte_34	Astrocyte_1	1	all	Astrocyte	1827	4434
gw19_2_thalamus_GCGTGCACAAGCAATA	19	GW19	thalamus	thalamus	Neuron_92	Neuron_92Neuron	154	all	Neuron	2153	6574
gw19_2_thalamus_GCGTGCAGTGACTCTA	19	GW19	thalamus	thalamus	RG_39	Oligo_8	167	all	RG	1950	4504
gw19_2_thalamus_GCGTGCATCACGAACT	19	GW19	thalamus	thalamus	Astrocyte_34	Astrocyte_1	1	all	Astrocyte	1728	3690
gw19_2_thalamus_GCGTGCATCCCTCTTT	19	GW19	thalamus	thalamus	Neuron_92	Neuron_92Neuron	154	all	Neuron	3384	11074
gw19_2_thalamus_GCGTGCATCCTAAGTG	19	GW19	thalamus	thalamus	Oligo_23	Oligo_11	159	all	Oligo	1862	4730
gw19_2_thalamus_GCGTTTCCAACGTAAA	19	GW19	thalamus	thalamus	Oligo_23	Oligo_11	159	all	Oligo	1185	3124
gw19_2_thalamus_GCGTTTCCAATCTCTT	19	GW19	thalamus	thalamus	Astrocyte_34	Astrocyte_1	1	all	Astrocyte	2894	8318
gw19_2_thalamus_GCGTTTCCAGTCTGGC	19	GW19	thalamus	thalamus	Oligo_23	Oligo_11	159	all	Oligo	1749	4710
gw19_2_thalamus_GCGTTTCCATGACTCA	19	GW19	thalamus	thalamus	Endo_34	Endo_34Endo	41	all	Endo	1857	4953
gw19_2_thalamus_GCGTTTCGTGCAATGG	19	GW19	thalamus	thalamus	Neuron_58	Neuron_8	152	all	Neuron	764	1888
gw19_2_thalamus_GCTACAAAGGTCACAG	19	GW19	thalamus	thalamus	Microglia_22	Oligo_10	158	all	Microglia	2226	5583
gw19_2_thalamus_GCTACAACAGCCTATA	19	GW19	thalamus	thalamus	GW19_2_43Microglia	GW19_2_43MicrogliaMicroglia	60	all	Microglia	1818	3823
gw19_2_thalamus_GCTACAACATCGCCTT	19	GW19	thalamus	thalamus	Oligo_56	Oligo_6	165	all	Oligo	1731	3530
gw19_2_thalamus_GCTACAATCCACAGCG	19	GW19	thalamus	thalamus	Neuron_58	Neuron_8	152	all	Neuron	1680	4115
gw19_2_thalamus_GCTACAATCTTACCGC	19	GW19	thalamus	thalamus	Oligo_23	Oligo_11	159	all	Oligo	2583	6959
gw19_2_thalamus_GCTACCTAGTCAGCCC	19	GW19	thalamus	thalamus	Neuron_92	Neuron_92Neuron	154	all	Neuron	2128	6182
gw19_2_thalamus_GCTACCTCACACGCCA	19	GW19	thalamus	thalamus	Oligo_23	Oligo_11	159	all	Oligo	1624	3837
gw19_2_thalamus_GCTACCTCAGAATTCC	19	GW19	thalamus	thalamus	Astrocyte_34	Astrocyte_1	1	all	Astrocyte	2121	5111
gw19_2_thalamus_GCTACCTGTGAGATCG	19	GW19	thalamus	thalamus	RG_39	Oligo_8	167	all	RG	2318	5657
gw19_2_thalamus_GCTACCTGTGCCTGAC	19	GW19	thalamus	thalamus	Oligo_56	Oligo_6	165	all	Oligo	1283	2380
gw19_2_thalamus_GCTACCTTCGGAATTC	19	GW19	thalamus	thalamus	Neuron_58	Neuron_8	152	all	Neuron	1753	4249
gw19_2_thalamus_GCTCAAAAGGAGTACC	19	GW19	thalamus	thalamus	RG_39	Oligo_8	167	all	RG	2243	5766
gw19_2_thalamus_GCTCAAACAATGTTGC	19	GW19	thalamus	thalamus	Oligo_56	Oligo_6	165	all	Oligo	1251	2469
gw19_2_thalamus_GCTCAAAGTATGGAGC	19	GW19	thalamus	thalamus	RG_39	Oligo_8	167	all	RG	2551	6707
gw19_2_thalamus_GCTCAAAGTGCACGCT	19	GW19	thalamus	thalamus	RG_39	Oligo_8	167	all	RG	2018	4801
gw19_2_thalamus_GCTCAAAGTGGTCCCA	19	GW19	thalamus	thalamus	Astrocyte_34	Astrocyte_1	1	all	Astrocyte	2896	8792
gw19_2_thalamus_GCTCAAATCTGTGCGG	19	GW19	thalamus	thalamus	Astrocyte_34	Astrocyte_1	1	all	Astrocyte	846	1537
gw19_2_thalamus_GCTGAATCACATTCGA	19	GW19	thalamus	thalamus	Astrocyte_34	Astrocyte_1	1	all	Astrocyte	1572	3514
gw19_2_thalamus_GCTGAATGTACACGCC	19	GW19	thalamus	thalamus	Neuron_92	Neuron_92Neuron	154	all	Neuron	3055	10004
gw19_2_thalamus_GCTGAATGTCCGAAAG	19	GW19	thalamus	thalamus	Astrocyte_34	Astrocyte_1	1	all	Astrocyte	1608	3727
gw19_2_thalamus_GCTGAATGTGGGACAT	19	GW19	thalamus	thalamus	Astrocyte_34	Astrocyte_1	1	all	Astrocyte	1633	3558
gw19_2_thalamus_GCTGAATGTTGGGACA	19	GW19	thalamus	thalamus	Oligo_23	Oligo_11	159	all	Oligo	2572	7086
gw19_2_thalamus_GCTGAATTCCTAAGTG	19	GW19	thalamus	thalamus	Oligo_23	Oligo_11	159	all	Oligo	962	2008
gw19_2_thalamus_GCTGAATTCGGAATTC	19	GW19	thalamus	thalamus	Oligo_23	Oligo_11	159	all	Oligo	1655	3656
gw19_2_thalamus_GCTGCAGAGAGCAACC	19	GW19	thalamus	thalamus	GW19_2_18Endo	Endo_14	35	all	Endo	5930	31404
gw19_2_thalamus_GCTGCAGAGCAGGTCA	19	GW19	thalamus	thalamus	Neuron_92	Neuron_92Neuron	154	all	Neuron	2001	6015
gw19_2_thalamus_GCTGCAGAGGTTCATC	19	GW19	thalamus	thalamus	Neuron_92	Neuron_92Neuron	154	all	Neuron	2646	8244
gw19_2_thalamus_GCTGCAGAGTCTCCTC	19	GW19	thalamus	thalamus	Oligo_56	Oligo_6	165	all	Oligo	1466	2790
gw19_2_thalamus_GCTGCAGCAACCAATC	19	GW19	thalamus	thalamus	Astrocyte_34	Astrocyte_1	1	all	Astrocyte	1274	2527
gw19_2_thalamus_GCTGCAGCACAATGAA	19	GW19	thalamus	thalamus	Astrocyte_34	Astrocyte_1	1	all	Astrocyte	4046	13620
gw19_2_thalamus_GCTGCAGCAGACCATT	19	GW19	thalamus	thalamus	Oligo_23	Oligo_11	159	all	Oligo	917	1920
gw19_2_thalamus_GCTGCAGGTGCAACAG	19	GW19	thalamus	thalamus	Oligo_23	Oligo_11	159	all	Oligo	1555	4009
gw19_2_thalamus_GCTGCAGGTTGGTAGG	19	GW19	thalamus	thalamus	Astrocyte_34	Astrocyte_1	1	all	Astrocyte	2533	6586
gw19_2_thalamus_GCTGGGTAGTTAACAG	19	GW19	thalamus	thalamus	Neuron_58	Neuron_8	152	all	Neuron	819	1425
gw19_2_thalamus_GCTGGGTAGTTGGCTT	19	GW19	thalamus	thalamus	Astrocyte_34	Astrocyte_1	1	all	Astrocyte	1107	2261
gw19_2_thalamus_GCTGGGTCATATAGCC	19	GW19	thalamus	thalamus	GW19_2_35Neuron	Oligo_7	166	all	Neuron	1573	3256
gw19_2_thalamus_GCTGGGTTCAACACGT	19	GW19	thalamus	thalamus	GW19_2_34Dividing	RG_2	181	all	Dividing	4233	17147
gw19_2_thalamus_GCTGGGTTCGACCCAG	19	GW19	thalamus	thalamus	Oligo_23	Oligo_11	159	all	Oligo	1065	2532
gw19_2_thalamus_GCTTCACAGGTCGCCT	19	GW19	thalamus	thalamus	Oligo_56	Oligo_6	165	all	Oligo	1387	2855
gw19_2_thalamus_GCTTCACGTAACGATA	19	GW19	thalamus	thalamus	Neuron_92	Neuron_92Neuron	154	all	Neuron	3316	10851
gw19_2_thalamus_GCTTCACGTATCAGCT	19	GW19	thalamus	thalamus	Oligo_23	Oligo_11	159	all	Oligo	1736	4863
gw19_2_thalamus_GCTTCACTCTATCCAT	19	GW19	thalamus	thalamus	Neuron_92	Neuron_92Neuron	154	all	Neuron	2029	5813
gw19_2_thalamus_GCTTCACTCTCCTGAC	19	GW19	thalamus	thalamus	Astrocyte_34	Astrocyte_1	1	all	Astrocyte	2413	5820
gw19_2_thalamus_GCTTGGGAGCTAATGA	19	GW19	thalamus	thalamus	GW19_2_18Endo	Endo_14	35	all	Endo	5026	23840
gw19_2_thalamus_GCTTGGGCAAGTTCCA	19	GW19	thalamus	thalamus	Oligo_23	Oligo_11	159	all	Oligo	1342	3143
gw19_2_thalamus_GCTTGGGCATGGTGGA	19	GW19	thalamus	thalamus	RG_39	Oligo_8	167	all	RG	1879	5212
gw19_2_thalamus_GCTTGGGGTACGGATG	19	GW19	thalamus	thalamus	Neuron_92	Neuron_92Neuron	154	all	Neuron	3688	14054
gw19_2_thalamus_GCTTGGGGTGTAGGAC	19	GW19	thalamus	thalamus	Oligo_56	Oligo_6	165	all	Oligo	1515	3109
gw19_2_thalamus_GCTTTCGCAAGGTTGG	19	GW19	thalamus	thalamus	Oligo_56	Oligo_6	165	all	Oligo	1465	3281
gw19_2_thalamus_GCTTTCGCACAGGATG	19	GW19	thalamus	thalamus	RG_39	Oligo_8	167	all	RG	4149	15071
gw19_2_thalamus_GCTTTCGCAGGGCTTC	19	GW19	thalamus	thalamus	RG_39	Oligo_8	167	all	RG	1546	3189
gw19_2_thalamus_GCTTTCGCATAATCCG	19	GW19	thalamus	thalamus	Oligo_56	Oligo_6	165	all	Oligo	1166	2232
gw19_2_thalamus_GCTTTCGGTAACCCTA	19	GW19	thalamus	thalamus	Microglia_63	Microglia_2	90	all	Microglia	1210	4500
gw19_2_thalamus_GCTTTCGGTCGCATTA	19	GW19	thalamus	thalamus	Oligo_56	Oligo_6	165	all	Oligo	1227	2436
gw19_2_thalamus_GCTTTCGGTTTAAGGA	19	GW19	thalamus	thalamus	Oligo_56	Oligo_6	165	all	Oligo	1111	1860
gw19_2_thalamus_GGAACCCAGATGAACT	19	GW19	thalamus	thalamus	Oligo_23	Oligo_11	159	all	Oligo	1704	4096
gw19_2_thalamus_GGAACCCAGCGCTGAA	19	GW19	thalamus	thalamus	GW19_2_35Neuron	Oligo_7	166	all	Neuron	5273	17427
gw19_2_thalamus_GGAACCCCAATAGTAG	19	GW19	thalamus	thalamus	Neuron_92	Neuron_92Neuron	154	all	Neuron	3048	9901
gw19_2_thalamus_GGAACCCCATCCGGCA	19	GW19	thalamus	thalamus	Astrocyte_34	Astrocyte_1	1	all	Astrocyte	2100	4766
gw19_2_thalamus_GGAACCCGTTCAAACC	19	GW19	thalamus	thalamus	GW19_2_35Neuron	Oligo_7	166	all	Neuron	1623	3717
gw19_2_thalamus_GGAAGTGAGCTGAAAT	19	GW19	thalamus	thalamus	Oligo_23	Oligo_11	159	all	Oligo	1162	2245
gw19_2_thalamus_GGAAGTGCAAGAAACT	19	GW19	thalamus	thalamus	GW19_2_35Neuron	Oligo_7	166	all	Neuron	2492	6283
gw19_2_thalamus_GGAAGTGGTTCTTGCC	19	GW19	thalamus	thalamus	Oligo_23	Oligo_11	159	all	Oligo	1567	3961
gw19_2_thalamus_GGAAGTGTCAGGAACG	19	GW19	thalamus	thalamus	Oligo_56	Oligo_6	165	all	Oligo	1586	3370
gw19_2_thalamus_GGAATCTCATACTGAC	19	GW19	thalamus	thalamus	Astrocyte_34	Astrocyte_1	1	all	Astrocyte	2526	7197
gw19_2_thalamus_GGAATCTGTAAGCGGT	19	GW19	thalamus	thalamus	Oligo_23	Oligo_11	159	all	Oligo	1050	2080
gw19_2_thalamus_GGAATCTGTTACCCTC	19	GW19	thalamus	thalamus	Astrocyte_34	Astrocyte_1	1	all	Astrocyte	1101	2140
gw19_2_thalamus_GGAATCTTCCGAGAAG	19	GW19	thalamus	thalamus	Neuron_92	Neuron_92Neuron	154	all	Neuron	1903	5419
gw19_2_thalamus_GGAATGGAGAAATGGG	19	GW19	thalamus	thalamus	Oligo_23	Oligo_11	159	all	Oligo	1239	3153
gw19_2_thalamus_GGAATGGAGTTCCGTA	19	GW19	thalamus	thalamus	Astrocyte_34	Astrocyte_1	1	all	Astrocyte	2043	5675
gw19_2_thalamus_GGAATGGCAACCCGCA	19	GW19	thalamus	thalamus	Neuron_58	Neuron_8	152	all	Neuron	1568	3536
gw19_2_thalamus_GGAATGGCATTCTTCA	19	GW19	thalamus	thalamus	Oligo_56	Oligo_6	165	all	Oligo	1922	3978
gw19_2_thalamus_GGAATGGGTATCGAAA	19	GW19	thalamus	thalamus	Astrocyte_34	Astrocyte_1	1	all	Astrocyte	2409	5888
gw19_2_thalamus_GGAATGGGTGGCTTAT	19	GW19	thalamus	thalamus	Astrocyte_34	Astrocyte_1	1	all	Astrocyte	1945	5124
gw19_2_thalamus_GGAATGGTCATCGCCT	19	GW19	thalamus	thalamus	Astrocyte_34	Astrocyte_1	1	all	Astrocyte	1993	4825
gw19_2_thalamus_GGAATGGTCCTACAAG	19	GW19	thalamus	thalamus	Astrocyte_34	Astrocyte_1	1	all	Astrocyte	979	1727
gw19_2_thalamus_GGAATGGTCGAGAACG	19	GW19	thalamus	thalamus	Astrocyte_34	Astrocyte_1	1	all	Astrocyte	2273	6104
gw19_2_thalamus_GGACGTCAGAGCCGAT	19	GW19	thalamus	thalamus	RG_39	Oligo_8	167	all	RG	2147	6252
gw19_2_thalamus_GGACGTCAGAGGTTTA	19	GW19	thalamus	thalamus	RG_39	Oligo_8	167	all	RG	2600	7164
gw19_2_thalamus_GGACGTCAGCTCCGAC	19	GW19	thalamus	thalamus	Neuron_58	Neuron_8	152	all	Neuron	1113	2123
gw19_2_thalamus_GGACGTCAGGAGGTTC	19	GW19	thalamus	thalamus	Astrocyte_34	Astrocyte_1	1	all	Astrocyte	1847	4456
gw19_2_thalamus_GGACGTCAGTAAACGT	19	GW19	thalamus	thalamus	Astrocyte_34	Astrocyte_1	1	all	Astrocyte	1932	4918
gw19_2_thalamus_GGACGTCTCGAGCTGC	19	GW19	thalamus	thalamus	Neuron_92	Neuron_92Neuron	154	all	Neuron	1955	5086
gw19_2_thalamus_GGAGAACAGTGAGTGC	19	GW19	thalamus	thalamus	RG_39	Oligo_8	167	all	RG	2583	7620
gw19_2_thalamus_GGAGAACAGTGGCAGT	19	GW19	thalamus	thalamus	Astrocyte_34	Astrocyte_1	1	all	Astrocyte	2990	8401
gw19_2_thalamus_GGAGAACCATAACAGA	19	GW19	thalamus	thalamus	Oligo_56	Oligo_6	165	all	Oligo	1608	3368
gw19_2_thalamus_GGAGAACGTACCCACG	19	GW19	thalamus	thalamus	Oligo_56	Oligo_6	165	all	Oligo	1240	2287
gw19_2_thalamus_GGAGATGAGCTGCCAC	19	GW19	thalamus	thalamus	Neuron_58	Neuron_8	152	all	Neuron	1084	2135
gw19_2_thalamus_GGAGATGAGGTCACTT	19	GW19	thalamus	thalamus	Oligo_23	Oligo_11	159	all	Oligo	1738	4171
gw19_2_thalamus_GGAGATGAGTGTACCT	19	GW19	thalamus	thalamus	Neuron_92	Neuron_92Neuron	154	all	Neuron	2707	8112
gw19_2_thalamus_GGAGATGGTAGTCTGT	19	GW19	thalamus	thalamus	Neuron_92	Neuron_92Neuron	154	all	Neuron	2218	6080
gw19_2_thalamus_GGAGATGGTGAAAGTT	19	GW19	thalamus	thalamus	Oligo_56	Oligo_6	165	all	Oligo	1052	1887
gw19_2_thalamus_GGAGATGGTGTTGACT	19	GW19	thalamus	thalamus	GW19_2_34Dividing	RG_2	181	all	Dividing	2498	6290
gw19_2_thalamus_GGAGATGTCAACCTCC	19	GW19	thalamus	thalamus	Oligo_56	Oligo_6	165	all	Oligo	894	1500
gw19_2_thalamus_GGAGATGTCATATGGC	19	GW19	thalamus	thalamus	RG_39	Oligo_8	167	all	RG	2389	6701
gw19_2_thalamus_GGAGATGTCGCTATTT	19	GW19	thalamus	thalamus	Neuron_58	Neuron_8	152	all	Neuron	1339	3269
gw19_2_thalamus_GGAGATGTCTCGTCGT	19	GW19	thalamus	thalamus	Astrocyte_34	Astrocyte_1	1	all	Astrocyte	1016	2229
gw19_2_thalamus_GGAGCAAAGAGAGCCT	19	GW19	thalamus	thalamus	Endo_34	Endo_34Endo	41	all	Endo	958	2136
gw19_2_thalamus_GGAGCAAGTAACATAG	19	GW19	thalamus	thalamus	RG_39	Oligo_8	167	all	RG	3868	13859
gw19_2_thalamus_GGAGGATAGAATCCCT	19	GW19	thalamus	thalamus	Neuron_92	Neuron_92Neuron	154	all	Neuron	3015	9387
gw19_2_thalamus_GGAGGATAGATGCGAC	19	GW19	thalamus	thalamus	Oligo_25	Oligo_1	157	all	Oligo	2712	6966
gw19_2_thalamus_GGAGGATAGTACGAGC	19	GW19	thalamus	thalamus	Oligo_56	Oligo_6	165	all	Oligo	1657	3248
gw19_2_thalamus_GGAGGATCAAGTGGAC	19	GW19	thalamus	thalamus	Astrocyte_34	Astrocyte_1	1	all	Astrocyte	2537	6847
gw19_2_thalamus_GGAGGATGTGAACCGA	19	GW19	thalamus	thalamus	Neuron_92	Neuron_92Neuron	154	all	Neuron	1469	3853
gw19_2_thalamus_GGAGGATTCTGAGGTT	19	GW19	thalamus	thalamus	Neuron_58	Neuron_8	152	all	Neuron	809	1254
gw19_2_thalamus_GGAGGTACACACGTGC	19	GW19	thalamus	thalamus	Oligo_56	Oligo_6	165	all	Oligo	1641	3046
gw19_2_thalamus_GGAGGTACAGTGCGCT	19	GW19	thalamus	thalamus	Neuron_92	Neuron_92Neuron	154	all	Neuron	1723	4483
gw19_2_thalamus_GGAGGTACAGTTTCAG	19	GW19	thalamus	thalamus	Astrocyte_34	Astrocyte_1	1	all	Astrocyte	1925	5131
gw19_2_thalamus_GGAGGTAGTAGTGGCA	19	GW19	thalamus	thalamus	Oligo_23	Oligo_11	159	all	Oligo	1071	2435
gw19_2_thalamus_GGAGGTAGTATACCTG	19	GW19	thalamus	thalamus	RG_39	Oligo_8	167	all	RG	2084	5335
gw19_2_thalamus_GGAGGTAGTCTCTCAC	19	GW19	thalamus	thalamus	Microglia_22	Oligo_10	158	all	Microglia	1753	4601
gw19_2_thalamus_GGAGGTAGTTGCTTGA	19	GW19	thalamus	thalamus	Oligo_23	Oligo_11	159	all	Oligo	1025	2454
gw19_2_thalamus_GGAGGTATCCCTTGTG	19	GW19	thalamus	thalamus	Oligo_56	Oligo_6	165	all	Oligo	1133	2229
gw19_2_thalamus_GGAGGTATCCTGTAGA	19	GW19	thalamus	thalamus	Astrocyte_34	Astrocyte_1	1	all	Astrocyte	1456	3433
gw19_2_thalamus_GGAGGTATCTGGTCAA	19	GW19	thalamus	thalamus	Oligo_23	Oligo_11	159	all	Oligo	1882	4519
gw19_2_thalamus_GGATCTAAGAGCATCG	19	GW19	thalamus	thalamus	Neuron_92	Neuron_92Neuron	154	all	Neuron	1581	3791
gw19_2_thalamus_GGATCTAAGCTCCCTT	19	GW19	thalamus	thalamus	Astrocyte_34	Astrocyte_1	1	all	Astrocyte	2259	5890
gw19_2_thalamus_GGATCTAAGGTTGGTG	19	GW19	thalamus	thalamus	Astrocyte_34	Astrocyte_1	1	all	Astrocyte	1767	4506
gw19_2_thalamus_GGATCTAAGTCATGAA	19	GW19	thalamus	thalamus	Astrocyte_34	Astrocyte_1	1	all	Astrocyte	1398	3198
gw19_2_thalamus_GGATCTACAGAGCGTA	19	GW19	thalamus	thalamus	Neuron_92	Neuron_92Neuron	154	all	Neuron	961	2079
gw19_2_thalamus_GGATCTACAGTCTCTC	19	GW19	thalamus	thalamus	GW19_2_34Dividing	RG_2	181	all	Dividing	3583	12446
gw19_2_thalamus_GGATCTAGTAGTTCCA	19	GW19	thalamus	thalamus	GW19_2_34Dividing	RG_2	181	all	Dividing	2526	6669
gw19_2_thalamus_GGATCTAGTCTTTCAT	19	GW19	thalamus	thalamus	RG_39	Oligo_8	167	all	RG	1999	5800
gw19_2_thalamus_GGATCTAGTGAGGATC	19	GW19	thalamus	thalamus	Microglia_22	Oligo_10	158	all	Microglia	1710	4227
gw19_2_thalamus_GGATCTATCACTGGTA	19	GW19	thalamus	thalamus	RG_39	Oligo_8	167	all	RG	2591	7516
gw19_2_thalamus_GGATCTATCGTAGTCA	19	GW19	thalamus	thalamus	Oligo_56	Oligo_6	165	all	Oligo	1304	2593
gw19_2_thalamus_GGATCTATCGTGGAAG	19	GW19	thalamus	thalamus	Astrocyte_34	Astrocyte_1	1	all	Astrocyte	2765	7408
gw19_2_thalamus_GGATGTTAGACATCCT	19	GW19	thalamus	thalamus	Astrocyte_34	Astrocyte_1	1	all	Astrocyte	1251	2550
gw19_2_thalamus_GGATGTTAGGGAGGAC	19	GW19	thalamus	thalamus	Oligo_56	Oligo_6	165	all	Oligo	1600	3694
gw19_2_thalamus_GGATGTTCAGTTGGTT	19	GW19	thalamus	thalamus	RG_39	Oligo_8	167	all	RG	3718	11838
gw19_2_thalamus_GGATGTTCATGAGATA	19	GW19	thalamus	thalamus	GW19_2_34Dividing	RG_2	181	all	Dividing	1910	4555
gw19_2_thalamus_GGATGTTCATGGCTGC	19	GW19	thalamus	thalamus	Oligo_23	Oligo_11	159	all	Oligo	1558	3569
gw19_2_thalamus_GGATGTTGTATCGTAC	19	GW19	thalamus	thalamus	Astrocyte_34	Astrocyte_1	1	all	Astrocyte	2093	5376
gw19_2_thalamus_GGATGTTTCAAGCGTT	19	GW19	thalamus	thalamus	Astrocyte_34	Astrocyte_1	1	all	Astrocyte	2183	5494
gw19_2_thalamus_GGATGTTTCATCTCTA	19	GW19	thalamus	thalamus	Oligo_56	Oligo_6	165	all	Oligo	1289	2343
gw19_2_thalamus_GGATGTTTCTACCTTA	19	GW19	thalamus	thalamus	Neuron_92	Neuron_92Neuron	154	all	Neuron	2843	8820
gw19_2_thalamus_GGATGTTTCTCTCGAC	19	GW19	thalamus	thalamus	GW19_2_34Dividing	RG_2	181	all	Dividing	3583	9897
gw19_2_thalamus_GGCACGTAGATCCCAT	19	GW19	thalamus	thalamus	Oligo_23	Oligo_11	159	all	Oligo	2578	7342
gw19_2_thalamus_GGCACGTCAATGTCAC	19	GW19	thalamus	thalamus	Endo_34	Endo_34Endo	41	all	Endo	8968	59809
gw19_2_thalamus_GGCACGTGTCCCTCAT	19	GW19	thalamus	thalamus	Astrocyte_34	Astrocyte_1	1	all	Astrocyte	4111	15456
gw19_2_thalamus_GGCACGTGTGGAGAAA	19	GW19	thalamus	thalamus	Astrocyte_34	Astrocyte_1	1	all	Astrocyte	1231	2600
gw19_2_thalamus_GGCACGTGTTATCTTC	19	GW19	thalamus	thalamus	GW19_2_34Dividing	RG_2	181	all	Dividing	2208	5234
gw19_2_thalamus_GGCACGTTCCCGAACG	19	GW19	thalamus	thalamus	Astrocyte_34	Astrocyte_1	1	all	Astrocyte	1453	3441
gw19_2_thalamus_GGCACGTTCCGACGGT	19	GW19	thalamus	thalamus	Neuron_92	Neuron_92Neuron	154	all	Neuron	1829	4366
gw19_2_thalamus_GGCACGTTCGAGATGG	19	GW19	thalamus	thalamus	RG_39	Oligo_8	167	all	RG	5257	21235
gw19_2_thalamus_GGCAGTCAGAGCAAGA	19	GW19	thalamus	thalamus	Oligo_56	Oligo_6	165	all	Oligo	1546	3291
gw19_2_thalamus_GGCAGTCAGCGACTTT	19	GW19	thalamus	thalamus	Astrocyte_34	Astrocyte_1	1	all	Astrocyte	1194	2848
gw19_2_thalamus_GGCAGTCAGTATGCAA	19	GW19	thalamus	thalamus	GW19_2_34Dividing	RG_2	181	all	Dividing	2125	4985
gw19_2_thalamus_GGCAGTCGTGACCGTC	19	GW19	thalamus	thalamus	Neuron_92	Neuron_92Neuron	154	all	Neuron	2832	8665
gw19_2_thalamus_GGCAGTCGTTACGTAC	19	GW19	thalamus	thalamus	Oligo_56	Oligo_6	165	all	Oligo	1539	3211
gw19_2_thalamus_GGCAGTCTCGAAATCC	19	GW19	thalamus	thalamus	Astrocyte_34	Astrocyte_1	1	all	Astrocyte	1325	2972
gw19_2_thalamus_GGCAGTCTCTGCGGGT	19	GW19	thalamus	thalamus	RG_39	Oligo_8	167	all	RG	2295	6063
gw19_2_thalamus_GGCGTCAAGATTACCC	19	GW19	thalamus	thalamus	Oligo_23	Oligo_11	159	all	Oligo	1731	4376
gw19_2_thalamus_GGCGTCAAGGTAATCA	19	GW19	thalamus	thalamus	Astrocyte_34	Astrocyte_1	1	all	Astrocyte	1970	4959
gw19_2_thalamus_GGCGTCAGTGAATGTA	19	GW19	thalamus	thalamus	Microglia_63	Microglia_2	90	all	Microglia	1022	3185
gw19_2_thalamus_GGCGTCAGTGCATTAC	19	GW19	thalamus	thalamus	Neuron_58	Neuron_8	152	all	Neuron	866	1680
gw19_2_thalamus_GGCGTCAGTGGATTTC	19	GW19	thalamus	thalamus	Oligo_56	Oligo_6	165	all	Oligo	1554	3505
gw19_2_thalamus_GGCGTCAGTTCGTTCC	19	GW19	thalamus	thalamus	RG_39	Oligo_8	167	all	RG	2496	7494
gw19_2_thalamus_GGCGTCAGTTGATCGT	19	GW19	thalamus	thalamus	Astrocyte_34	Astrocyte_1	1	all	Astrocyte	1607	4166
gw19_2_thalamus_GGCGTCATCAAACGTC	19	GW19	thalamus	thalamus	Astrocyte_34	Astrocyte_1	1	all	Astrocyte	2599	7901
gw19_2_thalamus_GGCGTCATCGATGGAG	19	GW19	thalamus	thalamus	Astrocyte_34	Astrocyte_1	1	all	Astrocyte	1902	4920
gw19_2_thalamus_GGCTGTGAGATCCCGC	19	GW19	thalamus	thalamus	Oligo_23	Oligo_11	159	all	Oligo	1717	4788
gw19_2_thalamus_GGCTGTGCACTGTTCC	19	GW19	thalamus	thalamus	Oligo_23	Oligo_11	159	all	Oligo	1457	3388
gw19_2_thalamus_GGCTGTGCATCGAAGG	19	GW19	thalamus	thalamus	Oligo_56	Oligo_6	165	all	Oligo	835	1561
gw19_2_thalamus_GGCTGTGGTCGACTTA	19	GW19	thalamus	thalamus	Neuron_58	Neuron_8	152	all	Neuron	1045	1960
gw19_2_thalamus_GGCTGTGGTGTCTTCC	19	GW19	thalamus	thalamus	Oligo_23	Oligo_11	159	all	Oligo	1652	3964
gw19_2_thalamus_GGCTGTGGTTTGGAGG	19	GW19	thalamus	thalamus	RG_39	Oligo_8	167	all	RG	2481	7084
gw19_2_thalamus_GGCTGTGTCAATCTTC	19	GW19	thalamus	thalamus	Astrocyte_34	Astrocyte_1	1	all	Astrocyte	2017	5293
gw19_2_thalamus_GGCTGTGTCCAGTGCG	19	GW19	thalamus	thalamus	Oligo_23	Oligo_11	159	all	Oligo	1973	4538
gw19_2_thalamus_GGCTGTGTCCTAAGTG	19	GW19	thalamus	thalamus	Astrocyte_34	Astrocyte_1	1	all	Astrocyte	2416	7228
gw19_2_thalamus_GGCTGTGTCTCATTAC	19	GW19	thalamus	thalamus	GW19_2_34Dividing	RG_2	181	all	Dividing	1588	4089
gw19_2_thalamus_GGCTTGGAGGCCGCTT	19	GW19	thalamus	thalamus	Astrocyte_34	Astrocyte_1	1	all	Astrocyte	2421	6481
gw19_2_thalamus_GGCTTGGCACCCAACG	19	GW19	thalamus	thalamus	GW19_2_34Dividing	RG_2	181	all	Dividing	3875	12328
gw19_2_thalamus_GGCTTGGGTCATCGCG	19	GW19	thalamus	thalamus	Neuron_92	Neuron_92Neuron	154	all	Neuron	1835	4753
gw19_2_thalamus_GGCTTGGGTCCTTTGC	19	GW19	thalamus	thalamus	Astrocyte_34	Astrocyte_1	1	all	Astrocyte	917	1839
gw19_2_thalamus_GGCTTGGGTTCGGTCG	19	GW19	thalamus	thalamus	Astrocyte_34	Astrocyte_1	1	all	Astrocyte	1525	3463
gw19_2_thalamus_GGCTTGGGTTGTGTTG	19	GW19	thalamus	thalamus	Neuron_92	Neuron_92Neuron	154	all	Neuron	1831	4571
gw19_2_thalamus_GGCTTGGTCGGTTGTA	19	GW19	thalamus	thalamus	Neuron_92	Neuron_92Neuron	154	all	Neuron	2601	7157
gw19_2_thalamus_GGCTTTCAGATGCTTC	19	GW19	thalamus	thalamus	Neuron_66	Neuron_66Neuron	148	all	Neuron	896	2298
gw19_2_thalamus_GGCTTTCAGGCTTTCA	19	GW19	thalamus	thalamus	Astrocyte_34	Astrocyte_1	1	all	Astrocyte	1854	4697
gw19_2_thalamus_GGCTTTCCACCCAACG	19	GW19	thalamus	thalamus	Astrocyte_34	Astrocyte_1	1	all	Astrocyte	2975	8501
gw19_2_thalamus_GGCTTTCCAGACTGCC	19	GW19	thalamus	thalamus	RG_39	Oligo_8	167	all	RG	3048	9146
gw19_2_thalamus_GGCTTTCCAGTAGGAC	19	GW19	thalamus	thalamus	Oligo_56	Oligo_6	165	all	Oligo	994	1709
gw19_2_thalamus_GGCTTTCGTTACACTG	19	GW19	thalamus	thalamus	Neuron_58	Neuron_8	152	all	Neuron	1486	3296
gw19_2_thalamus_GGCTTTCTCAAAGAAC	19	GW19	thalamus	thalamus	Astrocyte_34	Astrocyte_1	1	all	Astrocyte	2332	5943
gw19_2_thalamus_GGCTTTCTCAACTGAC	19	GW19	thalamus	thalamus	Astrocyte_34	Astrocyte_1	1	all	Astrocyte	2126	5372
gw19_2_thalamus_GGCTTTCTCACAAGAA	19	GW19	thalamus	thalamus	Oligo_23	Oligo_11	159	all	Oligo	1164	2493
gw19_2_thalamus_GGCTTTCTCGCTCATC	19	GW19	thalamus	thalamus	Oligo_23	Oligo_11	159	all	Oligo	1094	2469
gw19_2_thalamus_GGCTTTCTCTTGCAAG	19	GW19	thalamus	thalamus	RG_39	Oligo_8	167	all	RG	2391	5729
gw19_2_thalamus_GGGAAGTCAAGTGACG	19	GW19	thalamus	thalamus	Oligo_56	Oligo_6	165	all	Oligo	1373	2692
gw19_2_thalamus_GGGAAGTCACATAACC	19	GW19	thalamus	thalamus	Astrocyte_34	Astrocyte_1	1	all	Astrocyte	2982	8624
gw19_2_thalamus_GGGAAGTCATGACACT	19	GW19	thalamus	thalamus	Astrocyte_34	Astrocyte_1	1	all	Astrocyte	1666	4145
gw19_2_thalamus_GGGAAGTTCCACACAA	19	GW19	thalamus	thalamus	Oligo_56	Oligo_6	165	all	Oligo	1042	1924
gw19_2_thalamus_GGGAAGTTCTGCATAG	19	GW19	thalamus	thalamus	GW19_2_18Endo	Endo_14	35	all	Endo	1454	3373
gw19_2_thalamus_GGGAAGTTCTGTCTCG	19	GW19	thalamus	thalamus	Astrocyte_34	Astrocyte_1	1	all	Astrocyte	1154	2201
gw19_2_thalamus_GGGACAAAGCGGTAGT	19	GW19	thalamus	thalamus	Astrocyte_34	Astrocyte_1	1	all	Astrocyte	1589	3719
gw19_2_thalamus_GGGACAACAAGCACCC	19	GW19	thalamus	thalamus	Neuron_58	Neuron_8	152	all	Neuron	1555	3568
gw19_2_thalamus_GGGACAACAGCTTCCT	19	GW19	thalamus	thalamus	Neuron_92	Neuron_92Neuron	154	all	Neuron	2142	5175
gw19_2_thalamus_GGGACAATCCCTCTTT	19	GW19	thalamus	thalamus	Neuron_92	Neuron_92Neuron	154	all	Neuron	1678	4267
gw19_2_thalamus_GGGACAATCCGCTAGG	19	GW19	thalamus	thalamus	Oligo_56	Oligo_6	165	all	Oligo	1574	4168
gw19_2_thalamus_GGGACCTCACCCAATA	19	GW19	thalamus	thalamus	RG_39	Oligo_8	167	all	RG	4425	17381
gw19_2_thalamus_GGGACCTCACCTCAGG	19	GW19	thalamus	thalamus	Neuron_92	Neuron_92Neuron	154	all	Neuron	2690	7741
gw19_2_thalamus_GGGACCTGTCGACTTA	19	GW19	thalamus	thalamus	Neuron_92	Neuron_92Neuron	154	all	Neuron	2199	6040
gw19_2_thalamus_GGGACCTGTGGCGTAA	19	GW19	thalamus	thalamus	Astrocyte_34	Astrocyte_1	1	all	Astrocyte	876	1713
gw19_2_thalamus_GGGACCTTCGAGCACC	19	GW19	thalamus	thalamus	Astrocyte_34	Astrocyte_1	1	all	Astrocyte	1342	2849
gw19_2_thalamus_GGGACCTTCGCCGATG	19	GW19	thalamus	thalamus	Oligo_23	Oligo_11	159	all	Oligo	1069	2598
gw19_2_thalamus_GGGACTCAGAAGTCAT	19	GW19	thalamus	thalamus	Astrocyte_34	Astrocyte_1	1	all	Astrocyte	2060	5159
gw19_2_thalamus_GGGACTCAGGCATCGA	19	GW19	thalamus	thalamus	RG_39	Oligo_8	167	all	RG	2347	5796
gw19_2_thalamus_GGGACTCAGTGATCGG	19	GW19	thalamus	thalamus	RG_39	Oligo_8	167	all	RG	2156	5705
gw19_2_thalamus_GGGACTCCAGATACCT	19	GW19	thalamus	thalamus	Astrocyte_34	Astrocyte_1	1	all	Astrocyte	1299	2883
gw19_2_thalamus_GGGAGATAGGACATCG	19	GW19	thalamus	thalamus	Astrocyte_34	Astrocyte_1	1	all	Astrocyte	1790	4574
gw19_2_thalamus_GGGAGATAGGCATCAG	19	GW19	thalamus	thalamus	Neuron_92	Neuron_92Neuron	154	all	Neuron	1917	5272
gw19_2_thalamus_GGGAGATAGTATGATG	19	GW19	thalamus	thalamus	Oligo_23	Oligo_11	159	all	Oligo	1211	2653
gw19_2_thalamus_GGGAGATCATCGCTGG	19	GW19	thalamus	thalamus	Neuron_92	Neuron_92Neuron	154	all	Neuron	2285	5834
gw19_2_thalamus_GGGAGATCATCTGGGC	19	GW19	thalamus	thalamus	GW19_2_34Dividing	RG_2	181	all	Dividing	3342	10224
gw19_2_thalamus_GGGAGATCATGGCCAC	19	GW19	thalamus	thalamus	Oligo_23	Oligo_11	159	all	Oligo	1967	5477
gw19_2_thalamus_GGGAGATGTAGCTGTT	19	GW19	thalamus	thalamus	Neuron_92	Neuron_92Neuron	154	all	Neuron	1901	5354
gw19_2_thalamus_GGGAGATGTAGGGTAC	19	GW19	thalamus	thalamus	Oligo_23	Oligo_11	159	all	Oligo	1905	6087
gw19_2_thalamus_GGGAGATGTTGTGCAT	19	GW19	thalamus	thalamus	Astrocyte_34	Astrocyte_1	1	all	Astrocyte	1362	2832
gw19_2_thalamus_GGGAGTAGTCGTGATT	19	GW19	thalamus	thalamus	Astrocyte_34	Astrocyte_1	1	all	Astrocyte	1762	3982
gw19_2_thalamus_GGGAGTAGTTACACAC	19	GW19	thalamus	thalamus	Astrocyte_34	Astrocyte_1	1	all	Astrocyte	2012	5209
gw19_2_thalamus_GGGAGTAGTTAGGCTT	19	GW19	thalamus	thalamus	GW19_2_41Microglia	Microglia_2	90	all	Microglia	824	2113
gw19_2_thalamus_GGGATCCAGCACCTGC	19	GW19	thalamus	thalamus	Astrocyte_34	Astrocyte_1	1	all	Astrocyte	2358	5849
gw19_2_thalamus_GGGATCCGTCGCATTA	19	GW19	thalamus	thalamus	Astrocyte_34	Astrocyte_1	1	all	Astrocyte	1182	2729
gw19_2_thalamus_GGGATCCGTGAGCCAA	19	GW19	thalamus	thalamus	RG_39	Oligo_8	167	all	RG	2370	6643
gw19_2_thalamus_GGGATCCGTTCAATCG	19	GW19	thalamus	thalamus	RG_39	Oligo_8	167	all	RG	1496	3520
gw19_2_thalamus_GGGATCCTCGAACCTA	19	GW19	thalamus	thalamus	Oligo_23	Oligo_11	159	all	Oligo	2000	5235
gw19_2_thalamus_GGGATGAAGCAGGCAT	19	GW19	thalamus	thalamus	GW19_2_35Neuron	Oligo_7	166	all	Neuron	4517	18346
gw19_2_thalamus_GGGATGAAGCTCAGAG	19	GW19	thalamus	thalamus	RG_39	Oligo_8	167	all	RG	1718	4202
gw19_2_thalamus_GGGATGAAGGCGCTCT	19	GW19	thalamus	thalamus	RG_39	Oligo_8	167	all	RG	2303	6072
gw19_2_thalamus_GGGATGACAACGATCT	19	GW19	thalamus	thalamus	Astrocyte_34	Astrocyte_1	1	all	Astrocyte	2662	7563
gw19_2_thalamus_GGGATGACAGAGGTTG	19	GW19	thalamus	thalamus	Microglia_63	Microglia_2	90	all	Microglia	1122	3976
