## supplementary_tables for "An Atlas of Cortical Arealization Identifies Dynamic Molecular Signatures" (part 36 of 216)

### Sheet: STable 1 - Whole Brain Metadata (continued)
cell.name	age	individual	structure	area	clusterv1	clusterv2 - final	clusterv2_id	lamina	cell type	ngene	numi
gw19_2_thalamus_GGGATGACAGCGTTGC	19	GW19	thalamus	thalamus	Neuron_58	Neuron_8	152	all	Neuron	2714	8167
gw19_2_thalamus_GGGATGAGTGCTGCAC	19	GW19	thalamus	thalamus	RG_39	Oligo_8	167	all	RG	2064	5605
gw19_2_thalamus_GGGATGATCACTGTCC	19	GW19	thalamus	thalamus	GW19_2_34Dividing	RG_2	181	all	Dividing	2385	5699
gw19_2_thalamus_GGGATGATCCATTTAC	19	GW19	thalamus	thalamus	Astrocyte_34	Astrocyte_1	1	all	Astrocyte	1932	4832
gw19_2_thalamus_GGGATGATCGGCCCAA	19	GW19	thalamus	thalamus	Astrocyte_34	Astrocyte_1	1	all	Astrocyte	2239	6423
gw19_2_thalamus_GGGCCATAGTAGTCAA	19	GW19	thalamus	thalamus	Oligo_23	Oligo_11	159	all	Oligo	1363	3305
gw19_2_thalamus_GGGCCATCAGACCAAG	19	GW19	thalamus	thalamus	Astrocyte_34	Astrocyte_1	1	all	Astrocyte	2230	6136
gw19_2_thalamus_GGGCCATCAGCGTTTA	19	GW19	thalamus	thalamus	RG_39	Oligo_8	167	all	RG	2196	5697
gw19_2_thalamus_GGGCCATCATTCACAG	19	GW19	thalamus	thalamus	Microglia_63	Microglia_2	90	all	Microglia	1948	6550
gw19_2_thalamus_GGGCCATGTTACGTAC	19	GW19	thalamus	thalamus	GW19_2_34Dividing	RG_2	181	all	Dividing	2746	7415
gw19_2_thalamus_GGGCCATTCGGAGTAG	19	GW19	thalamus	thalamus	Neuron_58	Neuron_8	152	all	Neuron	1033	2170
gw19_2_thalamus_GGGCGTTAGAGTGAAG	19	GW19	thalamus	thalamus	RG_39	Oligo_8	167	all	RG	2234	5246
gw19_2_thalamus_GGGCGTTCAGTCAACT	19	GW19	thalamus	thalamus	Endo_34	Endo_34Endo	41	all	Endo	1452	3632
gw19_2_thalamus_GGGCGTTGTAGATGTA	19	GW19	thalamus	thalamus	GW19_2_43Microglia	GW19_2_43MicrogliaMicroglia	60	all	Microglia	1747	4095
gw19_2_thalamus_GGGCGTTGTAGGCTGA	19	GW19	thalamus	thalamus	Oligo_56	Oligo_6	165	all	Oligo	1585	3185
gw19_2_thalamus_GGGCGTTGTGAGTCAG	19	GW19	thalamus	thalamus	Oligo_56	Oligo_6	165	all	Oligo	1020	1728
gw19_2_thalamus_GGGCGTTGTGCGCTCA	19	GW19	thalamus	thalamus	Oligo_23	Oligo_11	159	all	Oligo	2397	6258
gw19_2_thalamus_GGGCGTTTCCGTCACT	19	GW19	thalamus	thalamus	Astrocyte_34	Astrocyte_1	1	all	Astrocyte	1823	4930
gw19_2_thalamus_GGGCTACAGAGTCACG	19	GW19	thalamus	thalamus	RG_39	Oligo_8	167	all	RG	2243	6021
gw19_2_thalamus_GGGCTACAGCGCTTCG	19	GW19	thalamus	thalamus	Astrocyte_34	Astrocyte_1	1	all	Astrocyte	1259	2714
gw19_2_thalamus_GGGCTACCAAGTATCC	19	GW19	thalamus	thalamus	Microglia_22	Oligo_10	158	all	Microglia	3169	8936
gw19_2_thalamus_GGGCTACCAGGCACTC	19	GW19	thalamus	thalamus	Oligo_56	Oligo_6	165	all	Oligo	1198	2517
gw19_2_thalamus_GGGCTACCATAATCCG	19	GW19	thalamus	thalamus	Neuron_92	Neuron_92Neuron	154	all	Neuron	2395	6288
gw19_2_thalamus_GGGCTACTCGATGCTA	19	GW19	thalamus	thalamus	Astrocyte_34	Astrocyte_1	1	all	Astrocyte	2685	7076
gw19_2_thalamus_GGGCTCAAGCGTTGTT	19	GW19	thalamus	thalamus	Astrocyte_34	Astrocyte_1	1	all	Astrocyte	1588	3834
gw19_2_thalamus_GGGCTCAAGGCTAACG	19	GW19	thalamus	thalamus	Astrocyte_34	Astrocyte_1	1	all	Astrocyte	1484	3178
gw19_2_thalamus_GGGCTCACAAAGCGTG	19	GW19	thalamus	thalamus	Oligo_23	Oligo_11	159	all	Oligo	1369	3061
gw19_2_thalamus_GGGCTCACACTGTTCC	19	GW19	thalamus	thalamus	RG_39	Oligo_8	167	all	RG	2743	7160
gw19_2_thalamus_GGGCTCATCCGGACTG	19	GW19	thalamus	thalamus	Neuron_92	Neuron_92Neuron	154	all	Neuron	4062	14868
gw19_2_thalamus_GGGCTCATCGCAAGAG	19	GW19	thalamus	thalamus	Astrocyte_34	Astrocyte_1	1	all	Astrocyte	2434	7281
gw19_2_thalamus_GGGTAGAAGAGACAAG	19	GW19	thalamus	thalamus	Microglia_22	Oligo_10	158	all	Microglia	1682	3807
gw19_2_thalamus_GGGTAGAAGCACCTGC	19	GW19	thalamus	thalamus	RG_39	Oligo_8	167	all	RG	1644	3696
gw19_2_thalamus_GGGTAGAAGCAGGTCA	19	GW19	thalamus	thalamus	Microglia_22	Oligo_10	158	all	Microglia	2158	5353
gw19_2_thalamus_GGGTAGAAGCTACTAC	19	GW19	thalamus	thalamus	Oligo_23	Oligo_11	159	all	Oligo	1131	2152
gw19_2_thalamus_GGGTAGAAGTCTGGAG	19	GW19	thalamus	thalamus	GW19_2_43Microglia	GW19_2_43MicrogliaMicroglia	60	all	Microglia	2190	6836
gw19_2_thalamus_GGGTAGAAGTTTAGGA	19	GW19	thalamus	thalamus	Astrocyte_34	Astrocyte_1	1	all	Astrocyte	2235	5841
gw19_2_thalamus_GGGTAGACAAGGGTCA	19	GW19	thalamus	thalamus	Neuron_92	Neuron_92Neuron	154	all	Neuron	1666	3901
gw19_2_thalamus_GGGTAGACAAGTGATA	19	GW19	thalamus	thalamus	GW19_2_34Dividing	RG_2	181	all	Dividing	2455	6209
gw19_2_thalamus_GGGTAGACATGTAACC	19	GW19	thalamus	thalamus	RG_39	Oligo_8	167	all	RG	2733	7748
gw19_2_thalamus_GGGTAGAGTTAGCGGA	19	GW19	thalamus	thalamus	Astrocyte_34	Astrocyte_1	1	all	Astrocyte	2062	5151
gw19_2_thalamus_GGGTAGAGTTCTCCTG	19	GW19	thalamus	thalamus	Neuron_92	Neuron_92Neuron	154	all	Neuron	2281	6907
gw19_2_thalamus_GGGTAGATCAGACCCG	19	GW19	thalamus	thalamus	Astrocyte_34	Astrocyte_1	1	all	Astrocyte	1687	3904
gw19_2_thalamus_GGGTAGATCTCATTAC	19	GW19	thalamus	thalamus	Oligo_23	Oligo_11	159	all	Oligo	1666	3617
gw19_2_thalamus_GGGTAGATCTGAGAGG	19	GW19	thalamus	thalamus	Endo_34	Endo_34Endo	41	all	Endo	1048	2179
gw19_2_thalamus_GGGTAGATCTGCACCT	19	GW19	thalamus	thalamus	Astrocyte_34	Astrocyte_1	1	all	Astrocyte	2233	5244
gw19_2_thalamus_GGGTATTCACATAACC	19	GW19	thalamus	thalamus	Astrocyte_34	Astrocyte_1	1	all	Astrocyte	1923	4833
gw19_2_thalamus_GGGTATTCAGTGAGCA	19	GW19	thalamus	thalamus	GW19_2_34Dividing	RG_2	181	all	Dividing	2566	7507
gw19_2_thalamus_GGGTATTGTACGGGAT	19	GW19	thalamus	thalamus	Neuron_92	Neuron_92Neuron	154	all	Neuron	1975	5316
gw19_2_thalamus_GGGTATTGTCGAGTTT	19	GW19	thalamus	thalamus	Astrocyte_34	Astrocyte_1	1	all	Astrocyte	2156	5105
gw19_2_thalamus_GGGTATTTCTAACGGT	19	GW19	thalamus	thalamus	Neuron_92	Neuron_92Neuron	154	all	Neuron	2854	8166
gw19_2_thalamus_GGGTCACAGCGATGGT	19	GW19	thalamus	thalamus	GW19_2_18Endo	Endo_14	35	all	Endo	2660	7867
gw19_2_thalamus_GGGTCACAGGAGGCAG	19	GW19	thalamus	thalamus	Astrocyte_34	Astrocyte_1	1	all	Astrocyte	1752	3606
gw19_2_thalamus_GGGTCACAGTCAATCC	19	GW19	thalamus	thalamus	RG_39	Oligo_8	167	all	RG	2233	6133
gw19_2_thalamus_GGGTCACCAACGCATT	19	GW19	thalamus	thalamus	Oligo_23	Oligo_11	159	all	Oligo	1595	4149
gw19_2_thalamus_GGGTCACCATCCTAAG	19	GW19	thalamus	thalamus	Astrocyte_34	Astrocyte_1	1	all	Astrocyte	2442	6641
gw19_2_thalamus_GGGTCACCATGGATCT	19	GW19	thalamus	thalamus	Neuron_92	Neuron_92Neuron	154	all	Neuron	1563	3408
gw19_2_thalamus_GGGTCACCATTGTCGA	19	GW19	thalamus	thalamus	Astrocyte_34	Astrocyte_1	1	all	Astrocyte	1768	4548
gw19_2_thalamus_GGGTCACGTATACGGG	19	GW19	thalamus	thalamus	Oligo_23	Oligo_11	159	all	Oligo	1678	5319
gw19_2_thalamus_GGGTCACGTCATCGGC	19	GW19	thalamus	thalamus	Astrocyte_34	Astrocyte_1	1	all	Astrocyte	1859	4531
gw19_2_thalamus_GGGTCACGTGAGACCA	19	GW19	thalamus	thalamus	RG_39	Oligo_8	167	all	RG	2411	6999
gw19_2_thalamus_GGGTCTGAGAGAGTTT	19	GW19	thalamus	thalamus	Endo_34	Endo_34Endo	41	all	Endo	1157	2733
gw19_2_thalamus_GGGTCTGAGGGAGTTC	19	GW19	thalamus	thalamus	Oligo_23	Oligo_11	159	all	Oligo	1068	2336
gw19_2_thalamus_GGGTCTGCATGACGGA	19	GW19	thalamus	thalamus	Neuron_92	Neuron_92Neuron	154	all	Neuron	2429	7145
gw19_2_thalamus_GGGTGAACATATTCGG	19	GW19	thalamus	thalamus	Microglia_63	Microglia_2	90	all	Microglia	1268	4676
gw19_2_thalamus_GGGTGAACATGTGGCC	19	GW19	thalamus	thalamus	Neuron_92	Neuron_92Neuron	154	all	Neuron	2097	5599
gw19_2_thalamus_GGGTGAAGTAGTGGCA	19	GW19	thalamus	thalamus	Astrocyte_34	Astrocyte_1	1	all	Astrocyte	2389	6772
gw19_2_thalamus_GGGTGAAGTTATTCTC	19	GW19	thalamus	thalamus	Astrocyte_34	Astrocyte_1	1	all	Astrocyte	1710	3912
gw19_2_thalamus_GGGTGTCAGTCGTCTA	19	GW19	thalamus	thalamus	Astrocyte_34	Astrocyte_1	1	all	Astrocyte	1731	4416
gw19_2_thalamus_GGGTGTCAGTGCAGCA	19	GW19	thalamus	thalamus	Oligo_23	Oligo_11	159	all	Oligo	1341	3433
gw19_2_thalamus_GGGTGTCCACAACGAG	19	GW19	thalamus	thalamus	RG_39	Oligo_8	167	all	RG	1858	4492
gw19_2_thalamus_GGGTGTCCACTACAGT	19	GW19	thalamus	thalamus	Oligo_23	Oligo_11	159	all	Oligo	1450	2918
gw19_2_thalamus_GGGTGTCCATGGCCCA	19	GW19	thalamus	thalamus	GW19_2_35Neuron	Oligo_7	166	all	Neuron	6293	30444
gw19_2_thalamus_GGGTGTCGTTTCCATT	19	GW19	thalamus	thalamus	GW19_2_35Neuron	Oligo_7	166	all	Neuron	2982	8130
gw19_2_thalamus_GGGTTATAGTTTGCTG	19	GW19	thalamus	thalamus	Neuron_92	Neuron_92Neuron	154	all	Neuron	1869	5018
gw19_2_thalamus_GGGTTATCAATTGGTC	19	GW19	thalamus	thalamus	RG_39	Oligo_8	167	all	RG	2235	6195
gw19_2_thalamus_GGGTTATGTAATTAGG	19	GW19	thalamus	thalamus	Astrocyte_34	Astrocyte_1	1	all	Astrocyte	1397	3003
gw19_2_thalamus_GGGTTATGTATGGTTC	19	GW19	thalamus	thalamus	Neuron_58	Neuron_8	152	all	Neuron	1137	2283
gw19_2_thalamus_GGGTTATGTCAACATC	19	GW19	thalamus	thalamus	Oligo_23	Oligo_11	159	all	Oligo	1146	2552
gw19_2_thalamus_GGGTTATGTCGAGTGA	19	GW19	thalamus	thalamus	RG_39	Oligo_8	167	all	RG	1705	3733
gw19_2_thalamus_GGGTTATTCGAGAGAC	19	GW19	thalamus	thalamus	Microglia_22	Oligo_10	158	all	Microglia	2360	6408
gw19_2_thalamus_GGGTTATTCTCACGAA	19	GW19	thalamus	thalamus	Astrocyte_34	Astrocyte_1	1	all	Astrocyte	2667	7446
gw19_2_thalamus_GGGTTTAAGCCGATAG	19	GW19	thalamus	thalamus	RG_39	Oligo_8	167	all	RG	2201	5764
gw19_2_thalamus_GGGTTTAAGGCTAGCA	19	GW19	thalamus	thalamus	Astrocyte_34	Astrocyte_1	1	all	Astrocyte	2350	5936
gw19_2_thalamus_GGGTTTAAGGTTTACC	19	GW19	thalamus	thalamus	Neuron_92	Neuron_92Neuron	154	all	Neuron	2273	5969
gw19_2_thalamus_GGGTTTACACAGCCTG	19	GW19	thalamus	thalamus	GW19_2_34Dividing	RG_2	181	all	Dividing	3595	13290
gw19_2_thalamus_GGGTTTAGTACTAGCT	19	GW19	thalamus	thalamus	Neuron_92	Neuron_92Neuron	154	all	Neuron	2539	6780
gw19_2_thalamus_GGGTTTAGTCCGTTTC	19	GW19	thalamus	thalamus	Oligo_23	Oligo_11	159	all	Oligo	1374	2711
gw19_2_thalamus_GGTAACTAGATCGCCC	19	GW19	thalamus	thalamus	Astrocyte_34	Astrocyte_1	1	all	Astrocyte	1783	4038
gw19_2_thalamus_GGTAACTAGCAGTAAT	19	GW19	thalamus	thalamus	Oligo_23	Oligo_11	159	all	Oligo	1090	2672
gw19_2_thalamus_GGTAACTAGTAGGATT	19	GW19	thalamus	thalamus	RG_39	Oligo_8	167	all	RG	2468	6006
gw19_2_thalamus_GGTAACTCAAGCTCTA	19	GW19	thalamus	thalamus	Astrocyte_34	Astrocyte_1	1	all	Astrocyte	1137	2238
gw19_2_thalamus_GGTAACTCAATGTCAC	19	GW19	thalamus	thalamus	Astrocyte_34	Astrocyte_1	1	all	Astrocyte	2405	6621
gw19_2_thalamus_GGTAACTCAGACTGCC	19	GW19	thalamus	thalamus	Oligo_23	Oligo_11	159	all	Oligo	1579	4320
gw19_2_thalamus_GGTAACTCATTCAGCA	19	GW19	thalamus	thalamus	Oligo_56	Oligo_6	165	all	Oligo	1604	3237
gw19_2_thalamus_GGTAACTGTGGCATCC	19	GW19	thalamus	thalamus	Oligo_56	Oligo_6	165	all	Oligo	1524	3303
gw19_2_thalamus_GGTAACTTCCATTTGT	19	GW19	thalamus	thalamus	Oligo_23	Oligo_11	159	all	Oligo	1573	3658
gw19_2_thalamus_GGTAACTTCCCTTCCC	19	GW19	thalamus	thalamus	RG_39	Oligo_8	167	all	RG	2885	8150
gw19_2_thalamus_GGTAACTTCTTTCCAA	19	GW19	thalamus	thalamus	Neuron_92	Neuron_92Neuron	154	all	Neuron	3309	11531
gw19_2_thalamus_GGTAATCAGACCAAGC	19	GW19	thalamus	thalamus	Astrocyte_34	Astrocyte_1	1	all	Astrocyte	1067	2097
gw19_2_thalamus_GGTAATCCAAGAGGCT	19	GW19	thalamus	thalamus	GW19_2_34Dividing	RG_2	181	all	Dividing	2060	4611
gw19_2_thalamus_GGTAATCCACTAGGCC	19	GW19	thalamus	thalamus	RG_39	Oligo_8	167	all	RG	2829	7632
gw19_2_thalamus_GGTAATCCAGAGCTAG	19	GW19	thalamus	thalamus	Oligo_56	Oligo_6	165	all	Oligo	1768	3960
gw19_2_thalamus_GGTAATCGTAGGATAT	19	GW19	thalamus	thalamus	Astrocyte_34	Astrocyte_1	1	all	Astrocyte	1994	4819
gw19_2_thalamus_GGTAATCGTCAAAGCG	19	GW19	thalamus	thalamus	Oligo_23	Oligo_11	159	all	Oligo	2196	5406
gw19_2_thalamus_GGTAATCGTGAGAGGG	19	GW19	thalamus	thalamus	Oligo_56	Oligo_6	165	all	Oligo	1243	2522
gw19_2_thalamus_GGTAGAGCACTAGGTT	19	GW19	thalamus	thalamus	Astrocyte_34	Astrocyte_1	1	all	Astrocyte	2105	5614
gw19_2_thalamus_GGTAGAGGTCAGTTTG	19	GW19	thalamus	thalamus	RG_39	Oligo_8	167	all	RG	2390	6335
gw19_2_thalamus_GGTAGAGGTCTCGGAC	19	GW19	thalamus	thalamus	Oligo_23	Oligo_11	159	all	Oligo	833	1531
gw19_2_thalamus_GGTAGAGGTTTCCAAG	19	GW19	thalamus	thalamus	Oligo_23	Oligo_11	159	all	Oligo	942	2208
gw19_2_thalamus_GGTAGAGTCAAACGTC	19	GW19	thalamus	thalamus	Astrocyte_34	Astrocyte_1	1	all	Astrocyte	1707	4305
gw19_2_thalamus_GGTCACGAGGATTCCT	19	GW19	thalamus	thalamus	Oligo_23	Oligo_11	159	all	Oligo	2041	5565
gw19_2_thalamus_GGTCACGCAACTACGT	19	GW19	thalamus	thalamus	Neuron_92	Neuron_92Neuron	154	all	Neuron	2202	5857
gw19_2_thalamus_GGTCACGCACATGAAA	19	GW19	thalamus	thalamus	Astrocyte_34	Astrocyte_1	1	all	Astrocyte	2437	6450
gw19_2_thalamus_GGTCACGCACTACGGC	19	GW19	thalamus	thalamus	Astrocyte_34	Astrocyte_1	1	all	Astrocyte	1287	2739
gw19_2_thalamus_GGTCACGCATCCAACA	19	GW19	thalamus	thalamus	GW19_2_43Microglia	GW19_2_43MicrogliaMicroglia	60	all	Microglia	1779	3802
gw19_2_thalamus_GGTCACGCATGACGAG	19	GW19	thalamus	thalamus	Neuron_58	Neuron_8	152	all	Neuron	1864	4199
gw19_2_thalamus_GGTCACGGTAGATTGA	19	GW19	thalamus	thalamus	Neuron_92	Neuron_92Neuron	154	all	Neuron	2199	6774
gw19_2_thalamus_GGTCACGGTTGGTACT	19	GW19	thalamus	thalamus	Astrocyte_34	Astrocyte_1	1	all	Astrocyte	1670	4376
gw19_2_thalamus_GGTCACGTCCCTCGAT	19	GW19	thalamus	thalamus	Oligo_23	Oligo_11	159	all	Oligo	1210	3581
gw19_2_thalamus_GGTCTGGAGAATCGCG	19	GW19	thalamus	thalamus	Oligo_56	Oligo_6	165	all	Oligo	1706	3621
gw19_2_thalamus_GGTCTGGAGGACGCTA	19	GW19	thalamus	thalamus	Oligo_23	Oligo_11	159	all	Oligo	1533	4254
gw19_2_thalamus_GGTCTGGGTCGTATGT	19	GW19	thalamus	thalamus	RG_39	Oligo_8	167	all	RG	1896	4918
gw19_2_thalamus_GGTCTGGTCCAGCTCT	19	GW19	thalamus	thalamus	Oligo_25	Oligo_1	157	all	Oligo	2228	5083
gw19_2_thalamus_GGTCTGGTCTCATTTG	19	GW19	thalamus	thalamus	Astrocyte_34	Astrocyte_1	1	all	Astrocyte	2986	8841
gw19_2_thalamus_GGTGAAGAGAGGCGGA	19	GW19	thalamus	thalamus	GW19_2_35Neuron	Oligo_7	166	all	Neuron	1876	4191
gw19_2_thalamus_GGTGAAGCAGCGCTTG	19	GW19	thalamus	thalamus	Neuron_92	Neuron_92Neuron	154	all	Neuron	1705	3445
gw19_2_thalamus_GGTGAAGCAGTAGAGC	19	GW19	thalamus	thalamus	GW19_2_34Dividing	RG_2	181	all	Dividing	2408	6534
gw19_2_thalamus_GGTGAAGCAGTCGCAC	19	GW19	thalamus	thalamus	Neuron_92	Neuron_92Neuron	154	all	Neuron	1255	3219
gw19_2_thalamus_GGTGAAGCATACCATG	19	GW19	thalamus	thalamus	Oligo_56	Oligo_6	165	all	Oligo	1436	3070
gw19_2_thalamus_GGTGAAGCATCCTTCG	19	GW19	thalamus	thalamus	RG_39	Oligo_8	167	all	RG	1956	5591
gw19_2_thalamus_GGTGAAGCATGACAGG	19	GW19	thalamus	thalamus	Astrocyte_34	Astrocyte_1	1	all	Astrocyte	1986	5398
gw19_2_thalamus_GGTGAAGGTGTGTGGA	19	GW19	thalamus	thalamus	Astrocyte_34	Astrocyte_1	1	all	Astrocyte	2140	5296
gw19_2_thalamus_GGTGAAGGTTCCTTGC	19	GW19	thalamus	thalamus	RG_39	Oligo_8	167	all	RG	2225	5717
gw19_2_thalamus_GGTGAAGTCATTCGGA	19	GW19	thalamus	thalamus	Oligo_23	Oligo_11	159	all	Oligo	1576	5573
gw19_2_thalamus_GGTGAAGTCCTATGGA	19	GW19	thalamus	thalamus	Astrocyte_34	Astrocyte_1	1	all	Astrocyte	1124	2486
gw19_2_thalamus_GGTGATTAGTCTGGTT	19	GW19	thalamus	thalamus	Astrocyte_34	Astrocyte_1	1	all	Astrocyte	2711	7290
gw19_2_thalamus_GGTGATTCAAGGATGC	19	GW19	thalamus	thalamus	Oligo_23	Oligo_11	159	all	Oligo	1212	2764
gw19_2_thalamus_GGTGATTGTAGTGGCA	19	GW19	thalamus	thalamus	Oligo_23	Oligo_11	159	all	Oligo	2383	6304
gw19_2_thalamus_GGTGATTGTATTTCGG	19	GW19	thalamus	thalamus	Oligo_23	Oligo_11	159	all	Oligo	1637	4241
gw19_2_thalamus_GGTGATTTCAGGAGAC	19	GW19	thalamus	thalamus	Astrocyte_34	Astrocyte_1	1	all	Astrocyte	2086	5255
gw19_2_thalamus_GGTGATTTCCACCTCA	19	GW19	thalamus	thalamus	Interneuron_6	Interneuron_9	82	all	Interneuron	862	1677
gw19_2_thalamus_GGTGGCTAGGATATAC	19	GW19	thalamus	thalamus	Neuron_92	Neuron_92Neuron	154	all	Neuron	2421	6596
gw19_2_thalamus_GGTGGCTCATATCGGT	19	GW19	thalamus	thalamus	Oligo_23	Oligo_11	159	all	Oligo	1453	3620
gw19_2_thalamus_GGTGGCTCATGCGTGC	19	GW19	thalamus	thalamus	RG_39	Oligo_8	167	all	RG	1548	4023
gw19_2_thalamus_GGTGGCTGTAAGTCAA	19	GW19	thalamus	thalamus	Astrocyte_34	Astrocyte_1	1	all	Astrocyte	2222	5833
gw19_2_thalamus_GGTGGCTGTGAGTGAC	19	GW19	thalamus	thalamus	RG_39	Oligo_8	167	all	RG	2268	5299
gw19_2_thalamus_GGTGGCTTCACTGAAC	19	GW19	thalamus	thalamus	Oligo_56	Oligo_6	165	all	Oligo	1410	2840
gw19_2_thalamus_GGTGGCTTCGAACCAT	19	GW19	thalamus	thalamus	Astrocyte_34	Astrocyte_1	1	all	Astrocyte	1824	4386
gw19_2_thalamus_GGTGGCTTCGTAACAC	19	GW19	thalamus	thalamus	Oligo_23	Oligo_11	159	all	Oligo	1466	3452
gw19_2_thalamus_GGTGGCTTCTAACACG	19	GW19	thalamus	thalamus	Oligo_23	Oligo_11	159	all	Oligo	1801	4427
gw19_2_thalamus_GGTGTCGAGGATGCGT	19	GW19	thalamus	thalamus	RG_39	Oligo_8	167	all	RG	2045	5168
gw19_2_thalamus_GGTGTCGAGTCTCGTA	19	GW19	thalamus	thalamus	GW19_2_34Dividing	RG_2	181	all	Dividing	2339	6489
gw19_2_thalamus_GGTGTCGCAAATCGTC	19	GW19	thalamus	thalamus	RG_39	Oligo_8	167	all	RG	2181	5773
gw19_2_thalamus_GGTGTCGGTAGATTAG	19	GW19	thalamus	thalamus	Oligo_23	Oligo_11	159	all	Oligo	1394	3176
gw19_2_thalamus_GGTGTCGGTTTCACTT	19	GW19	thalamus	thalamus	Oligo_23	Oligo_11	159	all	Oligo	1795	4102
gw19_2_thalamus_GGTGTTAAGACAACTA	19	GW19	thalamus	thalamus	Neuron_92	Neuron_92Neuron	154	all	Neuron	2497	7749
gw19_2_thalamus_GGTGTTAAGATGCTTC	19	GW19	thalamus	thalamus	Neuron_92	Neuron_92Neuron	154	all	Neuron	886	1780
gw19_2_thalamus_GGTGTTACAAATCAGA	19	GW19	thalamus	thalamus	Neuron_92	Neuron_92Neuron	154	all	Neuron	2224	6532
gw19_2_thalamus_GGTGTTACAAGAGATT	19	GW19	thalamus	thalamus	Oligo_56	Oligo_6	165	all	Oligo	1863	3914
gw19_2_thalamus_GGTGTTACAATCCAGT	19	GW19	thalamus	thalamus	Oligo_23	Oligo_11	159	all	Oligo	1331	3166
gw19_2_thalamus_GGTGTTAGTGATAGTA	19	GW19	thalamus	thalamus	Neuron_92	Neuron_92Neuron	154	all	Neuron	1943	5628
gw19_2_thalamus_GGTGTTATCCAAAGGG	19	GW19	thalamus	thalamus	Oligo_23	Oligo_11	159	all	Oligo	2039	5717
gw19_2_thalamus_GGTGTTATCCTCACCA	19	GW19	thalamus	thalamus	Neuron_92	Neuron_92Neuron	154	all	Neuron	2649	6762
gw19_2_thalamus_GGTTAACAGAAGGGAT	19	GW19	thalamus	thalamus	Astrocyte_34	Astrocyte_1	1	all	Astrocyte	2293	6020
gw19_2_thalamus_GGTTAACAGATGCGAC	19	GW19	thalamus	thalamus	Astrocyte_34	Astrocyte_1	1	all	Astrocyte	823	1723
gw19_2_thalamus_GGTTAACAGATGGCGT	19	GW19	thalamus	thalamus	Oligo_23	Oligo_11	159	all	Oligo	1449	4225
gw19_2_thalamus_GGTTAACCACTCTCGT	19	GW19	thalamus	thalamus	GW19_2_34Dividing	RG_2	181	all	Dividing	2446	6683
gw19_2_thalamus_GGTTAACCATACTGAC	19	GW19	thalamus	thalamus	RG_39	Oligo_8	167	all	RG	4379	16043
gw19_2_thalamus_GGTTAACGTCCTGAAT	19	GW19	thalamus	thalamus	Astrocyte_34	Astrocyte_1	1	all	Astrocyte	1781	4101
gw19_2_thalamus_GGTTAACTCACTGGGC	19	GW19	thalamus	thalamus	Oligo_23	Oligo_11	159	all	Oligo	954	1871
gw19_2_thalamus_GGTTAACTCCGAGTGC	19	GW19	thalamus	thalamus	Astrocyte_34	Astrocyte_1	1	all	Astrocyte	1867	4372
gw19_2_thalamus_GGTTCTCAGAGCTTTC	19	GW19	thalamus	thalamus	Oligo_23	Oligo_11	159	all	Oligo	1418	3654
gw19_2_thalamus_GGTTCTCAGTCGAATA	19	GW19	thalamus	thalamus	RG_39	Oligo_8	167	all	RG	2133	5471
gw19_2_thalamus_GGTTCTCCAAGCTGTT	19	GW19	thalamus	thalamus	Neuron_58	Neuron_8	152	all	Neuron	2596	6157
gw19_2_thalamus_GGTTCTCCACCACATA	19	GW19	thalamus	thalamus	Microglia_22	Oligo_10	158	all	Microglia	2102	5462
gw19_2_thalamus_GGTTCTCCACTACCGG	19	GW19	thalamus	thalamus	Astrocyte_34	Astrocyte_1	1	all	Astrocyte	1757	4429
gw19_2_thalamus_GGTTCTCCATAATGCC	19	GW19	thalamus	thalamus	Astrocyte_34	Astrocyte_1	1	all	Astrocyte	1323	2824
gw19_2_thalamus_GGTTCTCCATGGACAG	19	GW19	thalamus	thalamus	Astrocyte_34	Astrocyte_1	1	all	Astrocyte	1716	4317
gw19_2_thalamus_GGTTCTCGTCGAGTTT	19	GW19	thalamus	thalamus	RG_39	Oligo_8	167	all	RG	1511	3839
gw19_2_thalamus_GGTTCTCGTGGATACG	19	GW19	thalamus	thalamus	Astrocyte_34	Astrocyte_1	1	all	Astrocyte	1539	3396
gw19_2_thalamus_GGTTCTCTCCCTCTTT	19	GW19	thalamus	thalamus	Astrocyte_34	Astrocyte_1	1	all	Astrocyte	1845	4201
gw19_2_thalamus_GGTTCTCTCGCACGAC	19	GW19	thalamus	thalamus	Oligo_23	Oligo_11	159	all	Oligo	2162	5875
gw19_2_thalamus_GGTTCTCTCTGCGTCT	19	GW19	thalamus	thalamus	Neuron_92	Neuron_92Neuron	154	all	Neuron	2590	7578
gw19_2_thalamus_GGTTGTAAGGCTTTCA	19	GW19	thalamus	thalamus	Oligo_23	Oligo_11	159	all	Oligo	2478	7584
gw19_2_thalamus_GGTTGTAAGTCCTACA	19	GW19	thalamus	thalamus	Neuron_92	Neuron_92Neuron	154	all	Neuron	2493	6996
gw19_2_thalamus_GGTTGTACAGTATACC	19	GW19	thalamus	thalamus	RG_39	Oligo_8	167	all	RG	1704	3907
gw19_2_thalamus_GGTTGTAGTGGTTTAC	19	GW19	thalamus	thalamus	Astrocyte_34	Astrocyte_1	1	all	Astrocyte	2193	5178
gw19_2_thalamus_GGTTGTATCAAACCTG	19	GW19	thalamus	thalamus	Astrocyte_34	Astrocyte_1	1	all	Astrocyte	1318	2875
gw19_2_thalamus_GGTTGTATCATCTCTA	19	GW19	thalamus	thalamus	Astrocyte_34	Astrocyte_1	1	all	Astrocyte	1760	4423
gw19_2_thalamus_GGTTGTATCCGGTAGC	19	GW19	thalamus	thalamus	Microglia_63	Microglia_2	90	all	Microglia	1224	3906
gw19_2_thalamus_GGTTGTATCTAAGGAA	19	GW19	thalamus	thalamus	Neuron_92	Neuron_92Neuron	154	all	Neuron	1446	3449
gw19_2_thalamus_GGTTGTATCTGCCTCA	19	GW19	thalamus	thalamus	Astrocyte_34	Astrocyte_1	1	all	Astrocyte	1390	3078
gw19_2_thalamus_GGTTGTATCTTTGGAG	19	GW19	thalamus	thalamus	Neuron_58	Neuron_8	152	all	Neuron	1214	2512
gw19_2_thalamus_GTAACACAGGCATCAG	19	GW19	thalamus	thalamus	Oligo_23	Oligo_11	159	all	Oligo	1426	2858
gw19_2_thalamus_GTAACACCAATTGCTG	19	GW19	thalamus	thalamus	RG_39	Oligo_8	167	all	RG	3258	10043
gw19_2_thalamus_GTAACACCACAAATCC	19	GW19	thalamus	thalamus	GW19_2_18Endo	Endo_14	35	all	Endo	6024	31059
gw19_2_thalamus_GTAACACCACAGAAGC	19	GW19	thalamus	thalamus	Oligo_23	Oligo_11	159	all	Oligo	1086	2429
gw19_2_thalamus_GTAACACCACTTGTGA	19	GW19	thalamus	thalamus	Oligo_56	Oligo_6	165	all	Oligo	1657	3132
gw19_2_thalamus_GTAACACCAGAAGTGC	19	GW19	thalamus	thalamus	GW19_2_34Dividing	RG_2	181	all	Dividing	1919	4590
gw19_2_thalamus_GTAACACCATCATGAC	19	GW19	thalamus	thalamus	Astrocyte_34	Astrocyte_1	1	all	Astrocyte	1169	2426
gw19_2_thalamus_GTAACACCATGGCTGC	19	GW19	thalamus	thalamus	Astrocyte_34	Astrocyte_1	1	all	Astrocyte	1950	4849
gw19_2_thalamus_GTAACACGTCACTCAA	19	GW19	thalamus	thalamus	Oligo_23	Oligo_11	159	all	Oligo	2450	8359
gw19_2_thalamus_GTAACACGTCGCACGT	19	GW19	thalamus	thalamus	Astrocyte_34	Astrocyte_1	1	all	Astrocyte	1926	4335
gw19_2_thalamus_GTAACACGTCGGTGAA	19	GW19	thalamus	thalamus	Oligo_56	Oligo_6	165	all	Oligo	1177	2253
gw19_2_thalamus_GTAACACTCCCGTGAG	19	GW19	thalamus	thalamus	Oligo_56	Oligo_6	165	all	Oligo	1909	4885
gw19_2_thalamus_GTAACACTCTCTCGAC	19	GW19	thalamus	thalamus	Astrocyte_34	Astrocyte_1	1	all	Astrocyte	1198	2708
gw19_2_thalamus_GTAACACTCTTACGTT	19	GW19	thalamus	thalamus	Neuron_58	Neuron_8	152	all	Neuron	1204	2351
gw19_2_thalamus_GTAACCAAGGTCATAA	19	GW19	thalamus	thalamus	RG_39	Oligo_8	167	all	RG	2152	5706
gw19_2_thalamus_GTAACCAGTAGACTGG	19	GW19	thalamus	thalamus	Oligo_23	Oligo_11	159	all	Oligo	1191	2715
gw19_2_thalamus_GTAACCAGTCGCTTGG	19	GW19	thalamus	thalamus	Neuron_92	Neuron_92Neuron	154	all	Neuron	2525	7196
gw19_2_thalamus_GTAACCAGTGTCGATT	19	GW19	thalamus	thalamus	Neuron_92	Neuron_92Neuron	154	all	Neuron	1511	3570
gw19_2_thalamus_GTAACCAGTTCCATTT	19	GW19	thalamus	thalamus	Oligo_56	Oligo_6	165	all	Oligo	1451	3035
gw19_2_thalamus_GTAACCAGTTGTCATG	19	GW19	thalamus	thalamus	Neuron_92	Neuron_92Neuron	154	all	Neuron	2251	6850
gw19_2_thalamus_GTAACCATCGCAAGAG	19	GW19	thalamus	thalamus	Oligo_23	Oligo_11	159	all	Oligo	1089	2504
gw19_2_thalamus_GTAAGTCAGTAGGCCA	19	GW19	thalamus	thalamus	Oligo_56	Oligo_6	165	all	Oligo	1239	2383
gw19_2_thalamus_GTAAGTCCAGCACCCA	19	GW19	thalamus	thalamus	Astrocyte_34	Astrocyte_1	1	all	Astrocyte	1666	4042
gw19_2_thalamus_GTAAGTCGTATGGGAC	19	GW19	thalamus	thalamus	Oligo_56	Oligo_6	165	all	Oligo	2336	6510
gw19_2_thalamus_GTAAGTCTCTCAATCT	19	GW19	thalamus	thalamus	Oligo_56	Oligo_6	165	all	Oligo	1504	2826
gw19_2_thalamus_GTAAGTCTCTCTGCTG	19	GW19	thalamus	thalamus	Astrocyte_34	Astrocyte_1	1	all	Astrocyte	3099	8649
gw19_2_thalamus_GTAATCGAGCGCAATG	19	GW19	thalamus	thalamus	Oligo_23	Oligo_11	159	all	Oligo	2808	7930
gw19_2_thalamus_GTAATCGAGCTGTACT	19	GW19	thalamus	thalamus	GW19_2_18Endo	Endo_14	35	all	Endo	4111	15581
gw19_2_thalamus_GTAATCGAGTAGGTTA	19	GW19	thalamus	thalamus	Oligo_23	Oligo_11	159	all	Oligo	1586	4174
gw19_2_thalamus_GTAATCGCAAGGCGTA	19	GW19	thalamus	thalamus	Oligo_56	Oligo_6	165	all	Oligo	1687	3192
gw19_2_thalamus_GTAATCGGTAACAGGC	19	GW19	thalamus	thalamus	Neuron_66	Neuron_66Neuron	148	all	Neuron	784	2105
gw19_2_thalamus_GTAATCGGTTCAGCGC	19	GW19	thalamus	thalamus	GW19_2_34Dividing	RG_2	181	all	Dividing	2666	7262
gw19_2_thalamus_GTAATGCAGGGTGGGA	19	GW19	thalamus	thalamus	RG_39	Oligo_8	167	all	RG	1994	5168
gw19_2_thalamus_GTAATGCAGGTACATA	19	GW19	thalamus	thalamus	RG_39	Oligo_8	167	all	RG	3509	10638
gw19_2_thalamus_GTAATGCCAAACGTGG	19	GW19	thalamus	thalamus	RG_39	Oligo_8	167	all	RG	1975	4268
gw19_2_thalamus_GTAATGCGTTCAGGTT	19	GW19	thalamus	thalamus	Microglia_63	Microglia_2	90	all	Microglia	1387	4375
gw19_2_thalamus_GTAATGCTCTAGACAC	19	GW19	thalamus	thalamus	Oligo_23	Oligo_11	159	all	Oligo	1302	3508
gw19_2_thalamus_GTACAACAGACGTCGA	19	GW19	thalamus	thalamus	Oligo_23	Oligo_11	159	all	Oligo	1825	4226
gw19_2_thalamus_GTACAACAGTGCAGGT	19	GW19	thalamus	thalamus	Astrocyte_34	Astrocyte_1	1	all	Astrocyte	2051	5797
gw19_2_thalamus_GTACAACCAATGCAAA	19	GW19	thalamus	thalamus	Oligo_56	Oligo_6	165	all	Oligo	1563	3133
gw19_2_thalamus_GTACAACCATACCATG	19	GW19	thalamus	thalamus	Astrocyte_34	Astrocyte_1	1	all	Astrocyte	780	1486
gw19_2_thalamus_GTACAACCATCGTGGC	19	GW19	thalamus	thalamus	RG_39	Oligo_8	167	all	RG	2502	6994
gw19_2_thalamus_GTACAACGTATTCCGA	19	GW19	thalamus	thalamus	Neuron_58	Neuron_8	152	all	Neuron	2695	8421
gw19_2_thalamus_GTACAACTCAAGCGTT	19	GW19	thalamus	thalamus	Oligo_56	Oligo_6	165	all	Oligo	987	1917
gw19_2_thalamus_GTACAACTCTAGAACC	19	GW19	thalamus	thalamus	GW19_2_18Endo	Endo_14	35	all	Endo	5594	25809
gw19_2_thalamus_GTACAACTCTGCGTCT	19	GW19	thalamus	thalamus	Astrocyte_34	Astrocyte_1	1	all	Astrocyte	2125	5265
gw19_2_thalamus_GTACAGTAGCCGATTT	19	GW19	thalamus	thalamus	GW19_2_34Dividing	RG_2	181	all	Dividing	3798	13229
gw19_2_thalamus_GTACAGTAGGATGGCT	19	GW19	thalamus	thalamus	Microglia_22	Oligo_10	158	all	Microglia	1814	4114
gw19_2_thalamus_GTACAGTAGTCTCGTA	19	GW19	thalamus	thalamus	Oligo_23	Oligo_11	159	all	Oligo	1312	3096
gw19_2_thalamus_GTACAGTCATCTGGGC	19	GW19	thalamus	thalamus	Oligo_23	Oligo_11	159	all	Oligo	1698	4289
gw19_2_thalamus_GTACAGTGTAGTCCTA	19	GW19	thalamus	thalamus	Astrocyte_34	Astrocyte_1	1	all	Astrocyte	2738	7806
gw19_2_thalamus_GTACAGTGTTGTATGC	19	GW19	thalamus	thalamus	Neuron_92	Neuron_92Neuron	154	all	Neuron	1811	4748
gw19_2_thalamus_GTACAGTTCAGGACGA	19	GW19	thalamus	thalamus	Neuron_92	Neuron_92Neuron	154	all	Neuron	2509	6833
gw19_2_thalamus_GTACAGTTCTCTTGCG	19	GW19	thalamus	thalamus	Neuron_92	Neuron_92Neuron	154	all	Neuron	1869	4683
gw19_2_thalamus_GTAGAAACACAATTCG	19	GW19	thalamus	thalamus	Astrocyte_34	Astrocyte_1	1	all	Astrocyte	1942	4780
gw19_2_thalamus_GTAGAAACATTGAAGA	19	GW19	thalamus	thalamus	Astrocyte_34	Astrocyte_1	1	all	Astrocyte	1054	2286
gw19_2_thalamus_GTAGAAAGTTCCTTGC	19	GW19	thalamus	thalamus	Neuron_58	Neuron_8	152	all	Neuron	1576	3577
gw19_2_thalamus_GTAGAAAGTTGAATCC	19	GW19	thalamus	thalamus	GW19_2_34Dividing	RG_2	181	all	Dividing	2702	8140
gw19_2_thalamus_GTAGAAATCATGCCAA	19	GW19	thalamus	thalamus	Oligo_23	Oligo_11	159	all	Oligo	1645	5084
gw19_2_thalamus_GTAGAAATCTCAGAAC	19	GW19	thalamus	thalamus	Astrocyte_34	Astrocyte_1	1	all	Astrocyte	1945	4897
gw19_2_thalamus_GTAGAGGCATCACCAA	19	GW19	thalamus	thalamus	Neuron_92	Neuron_92Neuron	154	all	Neuron	1860	4867
gw19_2_thalamus_GTAGAGGCATGATGCT	19	GW19	thalamus	thalamus	Astrocyte_34	Astrocyte_1	1	all	Astrocyte	1904	5057
gw19_2_thalamus_GTAGAGGGTTCGGCTG	19	GW19	thalamus	thalamus	GW19_2_34Dividing	RG_2	181	all	Dividing	4027	14572
gw19_2_thalamus_GTAGAGGTCGCCAACG	19	GW19	thalamus	thalamus	Oligo_56	Oligo_6	165	all	Oligo	1410	2739
gw19_2_thalamus_GTAGAGGTCTTTGATC	19	GW19	thalamus	thalamus	Oligo_23	Oligo_11	159	all	Oligo	2693	8514
gw19_2_thalamus_GTAGATCAGCTCGTGC	19	GW19	thalamus	thalamus	Neuron_92	Neuron_92Neuron	154	all	Neuron	2620	7435
gw19_2_thalamus_GTAGATCCACCTGCAG	19	GW19	thalamus	thalamus	Neuron_92	Neuron_92Neuron	154	all	Neuron	1831	5380
gw19_2_thalamus_GTAGATCGTGACTGAG	19	GW19	thalamus	thalamus	Astrocyte_34	Astrocyte_1	1	all	Astrocyte	1838	4964
gw19_2_thalamus_GTAGATCGTGTATACC	19	GW19	thalamus	thalamus	Neuron_58	Neuron_8	152	all	Neuron	1118	2594
gw19_2_thalamus_GTAGCTAAGTATGATG	19	GW19	thalamus	thalamus	Oligo_23	Oligo_11	159	all	Oligo	1761	4330
gw19_2_thalamus_GTAGCTAAGTGATTCC	19	GW19	thalamus	thalamus	Neuron_92	Neuron_92Neuron	154	all	Neuron	3154	11027
gw19_2_thalamus_GTAGCTACATTCGATG	19	GW19	thalamus	thalamus	Neuron_92	Neuron_92Neuron	154	all	Neuron	2074	5879
gw19_2_thalamus_GTAGCTAGTTTGTTGG	19	GW19	thalamus	thalamus	Neuron_92	Neuron_92Neuron	154	all	Neuron	942	1662
gw19_2_thalamus_GTAGCTATCACCTACC	19	GW19	thalamus	thalamus	GW19_2_43Microglia	GW19_2_43MicrogliaMicroglia	60	all	Microglia	1703	4420
gw19_2_thalamus_GTAGCTATCCACTTCG	19	GW19	thalamus	thalamus	GW19_2_43Microglia	GW19_2_43MicrogliaMicroglia	60	all	Microglia	1521	3158
gw19_2_thalamus_GTAGCTATCCATCACC	19	GW19	thalamus	thalamus	Oligo_23	Oligo_11	159	all	Oligo	1966	5531
gw19_2_thalamus_GTAGCTATCGTTCGCT	19	GW19	thalamus	thalamus	Astrocyte_34	Astrocyte_1	1	all	Astrocyte	1946	4612
gw19_2_thalamus_GTAGGAGAGAATCCCT	19	GW19	thalamus	thalamus	Astrocyte_34	Astrocyte_1	1	all	Astrocyte	1421	3064
gw19_2_thalamus_GTAGGAGCACTCCTGT	19	GW19	thalamus	thalamus	Neuron_92	Neuron_92Neuron	154	all	Neuron	2843	7753
gw19_2_thalamus_GTAGGAGGTAACACGG	19	GW19	thalamus	thalamus	Astrocyte_34	Astrocyte_1	1	all	Astrocyte	2044	5150
gw19_2_thalamus_GTAGGAGGTCACATTG	19	GW19	thalamus	thalamus	Astrocyte_34	Astrocyte_1	1	all	Astrocyte	757	1490
gw19_2_thalamus_GTAGGAGTCAACTGAC	19	GW19	thalamus	thalamus	RG_39	Oligo_8	167	all	RG	2208	5588
gw19_2_thalamus_GTAGGAGTCCATTTCA	19	GW19	thalamus	thalamus	Neuron_92	Neuron_92Neuron	154	all	Neuron	2516	7849
gw19_2_thalamus_GTAGGAGTCGACCATA	19	GW19	thalamus	thalamus	Astrocyte_34	Astrocyte_1	1	all	Astrocyte	2438	6782
gw19_2_thalamus_GTAGGTTAGTCAACAA	19	GW19	thalamus	thalamus	Astrocyte_34	Astrocyte_1	1	all	Astrocyte	2011	5705
gw19_2_thalamus_GTAGGTTGTATTAAGG	19	GW19	thalamus	thalamus	Astrocyte_34	Astrocyte_1	1	all	Astrocyte	1797	4488
gw19_2_thalamus_GTAGGTTGTTCCGCTT	19	GW19	thalamus	thalamus	Astrocyte_34	Astrocyte_1	1	all	Astrocyte	1437	3296
gw19_2_thalamus_GTAGGTTGTTGGGACA	19	GW19	thalamus	thalamus	Astrocyte_34	Astrocyte_1	1	all	Astrocyte	2510	6463
gw19_2_thalamus_GTAGTACAGCACCAGA	19	GW19	thalamus	thalamus	Neuron_92	Neuron_92Neuron	154	all	Neuron	1788	4317
gw19_2_thalamus_GTAGTACCAAATGAGT	19	GW19	thalamus	thalamus	Neuron_92	Neuron_92Neuron	154	all	Neuron	1892	4573
gw19_2_thalamus_GTAGTACCACCGCTAG	19	GW19	thalamus	thalamus	Astrocyte_34	Astrocyte_1	1	all	Astrocyte	2436	6406
gw19_2_thalamus_GTAGTACCAGACATCT	19	GW19	thalamus	thalamus	Astrocyte_34	Astrocyte_1	1	all	Astrocyte	2177	5135
gw19_2_thalamus_GTAGTACCAGTCTTCC	19	GW19	thalamus	thalamus	Oligo_23	Oligo_11	159	all	Oligo	1620	4130
gw19_2_thalamus_GTAGTACGTAGATCCT	19	GW19	thalamus	thalamus	Microglia_63	Microglia_2	90	all	Microglia	1203	4006
gw19_2_thalamus_GTAGTACGTCGAAACG	19	GW19	thalamus	thalamus	Neuron_92	Neuron_92Neuron	154	all	Neuron	2237	6310
gw19_2_thalamus_GTAGTACTCCCGAGTG	19	GW19	thalamus	thalamus	Neuron_92	Neuron_92Neuron	154	all	Neuron	2545	7570
gw19_2_thalamus_GTAGTACTCCTACCGT	19	GW19	thalamus	thalamus	Astrocyte_34	Astrocyte_1	1	all	Astrocyte	1261	3106
gw19_2_thalamus_GTAGTACTCTTGGTCC	19	GW19	thalamus	thalamus	Astrocyte_34	Astrocyte_1	1	all	Astrocyte	1275	2861
gw19_2_thalamus_GTATTGGAGCCTATCA	19	GW19	thalamus	thalamus	GW19_2_35Neuron	Oligo_7	166	all	Neuron	1958	5921
gw19_2_thalamus_GTATTGGAGGCCCGTT	19	GW19	thalamus	thalamus	Neuron_92	Neuron_92Neuron	154	all	Neuron	2535	7158
gw19_2_thalamus_GTATTGGCAATAGGGC	19	GW19	thalamus	thalamus	GW19_2_34Dividing	RG_2	181	all	Dividing	2470	6079
gw19_2_thalamus_GTATTGGCAATTTCGG	19	GW19	thalamus	thalamus	Oligo_56	Oligo_6	165	all	Oligo	1076	1843
gw19_2_thalamus_GTATTGGCAGTTTGGT	19	GW19	thalamus	thalamus	Astrocyte_34	Astrocyte_1	1	all	Astrocyte	2097	5632
gw19_2_thalamus_GTATTGGGTAACACGG	19	GW19	thalamus	thalamus	Neuron_92	Neuron_92Neuron	154	all	Neuron	1943	4316
gw19_2_thalamus_GTATTGGGTCATATGC	19	GW19	thalamus	thalamus	Astrocyte_34	Astrocyte_1	1	all	Astrocyte	1802	3854
gw19_2_thalamus_GTATTGGGTGCCTATA	19	GW19	thalamus	thalamus	Microglia_22	Oligo_10	158	all	Microglia	1786	5049
gw19_2_thalamus_GTATTGGTCCCAACTC	19	GW19	thalamus	thalamus	Oligo_23	Oligo_11	159	all	Oligo	1667	4196
gw19_2_thalamus_GTATTTCAGCCTGTGC	19	GW19	thalamus	thalamus	GW19_2_18Endo	Endo_14	35	all	Endo	5543	26786
gw19_2_thalamus_GTATTTCAGGCCTAAG	19	GW19	thalamus	thalamus	Oligo_23	Oligo_11	159	all	Oligo	2189	5776
gw19_2_thalamus_GTATTTCAGGTTGCCC	19	GW19	thalamus	thalamus	Interneuron_19	Interneuron_9	82	all	Interneuron	909	1704
gw19_2_thalamus_GTATTTCAGTGCCGAA	19	GW19	thalamus	thalamus	Neuron_92	Neuron_92Neuron	154	all	Neuron	2887	9043
gw19_2_thalamus_GTATTTCCACTATCGA	19	GW19	thalamus	thalamus	Astrocyte_34	Astrocyte_1	1	all	Astrocyte	1829	4648
gw19_2_thalamus_GTATTTCGTACAATAG	19	GW19	thalamus	thalamus	Astrocyte_34	Astrocyte_1	1	all	Astrocyte	1888	4146
gw19_2_thalamus_GTATTTCGTCTTTCAT	19	GW19	thalamus	thalamus	Microglia_63	Microglia_2	90	all	Microglia	1345	4061
gw19_2_thalamus_GTATTTCGTGCAACGA	19	GW19	thalamus	thalamus	Astrocyte_34	Astrocyte_1	1	all	Astrocyte	1742	3963
gw19_2_thalamus_GTATTTCGTGCTGCAC	19	GW19	thalamus	thalamus	RG_39	Oligo_8	167	all	RG	2175	5556
gw19_2_thalamus_GTATTTCTCCACAAGT	19	GW19	thalamus	thalamus	Astrocyte_34	Astrocyte_1	1	all	Astrocyte	2070	5101
gw19_2_thalamus_GTATTTCTCCGAACGC	19	GW19	thalamus	thalamus	Astrocyte_34	Astrocyte_1	1	all	Astrocyte	789	1724
gw19_2_thalamus_GTATTTCTCGGCCAAC	19	GW19	thalamus	thalamus	GW19_2_35Neuron	Oligo_7	166	all	Neuron	4974	17812
gw19_2_thalamus_GTATTTCTCGTGGGTC	19	GW19	thalamus	thalamus	Astrocyte_34	Astrocyte_1	1	all	Astrocyte	997	1914
gw19_2_thalamus_GTCAAACAGACAGCTG	19	GW19	thalamus	thalamus	Oligo_23	Oligo_11	159	all	Oligo	1472	3361
gw19_2_thalamus_GTCAAACAGCCTCACG	19	GW19	thalamus	thalamus	Oligo_56	Oligo_6	165	all	Oligo	1594	3120
gw19_2_thalamus_GTCAAACCAACAGTGG	19	GW19	thalamus	thalamus	RG_39	Oligo_8	167	all	RG	2031	5505
gw19_2_thalamus_GTCAAACCAACTGTGT	19	GW19	thalamus	thalamus	Astrocyte_34	Astrocyte_1	1	all	Astrocyte	1790	3898
gw19_2_thalamus_GTCAAACCAGGTTCGC	19	GW19	thalamus	thalamus	RG_39	Oligo_8	167	all	RG	1843	4601
gw19_2_thalamus_GTCAAACCATCATTTC	19	GW19	thalamus	thalamus	Oligo_56	Oligo_6	165	all	Oligo	1689	3425
gw19_2_thalamus_GTCAAACCATCGCTCT	19	GW19	thalamus	thalamus	Astrocyte_34	Astrocyte_1	1	all	Astrocyte	1891	4720
gw19_2_thalamus_GTCAAACCATTATGCG	19	GW19	thalamus	thalamus	Oligo_56	Oligo_6	165	all	Oligo	1235	2434
gw19_2_thalamus_GTCAAACGTTACAGCT	19	GW19	thalamus	thalamus	GW19_2_34Dividing	RG_2	181	all	Dividing	2476	6690
gw19_2_thalamus_GTCAAACTCTCCTGAC	19	GW19	thalamus	thalamus	Astrocyte_34	Astrocyte_1	1	all	Astrocyte	1591	3586
gw19_2_thalamus_GTCAAACTCTGCGAGC	19	GW19	thalamus	thalamus	Neuron_92	Neuron_92Neuron	154	all	Neuron	2841	8206
gw19_2_thalamus_GTCAAGTAGGTCATCT	19	GW19	thalamus	thalamus	Oligo_23	Oligo_11	159	all	Oligo	1069	2147
gw19_2_thalamus_GTCAAGTCAACTCGTA	19	GW19	thalamus	thalamus	Oligo_56	Oligo_6	165	all	Oligo	1351	2783
gw19_2_thalamus_GTCAAGTCAAGTCGTT	19	GW19	thalamus	thalamus	Astrocyte_34	Astrocyte_1	1	all	Astrocyte	1962	4956
gw19_2_thalamus_GTCAAGTCAGGCTTGC	19	GW19	thalamus	thalamus	Oligo_56	Oligo_6	165	all	Oligo	1129	1982
gw19_2_thalamus_GTCAAGTGTCCGAAAG	19	GW19	thalamus	thalamus	Neuron_58	Neuron_8	152	all	Neuron	1344	3210
gw19_2_thalamus_GTCAAGTGTCTCTCAC	19	GW19	thalamus	thalamus	Astrocyte_34	Astrocyte_1	1	all	Astrocyte	2527	6654
gw19_2_thalamus_GTCAAGTTCATGGATC	19	GW19	thalamus	thalamus	Oligo_23	Oligo_11	159	all	Oligo	1547	4209
gw19_2_thalamus_GTCAAGTTCGATGCAT	19	GW19	thalamus	thalamus	Oligo_23	Oligo_11	159	all	Oligo	1571	3460
gw19_2_thalamus_GTCACGGAGGTCACAG	19	GW19	thalamus	thalamus	Astrocyte_34	Astrocyte_1	1	all	Astrocyte	2246	6513
gw19_2_thalamus_GTCACGGGTGTCTTCC	19	GW19	thalamus	thalamus	Neuron_92	Neuron_92Neuron	154	all	Neuron	2915	7692
gw19_2_thalamus_GTCACGGTCGTCAGAT	19	GW19	thalamus	thalamus	RG_39	Oligo_8	167	all	RG	1928	4783
gw19_2_thalamus_GTCACTCAGAAGGATG	19	GW19	thalamus	thalamus	RG_39	Oligo_8	167	all	RG	2095	6438
gw19_2_thalamus_GTCACTCAGGGAACAA	19	GW19	thalamus	thalamus	Neuron_92	Neuron_92Neuron	154	all	Neuron	1748	4275
gw19_2_thalamus_GTCACTCCAATAACCC	19	GW19	thalamus	thalamus	Oligo_56	Oligo_6	165	all	Oligo	1409	2691
gw19_2_thalamus_GTCACTCCACGGTGAA	19	GW19	thalamus	thalamus	Neuron_92	Neuron_92Neuron	154	all	Neuron	2376	6508
gw19_2_thalamus_GTCACTCCAGAACTAA	19	GW19	thalamus	thalamus	Oligo_56	Oligo_6	165	all	Oligo	1426	2711
gw19_2_thalamus_GTCACTCCATATCGGT	19	GW19	thalamus	thalamus	Neuron_58	Neuron_8	152	all	Neuron	1386	3063
gw19_2_thalamus_GTCACTCCATGAGATA	19	GW19	thalamus	thalamus	RG_39	Oligo_8	167	all	RG	2520	6874
gw19_2_thalamus_GTCACTCGTAGCACAG	19	GW19	thalamus	thalamus	Astrocyte_34	Astrocyte_1	1	all	Astrocyte	2529	6643
gw19_2_thalamus_GTCACTCGTATCTTCT	19	GW19	thalamus	thalamus	Oligo_56	Oligo_6	165	all	Oligo	1540	2938
gw19_2_thalamus_GTCACTCGTCGCTCGA	19	GW19	thalamus	thalamus	Astrocyte_34	Astrocyte_1	1	all	Astrocyte	1345	2788
gw19_2_thalamus_GTCACTCGTGCAACAG	19	GW19	thalamus	thalamus	Astrocyte_34	Astrocyte_1	1	all	Astrocyte	1845	4348
gw19_2_thalamus_GTCACTCGTGTCCCTT	19	GW19	thalamus	thalamus	Astrocyte_34	Astrocyte_1	1	all	Astrocyte	2092	4910
gw19_2_thalamus_GTCACTCGTTGGGACA	19	GW19	thalamus	thalamus	Neuron_92	Neuron_92Neuron	154	all	Neuron	2855	9162
gw19_2_thalamus_GTCACTCTCAATCCGA	19	GW19	thalamus	thalamus	Astrocyte_34	Astrocyte_1	1	all	Astrocyte	1552	3778
gw19_2_thalamus_GTCACTCTCGTGTGGC	19	GW19	thalamus	thalamus	Astrocyte_34	Astrocyte_1	1	all	Astrocyte	2043	5031
gw19_2_thalamus_GTCAGCGAGAAGCCTG	19	GW19	thalamus	thalamus	Neuron_92	Neuron_92Neuron	154	all	Neuron	833	2644
gw19_2_thalamus_GTCAGCGAGACTGAGC	19	GW19	thalamus	thalamus	Astrocyte_34	Astrocyte_1	1	all	Astrocyte	1728	3963
gw19_2_thalamus_GTCAGCGAGCGCATCC	19	GW19	thalamus	thalamus	Microglia_22	Oligo_10	158	all	Microglia	1826	4387
gw19_2_thalamus_GTCAGCGAGCTGTCCG	19	GW19	thalamus	thalamus	Astrocyte_34	Astrocyte_1	1	all	Astrocyte	2052	5807
gw19_2_thalamus_GTCAGCGAGTCGTTAC	19	GW19	thalamus	thalamus	Astrocyte_34	Astrocyte_1	1	all	Astrocyte	2005	5327
gw19_2_thalamus_GTCAGCGAGTTAGTGA	19	GW19	thalamus	thalamus	RG_39	Oligo_8	167	all	RG	2416	6926
gw19_2_thalamus_GTCAGCGCAGAGATGC	19	GW19	thalamus	thalamus	Astrocyte_34	Astrocyte_1	1	all	Astrocyte	1503	3449
gw19_2_thalamus_GTCAGCGGTATCTTCT	19	GW19	thalamus	thalamus	Neuron_92	Neuron_92Neuron	154	all	Neuron	2298	6909
gw19_2_thalamus_GTCAGCGTCATATGGC	19	GW19	thalamus	thalamus	Astrocyte_34	Astrocyte_1	1	all	Astrocyte	1958	5050
gw19_2_thalamus_GTCAGCGTCCGTGGCA	19	GW19	thalamus	thalamus	Oligo_56	Oligo_6	165	all	Oligo	1766	4145
gw19_2_thalamus_GTCAGCGTCCTTCACG	19	GW19	thalamus	thalamus	Neuron_92	Neuron_92Neuron	154	all	Neuron	1613	3759
gw19_2_thalamus_GTCAGCGTCTGCATGA	19	GW19	thalamus	thalamus	RG_39	Oligo_8	167	all	RG	2136	5409
gw19_2_thalamus_GTCATCCAGTAGCAAT	19	GW19	thalamus	thalamus	Oligo_56	Oligo_6	165	all	Oligo	1416	2828
gw19_2_thalamus_GTCATCCCAAAGACGC	19	GW19	thalamus	thalamus	RG_39	Oligo_8	167	all	RG	3906	12863
gw19_2_thalamus_GTCATCCCAGGCGATA	19	GW19	thalamus	thalamus	Astrocyte_34	Astrocyte_1	1	all	Astrocyte	1877	4447
gw19_2_thalamus_GTCATCCCATCCGATA	19	GW19	thalamus	thalamus	Microglia_63	Microglia_2	90	all	Microglia	1439	5243
gw19_2_thalamus_GTCATCCGTGTCTTCC	19	GW19	thalamus	thalamus	Oligo_23	Oligo_11	159	all	Oligo	1983	5121
gw19_2_thalamus_GTCATCCGTTTCACAG	19	GW19	thalamus	thalamus	Neuron_92	Neuron_92Neuron	154	all	Neuron	2344	5565
gw19_2_thalamus_GTCATCCGTTTGAACC	19	GW19	thalamus	thalamus	Oligo_56	Oligo_6	165	all	Oligo	777	1276
gw19_2_thalamus_GTCATCCTCCATGCAA	19	GW19	thalamus	thalamus	RG_39	Oligo_8	167	all	RG	2370	6130
gw19_2_thalamus_GTCATGACAACTGAAA	19	GW19	thalamus	thalamus	Neuron_58	Neuron_8	152	all	Neuron	791	1455
gw19_2_thalamus_GTCATGACAAGAGGTC	19	GW19	thalamus	thalamus	RG_39	Oligo_8	167	all	RG	2785	8233
gw19_2_thalamus_GTCATGACAGCTTCCT	19	GW19	thalamus	thalamus	Astrocyte_34	Astrocyte_1	1	all	Astrocyte	3585	11048
gw19_2_thalamus_GTCATGACATTCTCTA	19	GW19	thalamus	thalamus	Neuron_58	Neuron_8	152	all	Neuron	1588	3641
gw19_2_thalamus_GTCATGAGTCTTGTCC	19	GW19	thalamus	thalamus	Astrocyte_34	Astrocyte_1	1	all	Astrocyte	1500	3767
gw19_2_thalamus_GTCATTTGTTAGAAAC	19	GW19	thalamus	thalamus	Neuron_58	Neuron_8	152	all	Neuron	1253	2529
gw19_2_thalamus_GTCATTTTCCGAACGC	19	GW19	thalamus	thalamus	Astrocyte_34	Astrocyte_1	1	all	Astrocyte	1907	4532
gw19_2_thalamus_GTCATTTTCTTCCACG	19	GW19	thalamus	thalamus	Oligo_56	Oligo_6	165	all	Oligo	1813	3640
gw19_2_thalamus_GTCCACTAGATGACAT	19	GW19	thalamus	thalamus	Astrocyte_34	Astrocyte_1	1	all	Astrocyte	1711	4099
gw19_2_thalamus_GTCCACTAGCTAGTTC	19	GW19	thalamus	thalamus	RG_39	Oligo_8	167	all	RG	3452	11440
gw19_2_thalamus_GTCCACTAGGTCTACT	19	GW19	thalamus	thalamus	RG_39	Oligo_8	167	all	RG	3001	8087
gw19_2_thalamus_GTCCACTCAAGGTCTT	19	GW19	thalamus	thalamus	Neuron_92	Neuron_92Neuron	154	all	Neuron	3286	12085
gw19_2_thalamus_GTCCACTCATGACTGT	19	GW19	thalamus	thalamus	RG_39	Oligo_8	167	all	RG	2340	5891
gw19_2_thalamus_GTCCACTGTATCGGTT	19	GW19	thalamus	thalamus	RG_39	Oligo_8	167	all	RG	2178	5437
gw19_2_thalamus_GTCCCATAGCGTGTTT	19	GW19	thalamus	thalamus	Oligo_23	Oligo_11	159	all	Oligo	1540	4755
gw19_2_thalamus_GTCCCATAGGCTATCT	19	GW19	thalamus	thalamus	Astrocyte_34	Astrocyte_1	1	all	Astrocyte	1762	4032
gw19_2_thalamus_GTCCCATCAGGGACTA	19	GW19	thalamus	thalamus	Astrocyte_34	Astrocyte_1	1	all	Astrocyte	1169	2332
gw19_2_thalamus_GTCCCATCATCCGGTG	19	GW19	thalamus	thalamus	Neuron_92	Neuron_92Neuron	154	all	Neuron	3081	11314
gw19_2_thalamus_GTCCCATGTAACACGG	19	GW19	thalamus	thalamus	RG_39	Oligo_8	167	all	RG	2288	5637
gw19_2_thalamus_GTCCCATGTTGTAAAG	19	GW19	thalamus	thalamus	GW19_2_34Dividing	RG_2	181	all	Dividing	2159	5044
gw19_2_thalamus_GTCCTCAAGACAGCTG	19	GW19	thalamus	thalamus	GW19_2_34Dividing	RG_2	181	all	Dividing	3256	9290
gw19_2_thalamus_GTCCTCAAGTGTTCCA	19	GW19	thalamus	thalamus	Oligo_23	Oligo_11	159	all	Oligo	1522	3461
gw19_2_thalamus_GTCCTCAAGTTTAGGA	19	GW19	thalamus	thalamus	Oligo_23	Oligo_11	159	all	Oligo	1125	2579
gw19_2_thalamus_GTCCTCACATTGTAGC	19	GW19	thalamus	thalamus	Astrocyte_34	Astrocyte_1	1	all	Astrocyte	1137	2479
gw19_2_thalamus_GTCCTCAGTTTACTTC	19	GW19	thalamus	thalamus	Oligo_56	Oligo_6	165	all	Oligo	1285	2322
gw19_2_thalamus_GTCCTCATCACTGCTC	19	GW19	thalamus	thalamus	Oligo_23	Oligo_11	159	all	Oligo	1341	3844
gw19_2_thalamus_GTCGAATGTCGATTTG	19	GW19	thalamus	thalamus	Oligo_23	Oligo_11	159	all	Oligo	1577	3444
gw19_2_thalamus_GTCGAATGTCTGGTTA	19	GW19	thalamus	thalamus	Astrocyte_34	Astrocyte_1	1	all	Astrocyte	2062	5236
gw19_2_thalamus_GTCGAATTCAGACAAA	19	GW19	thalamus	thalamus	Neuron_58	Neuron_8	152	all	Neuron	1567	3150
gw19_2_thalamus_GTCGAATTCGTAACAC	19	GW19	thalamus	thalamus	Microglia_22	Oligo_10	158	all	Microglia	2357	6375
gw19_2_thalamus_GTCGCGAGTCCAGTTA	19	GW19	thalamus	thalamus	Astrocyte_34	Astrocyte_1	1	all	Astrocyte	2197	5437
gw19_2_thalamus_GTCGCGATCCCTCTAG	19	GW19	thalamus	thalamus	Oligo_56	Oligo_6	165	all	Oligo	1184	2341
gw19_2_thalamus_GTCGCGATCCTTATAC	19	GW19	thalamus	thalamus	Astrocyte_34	Astrocyte_1	1	all	Astrocyte	1890	4697
gw19_2_thalamus_GTCGCGATCGAACTCA	19	GW19	thalamus	thalamus	Oligo_56	Oligo_6	165	all	Oligo	1400	2616
gw19_2_thalamus_GTCGTAAAGCGTGTCC	19	GW19	thalamus	thalamus	Oligo_5	Oligo_11	159	all	Oligo	1240	2532
gw19_2_thalamus_GTCGTAACAAGTGGTG	19	GW19	thalamus	thalamus	Neuron_92	Neuron_92Neuron	154	all	Neuron	1641	4191
gw19_2_thalamus_GTCGTAACAGTAGAAT	19	GW19	thalamus	thalamus	RG_39	Oligo_8	167	all	RG	2310	6379
gw19_2_thalamus_GTCGTAAGTACCATAC	19	GW19	thalamus	thalamus	Astrocyte_34	Astrocyte_1	1	all	Astrocyte	1440	3330
gw19_2_thalamus_GTCGTAAGTCCTACAA	19	GW19	thalamus	thalamus	GW19_2_34Dividing	RG_2	181	all	Dividing	1838	5473
gw19_2_thalamus_GTCGTTCAGACAGCTG	19	GW19	thalamus	thalamus	Astrocyte_34	Astrocyte_1	1	all	Astrocyte	2517	6565
gw19_2_thalamus_GTCGTTCAGACCTGGA	19	GW19	thalamus	thalamus	Neuron_92	Neuron_92Neuron	154	all	Neuron	4388	18187
gw19_2_thalamus_GTCGTTCCATGAAGCG	19	GW19	thalamus	thalamus	Oligo_23	Oligo_11	159	all	Oligo	1081	2230
gw19_2_thalamus_GTCGTTCGTGATTCAC	19	GW19	thalamus	thalamus	GW19_2_35Neuron	Oligo_7	166	all	Neuron	2492	7054
gw19_2_thalamus_GTCTACCAGCCGCTTG	19	GW19	thalamus	thalamus	RG_39	Oligo_8	167	all	RG	2474	6657
gw19_2_thalamus_GTCTACCAGGTTAAAC	19	GW19	thalamus	thalamus	RG_39	Oligo_8	167	all	RG	1881	4080
gw19_2_thalamus_GTCTACCCAAAGCACG	19	GW19	thalamus	thalamus	Astrocyte_34	Astrocyte_1	1	all	Astrocyte	1970	4784
gw19_2_thalamus_GTCTACCCAAGGATGC	19	GW19	thalamus	thalamus	Astrocyte_34	Astrocyte_1	1	all	Astrocyte	1367	3342
gw19_2_thalamus_GTCTACCCACCCAACG	19	GW19	thalamus	thalamus	Astrocyte_34	Astrocyte_1	1	all	Astrocyte	1037	2277
gw19_2_thalamus_GTCTACCGTCATTGCA	19	GW19	thalamus	thalamus	Oligo_23	Oligo_11	159	all	Oligo	2343	7245
gw19_2_thalamus_GTCTACCTCCTCTGCA	19	GW19	thalamus	thalamus	Oligo_56	Oligo_6	165	all	Oligo	1855	3677
gw19_2_thalamus_GTCTACCTCGGCTGGT	19	GW19	thalamus	thalamus	RG_39	Oligo_8	167	all	RG	2123	5321
gw19_2_thalamus_GTCTAGAAGAGGTTAT	19	GW19	thalamus	thalamus	RG_39	Oligo_8	167	all	RG	1755	4443
gw19_2_thalamus_GTCTAGACATGACACT	19	GW19	thalamus	thalamus	Oligo_23	Oligo_11	159	all	Oligo	1815	4427
gw19_2_thalamus_GTCTAGACATTGCTGA	19	GW19	thalamus	thalamus	Oligo_23	Oligo_11	159	all	Oligo	1618	4098
gw19_2_thalamus_GTCTAGAGTACCTAGT	19	GW19	thalamus	thalamus	Oligo_23	Oligo_11	159	all	Oligo	1471	3290
gw19_2_thalamus_GTCTAGAGTTACGGAG	19	GW19	thalamus	thalamus	GW19_2_34Dividing	RG_2	181	all	Dividing	2736	7932
gw19_2_thalamus_GTCTCACAGAACCGCA	19	GW19	thalamus	thalamus	Astrocyte_34	Astrocyte_1	1	all	Astrocyte	1868	4823
gw19_2_thalamus_GTCTCACAGGCGTCCT	19	GW19	thalamus	thalamus	Neuron_58	Neuron_8	152	all	Neuron	892	1700
gw19_2_thalamus_GTCTCACCAACCCTAA	19	GW19	thalamus	thalamus	GW19_2_34Dividing	RG_2	181	all	Dividing	1805	3528
gw19_2_thalamus_GTCTCACCAGGTGTGA	19	GW19	thalamus	thalamus	Astrocyte_34	Astrocyte_1	1	all	Astrocyte	2288	5831
gw19_2_thalamus_GTCTCACTCGAGTCCG	19	GW19	thalamus	thalamus	RG_39	Oligo_8	167	all	RG	2826	8175
gw19_2_thalamus_GTCTGTCAGCCGCTTG	19	GW19	thalamus	thalamus	Oligo_56	Oligo_6	165	all	Oligo	1503	3106
gw19_2_thalamus_GTCTGTCAGTGCAAAT	19	GW19	thalamus	thalamus	Oligo_23	Oligo_11	159	all	Oligo	2667	8270
gw19_2_thalamus_GTCTGTCCATCCGTTC	19	GW19	thalamus	thalamus	RG_39	Oligo_8	167	all	RG	2533	6616
gw19_2_thalamus_GTCTGTCCATCCTGTC	19	GW19	thalamus	thalamus	Oligo_23	Oligo_11	159	all	Oligo	1435	3081
gw19_2_thalamus_GTCTGTCGTAGCTAAA	19	GW19	thalamus	thalamus	GW19_2_34Dividing	RG_2	181	all	Dividing	1628	3750
gw19_2_thalamus_GTCTGTCTCATGCTAG	19	GW19	thalamus	thalamus	Astrocyte_34	Astrocyte_1	1	all	Astrocyte	1180	2495
gw19_2_thalamus_GTCTGTCTCATTGCGA	19	GW19	thalamus	thalamus	Astrocyte_34	Astrocyte_1	1	all	Astrocyte	2090	5480
gw19_2_thalamus_GTCTTTAAGCTCCCTT	19	GW19	thalamus	thalamus	Neuron_92	Neuron_92Neuron	154	all	Neuron	1608	3847
gw19_2_thalamus_GTCTTTACACGGTAGA	19	GW19	thalamus	thalamus	Neuron_58	Neuron_8	152	all	Neuron	1212	2451
gw19_2_thalamus_GTCTTTAGTAACTGCT	19	GW19	thalamus	thalamus	Oligo_56	Oligo_6	165	all	Oligo	1427	2752
gw19_2_thalamus_GTCTTTAGTTGATGTC	19	GW19	thalamus	thalamus	RG_39	Oligo_8	167	all	RG	3390	10620
gw19_2_thalamus_GTCTTTAGTTTGTTCT	19	GW19	thalamus	thalamus	Oligo_23	Oligo_11	159	all	Oligo	1660	3753
gw19_2_thalamus_GTCTTTATCAGATTGC	19	GW19	thalamus	thalamus	Microglia_22	Oligo_10	158	all	Microglia	1661	3497
gw19_2_thalamus_GTCTTTATCGCCATAA	19	GW19	thalamus	thalamus	Oligo_23	Oligo_11	159	all	Oligo	1605	4151
gw19_2_thalamus_GTCTTTATCTGATTCT	19	GW19	thalamus	thalamus	Oligo_23	Oligo_11	159	all	Oligo	2245	5936
gw19_2_thalamus_GTGACGCAGAGTTGTA	19	GW19	thalamus	thalamus	Oligo_56	Oligo_6	165	all	Oligo	1268	2569
gw19_2_thalamus_GTGACGCAGATGCTTC	19	GW19	thalamus	thalamus	Oligo_56	Oligo_6	165	all	Oligo	1209	2363
gw19_2_thalamus_GTGACGCAGCGATGCA	19	GW19	thalamus	thalamus	RG_39	Oligo_8	167	all	RG	1897	4618
gw19_2_thalamus_GTGACGCAGCGGGTTA	19	GW19	thalamus	thalamus	Neuron_92	Neuron_92Neuron	154	all	Neuron	2906	8919
gw19_2_thalamus_GTGACGCCACGAGAAC	19	GW19	thalamus	thalamus	Astrocyte_34	Astrocyte_1	1	all	Astrocyte	1592	3826
gw19_2_thalamus_GTGACGCCAGCGTAGA	19	GW19	thalamus	thalamus	RG_39	Oligo_8	167	all	RG	2121	5214
gw19_2_thalamus_GTGACGCCATAGGAGC	19	GW19	thalamus	thalamus	RG_39	Oligo_8	167	all	RG	2234	6387
gw19_2_thalamus_GTGACGCGTAGTATAG	19	GW19	thalamus	thalamus	Astrocyte_34	Astrocyte_1	1	all	Astrocyte	1134	2094
gw19_2_thalamus_GTGACGCGTATGCTTG	19	GW19	thalamus	thalamus	Oligo_25	Oligo_1	157	all	Oligo	2371	5412
gw19_2_thalamus_GTGACGCGTCATCCCT	19	GW19	thalamus	thalamus	Astrocyte_34	Astrocyte_1	1	all	Astrocyte	1658	3706
gw19_2_thalamus_GTGACGCGTCCCGTGA	19	GW19	thalamus	thalamus	Oligo_56	Oligo_6	165	all	Oligo	789	1426
gw19_2_thalamus_GTGACGCGTTACGTAC	19	GW19	thalamus	thalamus	Oligo_23	Oligo_11	159	all	Oligo	1203	2749
gw19_2_thalamus_GTGACGCTCTTGGTGA	19	GW19	thalamus	thalamus	Astrocyte_34	Astrocyte_1	1	all	Astrocyte	809	1598
gw19_2_thalamus_GTGAGCCCACTCATAG	19	GW19	thalamus	thalamus	Oligo_56	Oligo_6	165	all	Oligo	1606	3327
gw19_2_thalamus_GTGAGCCGTCGAAGCA	19	GW19	thalamus	thalamus	RG_39	Oligo_8	167	all	RG	2672	7833
gw19_2_thalamus_GTGAGCCGTGAATGTA	19	GW19	thalamus	thalamus	Astrocyte_34	Astrocyte_1	1	all	Astrocyte	2457	6868
gw19_2_thalamus_GTGAGCCTCCGACGGT	19	GW19	thalamus	thalamus	Oligo_56	Oligo_6	165	all	Oligo	1397	3233
gw19_2_thalamus_GTGAGCCTCGGACCAC	19	GW19	thalamus	thalamus	Neuron_58	Neuron_8	152	all	Neuron	1232	2480
gw19_2_thalamus_GTGAGGAAGAAGCTCG	19	GW19	thalamus	thalamus	Neuron_92	Neuron_92Neuron	154	all	Neuron	1658	4446
gw19_2_thalamus_GTGAGGAAGACCTTTG	19	GW19	thalamus	thalamus	Oligo_23	Oligo_11	159	all	Oligo	1915	4909
gw19_2_thalamus_GTGAGGAAGGTAAAGG	19	GW19	thalamus	thalamus	GW19_2_34Dividing	RG_2	181	all	Dividing	2388	6720
gw19_2_thalamus_GTGAGGATCCACTGAA	19	GW19	thalamus	thalamus	Microglia_63	Microglia_2	90	all	Microglia	3428	16761
gw19_2_thalamus_GTGAGGATCCGCAACG	19	GW19	thalamus	thalamus	Oligo_23	Oligo_11	159	all	Oligo	1173	2422
gw19_2_thalamus_GTGAGGATCGTTCCTG	19	GW19	thalamus	thalamus	Oligo_56	Oligo_6	165	all	Oligo	1047	1837
gw19_2_thalamus_GTGAGTTAGATAGTCA	19	GW19	thalamus	thalamus	Astrocyte_34	Astrocyte_1	1	all	Astrocyte	1877	4336
gw19_2_thalamus_GTGAGTTAGCAACAAT	19	GW19	thalamus	thalamus	Oligo_56	Oligo_6	165	all	Oligo	1527	3202
gw19_2_thalamus_GTGAGTTAGGCACAAC	19	GW19	thalamus	thalamus	Astrocyte_34	Astrocyte_1	1	all	Astrocyte	1064	2163
gw19_2_thalamus_GTGAGTTAGGCATGGT	19	GW19	thalamus	thalamus	Oligo_23	Oligo_11	159	all	Oligo	1439	3965
gw19_2_thalamus_GTGAGTTCAAACCATC	19	GW19	thalamus	thalamus	Astrocyte_34	Astrocyte_1	1	all	Astrocyte	765	1432
gw19_2_thalamus_GTGAGTTCATCTGGGC	19	GW19	thalamus	thalamus	Astrocyte_34	Astrocyte_1	1	all	Astrocyte	869	1837
gw19_2_thalamus_GTGAGTTGTGGCAGAT	19	GW19	thalamus	thalamus	Oligo_23	Oligo_11	159	all	Oligo	1092	2252
gw19_2_thalamus_GTGAGTTTCTGCGAGC	19	GW19	thalamus	thalamus	Oligo_23	Oligo_11	159	all	Oligo	2342	5979
gw19_2_thalamus_GTGATGTAGACAAGCC	19	GW19	thalamus	thalamus	Microglia_22	Oligo_10	158	all	Microglia	1911	4779
gw19_2_thalamus_GTGATGTAGGGCAGTT	19	GW19	thalamus	thalamus	Astrocyte_34	Astrocyte_1	1	all	Astrocyte	1760	4051
gw19_2_thalamus_GTGATGTCAAAGCGTG	19	GW19	thalamus	thalamus	RG_39	Oligo_8	167	all	RG	2429	6939
gw19_2_thalamus_GTGATGTGTATTTCTC	19	GW19	thalamus	thalamus	Astrocyte_34	Astrocyte_1	1	all	Astrocyte	2255	5738
gw19_2_thalamus_GTGCACGAGATGTTCC	19	GW19	thalamus	thalamus	Astrocyte_34	Astrocyte_1	1	all	Astrocyte	2128	5830
gw19_2_thalamus_GTGCACGAGGCAGGGA	19	GW19	thalamus	thalamus	Microglia_63	Microglia_2	90	all	Microglia	1453	4308
gw19_2_thalamus_GTGCACGGTCTACACA	19	GW19	thalamus	thalamus	Neuron_92	Neuron_92Neuron	154	all	Neuron	2131	5488
gw19_2_thalamus_GTGCACGTCAAGTAAG	19	GW19	thalamus	thalamus	GW19_2_43Microglia	GW19_2_43MicrogliaMicroglia	60	all	Microglia	1215	2383
gw19_2_thalamus_GTGCACGTCACGGTCG	19	GW19	thalamus	thalamus	RG_39	Oligo_8	167	all	RG	2441	6704
gw19_2_thalamus_GTGCACGTCCCAGGCA	19	GW19	thalamus	thalamus	Astrocyte_34	Astrocyte_1	1	all	Astrocyte	2390	6310
gw19_2_thalamus_GTGCAGCCAAATCCCA	19	GW19	thalamus	thalamus	Oligo_56	Oligo_6	165	all	Oligo	1558	3177
gw19_2_thalamus_GTGCAGCCAATTGCTG	19	GW19	thalamus	thalamus	Astrocyte_34	Astrocyte_1	1	all	Astrocyte	2414	6539
gw19_2_thalamus_GTGCAGCCACTTGGGC	19	GW19	thalamus	thalamus	RG_39	Oligo_8	167	all	RG	2539	7535
gw19_2_thalamus_GTGCAGCGTCACTTCC	19	GW19	thalamus	thalamus	Oligo_23	Oligo_11	159	all	Oligo	1010	1810
gw19_2_thalamus_GTGCAGCTCCATTGCC	19	GW19	thalamus	thalamus	Astrocyte_34	Astrocyte_1	1	all	Astrocyte	2208	6039
gw19_2_thalamus_GTGCAGCTCTGGGATT	19	GW19	thalamus	thalamus	RG_39	Oligo_8	167	all	RG	5504	25506
gw19_2_thalamus_GTGCGTGAGAGCATTA	19	GW19	thalamus	thalamus	Microglia_63	Microglia_2	90	all	Microglia	899	2320
gw19_2_thalamus_GTGCGTGAGCAATAAC	19	GW19	thalamus	thalamus	Microglia_63	Microglia_2	90	all	Microglia	1720	5351
gw19_2_thalamus_GTGCGTGAGCGCCTAC	19	GW19	thalamus	thalamus	Astrocyte_34	Astrocyte_1	1	all	Astrocyte	2018	5252
gw19_2_thalamus_GTGCGTGGTAGTGATA	19	GW19	thalamus	thalamus	Neuron_92	Neuron_92Neuron	154	all	Neuron	2357	6178
gw19_2_thalamus_GTGCTGGAGAAACTGT	19	GW19	thalamus	thalamus	Astrocyte_34	Astrocyte_1	1	all	Astrocyte	2009	5349
gw19_2_thalamus_GTGCTGGAGGTATCTC	19	GW19	thalamus	thalamus	GW19_2_35Neuron	Oligo_7	166	all	Neuron	4484	15504
gw19_2_thalamus_GTGCTGGAGTAGTCAA	19	GW19	thalamus	thalamus	Oligo_23	Oligo_11	159	all	Oligo	1537	4170
gw19_2_thalamus_GTGCTGGAGTATGTAG	19	GW19	thalamus	thalamus	Oligo_56	Oligo_6	165	all	Oligo	1315	2542
gw19_2_thalamus_GTGCTGGCAGAGAGGG	19	GW19	thalamus	thalamus	Astrocyte_34	Astrocyte_1	1	all	Astrocyte	3770	13188
gw19_2_thalamus_GTGCTGGGTGCTTCAA	19	GW19	thalamus	thalamus	Microglia_63	Microglia_2	90	all	Microglia	1559	5283
gw19_2_thalamus_GTGCTGGTCAACCGAT	19	GW19	thalamus	thalamus	Microglia_63	Microglia_2	90	all	Microglia	963	2565
gw19_2_thalamus_GTGCTTCAGGTGCCTC	19	GW19	thalamus	thalamus	RG_39	Oligo_8	167	all	RG	1903	4788
gw19_2_thalamus_GTGCTTCCATCACGGC	19	GW19	thalamus	thalamus	Astrocyte_34	Astrocyte_1	1	all	Astrocyte	2745	7957
gw19_2_thalamus_GTGCTTCCATCGCTAA	19	GW19	thalamus	thalamus	Neuron_58	Neuron_8	152	all	Neuron	1310	2581
gw19_2_thalamus_GTGCTTCGTCATATGC	19	GW19	thalamus	thalamus	Astrocyte_34	Astrocyte_1	1	all	Astrocyte	1936	5543
gw19_2_thalamus_GTGCTTCGTCTACACA	19	GW19	thalamus	thalamus	Oligo_56	Oligo_6	165	all	Oligo	1738	3566
gw19_2_thalamus_GTGCTTCGTTAACCTG	19	GW19	thalamus	thalamus	Oligo_56	Oligo_6	165	all	Oligo	758	1211
gw19_2_thalamus_GTGCTTCTCGCTACGG	19	GW19	thalamus	thalamus	Neuron_92	Neuron_92Neuron	154	all	Neuron	2796	9978
gw19_2_thalamus_GTGGAAGAGGCCTGCT	19	GW19	thalamus	thalamus	Astrocyte_34	Astrocyte_1	1	all	Astrocyte	2146	5748
gw19_2_thalamus_GTGGAAGAGGCTGTAG	19	GW19	thalamus	thalamus	Neuron_92	Neuron_92Neuron	154	all	Neuron	2030	5476
gw19_2_thalamus_GTGGAAGCACTATCGA	19	GW19	thalamus	thalamus	Astrocyte_34	Astrocyte_1	1	all	Astrocyte	1454	3597
gw19_2_thalamus_GTGGAAGGTACGTAGG	19	GW19	thalamus	thalamus	Neuron_92	Neuron_92Neuron	154	all	Neuron	1720	4290
gw19_2_thalamus_GTGGAGAAGACTTCGT	19	GW19	thalamus	thalamus	Astrocyte_34	Astrocyte_1	1	all	Astrocyte	1869	4796
gw19_2_thalamus_GTGGAGACAAACTCGT	19	GW19	thalamus	thalamus	Neuron_92	Neuron_92Neuron	154	all	Neuron	797	2151
gw19_2_thalamus_GTGGAGACAAGTTTGC	19	GW19	thalamus	thalamus	RG_39	Oligo_8	167	all	RG	1861	4550
gw19_2_thalamus_GTGGAGAGTCAGCTTA	19	GW19	thalamus	thalamus	Oligo_56	Oligo_6	165	all	Oligo	1655	3279
gw19_2_thalamus_GTGGAGATCGCCATAA	19	GW19	thalamus	thalamus	Neuron_92	Neuron_92Neuron	154	all	Neuron	3061	10391
gw19_2_thalamus_GTGGAGATCGCCGATG	19	GW19	thalamus	thalamus	Neuron_92	Neuron_92Neuron	154	all	Neuron	2155	5712
gw19_2_thalamus_GTGGAGATCGTAGTGT	19	GW19	thalamus	thalamus	Astrocyte_34	Astrocyte_1	1	all	Astrocyte	1854	4387
gw19_2_thalamus_GTGGAGATCTGGCCAG	19	GW19	thalamus	thalamus	RG_39	Oligo_8	167	all	RG	1286	2496
gw19_2_thalamus_GTGGAGATCTTCGTGC	19	GW19	thalamus	thalamus	Astrocyte_34	Astrocyte_1	1	all	Astrocyte	1781	3668
gw19_2_thalamus_GTGGCGTAGCTGTGCC	19	GW19	thalamus	thalamus	RG_39	Oligo_8	167	all	RG	6459	35369
gw19_2_thalamus_GTGGCGTCAACTGATC	19	GW19	thalamus	thalamus	Oligo_23	Oligo_11	159	all	Oligo	978	2040
gw19_2_thalamus_GTGGCGTCAAGAGCTG	19	GW19	thalamus	thalamus	GW19_2_34Dividing	RG_2	181	all	Dividing	3299	10639
gw19_2_thalamus_GTGGCGTCATTGACAC	19	GW19	thalamus	thalamus	Astrocyte_34	Astrocyte_1	1	all	Astrocyte	1935	5284
gw19_2_thalamus_GTGGCGTGTCCAAATC	19	GW19	thalamus	thalamus	Neuron_58	Neuron_8	152	all	Neuron	1096	2259
gw19_2_thalamus_GTGGCGTGTCGCGTCA	19	GW19	thalamus	thalamus	Neuron_92	Neuron_92Neuron	154	all	Neuron	2083	5569
gw19_2_thalamus_GTGGCGTGTGCGACAA	19	GW19	thalamus	thalamus	Oligo_56	Oligo_6	165	all	Oligo	1468	3020
gw19_2_thalamus_GTGGCGTGTTTAGAGA	19	GW19	thalamus	thalamus	GW19_2_35Neuron	Oligo_7	166	all	Neuron	3492	10905
gw19_2_thalamus_GTGGCGTTCAATCGGT	19	GW19	thalamus	thalamus	Neuron_92	Neuron_92Neuron	154	all	Neuron	1829	4642
gw19_2_thalamus_GTGGCGTTCCGTGTCT	19	GW19	thalamus	thalamus	Oligo_56	Oligo_6	165	all	Oligo	1541	3331
gw19_2_thalamus_GTGGGAAAGCTCCACG	19	GW19	thalamus	thalamus	Oligo_23	Oligo_11	159	all	Oligo	1276	2640
gw19_2_thalamus_GTGGGAAAGTAATTGG	19	GW19	thalamus	thalamus	Astrocyte_34	Astrocyte_1	1	all	Astrocyte	2630	7590
gw19_2_thalamus_GTGGGAAAGTGCGTCC	19	GW19	thalamus	thalamus	Oligo_56	Oligo_6	165	all	Oligo	1307	2679
gw19_2_thalamus_GTGGGAAAGTTAGTAG	19	GW19	thalamus	thalamus	Astrocyte_34	Astrocyte_1	1	all	Astrocyte	1834	4568
gw19_2_thalamus_GTGGGAACACAAACGG	19	GW19	thalamus	thalamus	GW19_2_18Endo	Endo_14	35	all	Endo	2773	9250
gw19_2_thalamus_GTGGGAACACATAGCT	19	GW19	thalamus	thalamus	GW19_2_18Endo	Endo_14	35	all	Endo	3080	7815
gw19_2_thalamus_GTGGGAACACTCATAG	19	GW19	thalamus	thalamus	Endo_34	Endo_34Endo	41	all	Endo	3967	14535
gw19_2_thalamus_GTGGGAACATTCTTCA	19	GW19	thalamus	thalamus	Astrocyte_34	Astrocyte_1	1	all	Astrocyte	1334	2957
gw19_2_thalamus_GTGGGAAGTCGAATGG	19	GW19	thalamus	thalamus	Neuron_58	Neuron_8	152	all	Neuron	1368	2607
gw19_2_thalamus_GTGGGAAGTGCAACAG	19	GW19	thalamus	thalamus	Oligo_56	Oligo_6	165	all	Oligo	1253	2339
gw19_2_thalamus_GTGGGAATCGTAGTCA	19	GW19	thalamus	thalamus	RG_39	Oligo_8	167	all	RG	2908	8875
gw19_2_thalamus_GTGGGAATCTATGCCC	19	GW19	thalamus	thalamus	Oligo_56	Oligo_6	165	all	Oligo	1525	2909
gw19_2_thalamus_GTGGTTAAGAGCCTGA	19	GW19	thalamus	thalamus	RG_39	Oligo_8	167	all	RG	1796	4299
gw19_2_thalamus_GTGGTTAAGCAGGGAG	19	GW19	thalamus	thalamus	Oligo_56	Oligo_6	165	all	Oligo	1425	2931
gw19_2_thalamus_GTGGTTAAGGCAGGGA	19	GW19	thalamus	thalamus	Astrocyte_34	Astrocyte_1	1	all	Astrocyte	1882	4943
gw19_2_thalamus_GTGGTTACAGGAGACT	19	GW19	thalamus	thalamus	Microglia_63	Microglia_2	90	all	Microglia	904	3104
gw19_2_thalamus_GTGGTTACATCATCCC	19	GW19	thalamus	thalamus	RG_39	Oligo_8	167	all	RG	2157	5209
gw19_2_thalamus_GTGGTTAGTCATAGTC	19	GW19	thalamus	thalamus	Astrocyte_34	Astrocyte_1	1	all	Astrocyte	2073	5587
gw19_2_thalamus_GTGGTTAGTTCCTAGA	19	GW19	thalamus	thalamus	Astrocyte_34	Astrocyte_1	1	all	Astrocyte	2610	7181
gw19_2_thalamus_GTGGTTATCGACTCCT	19	GW19	thalamus	thalamus	Neuron_92	Neuron_92Neuron	154	all	Neuron	1126	2273
gw19_2_thalamus_GTGTAACAGCGACTGA	19	GW19	thalamus	thalamus	Astrocyte_34	Astrocyte_1	1	all	Astrocyte	1160	2514
gw19_2_thalamus_GTGTAACCAACGACTT	19	GW19	thalamus	thalamus	Neuron_92	Neuron_92Neuron	154	all	Neuron	2406	7315
gw19_2_thalamus_GTGTAACCACCTCAGG	19	GW19	thalamus	thalamus	Astrocyte_34	Astrocyte_1	1	all	Astrocyte	2262	5984
gw19_2_thalamus_GTGTAACCATGAGAAT	19	GW19	thalamus	thalamus	RG_39	Oligo_8	167	all	RG	1915	4847
gw19_2_thalamus_GTGTAACGTCTCACGG	19	GW19	thalamus	thalamus	Microglia_63	Microglia_2	90	all	Microglia	1232	3939
gw19_2_thalamus_GTGTAACGTTTACTGG	19	GW19	thalamus	thalamus	Astrocyte_34	Astrocyte_1	1	all	Astrocyte	1740	3907
gw19_2_thalamus_GTGTCCTAGATGGCAC	19	GW19	thalamus	thalamus	Oligo_56	Oligo_6	165	all	Oligo	1103	2245
gw19_2_thalamus_GTGTCCTAGGCGAAGG	19	GW19	thalamus	thalamus	GW19_2_34Dividing	RG_2	181	all	Dividing	3278	9689
gw19_2_thalamus_GTGTCCTCATGAGATA	19	GW19	thalamus	thalamus	GW19_2_43Microglia	GW19_2_43MicrogliaMicroglia	60	all	Microglia	1515	3489
gw19_2_thalamus_GTGTCCTTCGTGCAGC	19	GW19	thalamus	thalamus	Oligo_23	Oligo_11	159	all	Oligo	1751	3950
gw19_2_thalamus_GTGTCCTTCTGGACCG	19	GW19	thalamus	thalamus	RG_39	Oligo_8	167	all	RG	1688	4190
gw19_2_thalamus_GTGTGATAGGTCGACA	19	GW19	thalamus	thalamus	Neuron_92	Neuron_92Neuron	154	all	Neuron	2452	6726
gw19_2_thalamus_GTGTGATCAATGCTCA	19	GW19	thalamus	thalamus	Neuron_92	Neuron_92Neuron	154	all	Neuron	2214	6520
gw19_2_thalamus_GTGTGATGTCGCATGC	19	GW19	thalamus	thalamus	RG_39	Oligo_8	167	all	RG	1803	4661
gw19_2_thalamus_GTGTGATGTGACAGCA	19	GW19	thalamus	thalamus	Astrocyte_34	Astrocyte_1	1	all	Astrocyte	1295	2970
gw19_2_thalamus_GTGTGATGTGATACAA	19	GW19	thalamus	thalamus	Oligo_23	Oligo_11	159	all	Oligo	1968	7142
gw19_2_thalamus_GTGTGATGTTCTAACG	19	GW19	thalamus	thalamus	Neuron_92	Neuron_92Neuron	154	all	Neuron	1828	4446
gw19_2_thalamus_GTGTGATGTTTGACAC	19	GW19	thalamus	thalamus	Oligo_23	Oligo_11	159	all	Oligo	1212	2760
gw19_2_thalamus_GTGTGATTCGTCCTTG	19	GW19	thalamus	thalamus	Neuron_92	Neuron_92Neuron	154	all	Neuron	1867	4737
gw19_2_thalamus_GTGTGATTCTATTCGT	19	GW19	thalamus	thalamus	Astrocyte_34	Astrocyte_1	1	all	Astrocyte	2668	7881
gw19_2_thalamus_GTGTGGCCACAACCGC	19	GW19	thalamus	thalamus	Neuron_92	Neuron_92Neuron	154	all	Neuron	1931	4842
gw19_2_thalamus_GTGTGGCCACATTACG	19	GW19	thalamus	thalamus	RG_39	Oligo_8	167	all	RG	1999	5261
gw19_2_thalamus_GTGTGGCCACCGTCTT	19	GW19	thalamus	thalamus	RG_39	Oligo_8	167	all	RG	4225	15006
gw19_2_thalamus_GTGTGGCCATGATAGA	19	GW19	thalamus	thalamus	Oligo_23	Oligo_11	159	all	Oligo	2258	5621
gw19_2_thalamus_GTGTGGCGTACCCAGC	19	GW19	thalamus	thalamus	Oligo_23	Oligo_11	159	all	Oligo	1618	3957
gw19_2_thalamus_GTGTGGCGTATGATCC	19	GW19	thalamus	thalamus	Oligo_23	Oligo_11	159	all	Oligo	1102	2574
gw19_2_thalamus_GTGTTAGAGATGGTCG	19	GW19	thalamus	thalamus	RG_39	Oligo_8	167	all	RG	2181	5595
gw19_2_thalamus_GTGTTAGAGGGCGAAG	19	GW19	thalamus	thalamus	Oligo_23	Oligo_11	159	all	Oligo	1634	4365
gw19_2_thalamus_GTGTTAGAGTCTTCCC	19	GW19	thalamus	thalamus	Oligo_56	Oligo_6	165	all	Oligo	1198	2313
gw19_2_thalamus_GTGTTAGCACCCTAGG	19	GW19	thalamus	thalamus	RG_39	Oligo_8	167	all	RG	1795	4203
gw19_2_thalamus_GTGTTAGCATGCGGTC	19	GW19	thalamus	thalamus	GW19_2_34Dividing	RG_2	181	all	Dividing	2458	6752
gw19_2_thalamus_GTGTTAGTCGCTAATG	19	GW19	thalamus	thalamus	Astrocyte_34	Astrocyte_1	1	all	Astrocyte	1182	2312
gw19_2_thalamus_GTGTTCCCAAAGGTTA	19	GW19	thalamus	thalamus	RG_39	Oligo_8	167	all	RG	2035	5221
gw19_2_thalamus_GTGTTCCCAAGCGCTC	19	GW19	thalamus	thalamus	RG_39	Oligo_8	167	all	RG	1929	4743
gw19_2_thalamus_GTGTTCCCACGACAAG	19	GW19	thalamus	thalamus	RG_39	Oligo_8	167	all	RG	2115	6315
gw19_2_thalamus_GTGTTCCGTACTGAGG	19	GW19	thalamus	thalamus	RG_39	Oligo_8	167	all	RG	2089	5264
gw19_2_thalamus_GTGTTCCGTCGCAACC	19	GW19	thalamus	thalamus	Neuron_92	Neuron_92Neuron	154	all	Neuron	1970	5004
gw19_2_thalamus_GTGTTCCGTCTTAGTG	19	GW19	thalamus	thalamus	Neuron_92	Neuron_92Neuron	154	all	Neuron	2116	6076
gw19_2_thalamus_GTGTTCCGTGATCGTT	19	GW19	thalamus	thalamus	RG_39	Oligo_8	167	all	RG	2913	10071
gw19_2_thalamus_GTGTTCCTCAAGTTGC	19	GW19	thalamus	thalamus	Astrocyte_34	Astrocyte_1	1	all	Astrocyte	865	1761
gw19_2_thalamus_GTTACAGAGACGAAGA	19	GW19	thalamus	thalamus	Oligo_23	Oligo_11	159	all	Oligo	894	2248
gw19_2_thalamus_GTTACAGAGCATCCTA	19	GW19	thalamus	thalamus	Neuron_58	Neuron_8	152	all	Neuron	1143	2207
gw19_2_thalamus_GTTACAGAGCCTCAGC	19	GW19	thalamus	thalamus	Oligo_23	Oligo_11	159	all	Oligo	1823	4449
gw19_2_thalamus_GTTACAGCAATTCTTC	19	GW19	thalamus	thalamus	Neuron_58	Neuron_8	152	all	Neuron	910	1960
gw19_2_thalamus_GTTACAGCACAGCGCT	19	GW19	thalamus	thalamus	RG_39	Oligo_8	167	all	RG	1881	4706
gw19_2_thalamus_GTTACAGCACTCTAGA	19	GW19	thalamus	thalamus	Neuron_92	Neuron_92Neuron	154	all	Neuron	1922	4528
gw19_2_thalamus_GTTACAGGTACCTGTA	19	GW19	thalamus	thalamus	Neuron_92	Neuron_92Neuron	154	all	Neuron	2777	9066
gw19_2_thalamus_GTTACAGTCTTAGTTC	19	GW19	thalamus	thalamus	Astrocyte_34	Astrocyte_1	1	all	Astrocyte	802	1806
gw19_2_thalamus_GTTACCCCACAACGCC	19	GW19	thalamus	thalamus	RG_39	Oligo_8	167	all	RG	2502	7533
gw19_2_thalamus_GTTACCCGTGAATTGA	19	GW19	thalamus	thalamus	Oligo_56	Oligo_6	165	all	Oligo	1460	2813
gw19_2_thalamus_GTTACCCGTTGGCCGT	19	GW19	thalamus	thalamus	Oligo_23	Oligo_11	159	all	Oligo	2173	5662
gw19_2_thalamus_GTTACCCTCATCCTGC	19	GW19	thalamus	thalamus	Oligo_56	Oligo_6	165	all	Oligo	2312	5492
gw19_2_thalamus_GTTACCCTCGCTATTT	19	GW19	thalamus	thalamus	Oligo_56	Oligo_6	165	all	Oligo	1518	2889
gw19_2_thalamus_GTTACGACACTAACGT	19	GW19	thalamus	thalamus	RG_39	Oligo_8	167	all	RG	5681	26244
gw19_2_thalamus_GTTACGACATACCACA	19	GW19	thalamus	thalamus	Oligo_25	Oligo_1	157	all	Oligo	2166	4705
gw19_2_thalamus_GTTACGACATGGATCT	19	GW19	thalamus	thalamus	Neuron_92	Neuron_92Neuron	154	all	Neuron	1986	5145
gw19_2_thalamus_GTTACGAGTACTGACT	19	GW19	thalamus	thalamus	Astrocyte_34	Astrocyte_1	1	all	Astrocyte	2475	6608
gw19_2_thalamus_GTTACGAGTAGACAGC	19	GW19	thalamus	thalamus	Astrocyte_34	Astrocyte_1	1	all	Astrocyte	1785	4033
gw19_2_thalamus_GTTACGAGTCGAATGG	19	GW19	thalamus	thalamus	Neuron_92	Neuron_92Neuron	154	all	Neuron	2043	5483
gw19_2_thalamus_GTTACGAGTGTCACAT	19	GW19	thalamus	thalamus	Oligo_56	Oligo_6	165	all	Oligo	1301	2561
gw19_2_thalamus_GTTACGAGTTACTCAG	19	GW19	thalamus	thalamus	Neuron_92	Neuron_92Neuron	154	all	Neuron	3463	12563
gw19_2_thalamus_GTTACGATCGGAACTT	19	GW19	thalamus	thalamus	Oligo_56	Oligo_6	165	all	Oligo	1505	2912
gw19_2_thalamus_GTTACGATCTATCGCC	19	GW19	thalamus	thalamus	Neuron_92	Neuron_92Neuron	154	all	Neuron	2282	6835
gw19_2_thalamus_GTTACGATCTCATTAC	19	GW19	thalamus	thalamus	Neuron_58	Neuron_8	152	all	Neuron	1609	3518
gw19_2_thalamus_GTTAGACAGAAACTCA	19	GW19	thalamus	thalamus	Neuron_92	Neuron_92Neuron	154	all	Neuron	3029	9769
gw19_2_thalamus_GTTAGACAGAGTCTTC	19	GW19	thalamus	thalamus	Microglia_63	Microglia_2	90	all	Microglia	1835	6868
gw19_2_thalamus_GTTAGACCACTAGAGG	19	GW19	thalamus	thalamus	Oligo_23	Oligo_11	159	all	Oligo	1082	2079
gw19_2_thalamus_GTTAGACCAGGTGACA	19	GW19	thalamus	thalamus	Astrocyte_34	Astrocyte_1	1	all	Astrocyte	2195	5485
gw19_2_thalamus_GTTAGACGTATTGAGA	19	GW19	thalamus	thalamus	Neuron_92	Neuron_92Neuron	154	all	Neuron	1755	5036
gw19_2_thalamus_GTTAGACGTGACGCCT	19	GW19	thalamus	thalamus	Oligo_23	Oligo_11	159	all	Oligo	2206	6654
gw19_2_thalamus_GTTAGACTCGGAATGG	19	GW19	thalamus	thalamus	Astrocyte_34	Astrocyte_1	1	all	Astrocyte	1376	2948
gw19_2_thalamus_GTTAGACTCTCGCTTG	19	GW19	thalamus	thalamus	Astrocyte_34	Astrocyte_1	1	all	Astrocyte	2320	6326
gw19_2_thalamus_GTTAGTGAGTGAGGCT	19	GW19	thalamus	thalamus	Astrocyte_34	Astrocyte_1	1	all	Astrocyte	1013	1905
gw19_2_thalamus_GTTAGTGCAATCTCGA	19	GW19	thalamus	thalamus	RG_39	Oligo_8	167	all	RG	2633	7337
gw19_2_thalamus_GTTAGTGCATAATCGC	19	GW19	thalamus	thalamus	Oligo_23	Oligo_11	159	all	Oligo	2102	6354
gw19_2_thalamus_GTTAGTGTCTGAGGCC	19	GW19	thalamus	thalamus	Microglia_22	Oligo_10	158	all	Microglia	2371	6539
gw19_2_thalamus_GTTATGGCACAGTGAG	19	GW19	thalamus	thalamus	Astrocyte_34	Astrocyte_1	1	all	Astrocyte	2039	4693
gw19_2_thalamus_GTTATGGGTCACGCTG	19	GW19	thalamus	thalamus	Oligo_56	Oligo_6	165	all	Oligo	1535	2746
gw19_2_thalamus_GTTATGGGTGCCTACG	19	GW19	thalamus	thalamus	Astrocyte_34	Astrocyte_1	1	all	Astrocyte	2649	7176
gw19_2_thalamus_GTTATGGGTTCATCGA	19	GW19	thalamus	thalamus	GW19_2_34Dividing	RG_2	181	all	Dividing	2195	5510
gw19_2_thalamus_GTTATGGGTTCGAAGG	19	GW19	thalamus	thalamus	Astrocyte_34	Astrocyte_1	1	all	Astrocyte	2310	6113
gw19_2_thalamus_GTTATGGTCCGTAATG	19	GW19	thalamus	thalamus	Astrocyte_34	Astrocyte_1	1	all	Astrocyte	2176	5427
gw19_2_thalamus_GTTCATTAGGGTGAGG	19	GW19	thalamus	thalamus	Oligo_56	Oligo_6	165	all	Oligo	1295	2321
gw19_2_thalamus_GTTCATTCAAGCGAGT	19	GW19	thalamus	thalamus	Oligo_23	Oligo_11	159	all	Oligo	1645	4423
gw19_2_thalamus_GTTCATTCACCCGTAG	19	GW19	thalamus	thalamus	Astrocyte_34	Astrocyte_1	1	all	Astrocyte	1593	4017
gw19_2_thalamus_GTTCATTCACTGTGAT	19	GW19	thalamus	thalamus	Oligo_56	Oligo_6	165	all	Oligo	1399	2677
gw19_2_thalamus_GTTCATTGTCGCACAC	19	GW19	thalamus	thalamus	Endo_34	Endo_34Endo	41	all	Endo	1345	3232
gw19_2_thalamus_GTTCATTGTTAGAGAT	19	GW19	thalamus	thalamus	RG_39	Oligo_8	167	all	RG	2513	6492
gw19_2_thalamus_GTTCATTTCAGATGCT	19	GW19	thalamus	thalamus	Neuron_92	Neuron_92Neuron	154	all	Neuron	2344	6355
gw19_2_thalamus_GTTCATTTCCCATACC	19	GW19	thalamus	thalamus	GW19_2_18Endo	Endo_14	35	all	Endo	7206	43176
gw19_2_thalamus_GTTCATTTCGCACTCT	19	GW19	thalamus	thalamus	Oligo_23	Oligo_11	159	all	Oligo	1199	2538
gw19_2_thalamus_GTTCCGTAGGACCCAA	19	GW19	thalamus	thalamus	Oligo_56	Oligo_6	165	all	Oligo	1444	2793
gw19_2_thalamus_GTTCCGTAGGGAGGAC	19	GW19	thalamus	thalamus	RG_39	Oligo_8	167	all	RG	2626	7885
gw19_2_thalamus_GTTCCGTCAACCTAAC	19	GW19	thalamus	thalamus	Microglia_63	Microglia_2	90	all	Microglia	3861	15330
gw19_2_thalamus_GTTCCGTCAGTTAGGG	19	GW19	thalamus	thalamus	Astrocyte_34	Astrocyte_1	1	all	Astrocyte	1150	2359
gw19_2_thalamus_GTTCCGTCATAGATCC	19	GW19	thalamus	thalamus	Oligo_23	Oligo_11	159	all	Oligo	1753	4870
gw19_2_thalamus_GTTCCGTCATGTCGTA	19	GW19	thalamus	thalamus	RG_39	Oligo_8	167	all	RG	2094	5144
gw19_2_thalamus_GTTCCGTCATTGCTTT	19	GW19	thalamus	thalamus	Oligo_23	Oligo_11	159	all	Oligo	1546	3571
gw19_2_thalamus_GTTCCGTGTATCGTAC	19	GW19	thalamus	thalamus	Neuron_58	Neuron_8	152	all	Neuron	1311	2614
gw19_2_thalamus_GTTCCGTGTCGTATGT	19	GW19	thalamus	thalamus	Oligo_23	Oligo_11	159	all	Oligo	1447	3771
gw19_2_thalamus_GTTCCGTGTTTGACAC	19	GW19	thalamus	thalamus	Neuron_92	Neuron_92Neuron	154	all	Neuron	7136	37497
gw19_2_thalamus_GTTCCGTTCACCCTTG	19	GW19	thalamus	thalamus	Astrocyte_34	Astrocyte_1	1	all	Astrocyte	944	2163
gw19_2_thalamus_GTTCCGTTCTTGGAAC	19	GW19	thalamus	thalamus	RG_39	Oligo_8	167	all	RG	1866	4321
gw19_2_thalamus_GTTCGCTAGAAGCGAA	19	GW19	thalamus	thalamus	Astrocyte_34	Astrocyte_1	1	all	Astrocyte	1693	3983
gw19_2_thalamus_GTTCGCTAGCAAGCCA	19	GW19	thalamus	thalamus	Neuron_92	Neuron_92Neuron	154	all	Neuron	2083	5481
gw19_2_thalamus_GTTCGCTAGCACCTGC	19	GW19	thalamus	thalamus	Astrocyte_34	Astrocyte_1	1	all	Astrocyte	2016	5001
gw19_2_thalamus_GTTCGCTAGGTTGACG	19	GW19	thalamus	thalamus	Oligo_56	Oligo_6	165	all	Oligo	1793	3839
gw19_2_thalamus_GTTCGCTGTAATGATG	19	GW19	thalamus	thalamus	Neuron_92	Neuron_92Neuron	154	all	Neuron	2764	7618
gw19_2_thalamus_GTTCGCTGTGTAAACA	19	GW19	thalamus	thalamus	Oligo_56	Oligo_6	165	all	Oligo	1416	2888
gw19_2_thalamus_GTTCGCTTCACGATAC	19	GW19	thalamus	thalamus	RG_39	Oligo_8	167	all	RG	2156	6257
gw19_2_thalamus_GTTCGCTTCGGAATGG	19	GW19	thalamus	thalamus	Oligo_56	Oligo_6	165	all	Oligo	1429	3070
gw19_2_thalamus_GTTCTATAGAGCCCAA	19	GW19	thalamus	thalamus	Oligo_23	Oligo_11	159	all	Oligo	1402	3583
gw19_2_thalamus_GTTCTATAGGCACCAA	19	GW19	thalamus	thalamus	Neuron_92	Neuron_92Neuron	154	all	Neuron	2296	6023
gw19_2_thalamus_GTTCTATCACTTTATC	19	GW19	thalamus	thalamus	Neuron_92	Neuron_92Neuron	154	all	Neuron	2465	6757
gw19_2_thalamus_GTTCTATCAGCAGTCC	19	GW19	thalamus	thalamus	Neuron_92	Neuron_92Neuron	154	all	Neuron	2381	6123
gw19_2_thalamus_GTTCTATCAGTCGGTC	19	GW19	thalamus	thalamus	Oligo_56	Oligo_6	165	all	Oligo	1674	3412
gw19_2_thalamus_GTTCTATCATAATGAG	19	GW19	thalamus	thalamus	RG_39	Oligo_8	167	all	RG	1965	4956
gw19_2_thalamus_GTTCTATGTCGCCACA	19	GW19	thalamus	thalamus	RG_39	Oligo_8	167	all	RG	1234	2800
gw19_2_thalamus_GTTCTATTCACCCTCA	19	GW19	thalamus	thalamus	RG_39	Oligo_8	167	all	RG	3405	10061
gw19_2_thalamus_GTTCTATTCAGGGATG	19	GW19	thalamus	thalamus	Astrocyte_34	Astrocyte_1	1	all	Astrocyte	2579	7100
gw19_2_thalamus_GTTGAACAGATCCGAG	19	GW19	thalamus	thalamus	Oligo_23	Oligo_11	159	all	Oligo	859	2091
gw19_2_thalamus_GTTGAACGTGCAATAA	19	GW19	thalamus	thalamus	Neuron_92	Neuron_92Neuron	154	all	Neuron	1771	4656
gw19_2_thalamus_GTTGAACGTTCGATTG	19	GW19	thalamus	thalamus	Oligo_56	Oligo_6	165	all	Oligo	813	1255
gw19_2_thalamus_GTTGAACTCAAACCTG	19	GW19	thalamus	thalamus	Astrocyte_34	Astrocyte_1	1	all	Astrocyte	1753	4182
gw19_2_thalamus_GTTGAACTCCACAAGT	19	GW19	thalamus	thalamus	Astrocyte_34	Astrocyte_1	1	all	Astrocyte	2042	5561
gw19_2_thalamus_GTTGAACTCCCAGTGG	19	GW19	thalamus	thalamus	Astrocyte_34	Astrocyte_1	1	all	Astrocyte	1340	2872
gw19_2_thalamus_GTTGAACTCCGTGTAA	19	GW19	thalamus	thalamus	Astrocyte_34	Astrocyte_1	1	all	Astrocyte	2220	5695
gw19_2_thalamus_GTTGAACTCTCTGGTC	19	GW19	thalamus	thalamus	RG_39	Oligo_8	167	all	RG	2353	6274
gw19_2_thalamus_GTTGCGGAGGGTCACA	19	GW19	thalamus	thalamus	Oligo_56	Oligo_6	165	all	Oligo	1367	2907
gw19_2_thalamus_GTTGCGGAGGTTATAG	19	GW19	thalamus	thalamus	Endo_34	Endo_34Endo	41	all	Endo	1043	2258
gw19_2_thalamus_GTTGCGGCACTCAGAT	19	GW19	thalamus	thalamus	Astrocyte_34	Astrocyte_1	1	all	Astrocyte	2351	6008
gw19_2_thalamus_GTTGCGGCAGAACCGA	19	GW19	thalamus	thalamus	Oligo_56	Oligo_6	165	all	Oligo	1515	2783
gw19_2_thalamus_GTTGCGGGTCCAGCCA	19	GW19	thalamus	thalamus	Oligo_23	Oligo_11	159	all	Oligo	1341	3144
gw19_2_thalamus_GTTGCGGTCACCTCTG	19	GW19	thalamus	thalamus	Oligo_56	Oligo_6	165	all	Oligo	1426	2708
gw19_2_thalamus_GTTGCTCCAAGATTGA	19	GW19	thalamus	thalamus	RG_39	Oligo_8	167	all	RG	2065	4844
gw19_2_thalamus_GTTGCTCCACCTCTAC	19	GW19	thalamus	thalamus	RG_39	Oligo_8	167	all	RG	2372	7443
gw19_2_thalamus_GTTGCTCCACGGTGAA	19	GW19	thalamus	thalamus	Neuron_92	Neuron_92Neuron	154	all	Neuron	2186	6919
gw19_2_thalamus_GTTGCTCCAGTTTCGA	19	GW19	thalamus	thalamus	Astrocyte_34	Astrocyte_1	1	all	Astrocyte	1687	3411
gw19_2_thalamus_GTTGCTCGTGTTACAC	19	GW19	thalamus	thalamus	GW19_2_34Dividing	RG_2	181	all	Dividing	2606	7517
gw19_2_thalamus_GTTGCTCTCGCTTAAG	19	GW19	thalamus	thalamus	Oligo_23	Oligo_11	159	all	Oligo	1003	2551
gw19_2_thalamus_GTTGTAGAGAACGTGC	19	GW19	thalamus	thalamus	Microglia_22	Oligo_10	158	all	Microglia	2074	5479
gw19_2_thalamus_GTTGTAGCAACACGTT	19	GW19	thalamus	thalamus	Astrocyte_34	Astrocyte_1	1	all	Astrocyte	881	1749
gw19_2_thalamus_GTTGTAGCAAGCTGCC	19	GW19	thalamus	thalamus	Oligo_23	Oligo_11	159	all	Oligo	1043	2577
gw19_2_thalamus_GTTGTAGGTTAAGTCC	19	GW19	thalamus	thalamus	Astrocyte_34	Astrocyte_1	1	all	Astrocyte	1781	4420
gw19_2_thalamus_GTTGTAGGTTGGTGTT	19	GW19	thalamus	thalamus	Oligo_23	Oligo_11	159	all	Oligo	1594	4309
gw19_2_thalamus_GTTGTAGTCACCCTGT	19	GW19	thalamus	thalamus	RG_39	Oligo_8	167	all	RG	3761	12749
gw19_2_thalamus_GTTGTAGTCAGGACGA	19	GW19	thalamus	thalamus	Neuron_92	Neuron_92Neuron	154	all	Neuron	2437	7786
gw19_2_thalamus_GTTGTAGTCGCGATCG	19	GW19	thalamus	thalamus	Neuron_92	Neuron_92Neuron	154	all	Neuron	2483	7326
gw19_2_thalamus_GTTGTCCCAATGAACA	19	GW19	thalamus	thalamus	Endo_34	Endo_34Endo	41	all	Endo	763	1562
gw19_2_thalamus_GTTGTCCCACGCAGTC	19	GW19	thalamus	thalamus	Oligo_23	Oligo_11	159	all	Oligo	942	2346
gw19_2_thalamus_GTTGTCCCAGTAGTGG	19	GW19	thalamus	thalamus	Neuron_58	Neuron_8	152	all	Neuron	2217	5272
gw19_2_thalamus_GTTGTCCGTCCCAAAT	19	GW19	thalamus	thalamus	Oligo_56	Oligo_6	165	all	Oligo	1297	2711
gw19_2_thalamus_GTTGTCCGTGGTTTGT	19	GW19	thalamus	thalamus	Neuron_58	Neuron_8	152	all	Neuron	2826	8165
gw19_2_thalamus_GTTGTCCTCGTGCACG	19	GW19	thalamus	thalamus	Astrocyte_34	Astrocyte_1	1	all	Astrocyte	800	2121
gw19_2_thalamus_GTTGTCCTCTGAGCAT	19	GW19	thalamus	thalamus	RG_39	Oligo_8	167	all	RG	3297	10079
gw19_2_thalamus_GTTGTGAAGATTTGCC	19	GW19	thalamus	thalamus	Oligo_23	Oligo_11	159	all	Oligo	1349	3164
gw19_2_thalamus_GTTGTGAAGGCGTTGA	19	GW19	thalamus	thalamus	Oligo_23	Oligo_11	159	all	Oligo	1246	2663
gw19_2_thalamus_GTTGTGACAACCTAAC	19	GW19	thalamus	thalamus	Oligo_23	Oligo_11	159	all	Oligo	883	1973
gw19_2_thalamus_GTTGTGACATCCGAAT	19	GW19	thalamus	thalamus	RG_39	Oligo_8	167	all	RG	1579	3277
gw19_2_thalamus_GTTGTGATCAATCTTC	19	GW19	thalamus	thalamus	RG_39	Oligo_8	167	all	RG	3625	13055
gw19_2_thalamus_GTTGTGATCCACGGAC	19	GW19	thalamus	thalamus	GW19_2_35Neuron	Oligo_7	166	all	Neuron	2001	5665
gw19_2_thalamus_GTTTACTAGGGCAAGG	19	GW19	thalamus	thalamus	Neuron_92	Neuron_92Neuron	154	all	Neuron	2556	6675
gw19_2_thalamus_GTTTACTTCTGTGCTC	19	GW19	thalamus	thalamus	Astrocyte_34	Astrocyte_1	1	all	Astrocyte	2351	6135
gw19_2_thalamus_GTTTGGACACCTCTAC	19	GW19	thalamus	thalamus	GW19_2_34Dividing	RG_2	181	all	Dividing	4101	13675
gw19_2_thalamus_GTTTGGACAGCAGATG	19	GW19	thalamus	thalamus	Astrocyte_34	Astrocyte_1	1	all	Astrocyte	1949	4805
gw19_2_thalamus_GTTTGGACAGCGTACC	19	GW19	thalamus	thalamus	Astrocyte_34	Astrocyte_1	1	all	Astrocyte	2065	5450
gw19_2_thalamus_GTTTGGAGTCGTGATT	19	GW19	thalamus	thalamus	Neuron_66	Neuron_66Neuron	148	all	Neuron	1920	4981
gw19_2_thalamus_GTTTGGAGTCTAGGCC	19	GW19	thalamus	thalamus	Neuron_92	Neuron_92Neuron	154	all	Neuron	1895	5006
gw19_2_thalamus_TAACACGCAAAGACTA	19	GW19	thalamus	thalamus	Oligo_23	Oligo_11	159	all	Oligo	2054	5113
gw19_2_thalamus_TAACACGCAAGGCAAC	19	GW19	thalamus	thalamus	Astrocyte_34	Astrocyte_1	1	all	Astrocyte	2246	5726
gw19_2_thalamus_TAACACGCACTGCATA	19	GW19	thalamus	thalamus	Oligo_23	Oligo_11	159	all	Oligo	1660	3856
gw19_2_thalamus_TAACACGCAGACCAGA	19	GW19	thalamus	thalamus	Oligo_56	Oligo_6	165	all	Oligo	958	1758
gw19_2_thalamus_TAACACGGTGCATACT	19	GW19	thalamus	thalamus	Oligo_56	Oligo_6	165	all	Oligo	1515	2726
gw19_2_thalamus_TAACACGGTTGCTCCT	19	GW19	thalamus	thalamus	RG_39	Oligo_8	167	all	RG	1780	4407
gw19_2_thalamus_TAACACGTCAGCGGAA	19	GW19	thalamus	thalamus	Oligo_23	Oligo_11	159	all	Oligo	2224	6371
gw19_2_thalamus_TAACACGTCAGCTGAT	19	GW19	thalamus	thalamus	GW19_2_18Endo	Endo_14	35	all	Endo	5767	30148
gw19_2_thalamus_TAACACGTCATTTGCT	19	GW19	thalamus	thalamus	Astrocyte_34	Astrocyte_1	1	all	Astrocyte	2267	5722
gw19_2_thalamus_TAACACGTCCGTAGTA	19	GW19	thalamus	thalamus	Oligo_56	Oligo_6	165	all	Oligo	1281	2448
gw19_2_thalamus_TAACACGTCTACGCGG	19	GW19	thalamus	thalamus	RG_39	Oligo_8	167	all	RG	1924	4341
gw19_2_thalamus_TAACACGTCTAGTACG	19	GW19	thalamus	thalamus	RG_39	Oligo_8	167	all	RG	2121	5347
gw19_2_thalamus_TAACACGTCTGTAAGC	19	GW19	thalamus	thalamus	Astrocyte_34	Astrocyte_1	1	all	Astrocyte	1969	4761
gw19_2_thalamus_TAACCAGCAACCGCTG	19	GW19	thalamus	thalamus	RG_39	Oligo_8	167	all	RG	1875	4652
gw19_2_thalamus_TAACCAGCAAGTGGAC	19	GW19	thalamus	thalamus	Oligo_23	Oligo_11	159	all	Oligo	2910	8123
gw19_2_thalamus_TAACCAGCATAAGATG	19	GW19	thalamus	thalamus	Astrocyte_34	Astrocyte_1	1	all	Astrocyte	1633	3724
gw19_2_thalamus_TAACCAGGTAGTCTGT	19	GW19	thalamus	thalamus	Neuron_92	Neuron_92Neuron	154	all	Neuron	1608	4311
gw19_2_thalamus_TAACCAGGTCACTACA	19	GW19	thalamus	thalamus	Neuron_58	Neuron_8	152	all	Neuron	2427	5326
gw19_2_thalamus_TAACCAGGTCTCCTGT	19	GW19	thalamus	thalamus	RG_39	Oligo_8	167	all	RG	1312	2271
gw19_2_thalamus_TAACCAGTCAATGTCG	19	GW19	thalamus	thalamus	RG_39	Oligo_8	167	all	RG	2495	7122
gw19_2_thalamus_TAACGACAGGAAGTAG	19	GW19	thalamus	thalamus	Oligo_23	Oligo_11	159	all	Oligo	2073	4942
gw19_2_thalamus_TAACGACCAAGCGCAA	19	GW19	thalamus	thalamus	Oligo_56	Oligo_6	165	all	Oligo	2030	4872
gw19_2_thalamus_TAACGACCATACTGTG	19	GW19	thalamus	thalamus	Astrocyte_34	Astrocyte_1	1	all	Astrocyte	1597	3172
gw19_2_thalamus_TAACGACCATCCTGTC	19	GW19	thalamus	thalamus	Neuron_92	Neuron_92Neuron	154	all	Neuron	3136	10882
gw19_2_thalamus_TAACGACGTGGCTAGA	19	GW19	thalamus	thalamus	Astrocyte_34	Astrocyte_1	1	all	Astrocyte	1613	3543
gw19_2_thalamus_TAACGACTCGACATAC	19	GW19	thalamus	thalamus	Astrocyte_34	Astrocyte_1	1	all	Astrocyte	2358	6053
gw19_2_thalamus_TAACTTCAGATGCTAA	19	GW19	thalamus	thalamus	Oligo_23	Oligo_11	159	all	Oligo	1503	3354
gw19_2_thalamus_TAACTTCAGTTCACTG	19	GW19	thalamus	thalamus	Astrocyte_34	Astrocyte_1	1	all	Astrocyte	1962	5058
gw19_2_thalamus_TAACTTCAGTTTCAGC	19	GW19	thalamus	thalamus	Astrocyte_34	Astrocyte_1	1	all	Astrocyte	2127	4758
gw19_2_thalamus_TAACTTCTCAAATGCC	19	GW19	thalamus	thalamus	Astrocyte_34	Astrocyte_1	1	all	Astrocyte	2535	6963
gw19_2_thalamus_TAACTTCTCGTGGCTG	19	GW19	thalamus	thalamus	Astrocyte_34	Astrocyte_1	1	all	Astrocyte	2672	8057
gw19_2_thalamus_TAACTTCTCTAAGCCA	19	GW19	thalamus	thalamus	GW19_2_35Neuron	Oligo_7	166	all	Neuron	2153	5831
gw19_2_thalamus_TAACTTCTCTACGCGG	19	GW19	thalamus	thalamus	Neuron_92	Neuron_92Neuron	154	all	Neuron	1605	3679
gw19_2_thalamus_TAAGCACAGAAAGCGA	19	GW19	thalamus	thalamus	Oligo_23	Oligo_11	159	all	Oligo	2097	5917
gw19_2_thalamus_TAAGCACAGACAAGCC	19	GW19	thalamus	thalamus	Microglia_63	Microglia_2	90	all	Microglia	2362	10015
gw19_2_thalamus_TAAGCACAGACGGTCA	19	GW19	thalamus	thalamus	Oligo_25	Oligo_1	157	all	Oligo	2028	4729
gw19_2_thalamus_TAAGCACCACAGCTGC	19	GW19	thalamus	thalamus	Oligo_23	Oligo_11	159	all	Oligo	1700	4854
gw19_2_thalamus_TAAGCACCACGACGTC	19	GW19	thalamus	thalamus	Astrocyte_34	Astrocyte_1	1	all	Astrocyte	2141	5704
gw19_2_thalamus_TAAGCACCATCGAAGG	19	GW19	thalamus	thalamus	Astrocyte_34	Astrocyte_1	1	all	Astrocyte	2117	5709
gw19_2_thalamus_TAAGCACCATCGTGGC	19	GW19	thalamus	thalamus	GW19_2_43Microglia	GW19_2_43MicrogliaMicroglia	60	all	Microglia	1303	2529
gw19_2_thalamus_TAAGCACGTCCAAAGG	19	GW19	thalamus	thalamus	GW19_2_34Dividing	RG_2	181	all	Dividing	2206	5716
gw19_2_thalamus_TAAGCACGTCCGTACG	19	GW19	thalamus	thalamus	Astrocyte_34	Astrocyte_1	1	all	Astrocyte	1276	3181
gw19_2_thalamus_TAAGCACTCAGGAAAT	19	GW19	thalamus	thalamus	RG_39	Oligo_8	167	all	RG	2444	7167
gw19_2_thalamus_TAAGCACTCCGGTAGC	19	GW19	thalamus	thalamus	Neuron_92	Neuron_92Neuron	154	all	Neuron	2056	5420
gw19_2_thalamus_TAAGCCACACGGTCTG	19	GW19	thalamus	thalamus	GW19_2_35Neuron	Oligo_7	166	all	Neuron	4089	14145
gw19_2_thalamus_TAAGCGTCAATCGAAA	19	GW19	thalamus	thalamus	Oligo_23	Oligo_11	159	all	Oligo	2466	6513
gw19_2_thalamus_TAAGCGTGTTTCGATG	19	GW19	thalamus	thalamus	RG_39	Oligo_8	167	all	RG	1901	5171
gw19_2_thalamus_TAAGTCGAGCCTATTG	19	GW19	thalamus	thalamus	RG_39	Oligo_8	167	all	RG	3243	9534
gw19_2_thalamus_TAAGTCGGTACGTGTT	19	GW19	thalamus	thalamus	Endo_29	Endo_8	47	all	Endo	2355	6579
gw19_2_thalamus_TAATCTCAGCTGAGTG	19	GW19	thalamus	thalamus	Oligo_56	Oligo_6	165	all	Oligo	1236	2527
gw19_2_thalamus_TAATCTCAGTGCGTCC	19	GW19	thalamus	thalamus	Microglia_63	Microglia_2	90	all	Microglia	1411	4851
gw19_2_thalamus_TAATCTCCAACTCCCT	19	GW19	thalamus	thalamus	RG_39	Oligo_8	167	all	RG	4495	14238
gw19_2_thalamus_TAATCTCTCCCATAAG	19	GW19	thalamus	thalamus	Neuron_58	Neuron_8	152	all	Neuron	981	1624
gw19_2_thalamus_TAATCTCTCCTAGCCT	19	GW19	thalamus	thalamus	RG_39	Oligo_8	167	all	RG	3690	11145
gw19_2_thalamus_TAATTCCAGCACAAAT	19	GW19	thalamus	thalamus	Microglia_22	Oligo_10	158	all	Microglia	1397	3279
gw19_2_thalamus_TAATTCCAGCTCCACG	19	GW19	thalamus	thalamus	Neuron_92	Neuron_92Neuron	154	all	Neuron	3890	13221
gw19_2_thalamus_TAATTCCAGCTGCCTG	19	GW19	thalamus	thalamus	Astrocyte_34	Astrocyte_1	1	all	Astrocyte	4559	17727
gw19_2_thalamus_TAATTCCGTACGTAGG	19	GW19	thalamus	thalamus	Oligo_23	Oligo_11	159	all	Oligo	1159	2372
gw19_2_thalamus_TAATTCCGTGTTACTG	19	GW19	thalamus	thalamus	Microglia_63	Microglia_2	90	all	Microglia	1158	3498
gw19_2_thalamus_TAATTCCTCATTACCT	19	GW19	thalamus	thalamus	Neuron_92	Neuron_92Neuron	154	all	Neuron	833	2080
gw19_2_thalamus_TACAACGAGATACTGA	19	GW19	thalamus	thalamus	Oligo_23	Oligo_11	159	all	Oligo	2140	5950
gw19_2_thalamus_TACAACGAGGTCTTTG	19	GW19	thalamus	thalamus	RG_39	Oligo_8	167	all	RG	2092	5393
gw19_2_thalamus_TACAACGCACCCTCTA	19	GW19	thalamus	thalamus	Oligo_56	Oligo_6	165	all	Oligo	1485	2870
gw19_2_thalamus_TACAACGCAGATAAAC	19	GW19	thalamus	thalamus	Astrocyte_34	Astrocyte_1	1	all	Astrocyte	1074	2448
gw19_2_thalamus_TACAACGTCGCTCCTA	19	GW19	thalamus	thalamus	Oligo_23	Oligo_11	159	all	Oligo	1292	2784
gw19_2_thalamus_TACAACGTCTGAATCG	19	GW19	thalamus	thalamus	RG_39	Oligo_8	167	all	RG	1953	4605
gw19_2_thalamus_TACAACGTCTGGGCGT	19	GW19	thalamus	thalamus	Neuron_92	Neuron_92Neuron	154	all	Neuron	950	2003
gw19_2_thalamus_TACACCCAGCATTTCG	19	GW19	thalamus	thalamus	Astrocyte_34	Astrocyte_1	1	all	Astrocyte	2294	5943
gw19_2_thalamus_TACACCCCATTAAGCC	19	GW19	thalamus	thalamus	Neuron_92	Neuron_92Neuron	154	all	Neuron	1875	4924
gw19_2_thalamus_TACACCCCATTGACTG	19	GW19	thalamus	thalamus	Oligo_23	Oligo_11	159	all	Oligo	1076	2425
gw19_2_thalamus_TACACCCGTCATCTAG	19	GW19	thalamus	thalamus	Oligo_23	Oligo_11	159	all	Oligo	1114	2189
gw19_2_thalamus_TACAGGTAGCATGCGA	19	GW19	thalamus	thalamus	Endo_29	Endo_8	47	all	Endo	2007	9195
gw19_2_thalamus_TACAGGTAGTTTCTTC	19	GW19	thalamus	thalamus	Astrocyte_34	Astrocyte_1	1	all	Astrocyte	1084	2065
gw19_2_thalamus_TACAGGTCAATGTCAC	19	GW19	thalamus	thalamus	Oligo_56	Oligo_6	165	all	Oligo	1732	3582
gw19_2_thalamus_TACAGGTCACTGCTTC	19	GW19	thalamus	thalamus	Astrocyte_34	Astrocyte_1	1	all	Astrocyte	3244	9522
gw19_2_thalamus_TACAGGTCATAACAGA	19	GW19	thalamus	thalamus	Astrocyte_34	Astrocyte_1	1	all	Astrocyte	1204	2787
gw19_2_thalamus_TACAGGTCATGGCCCA	19	GW19	thalamus	thalamus	Microglia_63	Microglia_2	90	all	Microglia	1780	7740
gw19_2_thalamus_TACAGGTGTTAAACCC	19	GW19	thalamus	thalamus	RG_39	Oligo_8	167	all	RG	2981	8576
gw19_2_thalamus_TACAGGTTCTATCACT	19	GW19	thalamus	thalamus	Oligo_23	Oligo_11	159	all	Oligo	1242	2803
gw19_2_thalamus_TACAGGTTCTCACGAA	19	GW19	thalamus	thalamus	Astrocyte_34	Astrocyte_1	1	all	Astrocyte	1356	3250
gw19_2_thalamus_TACAGGTTCTCTATAC	19	GW19	thalamus	thalamus	Neuron_92	Neuron_92Neuron	154	all	Neuron	3086	10298
gw19_2_thalamus_TACAGGTTCTTAGCTT	19	GW19	thalamus	thalamus	Astrocyte_34	Astrocyte_1	1	all	Astrocyte	2204	5609
gw19_2_thalamus_TACAGGTTCTTCTGTA	19	GW19	thalamus	thalamus	Oligo_23	Oligo_11	159	all	Oligo	1328	2897
gw19_2_thalamus_TACATTCAGACCCTTA	19	GW19	thalamus	thalamus	Neuron_92	Neuron_92Neuron	154	all	Neuron	3969	14559
gw19_2_thalamus_TACATTCCAAAGCTCT	19	GW19	thalamus	thalamus	Microglia_22	Oligo_10	158	all	Microglia	2193	5420
gw19_2_thalamus_TACATTCCAAGGTCAG	19	GW19	thalamus	thalamus	Oligo_23	Oligo_11	159	all	Oligo	1564	4555
gw19_2_thalamus_TACATTCCACATAGCT	19	GW19	thalamus	thalamus	Microglia_22	Oligo_10	158	all	Microglia	1754	4003
gw19_2_thalamus_TACATTCCACTAAACC	19	GW19	thalamus	thalamus	Microglia_63	Microglia_2	90	all	Microglia	942	2272
gw19_2_thalamus_TACATTCCAGTTTCGA	19	GW19	thalamus	thalamus	Neuron_92	Neuron_92Neuron	154	all	Neuron	3067	9498
gw19_2_thalamus_TACATTCGTGCCCACA	19	GW19	thalamus	thalamus	RG_39	Oligo_8	167	all	RG	2359	6194
gw19_2_thalamus_TACATTCGTTCTCAGA	19	GW19	thalamus	thalamus	RG_39	Oligo_8	167	all	RG	1782	3854
gw19_2_thalamus_TACATTCTCCACAGGC	19	GW19	thalamus	thalamus	Neuron_58	Neuron_8	152	all	Neuron	1516	3222
gw19_2_thalamus_TACATTCTCTACCCAC	19	GW19	thalamus	thalamus	Oligo_23	Oligo_11	159	all	Oligo	1252	2767
gw19_2_thalamus_TACATTCTCTCCGCAT	19	GW19	thalamus	thalamus	Microglia_63	Microglia_2	90	all	Microglia	1631	6065
gw19_2_thalamus_TACCCACAGCGCCATC	19	GW19	thalamus	thalamus	RG_39	Oligo_8	167	all	RG	1367	2671
gw19_2_thalamus_TACCCACCAAATGATG	19	GW19	thalamus	thalamus	Astrocyte_34	Astrocyte_1	1	all	Astrocyte	909	2399
gw19_2_thalamus_TACCCACGTGCATTTG	19	GW19	thalamus	thalamus	Oligo_56	Oligo_6	165	all	Oligo	1475	2839
gw19_2_thalamus_TACCCACTCTGTGTGA	19	GW19	thalamus	thalamus	Neuron_92	Neuron_92Neuron	154	all	Neuron	2550	7714
gw19_2_thalamus_TACCCGTAGACCATAA	19	GW19	thalamus	thalamus	Oligo_23	Oligo_11	159	all	Oligo	881	1807
gw19_2_thalamus_TACCCGTAGAGACAAG	19	GW19	thalamus	thalamus	Microglia_63	Microglia_2	90	all	Microglia	801	2555
gw19_2_thalamus_TACCCGTAGATCGCTT	19	GW19	thalamus	thalamus	RG_39	Oligo_8	167	all	RG	2464	6650
gw19_2_thalamus_TACCCGTAGCACCGAA	19	GW19	thalamus	thalamus	Oligo_23	Oligo_11	159	all	Oligo	1298	3172
gw19_2_thalamus_TACCCGTAGGCGATAC	19	GW19	thalamus	thalamus	Astrocyte_34	Astrocyte_1	1	all	Astrocyte	2139	5047
gw19_2_thalamus_TACCCGTCACAAAGTA	19	GW19	thalamus	thalamus	Neuron_58	Neuron_8	152	all	Neuron	1089	2223
gw19_2_thalamus_TACCCGTCATTCACCC	19	GW19	thalamus	thalamus	Oligo_56	Oligo_6	165	all	Oligo	1416	2996
gw19_2_thalamus_TACCCGTGTATCGTAC	19	GW19	thalamus	thalamus	Oligo_23	Oligo_11	159	all	Oligo	1383	3847
gw19_2_thalamus_TACCCGTTCACTGCTC	19	GW19	thalamus	thalamus	Microglia_63	Microglia_2	90	all	Microglia	1811	6493
gw19_2_thalamus_TACCGAAAGATGCAGC	19	GW19	thalamus	thalamus	Neuron_92	Neuron_92Neuron	154	all	Neuron	4123	16205
gw19_2_thalamus_TACCGAAAGGTAAGTT	19	GW19	thalamus	thalamus	GW19_2_34Dividing	RG_2	181	all	Dividing	2786	8465
gw19_2_thalamus_TACCGAAAGGTTCATC	19	GW19	thalamus	thalamus	Astrocyte_34	Astrocyte_1	1	all	Astrocyte	1617	3883
gw19_2_thalamus_TACCGAAGTACGAGTG	19	GW19	thalamus	thalamus	Neuron_92	Neuron_92Neuron	154	all	Neuron	1912	5347
gw19_2_thalamus_TACCGAAGTACGGATG	19	GW19	thalamus	thalamus	RG_39	Oligo_8	167	all	RG	2480	6401
gw19_2_thalamus_TACCGAAGTAGAGGAA	19	GW19	thalamus	thalamus	Microglia_63	Microglia_2	90	all	Microglia	1314	4249
gw19_2_thalamus_TACCGAAGTGTGAGCA	19	GW19	thalamus	thalamus	Neuron_58	Neuron_8	152	all	Neuron	1158	2668
gw19_2_thalamus_TACCGAAGTTGCATCA	19	GW19	thalamus	thalamus	Oligo_23	Oligo_11	159	all	Oligo	1123	2625
gw19_2_thalamus_TACCGAATCAAGCGTT	19	GW19	thalamus	thalamus	Oligo_56	Oligo_6	165	all	Oligo	1341	2617
gw19_2_thalamus_TACCGAATCAGAGCAG	19	GW19	thalamus	thalamus	RG_39	Oligo_8	167	all	RG	1434	2829
gw19_2_thalamus_TACCGAATCGACGCTG	19	GW19	thalamus	thalamus	Oligo_23	Oligo_11	159	all	Oligo	2265	7664
gw19_2_thalamus_TACCGAATCGCAGTGC	19	GW19	thalamus	thalamus	Neuron_92	Neuron_92Neuron	154	all	Neuron	2020	6096
gw19_2_thalamus_TACCGAATCGTTCCCA	19	GW19	thalamus	thalamus	Astrocyte_34	Astrocyte_1	1	all	Astrocyte	2250	5348
gw19_2_thalamus_TACCGAATCTCCTACG	19	GW19	thalamus	thalamus	RG_39	Oligo_8	167	all	RG	2143	5348
gw19_2_thalamus_TACCGGGAGTCAACAA	19	GW19	thalamus	thalamus	RG_39	Oligo_8	167	all	RG	2330	6017
gw19_2_thalamus_TACCGGGAGTCTGGAG	19	GW19	thalamus	thalamus	Oligo_56	Oligo_6	165	all	Oligo	1109	1701
gw19_2_thalamus_TACCGGGCACCTTCCA	19	GW19	thalamus	thalamus	Neuron_92	Neuron_92Neuron	154	all	Neuron	4298	12291
gw19_2_thalamus_TACCGGGCATACAGGG	19	GW19	thalamus	thalamus	Astrocyte_34	Astrocyte_1	1	all	Astrocyte	1153	2218
gw19_2_thalamus_TACCGGGCATGACGGA	19	GW19	thalamus	thalamus	RG_39	Oligo_8	167	all	RG	2097	5644
gw19_2_thalamus_TACCGGGGTCACAGTT	19	GW19	thalamus	thalamus	Oligo_56	Oligo_6	165	all	Oligo	1473	3045
gw19_2_thalamus_TACCGGGGTGATAGTA	19	GW19	thalamus	thalamus	Neuron_58	Neuron_8	152	all	Neuron	1660	4116
gw19_2_thalamus_TACCGGGGTTCAAAGA	19	GW19	thalamus	thalamus	Neuron_58	Neuron_8	152	all	Neuron	1787	3812
gw19_2_thalamus_TACCTCGAGTCTAGCT	19	GW19	thalamus	thalamus	Neuron_92	Neuron_92Neuron	154	all	Neuron	1361	2559
gw19_2_thalamus_TACCTCGCAGGATCTT	19	GW19	thalamus	thalamus	Astrocyte_34	Astrocyte_1	1	all	Astrocyte	2142	5606
gw19_2_thalamus_TACCTCGCATGTTTGG	19	GW19	thalamus	thalamus	Neuron_92	Neuron_92Neuron	154	all	Neuron	2101	5169
gw19_2_thalamus_TACCTCGGTAACACGG	19	GW19	thalamus	thalamus	Neuron_92	Neuron_92Neuron	154	all	Neuron	1996	5444
gw19_2_thalamus_TACCTCGGTCACTACA	19	GW19	thalamus	thalamus	Oligo_56	Oligo_6	165	all	Oligo	1282	2517
gw19_2_thalamus_TACCTCGGTTGACTGT	19	GW19	thalamus	thalamus	Astrocyte_34	Astrocyte_1	1	all	Astrocyte	948	1814
gw19_2_thalamus_TACCTCGTCACTGTTT	19	GW19	thalamus	thalamus	Astrocyte_34	Astrocyte_1	1	all	Astrocyte	3029	8665
gw19_2_thalamus_TACCTGCAGGGAGGCA	19	GW19	thalamus	thalamus	Neuron_92	Neuron_92Neuron	154	all	Neuron	2746	7939
gw19_2_thalamus_TACCTGCAGTCACAGG	19	GW19	thalamus	thalamus	Neuron_92	Neuron_92Neuron	154	all	Neuron	2428	6789
gw19_2_thalamus_TACCTGCCACTCTAGA	19	GW19	thalamus	thalamus	GW19_2_35Neuron	Oligo_7	166	all	Neuron	2736	7585
gw19_2_thalamus_TACCTGCCATACCGTA	19	GW19	thalamus	thalamus	Oligo_56	Oligo_6	165	all	Oligo	1749	3574
gw19_2_thalamus_TACCTGCTCGCGGTAC	19	GW19	thalamus	thalamus	Astrocyte_34	Astrocyte_1	1	all	Astrocyte	1300	2872
gw19_2_thalamus_TACGCTCAGCTGACAG	19	GW19	thalamus	thalamus	Oligo_25	Oligo_1	157	all	Oligo	2398	5343
gw19_2_thalamus_TACGCTCAGTTCATCG	19	GW19	thalamus	thalamus	Astrocyte_34	Astrocyte_1	1	all	Astrocyte	1952	4799
gw19_2_thalamus_TACGCTCCAAAGGGTC	19	GW19	thalamus	thalamus	Oligo_23	Oligo_11	159	all	Oligo	918	1744
gw19_2_thalamus_TACGCTCCACGCGCTA	19	GW19	thalamus	thalamus	Oligo_23	Oligo_11	159	all	Oligo	1820	4864
gw19_2_thalamus_TACGCTCCATGACGAG	19	GW19	thalamus	thalamus	Astrocyte_34	Astrocyte_1	1	all	Astrocyte	3212	9543
gw19_2_thalamus_TACGCTCGTAGTGATA	19	GW19	thalamus	thalamus	Neuron_92	Neuron_92Neuron	154	all	Neuron	2178	6166
gw19_2_thalamus_TACGCTCGTCTCACAA	19	GW19	thalamus	thalamus	Neuron_58	Neuron_8	152	all	Neuron	1139	2124
gw19_2_thalamus_TACGCTCGTGTTCATG	19	GW19	thalamus	thalamus	Astrocyte_34	Astrocyte_1	1	all	Astrocyte	1487	3344
gw19_2_thalamus_TACGCTCGTTGGAGAC	19	GW19	thalamus	thalamus	Astrocyte_34	Astrocyte_1	1	all	Astrocyte	1387	3028
gw19_2_thalamus_TACGCTCGTTTACTGG	19	GW19	thalamus	thalamus	Oligo_56	Oligo_6	165	all	Oligo	1462	2835
gw19_2_thalamus_TACGGGCAGCTGTTAC	19	GW19	thalamus	thalamus	RG_39	Oligo_8	167	all	RG	3654	9993
gw19_2_thalamus_TACGGGCCAGCGACAA	19	GW19	thalamus	thalamus	Oligo_23	Oligo_11	159	all	Oligo	2076	5841
gw19_2_thalamus_TACGGGCGTAGGGTAC	19	GW19	thalamus	thalamus	Neuron_58	Neuron_8	152	all	Neuron	1035	1886
gw19_2_thalamus_TACGGGCGTGAGACCA	19	GW19	thalamus	thalamus	GW19_2_35Neuron	Oligo_7	166	all	Neuron	7602	43916
gw19_2_thalamus_TACGGGCGTGCGGCTT	19	GW19	thalamus	thalamus	Astrocyte_34	Astrocyte_1	1	all	Astrocyte	1583	3756
gw19_2_thalamus_TACGGGCTCAGGAGAC	19	GW19	thalamus	thalamus	Oligo_56	Oligo_6	165	all	Oligo	1016	2002
gw19_2_thalamus_TACGGTAAGAAGCGGG	19	GW19	thalamus	thalamus	Oligo_23	Oligo_11	159	all	Oligo	1352	3386
gw19_2_thalamus_TACGGTAAGACCCTTA	19	GW19	thalamus	thalamus	GW19_2_35Neuron	Oligo_7	166	all	Neuron	1417	2582
gw19_2_thalamus_TACGGTACAATTGCCA	19	GW19	thalamus	thalamus	Microglia_22	Oligo_10	158	all	Microglia	2009	4915
gw19_2_thalamus_TACGGTACACCCAAGC	19	GW19	thalamus	thalamus	RG_39	Oligo_8	167	all	RG	1292	2305
gw19_2_thalamus_TACGGTACAGTCAGCC	19	GW19	thalamus	thalamus	Microglia_63	Microglia_2	90	all	Microglia	1536	5331
gw19_2_thalamus_TACGGTAGTCCAATCA	19	GW19	thalamus	thalamus	Neuron_58	Neuron_8	152	all	Neuron	1013	1871
gw19_2_thalamus_TACGGTAGTTCGAACT	19	GW19	thalamus	thalamus	Astrocyte_34	Astrocyte_1	1	all	Astrocyte	2107	4869
gw19_2_thalamus_TACGGTATCAGCGTCG	19	GW19	thalamus	thalamus	Astrocyte_34	Astrocyte_1	1	all	Astrocyte	1359	3164
gw19_2_thalamus_TACGTCCAGCAAATCA	19	GW19	thalamus	thalamus	Oligo_23	Oligo_11	159	all	Oligo	1379	3037
gw19_2_thalamus_TACGTCCAGCATTTCG	19	GW19	thalamus	thalamus	Neuron_92	Neuron_92Neuron	154	all	Neuron	2059	4600
gw19_2_thalamus_TACGTCCCATGTGTCA	19	GW19	thalamus	thalamus	Neuron_92	Neuron_92Neuron	154	all	Neuron	2905	8993
gw19_2_thalamus_TACGTCCGTGTCCAAT	19	GW19	thalamus	thalamus	Astrocyte_34	Astrocyte_1	1	all	Astrocyte	1571	3299
gw19_2_thalamus_TACGTCCGTTCGGTAT	19	GW19	thalamus	thalamus	Astrocyte_34	Astrocyte_1	1	all	Astrocyte	2161	5335
gw19_2_thalamus_TACGTCCGTTCGGTCG	19	GW19	thalamus	thalamus	Microglia_63	Microglia_2	90	all	Microglia	1240	4734
gw19_2_thalamus_TACTGCCAGATGGTCG	19	GW19	thalamus	thalamus	Astrocyte_34	Astrocyte_1	1	all	Astrocyte	1228	3024
gw19_2_thalamus_TACTGCCAGGTTGTTC	19	GW19	thalamus	thalamus	GW19_2_35Neuron	Oligo_7	166	all	Neuron	4423	13579
gw19_2_thalamus_TACTGCCCAAAGCAAT	19	GW19	thalamus	thalamus	Neuron_92	Neuron_92Neuron	154	all	Neuron	1616	3872
gw19_2_thalamus_TACTGCCCAACCCGCA	19	GW19	thalamus	thalamus	Astrocyte_34	Astrocyte_1	1	all	Astrocyte	1821	4282
gw19_2_thalamus_TACTGCCCAATAGTGA	19	GW19	thalamus	thalamus	Astrocyte_34	Astrocyte_1	1	all	Astrocyte	1308	2661
gw19_2_thalamus_TACTGCCGTAGCGATG	19	GW19	thalamus	thalamus	RG_39	Oligo_8	167	all	RG	5560	23453
gw19_2_thalamus_TACTGCCGTCTCTCTG	19	GW19	thalamus	thalamus	Neuron_92	Neuron_92Neuron	154	all	Neuron	2852	8662
gw19_2_thalamus_TACTGCCGTTTCACAG	19	GW19	thalamus	thalamus	Neuron_92	Neuron_92Neuron	154	all	Neuron	1632	3876
gw19_2_thalamus_TACTTACAGAAGTATC	19	GW19	thalamus	thalamus	Astrocyte_34	Astrocyte_1	1	all	Astrocyte	1794	4289
gw19_2_thalamus_TACTTACAGCCAAGGT	19	GW19	thalamus	thalamus	Astrocyte_34	Astrocyte_1	1	all	Astrocyte	2151	5072
gw19_2_thalamus_TACTTACCAATTTCGG	19	GW19	thalamus	thalamus	RG_39	Oligo_8	167	all	RG	2536	6556
gw19_2_thalamus_TACTTACGTTTGAAAG	19	GW19	thalamus	thalamus	Oligo_56	Oligo_6	165	all	Oligo	896	1608
gw19_2_thalamus_TACTTACTCCATATGG	19	GW19	thalamus	thalamus	Astrocyte_34	Astrocyte_1	1	all	Astrocyte	1440	3363
gw19_2_thalamus_TACTTACTCGGAAACG	19	GW19	thalamus	thalamus	RG_39	Oligo_8	167	all	RG	1538	3853
gw19_2_thalamus_TACTTACTCTCCTGAC	19	GW19	thalamus	thalamus	Astrocyte_34	Astrocyte_1	1	all	Astrocyte	2116	5607
gw19_2_thalamus_TACTTCAAGCCGCACT	19	GW19	thalamus	thalamus	Microglia_63	Microglia_2	90	all	Microglia	1288	3229
gw19_2_thalamus_TACTTCAGTCAACACT	19	GW19	thalamus	thalamus	Astrocyte_34	Astrocyte_1	1	all	Astrocyte	2154	4852
gw19_2_thalamus_TACTTCAGTGCAACAG	19	GW19	thalamus	thalamus	Oligo_25	Oligo_1	157	all	Oligo	2123	4799
gw19_2_thalamus_TACTTCATCACTTTGT	19	GW19	thalamus	thalamus	RG_39	Oligo_8	167	all	RG	2039	5571
gw19_2_thalamus_TACTTGTAGCCGTTGC	19	GW19	thalamus	thalamus	Oligo_23	Oligo_11	159	all	Oligo	1356	3904
gw19_2_thalamus_TACTTGTCAAAGACTA	19	GW19	thalamus	thalamus	Oligo_23	Oligo_11	159	all	Oligo	1625	4600
gw19_2_thalamus_TACTTGTCATGGCTAT	19	GW19	thalamus	thalamus	Oligo_56	Oligo_6	165	all	Oligo	1379	2563
gw19_2_thalamus_TACTTGTGTACTCAAC	19	GW19	thalamus	thalamus	RG_39	Oligo_8	167	all	RG	2124	5259
gw19_2_thalamus_TACTTGTGTAGAATAC	19	GW19	thalamus	thalamus	Neuron_92	Neuron_92Neuron	154	all	Neuron	2316	6368
gw19_2_thalamus_TACTTGTGTAGCGTCC	19	GW19	thalamus	thalamus	RG_39	Oligo_8	167	all	RG	4194	14107
gw19_2_thalamus_TACTTGTGTCGTAATC	19	GW19	thalamus	thalamus	Astrocyte_34	Astrocyte_1	1	all	Astrocyte	1837	4255
gw19_2_thalamus_TACTTGTGTCGTACAT	19	GW19	thalamus	thalamus	GW19_2_35Neuron	Oligo_7	166	all	Neuron	3949	13182
gw19_2_thalamus_TACTTGTGTGGGTATG	19	GW19	thalamus	thalamus	Neuron_92	Neuron_92Neuron	154	all	Neuron	1922	4925
gw19_2_thalamus_TACTTGTGTTGATCGT	19	GW19	thalamus	thalamus	Oligo_23	Oligo_11	159	all	Oligo	1531	3737
gw19_2_thalamus_TACTTGTTCAGCCTCT	19	GW19	thalamus	thalamus	Neuron_92	Neuron_92Neuron	154	all	Neuron	3518	12120
gw19_2_thalamus_TAGACCAAGAATCTAG	19	GW19	thalamus	thalamus	Astrocyte_34	Astrocyte_1	1	all	Astrocyte	1577	3767
gw19_2_thalamus_TAGACCAGTAGTCGTT	19	GW19	thalamus	thalamus	RG_39	Oligo_8	167	all	RG	2029	5520
gw19_2_thalamus_TAGACCAGTGGTCTTA	19	GW19	thalamus	thalamus	Oligo_23	Oligo_11	159	all	Oligo	1270	2731
gw19_2_thalamus_TAGACTGAGGCTATCT	19	GW19	thalamus	thalamus	Astrocyte_34	Astrocyte_1	1	all	Astrocyte	1983	5118
gw19_2_thalamus_TAGACTGAGTCATACC	19	GW19	thalamus	thalamus	Oligo_23	Oligo_11	159	all	Oligo	1782	4464
gw19_2_thalamus_TAGACTGCAAATGGAT	19	GW19	thalamus	thalamus	RG_39	Oligo_8	167	all	RG	2596	6948
gw19_2_thalamus_TAGACTGCAATGTGGG	19	GW19	thalamus	thalamus	RG_39	Oligo_8	167	all	RG	2428	6278
gw19_2_thalamus_TAGACTGGTCCACGCA	19	GW19	thalamus	thalamus	Oligo_56	Oligo_6	165	all	Oligo	1058	1771
gw19_2_thalamus_TAGACTGGTCCTACAA	19	GW19	thalamus	thalamus	Oligo_56	Oligo_6	165	all	Oligo	1396	2540
gw19_2_thalamus_TAGACTGGTTTCTATC	19	GW19	thalamus	thalamus	Astrocyte_34	Astrocyte_1	1	all	Astrocyte	1901	4345
gw19_2_thalamus_TAGACTGTCTCAACCC	19	GW19	thalamus	thalamus	Neuron_92	Neuron_92Neuron	154	all	Neuron	3345	11277
gw19_2_thalamus_TAGACTGTCTTGCAGA	19	GW19	thalamus	thalamus	Astrocyte_34	Astrocyte_1	1	all	Astrocyte	2330	6455
gw19_2_thalamus_TAGAGTCAGGGATCAC	19	GW19	thalamus	thalamus	Neuron_58	Neuron_8	152	all	Neuron	1484	3201
gw19_2_thalamus_TAGAGTCAGTGGAATT	19	GW19	thalamus	thalamus	Oligo_23	Oligo_11	159	all	Oligo	2096	5327
gw19_2_thalamus_TAGAGTCCAACTGGTT	19	GW19	thalamus	thalamus	RG_39	Oligo_8	167	all	RG	1822	4264
gw19_2_thalamus_TAGAGTCCAAGTCGTT	19	GW19	thalamus	thalamus	Microglia_63	Microglia_2	90	all	Microglia	1393	5665
gw19_2_thalamus_TAGAGTCCACTGATTG	19	GW19	thalamus	thalamus	RG_39	Oligo_8	167	all	RG	2182	5677
gw19_2_thalamus_TAGAGTCCATCCAACA	19	GW19	thalamus	thalamus	Oligo_56	Oligo_6	165	all	Oligo	963	1629
gw19_2_thalamus_TAGAGTCTCAGAGTGG	19	GW19	thalamus	thalamus	Neuron_92	Neuron_92Neuron	154	all	Neuron	1822	4689
gw19_2_thalamus_TAGAGTCTCATGTCTT	19	GW19	thalamus	thalamus	Astrocyte_34	Astrocyte_1	1	all	Astrocyte	1672	3687
gw19_2_thalamus_TAGAGTCTCCTACCAC	19	GW19	thalamus	thalamus	Microglia_63	Microglia_2	90	all	Microglia	1216	3669
gw19_2_thalamus_TAGAGTCTCGAACCAT	19	GW19	thalamus	thalamus	GW19_2_18Endo	Endo_14	35	all	Endo	2893	8506
gw19_2_thalamus_TAGAGTCTCGCCACTT	19	GW19	thalamus	thalamus	GW19_2_34Dividing	RG_2	181	all	Dividing	2697	7663
gw19_2_thalamus_TAGATCGAGAGCATTA	19	GW19	thalamus	thalamus	Microglia_63	Microglia_2	90	all	Microglia	1036	2996
gw19_2_thalamus_TAGATCGGTGAGTAAT	19	GW19	thalamus	thalamus	Neuron_92	Neuron_92Neuron	154	all	Neuron	1730	4239
gw19_2_thalamus_TAGATCGTCATTACCT	19	GW19	thalamus	thalamus	Astrocyte_34	Astrocyte_1	1	all	Astrocyte	1662	3813
gw19_2_thalamus_TAGATCGTCTGCCTGT	19	GW19	thalamus	thalamus	Neuron_92	Neuron_92Neuron	154	all	Neuron	2533	7484
gw19_2_thalamus_TAGCACAAGGCCGCTT	19	GW19	thalamus	thalamus	GW19_2_34Dividing	RG_2	181	all	Dividing	3733	14069
gw19_2_thalamus_TAGCACACAAAGGTTA	19	GW19	thalamus	thalamus	Astrocyte_34	Astrocyte_1	1	all	Astrocyte	1843	4528
gw19_2_thalamus_TAGCACAGTTATGGTC	19	GW19	thalamus	thalamus	Astrocyte_34	Astrocyte_1	1	all	Astrocyte	2451	7181
gw19_2_thalamus_TAGCACATCAGTGGGA	19	GW19	thalamus	thalamus	Oligo_56	Oligo_6	165	all	Oligo	2610	8045
gw19_2_thalamus_TAGCACATCGAGAGCA	19	GW19	thalamus	thalamus	RG_39	Oligo_8	167	all	RG	2984	8592
gw19_2_thalamus_TAGCACATCTCCCAAC	19	GW19	thalamus	thalamus	Neuron_58	Neuron_8	152	all	Neuron	987	2048
gw19_2_thalamus_TAGGAGGCAAGGCTTT	19	GW19	thalamus	thalamus	Astrocyte_34	Astrocyte_1	1	all	Astrocyte	1753	4454
gw19_2_thalamus_TAGGAGGCAAGTGCTT	19	GW19	thalamus	thalamus	Oligo_56	Oligo_6	165	all	Oligo	1717	3293
gw19_2_thalamus_TAGGAGGGTACCGGAA	19	GW19	thalamus	thalamus	Oligo_56	Oligo_6	165	all	Oligo	1296	2642
gw19_2_thalamus_TAGGAGGGTGTTCAGT	19	GW19	thalamus	thalamus	Oligo_23	Oligo_11	159	all	Oligo	1078	2316
gw19_2_thalamus_TAGGAGGTCCGTATAG	19	GW19	thalamus	thalamus	Oligo_23	Oligo_11	159	all	Oligo	1143	3052
gw19_2_thalamus_TAGGGTTCACTCTAGA	19	GW19	thalamus	thalamus	Astrocyte_34	Astrocyte_1	1	all	Astrocyte	1676	3709
gw19_2_thalamus_TAGGGTTGTCACCACG	19	GW19	thalamus	thalamus	Oligo_23	Oligo_11	159	all	Oligo	1599	3391
gw19_2_thalamus_TAGGGTTGTCCACTTC	19	GW19	thalamus	thalamus	Astrocyte_34	Astrocyte_1	1	all	Astrocyte	2272	5953
gw19_2_thalamus_TAGGGTTTCGTCTAAG	19	GW19	thalamus	thalamus	RG_39	Oligo_8	167	all	RG	7042	37981
gw19_2_thalamus_TAGGTACAGGAGGCAG	19	GW19	thalamus	thalamus	Astrocyte_34	Astrocyte_1	1	all	Astrocyte	1355	2745
gw19_2_thalamus_TAGGTACAGGAGTCTG	19	GW19	thalamus	thalamus	Astrocyte_34	Astrocyte_1	1	all	Astrocyte	1979	4311
gw19_2_thalamus_TAGGTACAGTACTGGG	19	GW19	thalamus	thalamus	Microglia_63	Microglia_2	90	all	Microglia	2844	12363
gw19_2_thalamus_TAGGTACAGTAGATCA	19	GW19	thalamus	thalamus	Neuron_92	Neuron_92Neuron	154	all	Neuron	2565	5923
gw19_2_thalamus_TAGGTACAGTGCTCGC	19	GW19	thalamus	thalamus	Oligo_23	Oligo_11	159	all	Oligo	1134	2584
gw19_2_thalamus_TAGGTACCAACTCATG	19	GW19	thalamus	thalamus	Oligo_23	Oligo_11	159	all	Oligo	767	1729
gw19_2_thalamus_TAGGTACCAGTAACAA	19	GW19	thalamus	thalamus	RG_39	Oligo_8	167	all	RG	1974	5000
gw19_2_thalamus_TAGGTACGTATACGGG	19	GW19	thalamus	thalamus	Oligo_23	Oligo_11	159	all	Oligo	1479	3482
gw19_2_thalamus_TAGGTACGTCCTACAA	19	GW19	thalamus	thalamus	Astrocyte_34	Astrocyte_1	1	all	Astrocyte	2210	5614
gw19_2_thalamus_TAGGTACGTTCTCCCA	19	GW19	thalamus	thalamus	Astrocyte_34	Astrocyte_1	1	all	Astrocyte	1203	2396
gw19_2_thalamus_TAGGTACTCACTACGA	19	GW19	thalamus	thalamus	RG_39	Oligo_8	167	all	RG	3596	12111
gw19_2_thalamus_TAGGTACTCGCGCCAA	19	GW19	thalamus	thalamus	Neuron_92	Neuron_92Neuron	154	all	Neuron	2114	5272
gw19_2_thalamus_TAGGTACTCTGCCTGT	19	GW19	thalamus	thalamus	Astrocyte_34	Astrocyte_1	1	all	Astrocyte	1726	4269
gw19_2_thalamus_TAGGTTGAGAGATTCA	19	GW19	thalamus	thalamus	Neuron_92	Neuron_92Neuron	154	all	Neuron	2489	7461
gw19_2_thalamus_TAGGTTGAGCAGTCTT	19	GW19	thalamus	thalamus	Astrocyte_34	Astrocyte_1	1	all	Astrocyte	1185	2646
gw19_2_thalamus_TAGGTTGCAACGATCT	19	GW19	thalamus	thalamus	RG_39	Oligo_8	167	all	RG	2383	6142
gw19_2_thalamus_TAGGTTGGTAACGCGA	19	GW19	thalamus	thalamus	RG_39	Oligo_8	167	all	RG	2117	5739
gw19_2_thalamus_TAGGTTGGTACTGACT	19	GW19	thalamus	thalamus	Neuron_92	Neuron_92Neuron	154	all	Neuron	2802	8781
gw19_2_thalamus_TAGGTTGTCAGCAATC	19	GW19	thalamus	thalamus	Neuron_92	Neuron_92Neuron	154	all	Neuron	2739	8692
gw19_2_thalamus_TAGGTTGTCCAAGCTA	19	GW19	thalamus	thalamus	Astrocyte_34	Astrocyte_1	1	all	Astrocyte	1804	4085
gw19_2_thalamus_TAGTGCAAGCAACCAG	19	GW19	thalamus	thalamus	Oligo_23	Oligo_11	159	all	Oligo	1395	3361
gw19_2_thalamus_TAGTGCAAGCACGTCC	19	GW19	thalamus	thalamus	Endo_34	Endo_34Endo	41	all	Endo	3726	13061
gw19_2_thalamus_TAGTGCAAGGTAAGAG	19	GW19	thalamus	thalamus	Neuron_58	Neuron_8	152	all	Neuron	1036	1978
gw19_2_thalamus_TAGTGCACAATAGTCC	19	GW19	thalamus	thalamus	Oligo_56	Oligo_6	165	all	Oligo	1752	4442
gw19_2_thalamus_TAGTGCAGTACTAAGA	19	GW19	thalamus	thalamus	RG_39	Oligo_8	167	all	RG	1819	5211
gw19_2_thalamus_TAGTGCAGTATCGAGG	19	GW19	thalamus	thalamus	GW19_2_34Dividing	RG_2	181	all	Dividing	3387	10181
gw19_2_thalamus_TAGTGCAGTCATCGCG	19	GW19	thalamus	thalamus	Astrocyte_34	Astrocyte_1	1	all	Astrocyte	1521	3502
gw19_2_thalamus_TAGTGCAGTTTGGCTA	19	GW19	thalamus	thalamus	Astrocyte_34	Astrocyte_1	1	all	Astrocyte	1826	4340
gw19_2_thalamus_TAGTGCATCAGCTGAT	19	GW19	thalamus	thalamus	Astrocyte_34	Astrocyte_1	1	all	Astrocyte	2110	5751
gw19_2_thalamus_TAGTGCATCCTAAGTG	19	GW19	thalamus	thalamus	Oligo_56	Oligo_6	165	all	Oligo	1392	3021
gw19_2_thalamus_TATACCTAGACGCATG	19	GW19	thalamus	thalamus	Oligo_56	Oligo_6	165	all	Oligo	1474	2368
gw19_2_thalamus_TATACCTAGAGGGTGG	19	GW19	thalamus	thalamus	Oligo_23	Oligo_11	159	all	Oligo	989	2268
gw19_2_thalamus_TATACCTGTCTAACGT	19	GW19	thalamus	thalamus	RG_39	Oligo_8	167	all	RG	2232	5524
gw19_2_thalamus_TATACCTTCCAGTTCC	19	GW19	thalamus	thalamus	Oligo_23	Oligo_11	159	all	Oligo	1163	2437
gw19_2_thalamus_TATACCTTCGGCACTG	19	GW19	thalamus	thalamus	Oligo_23	Oligo_11	159	all	Oligo	1838	4714
gw19_2_thalamus_TATATCCAGTAAGACT	19	GW19	thalamus	thalamus	Astrocyte_34	Astrocyte_1	1	all	Astrocyte	1515	3606
gw19_2_thalamus_TATATCCCATAGCACT	19	GW19	thalamus	thalamus	Neuron_92	Neuron_92Neuron	154	all	Neuron	3173	9239
gw19_2_thalamus_TATATCCCATCGTCCT	19	GW19	thalamus	thalamus	Astrocyte_34	Astrocyte_1	1	all	Astrocyte	1987	4882
gw19_2_thalamus_TATATCCGTCTCGCGA	19	GW19	thalamus	thalamus	Astrocyte_34	Astrocyte_1	1	all	Astrocyte	2337	6690
gw19_2_thalamus_TATATCCGTTGTTGCA	19	GW19	thalamus	thalamus	Astrocyte_34	Astrocyte_1	1	all	Astrocyte	2164	5342
gw19_2_thalamus_TATATCCTCAGATGCT	19	GW19	thalamus	thalamus	Astrocyte_34	Astrocyte_1	1	all	Astrocyte	2090	5239
gw19_2_thalamus_TATCAGGAGATTGGGC	19	GW19	thalamus	thalamus	Neuron_66	Neuron_66Neuron	148	all	Neuron	759	1722
gw19_2_thalamus_TATCAGGAGTCCTGCG	19	GW19	thalamus	thalamus	Neuron_92	Neuron_92Neuron	154	all	Neuron	2202	5911
gw19_2_thalamus_TATCAGGCAATTTCTC	19	GW19	thalamus	thalamus	Oligo_56	Oligo_6	165	all	Oligo	1537	2889
gw19_2_thalamus_TATCAGGCACAATGCT	19	GW19	thalamus	thalamus	Oligo_23	Oligo_11	159	all	Oligo	1207	2888
gw19_2_thalamus_TATCAGGCACCAATTG	19	GW19	thalamus	thalamus	Astrocyte_34	Astrocyte_1	1	all	Astrocyte	2319	6160
gw19_2_thalamus_TATCAGGCAGTCACGC	19	GW19	thalamus	thalamus	Neuron_58	Neuron_8	152	all	Neuron	2121	4910
gw19_2_thalamus_TATCAGGGTCGTACTA	19	GW19	thalamus	thalamus	Oligo_23	Oligo_11	159	all	Oligo	1350	3099
gw19_2_thalamus_TATCAGGGTTGCTAGT	19	GW19	thalamus	thalamus	Oligo_23	Oligo_11	159	all	Oligo	1480	3558
gw19_2_thalamus_TATCAGGGTTGGTAGG	19	GW19	thalamus	thalamus	Oligo_56	Oligo_6	165	all	Oligo	1357	2664
gw19_2_thalamus_TATCAGGGTTGTGCAT	19	GW19	thalamus	thalamus	Microglia_63	Microglia_2	90	all	Microglia	838	2093
gw19_2_thalamus_TATCAGGTCTATACTC	19	GW19	thalamus	thalamus	RG_39	Oligo_8	167	all	RG	1833	4607
gw19_2_thalamus_TATCCTAAGTACCATC	19	GW19	thalamus	thalamus	Oligo_23	Oligo_11	159	all	Oligo	904	1827
gw19_2_thalamus_TATCCTACAACAAGAT	19	GW19	thalamus	thalamus	Oligo_56	Oligo_6	165	all	Oligo	1332	2621
gw19_2_thalamus_TATCCTAGTGGCCACT	19	GW19	thalamus	thalamus	RG_39	Oligo_8	167	all	RG	2889	7695
gw19_2_thalamus_TATCCTATCATGCCAA	19	GW19	thalamus	thalamus	GW19_2_34Dividing	RG_2	181	all	Dividing	2754	7901
gw19_2_thalamus_TATCCTATCCACTGAA	19	GW19	thalamus	thalamus	GW19_2_35Neuron	Oligo_7	166	all	Neuron	3506	11905
gw19_2_thalamus_TATCGCCAGATTCGAA	19	GW19	thalamus	thalamus	RG_39	Oligo_8	167	all	RG	1873	4667
gw19_2_thalamus_TATCGCCAGCTGACTT	19	GW19	thalamus	thalamus	Astrocyte_34	Astrocyte_1	1	all	Astrocyte	1089	2198
gw19_2_thalamus_TATCGCCAGTGCGACA	19	GW19	thalamus	thalamus	Oligo_23	Oligo_11	159	all	Oligo	1998	4462
gw19_2_thalamus_TATCGCCCAAATCGGG	19	GW19	thalamus	thalamus	Oligo_23	Oligo_11	159	all	Oligo	1515	3261
gw19_2_thalamus_TATCGCCCAAGGTTGG	19	GW19	thalamus	thalamus	Oligo_56	Oligo_6	165	all	Oligo	1713	3473
gw19_2_thalamus_TATCTGTAGGGCAGTT	19	GW19	thalamus	thalamus	Microglia_63	Microglia_2	90	all	Microglia	1158	4185
gw19_2_thalamus_TATCTGTAGGGCCTCT	19	GW19	thalamus	thalamus	Astrocyte_34	Astrocyte_1	1	all	Astrocyte	1373	2948
gw19_2_thalamus_TATCTGTCAGCTGCCA	19	GW19	thalamus	thalamus	GW19_2_34Dividing	RG_2	181	all	Dividing	2943	8739
gw19_2_thalamus_TATCTGTCATCGGAAG	19	GW19	thalamus	thalamus	Astrocyte_34	Astrocyte_1	1	all	Astrocyte	1426	3090
gw19_2_thalamus_TATCTGTGTATGATCC	19	GW19	thalamus	thalamus	Oligo_56	Oligo_6	165	all	Oligo	965	1874
gw19_2_thalamus_TATCTGTGTCAGCTTA	19	GW19	thalamus	thalamus	Astrocyte_34	Astrocyte_1	1	all	Astrocyte	1690	3970
gw19_2_thalamus_TATCTGTTCGGAAGGT	19	GW19	thalamus	thalamus	Neuron_92	Neuron_92Neuron	154	all	Neuron	2917	9107
gw19_2_thalamus_TATCTGTTCTACCACC	19	GW19	thalamus	thalamus	Oligo_56	Oligo_6	165	all	Oligo	1688	3430
gw19_2_thalamus_TATCTGTTCTGATTCT	19	GW19	thalamus	thalamus	GW19_2_18Endo	Endo_14	35	all	Endo	2387	6810
gw19_2_thalamus_TATCTTGAGTGGAAAG	19	GW19	thalamus	thalamus	Astrocyte_34	Astrocyte_1	1	all	Astrocyte	2288	5504
gw19_2_thalamus_TATCTTGCAACTCATG	19	GW19	thalamus	thalamus	Neuron_92	Neuron_92Neuron	154	all	Neuron	2087	5353
gw19_2_thalamus_TATCTTGCACGTCGGT	19	GW19	thalamus	thalamus	GW19_2_18Endo	Endo_14	35	all	Endo	2397	6805
gw19_2_thalamus_TATCTTGGTACCCGCA	19	GW19	thalamus	thalamus	Astrocyte_34	Astrocyte_1	1	all	Astrocyte	2596	6970
gw19_2_thalamus_TATCTTGGTGTTCGTA	19	GW19	thalamus	thalamus	Astrocyte_34	Astrocyte_1	1	all	Astrocyte	2901	8290
gw19_2_thalamus_TATGTTCAGTTGCCTA	19	GW19	thalamus	thalamus	Oligo_23	Oligo_11	159	all	Oligo	1178	2414
gw19_2_thalamus_TATGTTCCAACTGCCG	19	GW19	thalamus	thalamus	Astrocyte_34	Astrocyte_1	1	all	Astrocyte	1927	4621
gw19_2_thalamus_TATGTTCCAAGTGATA	19	GW19	thalamus	thalamus	Neuron_58	Neuron_8	152	all	Neuron	1133	2345
gw19_2_thalamus_TATGTTCCACTGGCCA	19	GW19	thalamus	thalamus	Oligo_24	Oligo_4	163	all	Oligo	2085	4398
gw19_2_thalamus_TATGTTCGTACGACAG	19	GW19	thalamus	thalamus	Neuron_92	Neuron_92Neuron	154	all	Neuron	1916	5023
gw19_2_thalamus_TATGTTCGTCGATTAC	19	GW19	thalamus	thalamus	GW19_2_35Neuron	Oligo_7	166	all	Neuron	1578	3481
gw19_2_thalamus_TATGTTCGTCGTCGGT	19	GW19	thalamus	thalamus	Astrocyte_34	Astrocyte_1	1	all	Astrocyte	2107	5455
gw19_2_thalamus_TATGTTCGTTCCCACT	19	GW19	thalamus	thalamus	Neuron_58	Neuron_8	152	all	Neuron	1731	4077
gw19_2_thalamus_TATGTTCTCAAGCTGT	19	GW19	thalamus	thalamus	Astrocyte_34	Astrocyte_1	1	all	Astrocyte	1045	2286
gw19_2_thalamus_TATGTTCTCCAGTACA	19	GW19	thalamus	thalamus	Microglia_63	Microglia_2	90	all	Microglia	1174	3844
gw19_2_thalamus_TATGTTCTCCTACAAG	19	GW19	thalamus	thalamus	Oligo_23	Oligo_11	159	all	Oligo	1571	3704
gw19_2_thalamus_TATGTTCTCCTAGCTC	19	GW19	thalamus	thalamus	Astrocyte_34	Astrocyte_1	1	all	Astrocyte	2204	5528
gw19_2_thalamus_TATGTTCTCCTGTTGC	19	GW19	thalamus	thalamus	RG_39	Oligo_8	167	all	RG	2281	6431
gw19_2_thalamus_TATGTTCTCTGGACTA	19	GW19	thalamus	thalamus	RG_39	Oligo_8	167	all	RG	2114	4951
gw19_2_thalamus_TATTCCAAGACTTAAG	19	GW19	thalamus	thalamus	Neuron_92	Neuron_92Neuron	154	all	Neuron	2374	6789
gw19_2_thalamus_TATTCCAAGCAACTCT	19	GW19	thalamus	thalamus	GW19_2_35Neuron	Oligo_7	166	all	Neuron	3806	11794
gw19_2_thalamus_TATTCCAAGGCATCTT	19	GW19	thalamus	thalamus	Neuron_92	Neuron_92Neuron	154	all	Neuron	2216	6321
gw19_2_thalamus_TATTCCAAGGTGCTTT	19	GW19	thalamus	thalamus	Oligo_23	Oligo_11	159	all	Oligo	1633	4010
gw19_2_thalamus_TATTCCAAGTGCCAGA	19	GW19	thalamus	thalamus	RG_39	Oligo_8	167	all	RG	2467	6587
gw19_2_thalamus_TATTCCACAAATGAGT	19	GW19	thalamus	thalamus	Astrocyte_34	Astrocyte_1	1	all	Astrocyte	1631	3769
gw19_2_thalamus_TATTCCACAACCGCCA	19	GW19	thalamus	thalamus	Oligo_23	Oligo_11	159	all	Oligo	2001	4813
gw19_2_thalamus_TATTCCAGTAGCCAGA	19	GW19	thalamus	thalamus	Astrocyte_34	Astrocyte_1	1	all	Astrocyte	2354	5787
gw19_2_thalamus_TATTCCATCACGAACT	19	GW19	thalamus	thalamus	RG_39	Oligo_8	167	all	RG	2279	5571
gw19_2_thalamus_TATTCCATCGCAGAGA	19	GW19	thalamus	thalamus	Astrocyte_34	Astrocyte_1	1	all	Astrocyte	1715	4065
gw19_2_thalamus_TATTCCATCTGACGCG	19	GW19	thalamus	thalamus	Oligo_25	Oligo_1	157	all	Oligo	866	1382
gw19_2_thalamus_TATTGCTAGATTCGCT	19	GW19	thalamus	thalamus	Neuron_92	Neuron_92Neuron	154	all	Neuron	1280	3121
gw19_2_thalamus_TATTGCTAGCCAAGCA	19	GW19	thalamus	thalamus	Astrocyte_34	Astrocyte_1	1	all	Astrocyte	1511	3386
gw19_2_thalamus_TATTGCTCAACCGGAA	19	GW19	thalamus	thalamus	Astrocyte_34	Astrocyte_1	1	all	Astrocyte	1416	3004
gw19_2_thalamus_TATTGCTCAGGAGACT	19	GW19	thalamus	thalamus	Oligo_23	Oligo_11	159	all	Oligo	1431	3209
gw19_2_thalamus_TATTGCTTCAACACCA	19	GW19	thalamus	thalamus	Microglia_63	Microglia_2	90	all	Microglia	1214	3481
gw19_2_thalamus_TATTGGGCAACCTATG	19	GW19	thalamus	thalamus	Astrocyte_34	Astrocyte_1	1	all	Astrocyte	1461	3339
gw19_2_thalamus_TATTGGGCACAACGCC	19	GW19	thalamus	thalamus	Astrocyte_34	Astrocyte_1	1	all	Astrocyte	2041	5131
gw19_2_thalamus_TATTGGGCACCAAATC	19	GW19	thalamus	thalamus	Astrocyte_34	Astrocyte_1	1	all	Astrocyte	778	1472
gw19_2_thalamus_TATTGGGCACGAGGTA	19	GW19	thalamus	thalamus	Oligo_23	Oligo_11	159	all	Oligo	1636	4436
gw19_2_thalamus_TATTGGGCACTTCAGA	19	GW19	thalamus	thalamus	Astrocyte_34	Astrocyte_1	1	all	Astrocyte	1073	2033
gw19_2_thalamus_TATTGGGGTGCACGCT	19	GW19	thalamus	thalamus	GW19_2_35Neuron	Oligo_7	166	all	Neuron	4249	15143
gw19_2_thalamus_TATTTCGAGTTGTAGA	19	GW19	thalamus	thalamus	RG_39	Oligo_8	167	all	RG	2598	7929
gw19_2_thalamus_TATTTCGCAGACGCTC	19	GW19	thalamus	thalamus	Astrocyte_34	Astrocyte_1	1	all	Astrocyte	1629	3460
gw19_2_thalamus_TATTTCGCAGTGTACT	19	GW19	thalamus	thalamus	Oligo_56	Oligo_6	165	all	Oligo	1529	3115
gw19_2_thalamus_TATTTCGCATTAGGAA	19	GW19	thalamus	thalamus	Astrocyte_34	Astrocyte_1	1	all	Astrocyte	2121	5155
gw19_2_thalamus_TATTTCGGTCTTCTAT	19	GW19	thalamus	thalamus	Oligo_23	Oligo_11	159	all	Oligo	1452	3528
gw19_2_thalamus_TATTTCGGTCTTGAAC	19	GW19	thalamus	thalamus	Oligo_56	Oligo_6	165	all	Oligo	1839	4182
gw19_2_thalamus_TATTTCGGTTCCTTGC	19	GW19	thalamus	thalamus	RG_39	Oligo_8	167	all	RG	1989	4833
gw19_2_thalamus_TATTTCGTCGAGTGGA	19	GW19	thalamus	thalamus	Astrocyte_34	Astrocyte_1	1	all	Astrocyte	1816	4553
gw19_2_thalamus_TATTTCGTCGTAGCTA	19	GW19	thalamus	thalamus	RG_39	Oligo_8	167	all	RG	1647	4324
gw19_2_thalamus_TATTTCGTCGTGGTAT	19	GW19	thalamus	thalamus	Neuron_92	Neuron_92Neuron	154	all	Neuron	2217	6051
gw19_2_thalamus_TATTTCGTCTCGAACA	19	GW19	thalamus	thalamus	Astrocyte_34	Astrocyte_1	1	all	Astrocyte	1778	4001
gw19_2_thalamus_TCAAGACAGGTGCCTC	19	GW19	thalamus	thalamus	Astrocyte_34	Astrocyte_1	1	all	Astrocyte	2054	5266
gw19_2_thalamus_TCAAGACAGTAAGCAT	19	GW19	thalamus	thalamus	GW19_2_35Neuron	Oligo_7	166	all	Neuron	2544	7183
gw19_2_thalamus_TCAAGACAGTAATTGG	19	GW19	thalamus	thalamus	Oligo_56	Oligo_6	165	all	Oligo	1251	2290
gw19_2_thalamus_TCAAGACAGTTACGAA	19	GW19	thalamus	thalamus	Oligo_23	Oligo_11	159	all	Oligo	1060	2248
gw19_2_thalamus_TCAAGACCACGTATAC	19	GW19	thalamus	thalamus	Astrocyte_34	Astrocyte_1	1	all	Astrocyte	2201	5891
gw19_2_thalamus_TCAAGACGTTACCGTA	19	GW19	thalamus	thalamus	Astrocyte_34	Astrocyte_1	1	all	Astrocyte	1269	2661
gw19_2_thalamus_TCAAGACTCATTGTGG	19	GW19	thalamus	thalamus	RG_39	Oligo_8	167	all	RG	2070	5834
gw19_2_thalamus_TCAAGCACAATCCAGT	19	GW19	thalamus	thalamus	Oligo_23	Oligo_11	159	all	Oligo	1855	5294
gw19_2_thalamus_TCAAGCACATCGGAAG	19	GW19	thalamus	thalamus	Oligo_56	Oligo_6	165	all	Oligo	1262	2388
gw19_2_thalamus_TCAAGCAGTGCAGATG	19	GW19	thalamus	thalamus	Neuron_92	Neuron_92Neuron	154	all	Neuron	2955	9002
gw19_2_thalamus_TCAAGCATCATGACAC	19	GW19	thalamus	thalamus	Oligo_23	Oligo_11	159	all	Oligo	2159	5189
gw19_2_thalamus_TCAAGCATCCAAAGGG	19	GW19	thalamus	thalamus	Astrocyte_34	Astrocyte_1	1	all	Astrocyte	1352	2853
gw19_2_thalamus_TCAAGCATCTTGAACG	19	GW19	thalamus	thalamus	RG_39	Oligo_8	167	all	RG	2077	5579
gw19_2_thalamus_TCAAGTGAGAGATGCC	19	GW19	thalamus	thalamus	RG_39	Oligo_8	167	all	RG	2505	6803
gw19_2_thalamus_TCAAGTGAGGAAGTGA	19	GW19	thalamus	thalamus	Microglia_22	Oligo_10	158	all	Microglia	1957	4880
gw19_2_thalamus_TCAAGTGCACGGTGCT	19	GW19	thalamus	thalamus	Oligo_56	Oligo_6	165	all	Oligo	820	1447
gw19_2_thalamus_TCAAGTGGTATCCTCC	19	GW19	thalamus	thalamus	Oligo_56	Oligo_6	165	all	Oligo	1299	2464
gw19_2_thalamus_TCAAGTGGTATCGCAT	19	GW19	thalamus	thalamus	Oligo_23	Oligo_11	159	all	Oligo	2397	6358
gw19_2_thalamus_TCAAGTGTCCTTATCA	19	GW19	thalamus	thalamus	Oligo_56	Oligo_6	165	all	Oligo	1506	2917
gw19_2_thalamus_TCAATCTAGAATGTTG	19	GW19	thalamus	thalamus	Astrocyte_34	Astrocyte_1	1	all	Astrocyte	2554	7463
gw19_2_thalamus_TCAATCTCAAGATCCT	19	GW19	thalamus	thalamus	Oligo_56	Oligo_6	165	all	Oligo	1382	2540
gw19_2_thalamus_TCAATCTCAATACGCT	19	GW19	thalamus	thalamus	RG_39	Oligo_8	167	all	RG	1422	2864
gw19_2_thalamus_TCAATCTCACGGTAGA	19	GW19	thalamus	thalamus	Astrocyte_34	Astrocyte_1	1	all	Astrocyte	2067	5250
gw19_2_thalamus_TCAATCTGTAGCGAGT	19	GW19	thalamus	thalamus	Microglia_22	Oligo_10	158	all	Microglia	1535	3771
gw19_2_thalamus_TCAATCTGTTAGAGAT	19	GW19	thalamus	thalamus	Oligo_56	Oligo_6	165	all	Oligo	1860	4100
gw19_2_thalamus_TCAATCTGTTGTATGC	19	GW19	thalamus	thalamus	Oligo_56	Oligo_6	165	all	Oligo	1441	2924
gw19_2_thalamus_TCAATCTTCAGACATC	19	GW19	thalamus	thalamus	RG_39	Oligo_8	167	all	RG	2135	5473
gw19_2_thalamus_TCAATCTTCCATTTCA	19	GW19	thalamus	thalamus	Astrocyte_34	Astrocyte_1	1	all	Astrocyte	2093	5312
gw19_2_thalamus_TCAATCTTCGACGACC	19	GW19	thalamus	thalamus	Neuron_58	Neuron_8	152	all	Neuron	2714	6888
gw19_2_thalamus_TCAATCTTCGCCGTGA	19	GW19	thalamus	thalamus	Oligo_56	Oligo_6	165	all	Oligo	1569	3261
gw19_2_thalamus_TCAATCTTCGTGTGGC	19	GW19	thalamus	thalamus	Astrocyte_34	Astrocyte_1	1	all	Astrocyte	916	1570
gw19_2_thalamus_TCAATTCCAAATAAGC	19	GW19	thalamus	thalamus	GW19_2_18Endo	Endo_14	35	all	Endo	5541	28735
gw19_2_thalamus_TCAATTCCACACCGCA	19	GW19	thalamus	thalamus	Astrocyte_34	Astrocyte_1	1	all	Astrocyte	2023	5128
gw19_2_thalamus_TCAATTCCACTCACTC	19	GW19	thalamus	thalamus	Astrocyte_34	Astrocyte_1	1	all	Astrocyte	2249	5519
gw19_2_thalamus_TCAATTCCATTGCTTT	19	GW19	thalamus	thalamus	RG_39	Oligo_8	167	all	RG	2189	5651
gw19_2_thalamus_TCAATTCGTGGATCGA	19	GW19	thalamus	thalamus	Astrocyte_34	Astrocyte_1	1	all	Astrocyte	1883	4077
gw19_2_thalamus_TCAATTCTCATAGACC	19	GW19	thalamus	thalamus	Microglia_63	Microglia_2	90	all	Microglia	1108	3338
gw19_2_thalamus_TCACAAGAGCGAATGC	19	GW19	thalamus	thalamus	Astrocyte_34	Astrocyte_1	1	all	Astrocyte	1924	5073
gw19_2_thalamus_TCACAAGAGTCGAGGT	19	GW19	thalamus	thalamus	Neuron_92	Neuron_92Neuron	154	all	Neuron	2880	8930
gw19_2_thalamus_TCACAAGCAGTGTGCC	19	GW19	thalamus	thalamus	GW19_2_34Dividing	RG_2	181	all	Dividing	2801	8465
gw19_2_thalamus_TCACAAGGTGCACATT	19	GW19	thalamus	thalamus	Astrocyte_34	Astrocyte_1	1	all	Astrocyte	1678	3961
gw19_2_thalamus_TCACAAGGTGTGTGGA	19	GW19	thalamus	thalamus	RG_39	Oligo_8	167	all	RG	1741	4317
gw19_2_thalamus_TCACAAGGTTAGGGAC	19	GW19	thalamus	thalamus	Oligo_23	Oligo_11	159	all	Oligo	1400	3433
gw19_2_thalamus_TCACAAGGTTAGTTCG	19	GW19	thalamus	thalamus	Oligo_56	Oligo_6	165	all	Oligo	752	1152
gw19_2_thalamus_TCACAAGTCAGGTAAA	19	GW19	thalamus	thalamus	Astrocyte_34	Astrocyte_1	1	all	Astrocyte	1073	2273
gw19_2_thalamus_TCACAAGTCTGTGCAA	19	GW19	thalamus	thalamus	Astrocyte_34	Astrocyte_1	1	all	Astrocyte	970	2075
gw19_2_thalamus_TCACACCCAGTCGTTA	19	GW19	thalamus	thalamus	Astrocyte_34	Astrocyte_1	1	all	Astrocyte	2022	5150
gw19_2_thalamus_TCACACCCATGAGAAT	19	GW19	thalamus	thalamus	Microglia_63	Microglia_2	90	all	Microglia	807	2129
gw19_2_thalamus_TCACACCGTGAAGCGT	19	GW19	thalamus	thalamus	Oligo_23	Oligo_11	159	all	Oligo	827	1962
gw19_2_thalamus_TCACACCGTGATTCTG	19	GW19	thalamus	thalamus	Neuron_92	Neuron_92Neuron	154	all	Neuron	2833	8484
gw19_2_thalamus_TCACACCGTGCACAAG	19	GW19	thalamus	thalamus	Astrocyte_34	Astrocyte_1	1	all	Astrocyte	2332	5642
gw19_2_thalamus_TCACACCGTGGTAACG	19	GW19	thalamus	thalamus	Astrocyte_34	Astrocyte_1	1	all	Astrocyte	1881	4973
gw19_2_thalamus_TCACACCTCTCCGATC	19	GW19	thalamus	thalamus	Oligo_56	Oligo_6	165	all	Oligo	820	1295
gw19_2_thalamus_TCACATTAGACTCTTG	19	GW19	thalamus	thalamus	Oligo_56	Oligo_6	165	all	Oligo	1597	3089
gw19_2_thalamus_TCACATTCAGCACACC	19	GW19	thalamus	thalamus	Oligo_23	Oligo_11	159	all	Oligo	858	1738
gw19_2_thalamus_TCACATTGTACCAGAG	19	GW19	thalamus	thalamus	Oligo_23	Oligo_11	159	all	Oligo	1486	3287
gw19_2_thalamus_TCACATTGTGTGTCGC	19	GW19	thalamus	thalamus	RG_39	Oligo_8	167	all	RG	861	1860
gw19_2_thalamus_TCACATTTCCTCAGGG	19	GW19	thalamus	thalamus	Microglia_63	Microglia_2	90	all	Microglia	1057	2596
gw19_2_thalamus_TCACGCTAGGTACATA	19	GW19	thalamus	thalamus	Neuron_92	Neuron_92Neuron	154	all	Neuron	2264	6341
gw19_2_thalamus_TCACGCTAGTACTGTC	19	GW19	thalamus	thalamus	RG_39	Oligo_8	167	all	RG	2913	9176
gw19_2_thalamus_TCACGCTCACACCGCA	19	GW19	thalamus	thalamus	Oligo_56	Oligo_6	165	all	Oligo	1480	2942
gw19_2_thalamus_TCACGCTGTACAGGTG	19	GW19	thalamus	thalamus	Oligo_56	Oligo_6	165	all	Oligo	1934	4274
gw19_2_thalamus_TCACGCTTCAGCATTG	19	GW19	thalamus	thalamus	GW19_2_35Neuron	Oligo_7	166	all	Neuron	5381	19728
gw19_2_thalamus_TCACGGGAGGAGCTGT	19	GW19	thalamus	thalamus	Oligo_23	Oligo_11	159	all	Oligo	1828	5264
gw19_2_thalamus_TCACGGGCAACGTATC	19	GW19	thalamus	thalamus	RG_39	Oligo_8	167	all	RG	1978	5211
gw19_2_thalamus_TCACGGGCAGGAATCG	19	GW19	thalamus	thalamus	Oligo_23	Oligo_11	159	all	Oligo	1170	2942
gw19_2_thalamus_TCACGGGCAGTCTTCC	19	GW19	thalamus	thalamus	RG_39	Oligo_8	167	all	RG	4634	17865
gw19_2_thalamus_TCACGGGGTGTATACC	19	GW19	thalamus	thalamus	RG_39	Oligo_8	167	all	RG	2276	5638
gw19_2_thalamus_TCACGGGTCACCACAA	19	GW19	thalamus	thalamus	GW19_2_35Neuron	Oligo_7	166	all	Neuron	3590	12510
gw19_2_thalamus_TCACGGGTCGGTCGAC	19	GW19	thalamus	thalamus	RG_39	Oligo_8	167	all	RG	1985	5047
gw19_2_thalamus_TCACGGGTCGTACCTC	19	GW19	thalamus	thalamus	Microglia_63	Microglia_2	90	all	Microglia	1107	3720
gw19_2_thalamus_TCACGGGTCTTGTGCC	19	GW19	thalamus	thalamus	Astrocyte_34	Astrocyte_1	1	all	Astrocyte	2440	6306
gw19_2_thalamus_TCACTATAGTTACGGG	19	GW19	thalamus	thalamus	Astrocyte_34	Astrocyte_1	1	all	Astrocyte	1899	5018
gw19_2_thalamus_TCACTATCACGTTCGG	19	GW19	thalamus	thalamus	Oligo_56	Oligo_6	165	all	Oligo	1350	2662
gw19_2_thalamus_TCACTATCAGTCCGTG	19	GW19	thalamus	thalamus	RG_39	Oligo_8	167	all	RG	2232	5783
gw19_2_thalamus_TCACTATTCCCGAGTG	19	GW19	thalamus	thalamus	Neuron_58	Neuron_8	152	all	Neuron	1455	3100
gw19_2_thalamus_TCACTATTCGCTAGCG	19	GW19	thalamus	thalamus	Oligo_23	Oligo_11	159	all	Oligo	1763	4168
gw19_2_thalamus_TCACTATTCGCTTGCT	19	GW19	thalamus	thalamus	Oligo_56	Oligo_6	165	all	Oligo	1047	1777
gw19_2_thalamus_TCACTCGAGTCCTGTA	19	GW19	thalamus	thalamus	RG_39	Oligo_8	167	all	RG	2955	8541
gw19_2_thalamus_TCACTCGAGTGGCAGT	19	GW19	thalamus	thalamus	RG_39	Oligo_8	167	all	RG	1864	4626
gw19_2_thalamus_TCACTCGCAATGGCCC	19	GW19	thalamus	thalamus	Oligo_23	Oligo_11	159	all	Oligo	1434	3023
gw19_2_thalamus_TCACTCGCAGAACTAA	19	GW19	thalamus	thalamus	Astrocyte_34	Astrocyte_1	1	all	Astrocyte	1929	4890
gw19_2_thalamus_TCAGCAAAGCACGTCC	19	GW19	thalamus	thalamus	Astrocyte_34	Astrocyte_1	1	all	Astrocyte	1932	4922
gw19_2_thalamus_TCAGCAAAGTTGCATC	19	GW19	thalamus	thalamus	Oligo_23	Oligo_11	159	all	Oligo	2715	7532
gw19_2_thalamus_TCAGCAACATGATCTG	19	GW19	thalamus	thalamus	Oligo_56	Oligo_6	165	all	Oligo	1656	3645
gw19_2_thalamus_TCAGCAAGTTAAGGAT	19	GW19	thalamus	thalamus	Oligo_56	Oligo_6	165	all	Oligo	1421	2913
gw19_2_thalamus_TCAGCAATCAAAGGAT	19	GW19	thalamus	thalamus	Oligo_23	Oligo_11	159	all	Oligo	1948	4904
gw19_2_thalamus_TCAGCAATCAACTCTT	19	GW19	thalamus	thalamus	Microglia_63	Microglia_2	90	all	Microglia	1005	2569
gw19_2_thalamus_TCAGCAATCACGGTCG	19	GW19	thalamus	thalamus	GW19_2_34Dividing	RG_2	181	all	Dividing	3984	14492
gw19_2_thalamus_TCAGCAATCGAGCCAC	19	GW19	thalamus	thalamus	RG_39	Oligo_8	167	all	RG	2119	5308
gw19_2_thalamus_TCAGCAATCGTGTTCC	19	GW19	thalamus	thalamus	Astrocyte_34	Astrocyte_1	1	all	Astrocyte	2361	5888
gw19_2_thalamus_TCAGCAATCTTCGGAA	19	GW19	thalamus	thalamus	Oligo_56	Oligo_6	165	all	Oligo	1855	4445
gw19_2_thalamus_TCAGCCTAGAAGAGCA	19	GW19	thalamus	thalamus	Microglia_63	Microglia_2	90	all	Microglia	1115	3669
gw19_2_thalamus_TCAGCCTAGGAGCAAA	19	GW19	thalamus	thalamus	Neuron_58	Neuron_8	152	all	Neuron	1100	2291
gw19_2_thalamus_TCAGCCTCAAGGTACG	19	GW19	thalamus	thalamus	Neuron_92	Neuron_92Neuron	154	all	Neuron	815	2569
gw19_2_thalamus_TCAGCCTCAGCAGATG	19	GW19	thalamus	thalamus	Oligo_56	Oligo_6	165	all	Oligo	1061	1951
gw19_2_thalamus_TCAGCCTCAGGTCCCA	19	GW19	thalamus	thalamus	Oligo_23	Oligo_11	159	all	Oligo	1781	5100
gw19_2_thalamus_TCAGCCTTCGAGCTGC	19	GW19	thalamus	thalamus	Oligo_23	Oligo_11	159	all	Oligo	2569	9217
gw19_2_thalamus_TCAGGGCAGACTACCT	19	GW19	thalamus	thalamus	Astrocyte_34	Astrocyte_1	1	all	Astrocyte	2042	5123
gw19_2_thalamus_TCAGGGCAGCTCGAAG	19	GW19	thalamus	thalamus	Astrocyte_34	Astrocyte_1	1	all	Astrocyte	1831	4390
gw19_2_thalamus_TCAGGGCCAACATCGT	19	GW19	thalamus	thalamus	Neuron_92	Neuron_92Neuron	154	all	Neuron	2736	7892
gw19_2_thalamus_TCAGGGCCACGGTAGA	19	GW19	thalamus	thalamus	Astrocyte_34	Astrocyte_1	1	all	Astrocyte	1390	3399
gw19_2_thalamus_TCAGGGCGTTGGCCTG	19	GW19	thalamus	thalamus	Neuron_92	Neuron_92Neuron	154	all	Neuron	1731	4198
gw19_2_thalamus_TCAGGTAAGAGGATCC	19	GW19	thalamus	thalamus	Oligo_56	Oligo_6	165	all	Oligo	1121	2151
gw19_2_thalamus_TCAGGTAAGCACTGGA	19	GW19	thalamus	thalamus	Astrocyte_34	Astrocyte_1	1	all	Astrocyte	1815	4122
gw19_2_thalamus_TCAGGTAAGCAGGTCA	19	GW19	thalamus	thalamus	Neuron_92	Neuron_92Neuron	154	all	Neuron	2234	6152
gw19_2_thalamus_TCAGGTAAGCTAAACA	19	GW19	thalamus	thalamus	Astrocyte_34	Astrocyte_1	1	all	Astrocyte	1962	5314
gw19_2_thalamus_TCAGGTAAGGGCAATC	19	GW19	thalamus	thalamus	Astrocyte_34	Astrocyte_1	1	all	Astrocyte	1972	4551
gw19_2_thalamus_TCAGGTACAACAGCCC	19	GW19	thalamus	thalamus	Oligo_25	Oligo_1	157	all	Oligo	2068	4280
gw19_2_thalamus_TCAGGTACACCGTACG	19	GW19	thalamus	thalamus	Oligo_23	Oligo_11	159	all	Oligo	1252	2672
gw19_2_thalamus_TCAGGTACATCCTATT	19	GW19	thalamus	thalamus	Endo_34	Endo_34Endo	41	all	Endo	931	2035
gw19_2_thalamus_TCAGGTACATGACGAG	19	GW19	thalamus	thalamus	Neuron_58	Neuron_8	152	all	Neuron	1044	2061
gw19_2_thalamus_TCAGGTACATGGAGAC	19	GW19	thalamus	thalamus	RG_39	Oligo_8	167	all	RG	2268	6169
gw19_2_thalamus_TCAGGTAGTAGCTTAC	19	GW19	thalamus	thalamus	Oligo_23	Oligo_11	159	all	Oligo	918	1600
gw19_2_thalamus_TCAGGTATCTTTGCGC	19	GW19	thalamus	thalamus	Astrocyte_34	Astrocyte_1	1	all	Astrocyte	1426	3433
gw19_2_thalamus_TCAGTCCCACTATGTG	19	GW19	thalamus	thalamus	Oligo_56	Oligo_6	165	all	Oligo	1838	3798
gw19_2_thalamus_TCAGTCCCAGGCTACC	19	GW19	thalamus	thalamus	Astrocyte_34	Astrocyte_1	1	all	Astrocyte	2159	4882
gw19_2_thalamus_TCAGTCCTCATAGAGA	19	GW19	thalamus	thalamus	Neuron_58	Neuron_8	152	all	Neuron	1336	3231
gw19_2_thalamus_TCAGTCCTCGGACAAG	19	GW19	thalamus	thalamus	RG_39	Oligo_8	167	all	RG	2649	8110
gw19_2_thalamus_TCAGTCCTCGGTAGGA	19	GW19	thalamus	thalamus	Astrocyte_34	Astrocyte_1	1	all	Astrocyte	1132	2353
gw19_2_thalamus_TCAGTCCTCGTCAAAC	19	GW19	thalamus	thalamus	Astrocyte_34	Astrocyte_1	1	all	Astrocyte	751	1399
gw19_2_thalamus_TCAGTCCTCTTCTTCC	19	GW19	thalamus	thalamus	Neuron_92	Neuron_92Neuron	154	all	Neuron	2064	4957
gw19_2_thalamus_TCAGTGAAGGTGCAGT	19	GW19	thalamus	thalamus	Astrocyte_34	Astrocyte_1	1	all	Astrocyte	1280	2690
gw19_2_thalamus_TCAGTGACACAACATC	19	GW19	thalamus	thalamus	Astrocyte_34	Astrocyte_1	1	all	Astrocyte	1163	2467
gw19_2_thalamus_TCAGTGACAGAGTTGG	19	GW19	thalamus	thalamus	Microglia_63	Microglia_2	90	all	Microglia	883	2944
gw19_2_thalamus_TCAGTGACAGGCGAAT	19	GW19	thalamus	thalamus	Oligo_23	Oligo_11	159	all	Oligo	1286	6847
gw19_2_thalamus_TCAGTGACATTCTTCA	19	GW19	thalamus	thalamus	Astrocyte_34	Astrocyte_1	1	all	Astrocyte	1863	4570
gw19_2_thalamus_TCAGTGAGTCCTCATC	19	GW19	thalamus	thalamus	RG_39	Oligo_8	167	all	RG	2716	7306
gw19_2_thalamus_TCAGTGAGTCTCGCGA	19	GW19	thalamus	thalamus	Astrocyte_34	Astrocyte_1	1	all	Astrocyte	2188	5745
gw19_2_thalamus_TCAGTGATCATAGAGA	19	GW19	thalamus	thalamus	GW19_2_34Dividing	RG_2	181	all	Dividing	2620	7177
gw19_2_thalamus_TCAGTGATCATCTCTA	19	GW19	thalamus	thalamus	RG_39	Oligo_8	167	all	RG	4559	17664
gw19_2_thalamus_TCAGTGATCCAGCAAT	19	GW19	thalamus	thalamus	GW19_2_34Dividing	RG_2	181	all	Dividing	2736	7217
gw19_2_thalamus_TCAGTGATCGGCATCG	19	GW19	thalamus	thalamus	Oligo_23	Oligo_11	159	all	Oligo	890	2463
gw19_2_thalamus_TCAGTTTAGTCGTCTA	19	GW19	thalamus	thalamus	Neuron_58	Neuron_8	152	all	Neuron	894	1986
gw19_2_thalamus_TCAGTTTCACTGGCCA	19	GW19	thalamus	thalamus	RG_39	Oligo_8	167	all	RG	2360	6033
gw19_2_thalamus_TCAGTTTCAGAGCTAG	19	GW19	thalamus	thalamus	GW19_2_35Neuron	Oligo_7	166	all	Neuron	4429	17071
gw19_2_thalamus_TCAGTTTCAGCCCACA	19	GW19	thalamus	thalamus	Microglia_22	Oligo_10	158	all	Microglia	2223	6396
gw19_2_thalamus_TCAGTTTGTCTTCCGT	19	GW19	thalamus	thalamus	Astrocyte_34	Astrocyte_1	1	all	Astrocyte	3159	8675
gw19_2_thalamus_TCAGTTTGTGCATGTT	19	GW19	thalamus	thalamus	Oligo_56	Oligo_6	165	all	Oligo	1087	2114
gw19_2_thalamus_TCATACTAGCCGAATG	19	GW19	thalamus	thalamus	Neuron_92	Neuron_92Neuron	154	all	Neuron	2398	6551
gw19_2_thalamus_TCATACTAGCGTATAA	19	GW19	thalamus	thalamus	Neuron_92	Neuron_92Neuron	154	all	Neuron	2163	5971
gw19_2_thalamus_TCATACTAGGAGATAG	19	GW19	thalamus	thalamus	Neuron_58	Neuron_8	152	all	Neuron	1009	1945
gw19_2_thalamus_TCATACTCATTAGGAA	19	GW19	thalamus	thalamus	Oligo_23	Oligo_11	159	all	Oligo	1609	4621
gw19_2_thalamus_TCATACTGTATACCTG	19	GW19	thalamus	thalamus	RG_39	Oligo_8	167	all	RG	1940	5522
gw19_2_thalamus_TCATACTGTTGCGGCT	19	GW19	thalamus	thalamus	Astrocyte_34	Astrocyte_1	1	all	Astrocyte	2175	5249
gw19_2_thalamus_TCATACTGTTTAGACC	19	GW19	thalamus	thalamus	Oligo_24	Oligo_4	163	all	Oligo	1353	2505
gw19_2_thalamus_TCATACTTCAGAGTGG	19	GW19	thalamus	thalamus	Astrocyte_34	Astrocyte_1	1	all	Astrocyte	2074	5407
gw19_2_thalamus_TCATACTTCGAACGCC	19	GW19	thalamus	thalamus	Astrocyte_34	Astrocyte_1	1	all	Astrocyte	804	1620
gw19_2_thalamus_TCATACTTCGCCTATC	19	GW19	thalamus	thalamus	Astrocyte_34	Astrocyte_1	1	all	Astrocyte	1804	4414
gw19_2_thalamus_TCATACTTCTGGTCAA	19	GW19	thalamus	thalamus	Astrocyte_34	Astrocyte_1	1	all	Astrocyte	2292	5846
gw19_2_thalamus_TCATATCAGTATGCAA	19	GW19	thalamus	thalamus	Astrocyte_34	Astrocyte_1	1	all	Astrocyte	1745	4114
gw19_2_thalamus_TCATATCCACAAAGCG	19	GW19	thalamus	thalamus	Oligo_23	Oligo_11	159	all	Oligo	1063	2738
gw19_2_thalamus_TCATATCCAGTCGTTA	19	GW19	thalamus	thalamus	Astrocyte_34	Astrocyte_1	1	all	Astrocyte	1011	1959
gw19_2_thalamus_TCATATCGTCATGCAT	19	GW19	thalamus	thalamus	GW19_2_43Microglia	GW19_2_43MicrogliaMicroglia	60	all	Microglia	1577	4321
gw19_2_thalamus_TCATATCGTCTTTCTA	19	GW19	thalamus	thalamus	RG_39	Oligo_8	167	all	RG	2387	6254
gw19_2_thalamus_TCATATCTCCCGTAAA	19	GW19	thalamus	thalamus	Microglia_22	Oligo_10	158	all	Microglia	2397	6475
gw19_2_thalamus_TCATATCTCGACATAC	19	GW19	thalamus	thalamus	RG_39	Oligo_8	167	all	RG	1635	4204
gw19_2_thalamus_TCATATCTCTTCGACC	19	GW19	thalamus	thalamus	Microglia_63	Microglia_2	90	all	Microglia	1508	4775
gw19_2_thalamus_TCATCATAGCCTTGAT	19	GW19	thalamus	thalamus	Astrocyte_34	Astrocyte_1	1	all	Astrocyte	1505	3790
gw19_2_thalamus_TCATCATAGTGCAGCA	19	GW19	thalamus	thalamus	RG_39	Oligo_8	167	all	RG	2187	5993
gw19_2_thalamus_TCATCATCATCATTTC	19	GW19	thalamus	thalamus	Astrocyte_34	Astrocyte_1	1	all	Astrocyte	1935	4515
gw19_2_thalamus_TCATCATGTGCTCTTC	19	GW19	thalamus	thalamus	Neuron_58	Neuron_8	152	all	Neuron	1248	2583
gw19_2_thalamus_TCATCATGTTTAGAGA	19	GW19	thalamus	thalamus	Astrocyte_34	Astrocyte_1	1	all	Astrocyte	1643	3768
gw19_2_thalamus_TCATCATTCAAGCCTA	19	GW19	thalamus	thalamus	GW19_2_18Endo	Endo_14	35	all	Endo	3208	11245
gw19_2_thalamus_TCATCATTCGGATACT	19	GW19	thalamus	thalamus	Astrocyte_34	Astrocyte_1	1	all	Astrocyte	797	1420
gw19_2_thalamus_TCATCCGAGGGTGAGG	19	GW19	thalamus	thalamus	Astrocyte_34	Astrocyte_1	1	all	Astrocyte	1775	4618
gw19_2_thalamus_TCATCCGAGGTCCAGA	19	GW19	thalamus	thalamus	Neuron_92	Neuron_92Neuron	154	all	Neuron	2484	7687
gw19_2_thalamus_TCATCCGAGTACCGGA	19	GW19	thalamus	thalamus	Oligo_23	Oligo_11	159	all	Oligo	1531	3855
gw19_2_thalamus_TCATCCGCACGGCACT	19	GW19	thalamus	thalamus	Astrocyte_34	Astrocyte_1	1	all	Astrocyte	2236	6079
gw19_2_thalamus_TCATCCGCATCAACCA	19	GW19	thalamus	thalamus	Astrocyte_34	Astrocyte_1	1	all	Astrocyte	2460	6788
gw19_2_thalamus_TCATCCGGTACGTAGG	19	GW19	thalamus	thalamus	Oligo_56	Oligo_6	165	all	Oligo	1144	2519
gw19_2_thalamus_TCATCCGGTACTCGTA	19	GW19	thalamus	thalamus	Microglia_22	Oligo_10	158	all	Microglia	2340	6506
gw19_2_thalamus_TCATCCGGTAGTGCGA	19	GW19	thalamus	thalamus	RG_39	Oligo_8	167	all	RG	2003	5540
gw19_2_thalamus_TCATCCGGTCAACACT	19	GW19	thalamus	thalamus	Astrocyte_34	Astrocyte_1	1	all	Astrocyte	2104	5516
gw19_2_thalamus_TCATCCGTCCGAGATT	19	GW19	thalamus	thalamus	Astrocyte_34	Astrocyte_1	1	all	Astrocyte	861	1505
gw19_2_thalamus_TCATCCGTCGAACCTA	19	GW19	thalamus	thalamus	Oligo_23	Oligo_11	159	all	Oligo	1773	4713
gw19_2_thalamus_TCATCCGTCGAGCCTG	19	GW19	thalamus	thalamus	Astrocyte_34	Astrocyte_1	1	all	Astrocyte	832	1642
gw19_2_thalamus_TCATGAGAGAGGCTGT	19	GW19	thalamus	thalamus	Oligo_23	Oligo_11	159	all	Oligo	1736	4263
gw19_2_thalamus_TCATGAGAGCCTCATA	19	GW19	thalamus	thalamus	Astrocyte_34	Astrocyte_1	1	all	Astrocyte	1102	2287
gw19_2_thalamus_TCATGAGAGGCACAAC	19	GW19	thalamus	thalamus	Oligo_23	Oligo_11	159	all	Oligo	2132	5396
gw19_2_thalamus_TCATGAGAGTAGTCTC	19	GW19	thalamus	thalamus	Neuron_92	Neuron_92Neuron	154	all	Neuron	2149	7057
gw19_2_thalamus_TCATGCCAGAGTTGAT	19	GW19	thalamus	thalamus	Neuron_92	Neuron_92Neuron	154	all	Neuron	2717	9363
gw19_2_thalamus_TCATGCCCAAGGCGTA	19	GW19	thalamus	thalamus	Astrocyte_34	Astrocyte_1	1	all	Astrocyte	965	2171
gw19_2_thalamus_TCATGCCTCCCAAGTA	19	GW19	thalamus	thalamus	GW19_2_35Neuron	Oligo_7	166	all	Neuron	6555	26879
gw19_2_thalamus_TCATGCCTCTATCACT	19	GW19	thalamus	thalamus	Oligo_23	Oligo_11	159	all	Oligo	1736	4022
gw19_2_thalamus_TCATGCCTCTCTTGCG	19	GW19	thalamus	thalamus	Neuron_92	Neuron_92Neuron	154	all	Neuron	1267	2731
gw19_2_thalamus_TCATGCCTCTTTACAC	19	GW19	thalamus	thalamus	Oligo_56	Oligo_6	165	all	Oligo	1498	2905
gw19_2_thalamus_TCATGGAAGCCATTTG	19	GW19	thalamus	thalamus	RG_39	Oligo_8	167	all	RG	2371	6081
gw19_2_thalamus_TCATGGACAAATGAAC	19	GW19	thalamus	thalamus	Oligo_23	Oligo_11	159	all	Oligo	1256	2818
gw19_2_thalamus_TCATGGACAAGTATAG	19	GW19	thalamus	thalamus	Oligo_56	Oligo_6	165	all	Oligo	1447	2746
gw19_2_thalamus_TCATGGACACGTAGTT	19	GW19	thalamus	thalamus	RG_39	Oligo_8	167	all	RG	6097	28222
gw19_2_thalamus_TCATGGAGTCCCTGTT	19	GW19	thalamus	thalamus	RG_39	Oligo_8	167	all	RG	3918	14561
gw19_2_thalamus_TCATGGAGTCCTCCTA	19	GW19	thalamus	thalamus	RG_39	Oligo_8	167	all	RG	1444	2775
gw19_2_thalamus_TCATGGAGTCTGTAAC	19	GW19	thalamus	thalamus	Neuron_92	Neuron_92Neuron	154	all	Neuron	2018	4961
gw19_2_thalamus_TCATGGAGTGGCCTCA	19	GW19	thalamus	thalamus	Astrocyte_34	Astrocyte_1	1	all	Astrocyte	1605	3858
gw19_2_thalamus_TCATGGAGTTCTCACC	19	GW19	thalamus	thalamus	Astrocyte_34	Astrocyte_1	1	all	Astrocyte	2265	5729
gw19_2_thalamus_TCATGGATCAAGAGTA	19	GW19	thalamus	thalamus	Neuron_92	Neuron_92Neuron	154	all	Neuron	1464	3511
gw19_2_thalamus_TCATGTTAGTGCGCTC	19	GW19	thalamus	thalamus	Astrocyte_34	Astrocyte_1	1	all	Astrocyte	1053	2143
gw19_2_thalamus_TCATGTTCAATCTCTT	19	GW19	thalamus	thalamus	Astrocyte_34	Astrocyte_1	1	all	Astrocyte	1036	2435
gw19_2_thalamus_TCATGTTCATGACAGG	19	GW19	thalamus	thalamus	Oligo_25	Oligo_1	157	all	Oligo	2686	7529
gw19_2_thalamus_TCATGTTGTCAGGTGA	19	GW19	thalamus	thalamus	Astrocyte_34	Astrocyte_1	1	all	Astrocyte	2237	6201
gw19_2_thalamus_TCATGTTGTCGCTCGA	19	GW19	thalamus	thalamus	GW19_2_43Microglia	GW19_2_43MicrogliaMicroglia	60	all	Microglia	1612	4239
gw19_2_thalamus_TCATGTTTCCCGAGTG	19	GW19	thalamus	thalamus	GW19_2_35Neuron	Oligo_7	166	all	Neuron	4184	14258
gw19_2_thalamus_TCATGTTTCGGTTCAA	19	GW19	thalamus	thalamus	Neuron_92	Neuron_92Neuron	154	all	Neuron	1847	4753
gw19_2_thalamus_TCATGTTTCGTCTAAG	19	GW19	thalamus	thalamus	GW19_2_35Neuron	Oligo_7	166	all	Neuron	3730	11363
gw19_2_thalamus_TCATGTTTCTCAATCT	19	GW19	thalamus	thalamus	RG_39	Oligo_8	167	all	RG	2318	6273
gw19_2_thalamus_TCATTACAGTCCCGGT	19	GW19	thalamus	thalamus	Microglia_63	Microglia_2	90	all	Microglia	1070	2978
gw19_2_thalamus_TCATTACCACAGTGAG	19	GW19	thalamus	thalamus	Astrocyte_34	Astrocyte_1	1	all	Astrocyte	1788	4420
gw19_2_thalamus_TCATTACCATGACACT	19	GW19	thalamus	thalamus	Neuron_58	Neuron_8	152	all	Neuron	2189	5175
gw19_2_thalamus_TCATTACGTAACAAGT	19	GW19	thalamus	thalamus	Microglia_63	Microglia_2	90	all	Microglia	1264	3802
gw19_2_thalamus_TCATTACGTACCAATC	19	GW19	thalamus	thalamus	Oligo_23	Oligo_11	159	all	Oligo	1156	2342
gw19_2_thalamus_TCATTACGTCATAAAG	19	GW19	thalamus	thalamus	Neuron_92	Neuron_92Neuron	154	all	Neuron	2220	6079
gw19_2_thalamus_TCATTACGTGGACAGT	19	GW19	thalamus	thalamus	Microglia_63	Microglia_2	90	all	Microglia	1481	4987
gw19_2_thalamus_TCATTACGTTGCTCGG	19	GW19	thalamus	thalamus	Astrocyte_34	Astrocyte_1	1	all	Astrocyte	2188	5570
gw19_2_thalamus_TCATTACTCAAGCCCG	19	GW19	thalamus	thalamus	Neuron_58	Neuron_8	152	all	Neuron	1616	3238
gw19_2_thalamus_TCATTACTCATCACCC	19	GW19	thalamus	thalamus	Oligo_25	Oligo_1	157	all	Oligo	2099	4730
gw19_2_thalamus_TCATTCAAGAGTCCGA	19	GW19	thalamus	thalamus	Oligo_23	Oligo_11	159	all	Oligo	1977	5211
gw19_2_thalamus_TCATTCAAGGTCATCT	19	GW19	thalamus	thalamus	Neuron_92	Neuron_92Neuron	154	all	Neuron	2064	5041
gw19_2_thalamus_TCATTCACAAGACCTT	19	GW19	thalamus	thalamus	Astrocyte_34	Astrocyte_1	1	all	Astrocyte	1699	4238
gw19_2_thalamus_TCATTCACACGATTCA	19	GW19	thalamus	thalamus	GW19_2_34Dividing	RG_2	181	all	Dividing	2552	6913
gw19_2_thalamus_TCATTCACATGCCGGT	19	GW19	thalamus	thalamus	GW19_2_34Dividing	RG_2	181	all	Dividing	3769	12627
gw19_2_thalamus_TCATTCAGTATGAAAC	19	GW19	thalamus	thalamus	Astrocyte_34	Astrocyte_1	1	all	Astrocyte	2304	5999
gw19_2_thalamus_TCATTCAGTGTTGATC	19	GW19	thalamus	thalamus	Neuron_92	Neuron_92Neuron	154	all	Neuron	1201	2540
gw19_2_thalamus_TCATTCATCGCACTCT	19	GW19	thalamus	thalamus	Oligo_23	Oligo_11	159	all	Oligo	2715	7774
gw19_2_thalamus_TCATTGTCACCGTCTT	19	GW19	thalamus	thalamus	Astrocyte_34	Astrocyte_1	1	all	Astrocyte	3104	8299
gw19_2_thalamus_TCATTGTGTAAGGTCG	19	GW19	thalamus	thalamus	Astrocyte_34	Astrocyte_1	1	all	Astrocyte	1346	2965
gw19_2_thalamus_TCATTGTTCCGCATAA	19	GW19	thalamus	thalamus	Neuron_92	Neuron_92Neuron	154	all	Neuron	2194	5819
gw19_2_thalamus_TCATTGTTCCTCACTG	19	GW19	thalamus	thalamus	GW19_2_34Dividing	RG_2	181	all	Dividing	1896	4016
gw19_2_thalamus_TCATTGTTCGAACCAT	19	GW19	thalamus	thalamus	Microglia_22	Oligo_10	158	all	Microglia	1944	5219
gw19_2_thalamus_TCATTGTTCGGTAAGG	19	GW19	thalamus	thalamus	Oligo_56	Oligo_6	165	all	Oligo	878	1495
gw19_2_thalamus_TCATTGTTCTTGGATG	19	GW19	thalamus	thalamus	RG_39	Oligo_8	167	all	RG	1700	4005
gw19_2_thalamus_TCATTTGAGACATAAC	19	GW19	thalamus	thalamus	RG_39	Oligo_8	167	all	RG	2035	5265
gw19_2_thalamus_TCATTTGAGACGGTCA	19	GW19	thalamus	thalamus	Neuron_92	Neuron_92Neuron	154	all	Neuron	2814	8324
gw19_2_thalamus_TCATTTGAGAGATGCC	19	GW19	thalamus	thalamus	Astrocyte_34	Astrocyte_1	1	all	Astrocyte	2313	6141
gw19_2_thalamus_TCATTTGAGCCAGAGT	19	GW19	thalamus	thalamus	Oligo_56	Oligo_6	165	all	Oligo	901	1422
gw19_2_thalamus_TCATTTGAGTGGACTG	19	GW19	thalamus	thalamus	Astrocyte_34	Astrocyte_1	1	all	Astrocyte	2496	6774
gw19_2_thalamus_TCATTTGCAACTCGAT	19	GW19	thalamus	thalamus	Oligo_56	Oligo_6	165	all	Oligo	1396	2806
gw19_2_thalamus_TCATTTGCATACAGCT	19	GW19	thalamus	thalamus	Astrocyte_34	Astrocyte_1	1	all	Astrocyte	1078	2327
gw19_2_thalamus_TCATTTGGTAGCTTTG	19	GW19	thalamus	thalamus	Astrocyte_34	Astrocyte_1	1	all	Astrocyte	1166	2565
gw19_2_thalamus_TCATTTGGTATGTCTG	19	GW19	thalamus	thalamus	RG_39	Oligo_8	167	all	RG	2880	8242
gw19_2_thalamus_TCATTTGGTCCTACGG	19	GW19	thalamus	thalamus	Astrocyte_34	Astrocyte_1	1	all	Astrocyte	1235	2908
gw19_2_thalamus_TCATTTGGTCTACGTA	19	GW19	thalamus	thalamus	Astrocyte_34	Astrocyte_1	1	all	Astrocyte	1769	4041
gw19_2_thalamus_TCATTTGTCATACGAC	19	GW19	thalamus	thalamus	Neuron_92	Neuron_92Neuron	154	all	Neuron	3375	10840
gw19_2_thalamus_TCATTTGTCGGTAGAG	19	GW19	thalamus	thalamus	Oligo_23	Oligo_11	159	all	Oligo	1256	3008
gw19_2_thalamus_TCATTTGTCTGGGCGT	19	GW19	thalamus	thalamus	Astrocyte_34	Astrocyte_1	1	all	Astrocyte	1657	3659
gw19_2_thalamus_TCCACCAAGGATTTCC	19	GW19	thalamus	thalamus	Oligo_23	Oligo_11	159	all	Oligo	1499	3194
gw19_2_thalamus_TCCACCACACCACTGG	19	GW19	thalamus	thalamus	Oligo_56	Oligo_6	165	all	Oligo	1396	2529
gw19_2_thalamus_TCCACCACAGCGTTGC	19	GW19	thalamus	thalamus	Neuron_92	Neuron_92Neuron	154	all	Neuron	2640	8748
gw19_2_thalamus_TCCACCACAGTCGAGA	19	GW19	thalamus	thalamus	Astrocyte_34	Astrocyte_1	1	all	Astrocyte	1144	2275
gw19_2_thalamus_TCCACCAGTACAGAAT	19	GW19	thalamus	thalamus	Neuron_92	Neuron_92Neuron	154	all	Neuron	2925	9902
gw19_2_thalamus_TCCACCAGTGACGCCT	19	GW19	thalamus	thalamus	Neuron_92	Neuron_92Neuron	154	all	Neuron	2367	6477
gw19_2_thalamus_TCCACGTAGGTCCCTG	19	GW19	thalamus	thalamus	GW19_2_35Neuron	Oligo_7	166	all	Neuron	3999	14049
gw19_2_thalamus_TCCACGTCAACTCATG	19	GW19	thalamus	thalamus	Neuron_58	Neuron_8	152	all	Neuron	1313	2523
gw19_2_thalamus_TCCACGTCAAGGATGC	19	GW19	thalamus	thalamus	Neuron_58	Neuron_8	152	all	Neuron	1218	2719
gw19_2_thalamus_TCCACGTCACATGTTG	19	GW19	thalamus	thalamus	Astrocyte_34	Astrocyte_1	1	all	Astrocyte	758	1426
gw19_2_thalamus_TCCACGTCACCCTAGG	19	GW19	thalamus	thalamus	Neuron_92	Neuron_92Neuron	154	all	Neuron	2530	7027
gw19_2_thalamus_TCCACGTCAGCCTTCT	19	GW19	thalamus	thalamus	RG_39	Oligo_8	167	all	RG	1982	4683
gw19_2_thalamus_TCCACGTCAGGAATCG	19	GW19	thalamus	thalamus	Astrocyte_34	Astrocyte_1	1	all	Astrocyte	2102	5066
gw19_2_thalamus_TCCACGTGTAATTAGG	19	GW19	thalamus	thalamus	Astrocyte_34	Astrocyte_1	1	all	Astrocyte	1585	3781
gw19_2_thalamus_TCCACGTGTCATACCA	19	GW19	thalamus	thalamus	Astrocyte_34	Astrocyte_1	1	all	Astrocyte	2161	5237
gw19_2_thalamus_TCCACGTGTCCCACGA	19	GW19	thalamus	thalamus	Neuron_92	Neuron_92Neuron	154	all	Neuron	1670	4346
gw19_2_thalamus_TCCACGTTCGGCATCG	19	GW19	thalamus	thalamus	Neuron_92	Neuron_92Neuron	154	all	Neuron	2949	9793
gw19_2_thalamus_TCCACGTTCGGTCAGC	19	GW19	thalamus	thalamus	Neuron_92	Neuron_92Neuron	154	all	Neuron	2488	6851
gw19_2_thalamus_TCCAGAAAGCCTCACG	19	GW19	thalamus	thalamus	Neuron_92	Neuron_92Neuron	154	all	Neuron	3044	9994
gw19_2_thalamus_TCCAGAAAGGTTCACT	19	GW19	thalamus	thalamus	Oligo_56	Oligo_6	165	all	Oligo	1397	2713
gw19_2_thalamus_TCCAGAAAGTAGGCCA	19	GW19	thalamus	thalamus	Neuron_92	Neuron_92Neuron	154	all	Neuron	3213	11316
gw19_2_thalamus_TCCAGAACAACGCCCA	19	GW19	thalamus	thalamus	Astrocyte_34	Astrocyte_1	1	all	Astrocyte	915	1915
gw19_2_thalamus_TCCAGAACAATACGAA	19	GW19	thalamus	thalamus	Oligo_23	Oligo_11	159	all	Oligo	1311	2614
gw19_2_thalamus_TCCAGAAGTGGCGTAA	19	GW19	thalamus	thalamus	Astrocyte_34	Astrocyte_1	1	all	Astrocyte	2058	4835
gw19_2_thalamus_TCCAGAAGTTGCTCGG	19	GW19	thalamus	thalamus	Astrocyte_34	Astrocyte_1	1	all	Astrocyte	1551	3772
gw19_2_thalamus_TCCAGAATCCTCTTTC	19	GW19	thalamus	thalamus	GW19_2_18Endo	Endo_14	35	all	Endo	4818	20163
gw19_2_thalamus_TCCATCGAGTCATACC	19	GW19	thalamus	thalamus	Oligo_56	Oligo_6	165	all	Oligo	1429	3007
gw19_2_thalamus_TCCATCGAGTGATAGT	19	GW19	thalamus	thalamus	Oligo_23	Oligo_11	159	all	Oligo	1174	2892
gw19_2_thalamus_TCCATCGGTAACGTTC	19	GW19	thalamus	thalamus	Oligo_56	Oligo_6	165	all	Oligo	1004	1879
gw19_2_thalamus_TCCATCGGTGACCTGC	19	GW19	thalamus	thalamus	RG_39	Oligo_8	167	all	RG	1954	4782
gw19_2_thalamus_TCCATCGGTGGTTTAC	19	GW19	thalamus	thalamus	Astrocyte_34	Astrocyte_1	1	all	Astrocyte	1321	3111
gw19_2_thalamus_TCCATCGGTTGGCCTG	19	GW19	thalamus	thalamus	Astrocyte_34	Astrocyte_1	1	all	Astrocyte	2011	5022
gw19_2_thalamus_TCCATCGTCCTCCACA	19	GW19	thalamus	thalamus	Oligo_56	Oligo_6	165	all	Oligo	1517	2991
gw19_2_thalamus_TCCATGCAGAGTCAGC	19	GW19	thalamus	thalamus	Astrocyte_34	Astrocyte_1	1	all	Astrocyte	3296	10428
gw19_2_thalamus_TCCATGCAGGAATCGC	19	GW19	thalamus	thalamus	Neuron_92	Neuron_92Neuron	154	all	Neuron	2304	6153
gw19_2_thalamus_TCCATGCCAAACACCT	19	GW19	thalamus	thalamus	RG_39	Oligo_8	167	all	RG	2671	6751
gw19_2_thalamus_TCCATGCCATGGGATG	19	GW19	thalamus	thalamus	Astrocyte_34	Astrocyte_1	1	all	Astrocyte	2035	5320
gw19_2_thalamus_TCCATGCGTACTAAGA	19	GW19	thalamus	thalamus	Astrocyte_34	Astrocyte_1	1	all	Astrocyte	1811	4681
gw19_2_thalamus_TCCATGCGTGATTAGA	19	GW19	thalamus	thalamus	Oligo_23	Oligo_11	159	all	Oligo	2269	6023
gw19_2_thalamus_TCCATGCTCTGATGGT	19	GW19	thalamus	thalamus	Astrocyte_34	Astrocyte_1	1	all	Astrocyte	2528	7628
gw19_2_thalamus_TCCCACAAGAGAGGGC	19	GW19	thalamus	thalamus	Oligo_23	Oligo_11	159	all	Oligo	1199	2517
gw19_2_thalamus_TCCCACAAGCAGCCTC	19	GW19	thalamus	thalamus	Oligo_56	Oligo_6	165	all	Oligo	1473	2752
gw19_2_thalamus_TCCCACAAGCCTCTGG	19	GW19	thalamus	thalamus	Oligo_56	Oligo_6	165	all	Oligo	1549	3185
gw19_2_thalamus_TCCCACAAGGGACACT	19	GW19	thalamus	thalamus	RG_39	Oligo_8	167	all	RG	2416	6088
gw19_2_thalamus_TCCCACACAGTATTCG	19	GW19	thalamus	thalamus	Oligo_56	Oligo_6	165	all	Oligo	1560	3117
gw19_2_thalamus_TCCCACAGTAGGATAT	19	GW19	thalamus	thalamus	Oligo_56	Oligo_6	165	all	Oligo	1506	3240
gw19_2_thalamus_TCCCACAGTGCGTTTA	19	GW19	thalamus	thalamus	RG_39	Oligo_8	167	all	RG	2483	6743
gw19_2_thalamus_TCCCACAGTTCGTACA	19	GW19	thalamus	thalamus	GW19_2_34Dividing	RG_2	181	all	Dividing	2295	6150
gw19_2_thalamus_TCCCACAGTTGCTCAA	19	GW19	thalamus	thalamus	Astrocyte_34	Astrocyte_1	1	all	Astrocyte	1716	3906
gw19_2_thalamus_TCCCACATCACTGTTT	19	GW19	thalamus	thalamus	GW19_2_18Endo	Endo_14	35	all	Endo	4219	23682
gw19_2_thalamus_TCCCACATCCCGAAAT	19	GW19	thalamus	thalamus	GW19_2_41Microglia	Microglia_2	90	all	Microglia	864	2120
gw19_2_thalamus_TCCCACATCGATACGT	19	GW19	thalamus	thalamus	Oligo_23	Oligo_11	159	all	Oligo	1849	4405
gw19_2_thalamus_TCCCAGTAGTGATGGC	19	GW19	thalamus	thalamus	Oligo_23	Oligo_11	159	all	Oligo	1391	3671
gw19_2_thalamus_TCCCAGTCAGGCTTGC	19	GW19	thalamus	thalamus	Astrocyte_34	Astrocyte_1	1	all	Astrocyte	1572	3543
gw19_2_thalamus_TCCCAGTCAGTCTCTC	19	GW19	thalamus	thalamus	Astrocyte_34	Astrocyte_1	1	all	Astrocyte	3531	10645
gw19_2_thalamus_TCCCAGTGTTGGACTT	19	GW19	thalamus	thalamus	Neuron_92	Neuron_92Neuron	154	all	Neuron	1251	2565
gw19_2_thalamus_TCCCAGTTCCCTCGAT	19	GW19	thalamus	thalamus	Astrocyte_34	Astrocyte_1	1	all	Astrocyte	2143	5324
gw19_2_thalamus_TCCCATGAGAAACCAT	19	GW19	thalamus	thalamus	RG_39	Oligo_8	167	all	RG	4975	18544
gw19_2_thalamus_TCCCATGAGGGCTAAC	19	GW19	thalamus	thalamus	RG_39	Oligo_8	167	all	RG	2464	7296
gw19_2_thalamus_TCCCATGAGTCGAAGC	19	GW19	thalamus	thalamus	Neuron_92	Neuron_92Neuron	154	all	Neuron	2801	8556
gw19_2_thalamus_TCCCATGCAAGATCCT	19	GW19	thalamus	thalamus	Neuron_92	Neuron_92Neuron	154	all	Neuron	2966	9041
gw19_2_thalamus_TCCCATGCACGACGCT	19	GW19	thalamus	thalamus	Neuron_58	Neuron_8	152	all	Neuron	1131	2647
gw19_2_thalamus_TCCCATGGTACCGGCT	19	GW19	thalamus	thalamus	Oligo_23	Oligo_11	159	all	Oligo	1096	3112
gw19_2_thalamus_TCCCATGGTAGATCCT	19	GW19	thalamus	thalamus	Astrocyte_34	Astrocyte_1	1	all	Astrocyte	1326	2992
gw19_2_thalamus_TCCCATGGTATACAGA	19	GW19	thalamus	thalamus	Neuron_92	Neuron_92Neuron	154	all	Neuron	2574	8046
gw19_2_thalamus_TCCCATGGTCGTCAGC	19	GW19	thalamus	thalamus	Oligo_23	Oligo_11	159	all	Oligo	1593	3504
gw19_2_thalamus_TCCCATGGTGCTAGCC	19	GW19	thalamus	thalamus	Astrocyte_34	Astrocyte_1	1	all	Astrocyte	1522	3370
gw19_2_thalamus_TCCCATGTCCTAGCCT	19	GW19	thalamus	thalamus	RG_39	Oligo_8	167	all	RG	1926	4563
gw19_2_thalamus_TCCGAAAAGAGATCGC	19	GW19	thalamus	thalamus	Oligo_56	Oligo_6	165	all	Oligo	1306	2702
gw19_2_thalamus_TCCGAAAAGCACTGGA	19	GW19	thalamus	thalamus	Neuron_92	Neuron_92Neuron	154	all	Neuron	3665	13472
gw19_2_thalamus_TCCGAAAAGTCCCGAC	19	GW19	thalamus	thalamus	Astrocyte_34	Astrocyte_1	1	all	Astrocyte	1573	3435
gw19_2_thalamus_TCCGAAACAATCACGT	19	GW19	thalamus	thalamus	RG_39	Oligo_8	167	all	RG	1364	2567
gw19_2_thalamus_TCCGAAACAGTATACC	19	GW19	thalamus	thalamus	Astrocyte_34	Astrocyte_1	1	all	Astrocyte	2110	5610
gw19_2_thalamus_TCCGAAAGTTCAAGTC	19	GW19	thalamus	thalamus	Oligo_56	Oligo_6	165	all	Oligo	1170	2037
gw19_2_thalamus_TCCGAAATCAGATTGC	19	GW19	thalamus	thalamus	Oligo_23	Oligo_11	159	all	Oligo	1668	4838
gw19_2_thalamus_TCCGAAATCCAATCTT	19	GW19	thalamus	thalamus	Oligo_23	Oligo_11	159	all	Oligo	1761	4203
gw19_2_thalamus_TCCGAAATCCTTCTTC	19	GW19	thalamus	thalamus	GW19_2_34Dividing	RG_2	181	all	Dividing	2514	6225
gw19_2_thalamus_TCCGAAATCGCGTGAC	19	GW19	thalamus	thalamus	RG_39	Oligo_8	167	all	RG	3239	10168
gw19_2_thalamus_TCCGATCAGGACTATA	19	GW19	thalamus	thalamus	Neuron_58	Neuron_8	152	all	Neuron	2150	5025
gw19_2_thalamus_TCCGATCCAATGAAAC	19	GW19	thalamus	thalamus	Oligo_56	Oligo_6	165	all	Oligo	1290	2719
gw19_2_thalamus_TCCGATCCACCTTCCA	19	GW19	thalamus	thalamus	Neuron_92	Neuron_92Neuron	154	all	Neuron	3522	10994
gw19_2_thalamus_TCCGATCCACTGGACC	19	GW19	thalamus	thalamus	Astrocyte_34	Astrocyte_1	1	all	Astrocyte	1563	3705
gw19_2_thalamus_TCCGATCGTCCTATAG	19	GW19	thalamus	thalamus	Oligo_56	Oligo_6	165	all	Oligo	1299	2476
gw19_2_thalamus_TCCGATCTCAAGGACG	19	GW19	thalamus	thalamus	Oligo_56	Oligo_6	165	all	Oligo	1372	2934
gw19_2_thalamus_TCCGGGAAGGGAACAA	19	GW19	thalamus	thalamus	Astrocyte_34	Astrocyte_1	1	all	Astrocyte	1558	3579
gw19_2_thalamus_TCCGGGAAGGTCATAA	19	GW19	thalamus	thalamus	Astrocyte_34	Astrocyte_1	1	all	Astrocyte	1942	4848
gw19_2_thalamus_TCCGGGACAAGGTCGA	19	GW19	thalamus	thalamus	Neuron_92	Neuron_92Neuron	154	all	Neuron	2662	8104
gw19_2_thalamus_TCCGGGACATAACCCA	19	GW19	thalamus	thalamus	Astrocyte_34	Astrocyte_1	1	all	Astrocyte	3049	8781
gw19_2_thalamus_TCCGGGAGTGTTCGAT	19	GW19	thalamus	thalamus	Oligo_23	Oligo_11	159	all	Oligo	1600	3945
gw19_2_thalamus_TCCGGGAGTTAGGACG	19	GW19	thalamus	thalamus	Astrocyte_34	Astrocyte_1	1	all	Astrocyte	2110	5382
gw19_2_thalamus_TCCGGGATCATGAGAA	19	GW19	thalamus	thalamus	Oligo_56	Oligo_6	165	all	Oligo	1553	3245
gw19_2_thalamus_TCCGTGTTCGTCACCT	19	GW19	thalamus	thalamus	Astrocyte_34	Astrocyte_1	1	all	Astrocyte	1708	4070
gw19_2_thalamus_TCCGTGTTCTATACTC	19	GW19	thalamus	thalamus	Astrocyte_34	Astrocyte_1	1	all	Astrocyte	1526	3633
gw19_2_thalamus_TCCGTGTTCTCAACCC	19	GW19	thalamus	thalamus	GW19_2_34Dividing	RG_2	181	all	Dividing	2936	8157
gw19_2_thalamus_TCCTAATAGCATATGA	19	GW19	thalamus	thalamus	GW19_2_34Dividing	RG_2	181	all	Dividing	2602	7045
gw19_2_thalamus_TCCTAATCACCGCTAG	19	GW19	thalamus	thalamus	Astrocyte_34	Astrocyte_1	1	all	Astrocyte	2352	6514
gw19_2_thalamus_TCCTAATCAGGGAATC	19	GW19	thalamus	thalamus	Oligo_56	Oligo_6	165	all	Oligo	1393	2555
gw19_2_thalamus_TCCTAATGTAGGCAGT	19	GW19	thalamus	thalamus	GW19_2_43Microglia	GW19_2_43MicrogliaMicroglia	60	all	Microglia	1178	2906
gw19_2_thalamus_TCCTAATGTATTCCGA	19	GW19	thalamus	thalamus	GW19_2_34Dividing	RG_2	181	all	Dividing	1693	3400
gw19_2_thalamus_TCCTAATGTTCAGTAC	19	GW19	thalamus	thalamus	Oligo_56	Oligo_6	165	all	Oligo	1036	1699
gw19_2_thalamus_TCCTAATGTTCCTAGA	19	GW19	thalamus	thalamus	Oligo_23	Oligo_11	159	all	Oligo	1508	3541
gw19_2_thalamus_TCCTAATGTTGAAGTA	19	GW19	thalamus	thalamus	Neuron_92	Neuron_92Neuron	154	all	Neuron	1779	4554
gw19_2_thalamus_TCCTAATTCAAAGGTA	19	GW19	thalamus	thalamus	Oligo_23	Oligo_11	159	all	Oligo	1705	4065
gw19_2_thalamus_TCCTAATTCCTAGCGG	19	GW19	thalamus	thalamus	Astrocyte_34	Astrocyte_1	1	all	Astrocyte	2266	5761
gw19_2_thalamus_TCCTAATTCGGCTCTT	19	GW19	thalamus	thalamus	Astrocyte_34	Astrocyte_1	1	all	Astrocyte	2729	8448
gw19_2_thalamus_TCCTCCCAGTATAGGT	19	GW19	thalamus	thalamus	Astrocyte_34	Astrocyte_1	1	all	Astrocyte	1487	3443
gw19_2_thalamus_TCCTCCCGTATCGAAA	19	GW19	thalamus	thalamus	Microglia_63	Microglia_2	90	all	Microglia	1064	3508
gw19_2_thalamus_TCCTCGAAGCCTCTCT	19	GW19	thalamus	thalamus	Neuron_58	Neuron_8	152	all	Neuron	1726	3695
gw19_2_thalamus_TCCTCGAAGGTACAGC	19	GW19	thalamus	thalamus	Oligo_23	Oligo_11	159	all	Oligo	1841	4864
gw19_2_thalamus_TCCTCGACAGCCATTA	19	GW19	thalamus	thalamus	Astrocyte_34	Astrocyte_1	1	all	Astrocyte	2590	7006
gw19_2_thalamus_TCCTCGACAGTCAGCC	19	GW19	thalamus	thalamus	Astrocyte_34	Astrocyte_1	1	all	Astrocyte	1509	3480
gw19_2_thalamus_TCCTCGATCTCCCTAG	19	GW19	thalamus	thalamus	Astrocyte_34	Astrocyte_1	1	all	Astrocyte	2145	5092
gw19_2_thalamus_TCCTCTTAGCGACTTT	19	GW19	thalamus	thalamus	Neuron_58	Neuron_8	152	all	Neuron	1203	2818
gw19_2_thalamus_TCCTCTTAGCGTGCCT	19	GW19	thalamus	thalamus	Oligo_56	Oligo_6	165	all	Oligo	1508	3039
gw19_2_thalamus_TCCTCTTAGTAATTGG	19	GW19	thalamus	thalamus	Oligo_56	Oligo_6	165	all	Oligo	1309	2530
gw19_2_thalamus_TCCTCTTAGTTGTACC	19	GW19	thalamus	thalamus	Neuron_92	Neuron_92Neuron	154	all	Neuron	2158	5202
gw19_2_thalamus_TCCTCTTCACCATAAC	19	GW19	thalamus	thalamus	Oligo_23	Oligo_11	159	all	Oligo	2819	6071
gw19_2_thalamus_TCCTCTTCAGCAGTCC	19	GW19	thalamus	thalamus	RG_39	Oligo_8	167	all	RG	3803	11912
gw19_2_thalamus_TCCTCTTGTCAGATTC	19	GW19	thalamus	thalamus	Astrocyte_34	Astrocyte_1	1	all	Astrocyte	1444	3146
gw19_2_thalamus_TCCTCTTTCATGTCTT	19	GW19	thalamus	thalamus	Neuron_92	Neuron_92Neuron	154	all	Neuron	2453	6606
gw19_2_thalamus_TCCTCTTTCGCTGCGA	19	GW19	thalamus	thalamus	Neuron_92	Neuron_92Neuron	154	all	Neuron	770	1818
gw19_2_thalamus_TCCTGCAAGCCTGAAG	19	GW19	thalamus	thalamus	Oligo_23	Oligo_11	159	all	Oligo	1443	2986
gw19_2_thalamus_TCCTGCACAAGAGCTG	19	GW19	thalamus	thalamus	RG_39	Oligo_8	167	all	RG	3037	10255
gw19_2_thalamus_TCCTGCACACATTGTG	19	GW19	thalamus	thalamus	Oligo_23	Oligo_11	159	all	Oligo	851	1812
gw19_2_thalamus_TCCTGCAGTGTCCCTT	19	GW19	thalamus	thalamus	RG_39	Oligo_8	167	all	RG	2388	6734
gw19_2_thalamus_TCCTGCAGTTAGGCTT	19	GW19	thalamus	thalamus	Neuron_92	Neuron_92Neuron	154	all	Neuron	2482	7032
gw19_2_thalamus_TCCTGCAGTTCCCAAA	19	GW19	thalamus	thalamus	Oligo_56	Oligo_6	165	all	Oligo	1425	2795
gw19_2_thalamus_TCCTGCATCAAGCCAT	19	GW19	thalamus	thalamus	Neuron_92	Neuron_92Neuron	154	all	Neuron	2504	7191
gw19_2_thalamus_TCCTGCATCATTCTTG	19	GW19	thalamus	thalamus	Oligo_56	Oligo_6	165	all	Oligo	1307	2633
gw19_2_thalamus_TCCTGCATCTGGCTGG	19	GW19	thalamus	thalamus	Oligo_23	Oligo_11	159	all	Oligo	1487	3963
gw19_2_thalamus_TCCTGCATCTTACACT	19	GW19	thalamus	thalamus	GW19_2_18Endo	Endo_14	35	all	Endo	5951	28469
gw19_2_thalamus_TCCTTCTAGGATACAT	19	GW19	thalamus	thalamus	GW19_2_43Microglia	GW19_2_43MicrogliaMicroglia	60	all	Microglia	2093	5371
gw19_2_thalamus_TCCTTCTCACTACTTT	19	GW19	thalamus	thalamus	Astrocyte_34	Astrocyte_1	1	all	Astrocyte	2042	5088
gw19_2_thalamus_TCCTTCTTCGACCATA	19	GW19	thalamus	thalamus	Neuron_92	Neuron_92Neuron	154	all	Neuron	2563	6882
gw19_2_thalamus_TCCTTCTTCGCTAGCG	19	GW19	thalamus	thalamus	GW19_2_43Microglia	GW19_2_43MicrogliaMicroglia	60	all	Microglia	920	1666
gw19_2_thalamus_TCCTTCTTCTCCATAT	19	GW19	thalamus	thalamus	Astrocyte_34	Astrocyte_1	1	all	Astrocyte	1779	4137
gw19_2_thalamus_TCCTTTCCAAATGCGG	19	GW19	thalamus	thalamus	GW19_2_34Dividing	RG_2	181	all	Dividing	2758	6920
gw19_2_thalamus_TCGAACAAGACCAGAC	19	GW19	thalamus	thalamus	RG_39	Oligo_8	167	all	RG	2110	5217
gw19_2_thalamus_TCGAACAAGACGCATG	19	GW19	thalamus	thalamus	Astrocyte_34	Astrocyte_1	1	all	Astrocyte	2038	5102
gw19_2_thalamus_TCGAACAAGCAGTAAT	19	GW19	thalamus	thalamus	Oligo_23	Oligo_11	159	all	Oligo	1779	4014
gw19_2_thalamus_TCGAACAAGGAACTAT	19	GW19	thalamus	thalamus	RG_39	Oligo_8	167	all	RG	2336	6266
gw19_2_thalamus_TCGAACAAGTGGATAT	19	GW19	thalamus	thalamus	GW19_2_34Dividing	RG_2	181	all	Dividing	2800	8220
gw19_2_thalamus_TCGAACACAATAACGA	19	GW19	thalamus	thalamus	Neuron_92	Neuron_92Neuron	154	all	Neuron	2931	9487
gw19_2_thalamus_TCGAACACACCCTTGT	19	GW19	thalamus	thalamus	Oligo_56	Oligo_6	165	all	Oligo	967	1523
gw19_2_thalamus_TCGAACAGTCGAGCAA	19	GW19	thalamus	thalamus	Oligo_23	Oligo_11	159	all	Oligo	1359	3431
gw19_2_thalamus_TCGAACATCGCTTACC	19	GW19	thalamus	thalamus	Neuron_92	Neuron_92Neuron	154	all	Neuron	2249	6332
gw19_2_thalamus_TCGAACATCGGCTTCT	19	GW19	thalamus	thalamus	Oligo_23	Oligo_11	159	all	Oligo	2023	5501
gw19_2_thalamus_TCGAACATCTCATTTG	19	GW19	thalamus	thalamus	RG_39	Oligo_8	167	all	RG	1813	5676
gw19_2_thalamus_TCGAAGTAGATGCAGC	19	GW19	thalamus	thalamus	Neuron_58	Neuron_8	152	all	Neuron	1242	2549
gw19_2_thalamus_TCGAAGTAGGCCTGCT	19	GW19	thalamus	thalamus	Neuron_58	Neuron_8	152	all	Neuron	1087	2027
gw19_2_thalamus_TCGAAGTAGTCACAGG	19	GW19	thalamus	thalamus	GW19_2_34Dividing	RG_2	181	all	Dividing	1415	3140
gw19_2_thalamus_TCGAAGTCAGTGCGCT	19	GW19	thalamus	thalamus	Microglia_63	Microglia_2	90	all	Microglia	1069	3785
gw19_2_thalamus_TCGAAGTTCACGGAGA	19	GW19	thalamus	thalamus	Oligo_23	Oligo_11	159	all	Oligo	985	2013
gw19_2_thalamus_TCGAAGTTCGCTCTAC	19	GW19	thalamus	thalamus	Neuron_92	Neuron_92Neuron	154	all	Neuron	2970	9430
gw19_2_thalamus_TCGAAGTTCGGCCTTT	19	GW19	thalamus	thalamus	Astrocyte_34	Astrocyte_1	1	all	Astrocyte	1325	3173
gw19_2_thalamus_TCGAAGTTCGGTCACG	19	GW19	thalamus	thalamus	RG_39	Oligo_8	167	all	RG	7329	35293
gw19_2_thalamus_TCGAAGTTCGTTCTAT	19	GW19	thalamus	thalamus	Neuron_92	Neuron_92Neuron	154	all	Neuron	1085	2915
gw19_2_thalamus_TCGACCTCAGACATCT	19	GW19	thalamus	thalamus	Neuron_58	Neuron_8	152	all	Neuron	1196	2566
gw19_2_thalamus_TCGACCTCAGGCGAAT	19	GW19	thalamus	thalamus	Oligo_56	Oligo_6	165	all	Oligo	1769	3543
gw19_2_thalamus_TCGACCTTCAGCTCTC	19	GW19	thalamus	thalamus	Neuron_92	Neuron_92Neuron	154	all	Neuron	2832	8005
gw19_2_thalamus_TCGACCTTCATTTCGT	19	GW19	thalamus	thalamus	RG_39	Oligo_8	167	all	RG	3837	12254
gw19_2_thalamus_TCGACGGAGAATTGTG	19	GW19	thalamus	thalamus	Astrocyte_34	Astrocyte_1	1	all	Astrocyte	1641	3543
gw19_2_thalamus_TCGACGGAGAGGTATT	19	GW19	thalamus	thalamus	Neuron_92	Neuron_92Neuron	154	all	Neuron	2740	8061
gw19_2_thalamus_TCGACGGAGGTCGACA	19	GW19	thalamus	thalamus	Astrocyte_34	Astrocyte_1	1	all	Astrocyte	1991	5269
gw19_2_thalamus_TCGACGGAGTGATTCC	19	GW19	thalamus	thalamus	Astrocyte_34	Astrocyte_1	1	all	Astrocyte	1465	2975
gw19_2_thalamus_TCGACGGGTACCATAC	19	GW19	thalamus	thalamus	Neuron_92	Neuron_92Neuron	154	all	Neuron	2441	7580
gw19_2_thalamus_TCGACGGGTGGGTCAA	19	GW19	thalamus	thalamus	Astrocyte_34	Astrocyte_1	1	all	Astrocyte	1892	4854
gw19_2_thalamus_TCGACGGTCAGCCTTC	19	GW19	thalamus	thalamus	GW19_2_34Dividing	RG_2	181	all	Dividing	2382	5832
gw19_2_thalamus_TCGACGGTCATGCCGG	19	GW19	thalamus	thalamus	RG_39	Oligo_8	167	all	RG	2879	7845
gw19_2_thalamus_TCGACGGTCCATCAGA	19	GW19	thalamus	thalamus	Neuron_58	Neuron_8	152	all	Neuron	861	1713
gw19_2_thalamus_TCGACGGTCCCTCGTA	19	GW19	thalamus	thalamus	Neuron_92	Neuron_92Neuron	154	all	Neuron	1779	4165
gw19_2_thalamus_TCGACGGTCCTGATAG	19	GW19	thalamus	thalamus	Astrocyte_34	Astrocyte_1	1	all	Astrocyte	2240	5812
gw19_2_thalamus_TCGACGGTCCTGTTGC	19	GW19	thalamus	thalamus	Oligo_23	Oligo_11	159	all	Oligo	1296	4275
gw19_2_thalamus_TCGATTTAGACTTCAC	19	GW19	thalamus	thalamus	Oligo_23	Oligo_11	159	all	Oligo	1962	4715
gw19_2_thalamus_TCGATTTAGGTTAGTA	19	GW19	thalamus	thalamus	Astrocyte_34	Astrocyte_1	1	all	Astrocyte	2245	5773
gw19_2_thalamus_TCGATTTAGTCCCAAT	19	GW19	thalamus	thalamus	Neuron_58	Neuron_8	152	all	Neuron	846	1644
gw19_2_thalamus_TCGATTTCACGTTCGG	19	GW19	thalamus	thalamus	Astrocyte_34	Astrocyte_1	1	all	Astrocyte	1002	1961
gw19_2_thalamus_TCGATTTCAGTGCGCT	19	GW19	thalamus	thalamus	Neuron_92	Neuron_92Neuron	154	all	Neuron	1579	3856
gw19_2_thalamus_TCGATTTGTATGGAAT	19	GW19	thalamus	thalamus	Oligo_56	Oligo_6	165	all	Oligo	1424	2944
gw19_2_thalamus_TCGATTTGTGTGCTTA	19	GW19	thalamus	thalamus	Astrocyte_34	Astrocyte_1	1	all	Astrocyte	1591	3727
gw19_2_thalamus_TCGATTTGTTAGAGTA	19	GW19	thalamus	thalamus	Astrocyte_34	Astrocyte_1	1	all	Astrocyte	1819	4257
gw19_2_thalamus_TCGATTTTCGACCAAT	19	GW19	thalamus	thalamus	Neuron_58	Neuron_8	152	all	Neuron	1571	3618
gw19_2_thalamus_TCGATTTTCGTCCATC	19	GW19	thalamus	thalamus	Oligo_56	Oligo_6	165	all	Oligo	1708	3504
gw19_2_thalamus_TCGCACTAGCCAAGTG	19	GW19	thalamus	thalamus	Oligo_56	Oligo_6	165	all	Oligo	1525	2888
gw19_2_thalamus_TCGCACTAGCGAGTAC	19	GW19	thalamus	thalamus	Neuron_92	Neuron_92Neuron	154	all	Neuron	1307	2911
gw19_2_thalamus_TCGCACTAGTTGTACC	19	GW19	thalamus	thalamus	Oligo_23	Oligo_11	159	all	Oligo	1499	3589
gw19_2_thalamus_TCGCACTCAAGTCGTT	19	GW19	thalamus	thalamus	Astrocyte_34	Astrocyte_1	1	all	Astrocyte	1855	4514
gw19_2_thalamus_TCGCACTCACAAATGA	19	GW19	thalamus	thalamus	Oligo_56	Oligo_6	165	all	Oligo	1199	2172
gw19_2_thalamus_TCGCACTCATGCGGTC	19	GW19	thalamus	thalamus	Astrocyte_34	Astrocyte_1	1	all	Astrocyte	2294	6211
gw19_2_thalamus_TCGCACTCATGGAACG	19	GW19	thalamus	thalamus	RG_39	Oligo_8	167	all	RG	2572	7247
gw19_2_thalamus_TCGCACTGTTGATCGT	19	GW19	thalamus	thalamus	Astrocyte_34	Astrocyte_1	1	all	Astrocyte	1893	4522
gw19_2_thalamus_TCGCACTTCAGCACCG	19	GW19	thalamus	thalamus	RG_39	Oligo_8	167	all	RG	2145	4972
gw19_2_thalamus_TCGCACTTCCCTTGGT	19	GW19	thalamus	thalamus	RG_39	Oligo_8	167	all	RG	2209	6103
gw19_2_thalamus_TCGCACTTCCTTTGAT	19	GW19	thalamus	thalamus	Oligo_56	Oligo_6	165	all	Oligo	1463	3200
gw19_2_thalamus_TCGCACTTCTGTTCAT	19	GW19	thalamus	thalamus	Astrocyte_34	Astrocyte_1	1	all	Astrocyte	2129	5644
gw19_2_thalamus_TCGCAGGAGCTACTGT	19	GW19	thalamus	thalamus	Astrocyte_34	Astrocyte_1	1	all	Astrocyte	2046	4690
gw19_2_thalamus_TCGCAGGAGGCTAAAT	19	GW19	thalamus	thalamus	Neuron_92	Neuron_92Neuron	154	all	Neuron	2725	8411
gw19_2_thalamus_TCGCAGGAGTGTAGAT	19	GW19	thalamus	thalamus	Neuron_92	Neuron_92Neuron	154	all	Neuron	2568	6966
gw19_2_thalamus_TCGCAGGCAGCTATTG	19	GW19	thalamus	thalamus	Oligo_23	Oligo_11	159	all	Oligo	1329	3023
gw19_2_thalamus_TCGCAGGTCCACAGCG	19	GW19	thalamus	thalamus	Neuron_92	Neuron_92Neuron	154	all	Neuron	2235	6052
gw19_2_thalamus_TCGCAGGTCTTCGGAA	19	GW19	thalamus	thalamus	Microglia_63	Microglia_2	90	all	Microglia	1420	5148
gw19_2_thalamus_TCGCTCAAGAGGATGA	19	GW19	thalamus	thalamus	Astrocyte_34	Astrocyte_1	1	all	Astrocyte	2337	5428
gw19_2_thalamus_TCGCTCACATGGAACG	19	GW19	thalamus	thalamus	Microglia_63	Microglia_2	90	all	Microglia	1195	4097
gw19_2_thalamus_TCGCTCACATTCCTCG	19	GW19	thalamus	thalamus	Neuron_92	Neuron_92Neuron	154	all	Neuron	2730	7802
gw19_2_thalamus_TCGCTCATCTTCACAT	19	GW19	thalamus	thalamus	RG_39	Oligo_8	167	all	RG	2506	6418
gw19_2_thalamus_TCGCTTGAGGGAGGGT	19	GW19	thalamus	thalamus	Oligo_23	Oligo_11	159	all	Oligo	1715	4110
gw19_2_thalamus_TCGCTTGCAATTGCCA	19	GW19	thalamus	thalamus	Neuron_58	Neuron_8	152	all	Neuron	1912	4746
gw19_2_thalamus_TCGCTTGCAGACCTAT	19	GW19	thalamus	thalamus	RG_39	Oligo_8	167	all	RG	2142	5055
gw19_2_thalamus_TCGCTTGTCCATACAG	19	GW19	thalamus	thalamus	RG_39	Oligo_8	167	all	RG	1808	4515
gw19_2_thalamus_TCGCTTGTCCTTATCA	19	GW19	thalamus	thalamus	Neuron_92	Neuron_92Neuron	154	all	Neuron	2663	7942
gw19_2_thalamus_TCGCTTGTCTGTAACG	19	GW19	thalamus	thalamus	Astrocyte_34	Astrocyte_1	1	all	Astrocyte	1882	4557
gw19_2_thalamus_TCGGATAAGCGCTGCT	19	GW19	thalamus	thalamus	Endo_34	Endo_34Endo	41	all	Endo	1352	3189
gw19_2_thalamus_TCGGATAAGTCCGCCA	19	GW19	thalamus	thalamus	RG_39	Oligo_8	167	all	RG	2224	5857
gw19_2_thalamus_TCGGATACAACGGCTC	19	GW19	thalamus	thalamus	Neuron_92	Neuron_92Neuron	154	all	Neuron	1940	4951
gw19_2_thalamus_TCGGATACAGACATCT	19	GW19	thalamus	thalamus	GW19_2_18Endo	Endo_14	35	all	Endo	3585	17362
gw19_2_thalamus_TCGGATACAGCTGAAG	19	GW19	thalamus	thalamus	RG_39	Oligo_8	167	all	RG	2525	6894
gw19_2_thalamus_TCGGATAGTACCAGAG	19	GW19	thalamus	thalamus	Oligo_23	Oligo_11	159	all	Oligo	917	1966
gw19_2_thalamus_TCGGATAGTATGCGGA	19	GW19	thalamus	thalamus	Astrocyte_34	Astrocyte_1	1	all	Astrocyte	1185	2160
gw19_2_thalamus_TCGGATAGTATTGACC	19	GW19	thalamus	thalamus	Oligo_56	Oligo_6	165	all	Oligo	1175	2372
gw19_2_thalamus_TCGGATAGTCATTCCC	19	GW19	thalamus	thalamus	Oligo_56	Oligo_6	165	all	Oligo	1389	2599
gw19_2_thalamus_TCGGATATCATTGTTC	19	GW19	thalamus	thalamus	Microglia_63	Microglia_2	90	all	Microglia	1398	3836
gw19_2_thalamus_TCGGATATCCATTTAC	19	GW19	thalamus	thalamus	Oligo_23	Oligo_11	159	all	Oligo	1429	3942
gw19_2_thalamus_TCGGATATCCCTCTTT	19	GW19	thalamus	thalamus	Oligo_23	Oligo_11	159	all	Oligo	1836	5100
gw19_2_thalamus_TCGGGACAGTCACTGT	19	GW19	thalamus	thalamus	Oligo_23	Oligo_11	159	all	Oligo	1653	4765
gw19_2_thalamus_TCGGGACTCACTTCTA	19	GW19	thalamus	thalamus	Oligo_56	Oligo_6	165	all	Oligo	1255	2575
gw19_2_thalamus_TCGGGCAAGCCTCAGC	19	GW19	thalamus	thalamus	Astrocyte_34	Astrocyte_1	1	all	Astrocyte	1718	4112
gw19_2_thalamus_TCGGGCACACCGAATT	19	GW19	thalamus	thalamus	GW19_2_18Endo	Endo_14	35	all	Endo	6150	33144
gw19_2_thalamus_TCGGGCACACTAAACC	19	GW19	thalamus	thalamus	Microglia_63	Microglia_2	90	all	Microglia	1535	5178
gw19_2_thalamus_TCGGGCACATGGACAG	19	GW19	thalamus	thalamus	Neuron_92	Neuron_92Neuron	154	all	Neuron	1666	4170
gw19_2_thalamus_TCGGGCAGTATACGGG	19	GW19	thalamus	thalamus	Astrocyte_34	Astrocyte_1	1	all	Astrocyte	3149	9222
gw19_2_thalamus_TCGGGCAGTGCCCGTA	19	GW19	thalamus	thalamus	Microglia_63	Microglia_2	90	all	Microglia	1378	4460
gw19_2_thalamus_TCGGGTGCAATGCAAA	19	GW19	thalamus	thalamus	Oligo_56	Oligo_6	165	all	Oligo	778	1314
gw19_2_thalamus_TCGGGTGCAGAGGACT	19	GW19	thalamus	thalamus	Oligo_23	Oligo_11	159	all	Oligo	1805	4335
gw19_2_thalamus_TCGGGTGTCCTGGCTT	19	GW19	thalamus	thalamus	Astrocyte_34	Astrocyte_1	1	all	Astrocyte	891	1695
gw19_2_thalamus_TCGGTCTAGGAGATAG	19	GW19	thalamus	thalamus	Neuron_92	Neuron_92Neuron	154	all	Neuron	2412	6796
gw19_2_thalamus_TCGGTCTAGGGACCAT	19	GW19	thalamus	thalamus	GW19_2_34Dividing	RG_2	181	all	Dividing	1406	3063
gw19_2_thalamus_TCGGTCTAGTCATGCT	19	GW19	thalamus	thalamus	Microglia_63	Microglia_2	90	all	Microglia	1416	4836
gw19_2_thalamus_TCGGTCTAGTCTACCA	19	GW19	thalamus	thalamus	GW19_2_43Microglia	GW19_2_43MicrogliaMicroglia	60	all	Microglia	2109	6524
gw19_2_thalamus_TCGGTCTCACAATTCG	19	GW19	thalamus	thalamus	Astrocyte_34	Astrocyte_1	1	all	Astrocyte	2010	4986
gw19_2_thalamus_TCGGTCTCACATTACG	19	GW19	thalamus	thalamus	Neuron_92	Neuron_92Neuron	154	all	Neuron	2050	4957
gw19_2_thalamus_TCGGTCTGTAAGGTCG	19	GW19	thalamus	thalamus	Oligo_56	Oligo_6	165	all	Oligo	1031	1853
gw19_2_thalamus_TCGGTCTGTATGCTTG	19	GW19	thalamus	thalamus	Oligo_23	Oligo_11	159	all	Oligo	1022	2285
gw19_2_thalamus_TCGGTCTGTGGACCAA	19	GW19	thalamus	thalamus	Oligo_23	Oligo_11	159	all	Oligo	918	1800
gw19_2_thalamus_TCGGTCTGTTGTGTAC	19	GW19	thalamus	thalamus	Astrocyte_34	Astrocyte_1	1	all	Astrocyte	1783	4301
gw19_2_thalamus_TCGGTCTTCGCCGAAC	19	GW19	thalamus	thalamus	Oligo_56	Oligo_6	165	all	Oligo	1445	3185
gw19_2_thalamus_TCGGTCTTCGGTCGGT	19	GW19	thalamus	thalamus	RG_39	Oligo_8	167	all	RG	2480	7029
gw19_2_thalamus_TCGTAGAAGCAAATGT	19	GW19	thalamus	thalamus	Astrocyte_34	Astrocyte_1	1	all	Astrocyte	1537	3631
gw19_2_thalamus_TCGTAGAAGCTTGTTG	19	GW19	thalamus	thalamus	Oligo_23	Oligo_11	159	all	Oligo	1817	5453
gw19_2_thalamus_TCGTAGAAGGAACGAA	19	GW19	thalamus	thalamus	RG_39	Oligo_8	167	all	RG	1909	4697
gw19_2_thalamus_TCGTAGACAGATCACT	19	GW19	thalamus	thalamus	Astrocyte_34	Astrocyte_1	1	all	Astrocyte	2612	7637
gw19_2_thalamus_TCGTAGACATCCGGTG	19	GW19	thalamus	thalamus	Neuron_92	Neuron_92Neuron	154	all	Neuron	2485	7965
gw19_2_thalamus_TCGTAGAGTCGGCACT	19	GW19	thalamus	thalamus	Astrocyte_34	Astrocyte_1	1	all	Astrocyte	2205	5829
gw19_2_thalamus_TCGTAGATCATTTCCA	19	GW19	thalamus	thalamus	Astrocyte_34	Astrocyte_1	1	all	Astrocyte	2282	5734
gw19_2_thalamus_TCGTAGATCCAAATGC	19	GW19	thalamus	thalamus	Astrocyte_34	Astrocyte_1	1	all	Astrocyte	1755	4167
gw19_2_thalamus_TCGTAGATCCGATCGG	19	GW19	thalamus	thalamus	Astrocyte_34	Astrocyte_1	1	all	Astrocyte	1647	3934
gw19_2_thalamus_TCGTAGATCGTGACTA	19	GW19	thalamus	thalamus	Oligo_56	Oligo_6	165	all	Oligo	1643	3333
gw19_2_thalamus_TCGTAGATCTGCGAGC	19	GW19	thalamus	thalamus	Oligo_56	Oligo_6	165	all	Oligo	910	1558
gw19_2_thalamus_TCGTCCAAGGCATCGA	19	GW19	thalamus	thalamus	RG_39	Oligo_8	167	all	RG	2126	5513
gw19_2_thalamus_TCGTCCAAGTAATCCC	19	GW19	thalamus	thalamus	Neuron_92	Neuron_92Neuron	154	all	Neuron	1909	5227
gw19_2_thalamus_TCGTCCACAGGAAGTC	19	GW19	thalamus	thalamus	Astrocyte_34	Astrocyte_1	1	all	Astrocyte	1832	4330
gw19_2_thalamus_TCGTCCAGTCCTGTTC	19	GW19	thalamus	thalamus	Oligo_56	Oligo_6	165	all	Oligo	1393	2609
gw19_2_thalamus_TCGTCCATCATTACTC	19	GW19	thalamus	thalamus	Oligo_23	Oligo_11	159	all	Oligo	1361	3374
gw19_2_thalamus_TCGTCCATCGCAACAT	19	GW19	thalamus	thalamus	Neuron_92	Neuron_92Neuron	154	all	Neuron	1924	5172
gw19_2_thalamus_TCGTGCTAGAAACACT	19	GW19	thalamus	thalamus	Oligo_56	Oligo_6	165	all	Oligo	1261	2713
gw19_2_thalamus_TCGTGCTAGGCTCTAT	19	GW19	thalamus	thalamus	Astrocyte_34	Astrocyte_1	1	all	Astrocyte	1339	2923
gw19_2_thalamus_TCGTGCTAGTGGATTA	19	GW19	thalamus	thalamus	Oligo_23	Oligo_11	159	all	Oligo	1057	2099
gw19_2_thalamus_TCGTGCTAGTTAACAG	19	GW19	thalamus	thalamus	RG_39	Oligo_8	167	all	RG	3009	9708
gw19_2_thalamus_TCGTGCTGTACGGGAT	19	GW19	thalamus	thalamus	Astrocyte_34	Astrocyte_1	1	all	Astrocyte	1338	2924
gw19_2_thalamus_TCGTGCTGTAGCTGAG	19	GW19	thalamus	thalamus	GW19_2_34Dividing	RG_2	181	all	Dividing	3331	10933
gw19_2_thalamus_TCGTGCTGTATGCTAC	19	GW19	thalamus	thalamus	Oligo_23	Oligo_11	159	all	Oligo	1638	4043
gw19_2_thalamus_TCGTGCTGTCCCGTGA	19	GW19	thalamus	thalamus	Oligo_23	Oligo_11	159	all	Oligo	1087	2526
gw19_2_thalamus_TCGTGCTTCAAGCCAT	19	GW19	thalamus	thalamus	Oligo_23	Oligo_11	159	all	Oligo	2075	4988
gw19_2_thalamus_TCGTGCTTCCAAATGC	19	GW19	thalamus	thalamus	Oligo_23	Oligo_11	159	all	Oligo	1228	2739
gw19_2_thalamus_TCGTGCTTCGGCTTGG	19	GW19	thalamus	thalamus	GW19_2_34Dividing	RG_2	181	all	Dividing	1922	4245
gw19_2_thalamus_TCGTGGGAGCTCGTGC	19	GW19	thalamus	thalamus	Neuron_58	Neuron_8	152	all	Neuron	1497	3069
gw19_2_thalamus_TCGTGGGAGTCGCGAA	19	GW19	thalamus	thalamus	Microglia_63	Microglia_2	90	all	Microglia	1094	3834
gw19_2_thalamus_TCGTGGGGTAACATCC	19	GW19	thalamus	thalamus	Oligo_23	Oligo_11	159	all	Oligo	2091	5303
gw19_2_thalamus_TCGTGGGGTAAGACCG	19	GW19	thalamus	thalamus	Neuron_58	Neuron_8	152	all	Neuron	1489	3477
gw19_2_thalamus_TCGTGGGGTACTGACT	19	GW19	thalamus	thalamus	Neuron_92	Neuron_92Neuron	154	all	Neuron	1571	3707
gw19_2_thalamus_TCGTGGGGTGCGAACA	19	GW19	thalamus	thalamus	RG_39	Oligo_8	167	all	RG	1778	4277
gw19_2_thalamus_TCGTGGGTCAGATGCT	19	GW19	thalamus	thalamus	Neuron_92	Neuron_92Neuron	154	all	Neuron	1987	5174
gw19_2_thalamus_TCGTGGGTCTCACTCG	19	GW19	thalamus	thalamus	Neuron_92	Neuron_92Neuron	154	all	Neuron	1954	5303
gw19_2_thalamus_TCTAACTCAATAGTCC	19	GW19	thalamus	thalamus	Astrocyte_34	Astrocyte_1	1	all	Astrocyte	1694	3864
gw19_2_thalamus_TCTAACTCACACCGAC	19	GW19	thalamus	thalamus	Astrocyte_34	Astrocyte_1	1	all	Astrocyte	2359	6506
gw19_2_thalamus_TCTAACTGTCATCGCG	19	GW19	thalamus	thalamus	RG_39	Oligo_8	167	all	RG	2018	5074
gw19_2_thalamus_TCTAACTGTGCTCTTC	19	GW19	thalamus	thalamus	Neuron_92	Neuron_92Neuron	154	all	Neuron	2901	9458
gw19_2_thalamus_TCTAACTGTTGGGTAG	19	GW19	thalamus	thalamus	Astrocyte_34	Astrocyte_1	1	all	Astrocyte	1779	4248
gw19_2_thalamus_TCTAACTTCAAGCCTA	19	GW19	thalamus	thalamus	Oligo_23	Oligo_11	159	all	Oligo	2187	5410
gw19_2_thalamus_TCTAACTTCTGGTCAA	19	GW19	thalamus	thalamus	Astrocyte_34	Astrocyte_1	1	all	Astrocyte	1928	4738
gw19_2_thalamus_TCTACATCAAGCTACT	19	GW19	thalamus	thalamus	Oligo_23	Oligo_11	159	all	Oligo	1098	2307
gw19_2_thalamus_TCTACATGTTGGATCT	19	GW19	thalamus	thalamus	Neuron_92	Neuron_92Neuron	154	all	Neuron	1825	4336
gw19_2_thalamus_TCTACATTCCAAACCA	19	GW19	thalamus	thalamus	Astrocyte_34	Astrocyte_1	1	all	Astrocyte	2129	5796
gw19_2_thalamus_TCTACCGAGCATTTGC	19	GW19	thalamus	thalamus	Astrocyte_34	Astrocyte_1	1	all	Astrocyte	2066	5733
gw19_2_thalamus_TCTACCGCAAGAAACT	19	GW19	thalamus	thalamus	Astrocyte_34	Astrocyte_1	1	all	Astrocyte	2041	4985
gw19_2_thalamus_TCTACCGCAATAACCC	19	GW19	thalamus	thalamus	Astrocyte_34	Astrocyte_1	1	all	Astrocyte	2183	5485
gw19_2_thalamus_TCTACCGGTACGATTC	19	GW19	thalamus	thalamus	Astrocyte_34	Astrocyte_1	1	all	Astrocyte	1077	2186
gw19_2_thalamus_TCTACCGGTCACAGTT	19	GW19	thalamus	thalamus	Astrocyte_34	Astrocyte_1	1	all	Astrocyte	1699	4127
gw19_2_thalamus_TCTACCGGTCCTATAG	19	GW19	thalamus	thalamus	GW19_2_45Outlierr	GW19_2_45OutlierrOutlierr	61	all	Outlier	1056	2187
gw19_2_thalamus_TCTACCGGTCGATGCC	19	GW19	thalamus	thalamus	Oligo_56	Oligo_6	165	all	Oligo	1343	2671
gw19_2_thalamus_TCTACCGGTTTAGAGA	19	GW19	thalamus	thalamus	Neuron_66	Neuron_66Neuron	148	all	Neuron	830	2078
gw19_2_thalamus_TCTACCGTCTGGAAGG	19	GW19	thalamus	thalamus	Oligo_23	Oligo_11	159	all	Oligo	1791	4889
gw19_2_thalamus_TCTACCGTCTGGGCGT	19	GW19	thalamus	thalamus	Astrocyte_34	Astrocyte_1	1	all	Astrocyte	1978	5034
gw19_2_thalamus_TCTATACAGATACTGA	19	GW19	thalamus	thalamus	RG_39	Oligo_8	167	all	RG	2262	6012
gw19_2_thalamus_TCTATACAGGAACGCT	19	GW19	thalamus	thalamus	Astrocyte_34	Astrocyte_1	1	all	Astrocyte	1500	3501
gw19_2_thalamus_TCTATACAGGCATGCA	19	GW19	thalamus	thalamus	Neuron_58	Neuron_8	152	all	Neuron	1370	2898
gw19_2_thalamus_TCTATACCAGCGGTTC	19	GW19	thalamus	thalamus	Astrocyte_34	Astrocyte_1	1	all	Astrocyte	2094	4956
gw19_2_thalamus_TCTATACGTCAACACT	19	GW19	thalamus	thalamus	Neuron_92	Neuron_92Neuron	154	all	Neuron	868	1524
gw19_2_thalamus_TCTATACGTGACTGAG	19	GW19	thalamus	thalamus	Microglia_63	Microglia_2	90	all	Microglia	1554	5319
gw19_2_thalamus_TCTATACTCATTACCT	19	GW19	thalamus	thalamus	Oligo_23	Oligo_11	159	all	Oligo	1680	3626
gw19_2_thalamus_TCTATCAAGCTAAGTA	19	GW19	thalamus	thalamus	Astrocyte_34	Astrocyte_1	1	all	Astrocyte	893	1868
gw19_2_thalamus_TCTATCAGTGTATCCA	19	GW19	thalamus	thalamus	RG_39	Oligo_8	167	all	RG	2641	7102
gw19_2_thalamus_TCTATCATCTCATGCC	19	GW19	thalamus	thalamus	Oligo_23	Oligo_11	159	all	Oligo	2497	6353
gw19_2_thalamus_TCTATCATCTTGGAAC	19	GW19	thalamus	thalamus	RG_39	Oligo_8	167	all	RG	3208	10207
gw19_2_thalamus_TCTCACGAGGAGGTTC	19	GW19	thalamus	thalamus	Neuron_92	Neuron_92Neuron	154	all	Neuron	2396	8028
gw19_2_thalamus_TCTCACGCAACTACGT	19	GW19	thalamus	thalamus	Astrocyte_34	Astrocyte_1	1	all	Astrocyte	2329	6073
gw19_2_thalamus_TCTCACGCAATAACGA	19	GW19	thalamus	thalamus	Astrocyte_34	Astrocyte_1	1	all	Astrocyte	1921	4980
gw19_2_thalamus_TCTCACGCAGTCCGTG	19	GW19	thalamus	thalamus	Astrocyte_34	Astrocyte_1	1	all	Astrocyte	2057	4992
gw19_2_thalamus_TCTCACGGTGTTAAAG	19	GW19	thalamus	thalamus	RG_39	Oligo_8	167	all	RG	4217	14683
gw19_2_thalamus_TCTCACGTCTGTGTGA	19	GW19	thalamus	thalamus	Oligo_56	Oligo_6	165	all	Oligo	1314	2467
gw19_2_thalamus_TCTCAGCAGGGAGGGT	19	GW19	thalamus	thalamus	GW19_2_34Dividing	RG_2	181	all	Dividing	3620	10358
gw19_2_thalamus_TCTCAGCAGGTTAGTA	19	GW19	thalamus	thalamus	Astrocyte_34	Astrocyte_1	1	all	Astrocyte	1933	5039
gw19_2_thalamus_TCTCAGCCAAGTGTCT	19	GW19	thalamus	thalamus	Astrocyte_34	Astrocyte_1	1	all	Astrocyte	1909	4902
gw19_2_thalamus_TCTCAGCCAATGCTCA	19	GW19	thalamus	thalamus	GW19_2_43Microglia	GW19_2_43MicrogliaMicroglia	60	all	Microglia	1369	2785
gw19_2_thalamus_TCTCAGCCAGCGTGAA	19	GW19	thalamus	thalamus	Microglia_63	Microglia_2	90	all	Microglia	1169	4485
gw19_2_thalamus_TCTCAGCCAGTCAGCC	19	GW19	thalamus	thalamus	Astrocyte_34	Astrocyte_1	1	all	Astrocyte	1738	4187
gw19_2_thalamus_TCTCAGCGTTACACTG	19	GW19	thalamus	thalamus	Astrocyte_34	Astrocyte_1	1	all	Astrocyte	2048	5278
gw19_2_thalamus_TCTCAGCGTTCATCGA	19	GW19	thalamus	thalamus	Oligo_23	Oligo_11	159	all	Oligo	1191	2735
gw19_2_thalamus_TCTCAGCTCACCACAA	19	GW19	thalamus	thalamus	Astrocyte_34	Astrocyte_1	1	all	Astrocyte	2099	5020
gw19_2_thalamus_TCTCCGAAGCTAGAAT	19	GW19	thalamus	thalamus	Neuron_58	Neuron_8	152	all	Neuron	1250	2511
gw19_2_thalamus_TCTCCGAAGGGCGAAG	19	GW19	thalamus	thalamus	RG_39	Oligo_8	167	all	RG	1877	4783
gw19_2_thalamus_TCTCCGAAGTAACGAT	19	GW19	thalamus	thalamus	RG_39	Oligo_8	167	all	RG	3282	10286
gw19_2_thalamus_TCTCCGAAGTGCACCC	19	GW19	thalamus	thalamus	Neuron_92	Neuron_92Neuron	154	all	Neuron	2851	9465
gw19_2_thalamus_TCTCCGAAGTTGTACC	19	GW19	thalamus	thalamus	RG_39	Oligo_8	167	all	RG	3648	11357
gw19_2_thalamus_TCTCCGACACACTTAG	19	GW19	thalamus	thalamus	Oligo_23	Oligo_11	159	all	Oligo	1634	3662
gw19_2_thalamus_TCTCCGAGTACAAACA	19	GW19	thalamus	thalamus	Neuron_92	Neuron_92Neuron	154	all	Neuron	1807	4519
gw19_2_thalamus_TCTCCGAGTTCGAGCC	19	GW19	thalamus	thalamus	Astrocyte_34	Astrocyte_1	1	all	Astrocyte	2046	5290
gw19_2_thalamus_TCTCCGAGTTGAATCC	19	GW19	thalamus	thalamus	Astrocyte_34	Astrocyte_1	1	all	Astrocyte	795	1632
gw19_2_thalamus_TCTCCGATCTTACCAT	19	GW19	thalamus	thalamus	Oligo_23	Oligo_11	159	all	Oligo	1845	4681
gw19_2_thalamus_TCTCTGGCATGGGAAC	19	GW19	thalamus	thalamus	Neuron_92	Neuron_92Neuron	154	all	Neuron	2465	7185
gw19_2_thalamus_TCTCTGGGTATCGCGC	19	GW19	thalamus	thalamus	RG_39	Oligo_8	167	all	RG	2214	5474
gw19_2_thalamus_TCTCTGGGTGACTATC	19	GW19	thalamus	thalamus	RG_39	Oligo_8	167	all	RG	2372	6189
gw19_2_thalamus_TCTCTGGGTGAGTCAG	19	GW19	thalamus	thalamus	RG_39	Oligo_8	167	all	RG	1801	3900
gw19_2_thalamus_TCTCTGGTCCAAGGGA	19	GW19	thalamus	thalamus	Oligo_56	Oligo_6	165	all	Oligo	1365	2708
gw19_2_thalamus_TCTCTGGTCCTCGATC	19	GW19	thalamus	thalamus	Neuron_92	Neuron_92Neuron	154	all	Neuron	1879	5121
gw19_2_thalamus_TCTCTGGTCCTGATAG	19	GW19	thalamus	thalamus	Oligo_23	Oligo_11	159	all	Oligo	1313	3687
gw19_2_thalamus_TCTGCCAAGATTTGCC	19	GW19	thalamus	thalamus	Astrocyte_34	Astrocyte_1	1	all	Astrocyte	2048	5425
gw19_2_thalamus_TCTGCCAAGCCTCAAT	19	GW19	thalamus	thalamus	Astrocyte_34	Astrocyte_1	1	all	Astrocyte	1012	2120
gw19_2_thalamus_TCTGCCAAGGTTACCT	19	GW19	thalamus	thalamus	Oligo_56	Oligo_6	165	all	Oligo	1410	2670
gw19_2_thalamus_TCTGCCAAGTCCTACA	19	GW19	thalamus	thalamus	Astrocyte_34	Astrocyte_1	1	all	Astrocyte	1936	4528
gw19_2_thalamus_TCTGCCACAGATTTCG	19	GW19	thalamus	thalamus	RG_39	Oligo_8	167	all	RG	2774	7821
gw19_2_thalamus_TCTGCCATCGTTCCTG	19	GW19	thalamus	thalamus	RG_39	Oligo_8	167	all	RG	2433	6455
gw19_2_thalamus_TCTGCCATCTTCACAT	19	GW19	thalamus	thalamus	Astrocyte_34	Astrocyte_1	1	all	Astrocyte	2217	5262
gw19_2_thalamus_TCTGGCTAGAATCGTA	19	GW19	thalamus	thalamus	RG_39	Oligo_8	167	all	RG	2517	6632
gw19_2_thalamus_TCTGGCTAGTGAGTTA	19	GW19	thalamus	thalamus	Oligo_23	Oligo_11	159	all	Oligo	1753	4334
gw19_2_thalamus_TCTGGCTCAGCAGTCC	19	GW19	thalamus	thalamus	Oligo_23	Oligo_11	159	all	Oligo	1384	3870
gw19_2_thalamus_TCTGGCTCATGTTCAG	19	GW19	thalamus	thalamus	Astrocyte_34	Astrocyte_1	1	all	Astrocyte	2597	6962
gw19_2_thalamus_TCTGGCTGTAGTCACT	19	GW19	thalamus	thalamus	RG_39	Oligo_8	167	all	RG	2005	4557
gw19_2_thalamus_TCTGTCGAGTAAGAGG	19	GW19	thalamus	thalamus	Neuron_58	Neuron_8	152	all	Neuron	2172	5647
gw19_2_thalamus_TCTGTCGCAAATACGA	19	GW19	thalamus	thalamus	Oligo_56	Oligo_6	165	all	Oligo	1571	3134
gw19_2_thalamus_TCTGTCGCAGGTCTCG	19	GW19	thalamus	thalamus	RG_39	Oligo_8	167	all	RG	2178	5093
gw19_2_thalamus_TCTGTCGCATAACTCG	19	GW19	thalamus	thalamus	Oligo_23	Oligo_11	159	all	Oligo	1127	2904
gw19_2_thalamus_TCTGTCGGTCCACTCT	19	GW19	thalamus	thalamus	GW19_2_34Dividing	RG_2	181	all	Dividing	3056	6417
gw19_2_thalamus_TCTGTCGGTCTACAGT	19	GW19	thalamus	thalamus	Oligo_56	Oligo_6	165	all	Oligo	959	1741
gw19_2_thalamus_TCTGTCGGTTTCACAG	19	GW19	thalamus	thalamus	Oligo_23	Oligo_11	159	all	Oligo	1801	4385
gw19_2_thalamus_TCTGTCGTCAGGAAGC	19	GW19	thalamus	thalamus	Astrocyte_34	Astrocyte_1	1	all	Astrocyte	1809	4363
gw19_2_thalamus_TCTGTCGTCCACTTCG	19	GW19	thalamus	thalamus	Astrocyte_34	Astrocyte_1	1	all	Astrocyte	1389	2987
gw19_2_thalamus_TCTGTCGTCCTTTGAT	19	GW19	thalamus	thalamus	Oligo_56	Oligo_6	165	all	Oligo	2830	6686
gw19_2_thalamus_TCTGTCGTCTGAGTCA	19	GW19	thalamus	thalamus	Astrocyte_34	Astrocyte_1	1	all	Astrocyte	1635	4212
gw19_2_thalamus_TCTTAGTCACTTGAGT	19	GW19	thalamus	thalamus	RG_39	Oligo_8	167	all	RG	2655	7288
gw19_2_thalamus_TCTTAGTCAGAGGGTT	19	GW19	thalamus	thalamus	Oligo_23	Oligo_11	159	all	Oligo	1119	2429
gw19_2_thalamus_TCTTAGTGTAAGGCTG	19	GW19	thalamus	thalamus	Oligo_23	Oligo_11	159	all	Oligo	2107	5695
gw19_2_thalamus_TCTTAGTGTATTTCGG	19	GW19	thalamus	thalamus	Oligo_23	Oligo_11	159	all	Oligo	1131	2253
gw19_2_thalamus_TCTTAGTGTTGCGTAT	19	GW19	thalamus	thalamus	Neuron_58	Neuron_8	152	all	Neuron	798	1387
gw19_2_thalamus_TCTTAGTTCCGTATGA	19	GW19	thalamus	thalamus	Microglia_63	Microglia_2	90	all	Microglia	2273	7811
gw19_2_thalamus_TCTTAGTTCGGATACT	19	GW19	thalamus	thalamus	Oligo_23	Oligo_11	159	all	Oligo	1418	3257
gw19_2_thalamus_TCTTAGTTCGTCGACG	19	GW19	thalamus	thalamus	Neuron_66	Neuron_66Neuron	148	all	Neuron	1015	2921
gw19_2_thalamus_TCTTAGTTCTCCTGTG	19	GW19	thalamus	thalamus	Astrocyte_34	Astrocyte_1	1	all	Astrocyte	2249	5859
gw19_2_thalamus_TCTTAGTTCTGTGCAA	19	GW19	thalamus	thalamus	Astrocyte_34	Astrocyte_1	1	all	Astrocyte	1662	3451
gw19_2_thalamus_TCTTCCTAGAGGCGGA	19	GW19	thalamus	thalamus	Astrocyte_34	Astrocyte_1	1	all	Astrocyte	2308	5837
gw19_2_thalamus_TCTTCCTAGATTGAGT	19	GW19	thalamus	thalamus	Oligo_23	Oligo_11	159	all	Oligo	1941	5018
gw19_2_thalamus_TCTTCCTAGCAGGCTA	19	GW19	thalamus	thalamus	Microglia_63	Microglia_2	90	all	Microglia	1381	4714
gw19_2_thalamus_TCTTCCTAGGAAGTGA	19	GW19	thalamus	thalamus	Astrocyte_34	Astrocyte_1	1	all	Astrocyte	1973	5172
gw19_2_thalamus_TCTTCCTAGGCCTTGC	19	GW19	thalamus	thalamus	Astrocyte_34	Astrocyte_1	1	all	Astrocyte	2145	5668
gw19_2_thalamus_TCTTCCTCATGAGGGT	19	GW19	thalamus	thalamus	Oligo_23	Oligo_11	159	all	Oligo	1615	2943
gw19_2_thalamus_TCTTCCTGTGGACCAA	19	GW19	thalamus	thalamus	GW19_2_35Neuron	Oligo_7	166	all	Neuron	4075	12820
gw19_2_thalamus_TCTTCCTGTTGGGTTT	19	GW19	thalamus	thalamus	Oligo_56	Oligo_6	165	all	Oligo	1108	2333
gw19_2_thalamus_TCTTGCGAGGTGCTTT	19	GW19	thalamus	thalamus	Oligo_23	Oligo_11	159	all	Oligo	1232	2666
gw19_2_thalamus_TCTTGCGCAATAAGGT	19	GW19	thalamus	thalamus	Oligo_56	Oligo_6	165	all	Oligo	1607	3236
gw19_2_thalamus_TCTTGCGCAGCCGGTT	19	GW19	thalamus	thalamus	Astrocyte_34	Astrocyte_1	1	all	Astrocyte	1969	4793
gw19_2_thalamus_TCTTGCGGTAGTGGCA	19	GW19	thalamus	thalamus	Astrocyte_34	Astrocyte_1	1	all	Astrocyte	3001	8414
gw19_2_thalamus_TCTTGCGTCAAGTGGG	19	GW19	thalamus	thalamus	Oligo_23	Oligo_11	159	all	Oligo	1076	2276
gw19_2_thalamus_TCTTTGAAGCTTTCTT	19	GW19	thalamus	thalamus	Microglia_63	Microglia_2	90	all	Microglia	1332	3880
gw19_2_thalamus_TCTTTGACAACCTAAC	19	GW19	thalamus	thalamus	Neuron_92	Neuron_92Neuron	154	all	Neuron	2113	4867
gw19_2_thalamus_TCTTTGACAGGAATAT	19	GW19	thalamus	thalamus	Astrocyte_34	Astrocyte_1	1	all	Astrocyte	1981	5259
gw19_2_thalamus_TCTTTGAGTTAACCTG	19	GW19	thalamus	thalamus	Neuron_92	Neuron_92Neuron	154	all	Neuron	1739	4307
gw19_2_thalamus_TCTTTGATCAAATAGG	19	GW19	thalamus	thalamus	Oligo_56	Oligo_6	165	all	Oligo	1134	2045
gw19_2_thalamus_TGAACGTCAAACGTGG	19	GW19	thalamus	thalamus	Oligo_56	Oligo_6	165	all	Oligo	1521	3134
gw19_2_thalamus_TGAACGTCAGTTGGTT	19	GW19	thalamus	thalamus	Oligo_56	Oligo_6	165	all	Oligo	1193	2211
gw19_2_thalamus_TGAACGTTCAAGCCAT	19	GW19	thalamus	thalamus	RG_39	Oligo_8	167	all	RG	2439	6170
gw19_2_thalamus_TGAACGTTCCTTATAC	19	GW19	thalamus	thalamus	Neuron_92	Neuron_92Neuron	154	all	Neuron	1748	4244
gw19_2_thalamus_TGAACGTTCTTCACGC	19	GW19	thalamus	thalamus	Astrocyte_34	Astrocyte_1	1	all	Astrocyte	2710	7312
gw19_2_thalamus_TGAATCGCAGCTTTCC	19	GW19	thalamus	thalamus	GW19_2_34Dividing	RG_2	181	all	Dividing	3510	11702
gw19_2_thalamus_TGAATCGCAGTGAGCA	19	GW19	thalamus	thalamus	Oligo_23	Oligo_11	159	all	Oligo	1537	4240
gw19_2_thalamus_TGAATCGTCAGAACCT	19	GW19	thalamus	thalamus	Oligo_23	Oligo_11	159	all	Oligo	1165	2527
gw19_2_thalamus_TGAATCGTCGCTTTAT	19	GW19	thalamus	thalamus	Oligo_56	Oligo_6	165	all	Oligo	1524	3130
gw19_2_thalamus_TGAATCGTCGTTCATT	19	GW19	thalamus	thalamus	Oligo_23	Oligo_11	159	all	Oligo	1511	3397
gw19_2_thalamus_TGAATGCAGTCTGCAT	19	GW19	thalamus	thalamus	Astrocyte_34	Astrocyte_1	1	all	Astrocyte	1624	3770
gw19_2_thalamus_TGAATGCAGTGTACCT	19	GW19	thalamus	thalamus	Neuron_92	Neuron_92Neuron	154	all	Neuron	2099	6089
gw19_2_thalamus_TGAATGCCATAAGCGG	19	GW19	thalamus	thalamus	Astrocyte_34	Astrocyte_1	1	all	Astrocyte	2051	5655
gw19_2_thalamus_TGAATGCGTCCAAAGG	19	GW19	thalamus	thalamus	Neuron_92	Neuron_92Neuron	154	all	Neuron	1368	3130
gw19_2_thalamus_TGAATGCGTCGCTTAA	19	GW19	thalamus	thalamus	Astrocyte_34	Astrocyte_1	1	all	Astrocyte	2205	5334
gw19_2_thalamus_TGAATGCTCCTCTCTT	19	GW19	thalamus	thalamus	Astrocyte_34	Astrocyte_1	1	all	Astrocyte	1954	4694
gw19_2_thalamus_TGAATGCTCGCCAGTG	19	GW19	thalamus	thalamus	Neuron_92	Neuron_92Neuron	154	all	Neuron	2833	8970
gw19_2_thalamus_TGAATGCTCGGAACTT	19	GW19	thalamus	thalamus	Neuron_92	Neuron_92Neuron	154	all	Neuron	989	2066
gw19_2_thalamus_TGAATGCTCTCTGACC	19	GW19	thalamus	thalamus	Oligo_23	Oligo_11	159	all	Oligo	1764	4460
gw19_2_thalamus_TGACAGTAGTGCACTT	19	GW19	thalamus	thalamus	RG_39	Oligo_8	167	all	RG	1603	3143
gw19_2_thalamus_TGACAGTCAGTCGTTA	19	GW19	thalamus	thalamus	RG_39	Oligo_8	167	all	RG	4531	17309
gw19_2_thalamus_TGACAGTCATCCAATG	19	GW19	thalamus	thalamus	Astrocyte_34	Astrocyte_1	1	all	Astrocyte	792	1407
gw19_2_thalamus_TGACAGTGTCGGTAAG	19	GW19	thalamus	thalamus	Oligo_56	Oligo_6	165	all	Oligo	1704	3326
gw19_2_thalamus_TGACAGTGTGAGTGAC	19	GW19	thalamus	thalamus	Neuron_92	Neuron_92Neuron	154	all	Neuron	2549	6945
gw19_2_thalamus_TGACAGTGTGTCGCTG	19	GW19	thalamus	thalamus	RG_39	Oligo_8	167	all	RG	2306	6609
gw19_2_thalamus_TGACAGTGTTCACGAT	19	GW19	thalamus	thalamus	Neuron_58	Neuron_8	152	all	Neuron	1519	3446
gw19_2_thalamus_TGACAGTTCCCGTTCA	19	GW19	thalamus	thalamus	Astrocyte_34	Astrocyte_1	1	all	Astrocyte	2833	7080
gw19_2_thalamus_TGACCCTAGACTACCT	19	GW19	thalamus	thalamus	Oligo_23	Oligo_11	159	all	Oligo	2063	6596
gw19_2_thalamus_TGACCCTAGGGATGTC	19	GW19	thalamus	thalamus	Neuron_92	Neuron_92Neuron	154	all	Neuron	2201	5672
gw19_2_thalamus_TGACCCTAGTTGAAAC	19	GW19	thalamus	thalamus	Endo_29	Endo_8	47	all	Endo	1502	3881
gw19_2_thalamus_TGACCCTCAGGACATG	19	GW19	thalamus	thalamus	Neuron_92	Neuron_92Neuron	154	all	Neuron	1744	4324
gw19_2_thalamus_TGACCCTGTCCGGCAT	19	GW19	thalamus	thalamus	Oligo_56	Oligo_6	165	all	Oligo	1626	2965
gw19_2_thalamus_TGACCCTGTCGGAACA	19	GW19	thalamus	thalamus	Neuron_58	Neuron_8	152	all	Neuron	935	3538
gw19_2_thalamus_TGACCCTGTGACAACG	19	GW19	thalamus	thalamus	Astrocyte_34	Astrocyte_1	1	all	Astrocyte	3021	8476
gw19_2_thalamus_TGACGCGAGAGCACTG	19	GW19	thalamus	thalamus	GW19_2_34Dividing	RG_2	181	all	Dividing	2692	7341
gw19_2_thalamus_TGACGCGAGTGCCAGA	19	GW19	thalamus	thalamus	RG_39	Oligo_8	167	all	RG	2072	5400
gw19_2_thalamus_TGACGCGAGTGCGACA	19	GW19	thalamus	thalamus	Oligo_56	Oligo_6	165	all	Oligo	1516	2968
gw19_2_thalamus_TGACGCGTCGCTCATC	19	GW19	thalamus	thalamus	Oligo_23	Oligo_11	159	all	Oligo	802	1576
gw19_2_thalamus_TGACTCCGTAGCCAGA	19	GW19	thalamus	thalamus	Astrocyte_34	Astrocyte_1	1	all	Astrocyte	2137	5406
gw19_2_thalamus_TGACTCCGTCAGACGA	19	GW19	thalamus	thalamus	Astrocyte_34	Astrocyte_1	1	all	Astrocyte	1968	5126
gw19_2_thalamus_TGACTCCGTCATGCAT	19	GW19	thalamus	thalamus	Astrocyte_34	Astrocyte_1	1	all	Astrocyte	1980	4816
gw19_2_thalamus_TGACTCCGTGGTAACG	19	GW19	thalamus	thalamus	RG_39	Oligo_8	167	all	RG	1288	2565
gw19_2_thalamus_TGACTCCGTTGGACTT	19	GW19	thalamus	thalamus	Microglia_63	Microglia_2	90	all	Microglia	882	2357
gw19_2_thalamus_TGAGACTCAAGGCCTC	19	GW19	thalamus	thalamus	Oligo_23	Oligo_11	159	all	Oligo	919	1890
gw19_2_thalamus_TGAGACTCACAGCATT	19	GW19	thalamus	thalamus	GW19_2_35Neuron	Oligo_7	166	all	Neuron	3719	11685
gw19_2_thalamus_TGAGACTCACTTGAGT	19	GW19	thalamus	thalamus	Astrocyte_34	Astrocyte_1	1	all	Astrocyte	1160	2446
gw19_2_thalamus_TGAGACTTCCATTGCC	19	GW19	thalamus	thalamus	Astrocyte_34	Astrocyte_1	1	all	Astrocyte	1995	4734
gw19_2_thalamus_TGAGACTTCCGCAAAT	19	GW19	thalamus	thalamus	Oligo_56	Oligo_6	165	all	Oligo	1881	4344
gw19_2_thalamus_TGAGCATGTATCGGTT	19	GW19	thalamus	thalamus	RG_39	Oligo_8	167	all	RG	2524	6601
gw19_2_thalamus_TGAGCATTCACTTTGT	19	GW19	thalamus	thalamus	Oligo_56	Oligo_6	165	all	Oligo	1474	2824
gw19_2_thalamus_TGAGCATTCTGATGGT	19	GW19	thalamus	thalamus	Oligo_56	Oligo_6	165	all	Oligo	1436	3076
gw19_2_thalamus_TGAGCATTCTTGGCTC	19	GW19	thalamus	thalamus	Astrocyte_34	Astrocyte_1	1	all	Astrocyte	2110	5048
gw19_2_thalamus_TGAGCGCCAACAAGTA	19	GW19	thalamus	thalamus	Oligo_56	Oligo_6	165	all	Oligo	1005	1936
gw19_2_thalamus_TGAGCGCGTTCACGAT	19	GW19	thalamus	thalamus	Oligo_23	Oligo_11	159	all	Oligo	1485	2867
gw19_2_thalamus_TGAGCGCTCCGAAATC	19	GW19	thalamus	thalamus	Astrocyte_34	Astrocyte_1	1	all	Astrocyte	1583	4069
gw19_2_thalamus_TGAGGAGAGAATCTAG	19	GW19	thalamus	thalamus	Oligo_56	Oligo_6	165	all	Oligo	1125	2044
gw19_2_thalamus_TGAGGAGAGGTCGTCC	19	GW19	thalamus	thalamus	Neuron_92	Neuron_92Neuron	154	all	Neuron	1731	4526
gw19_2_thalamus_TGAGGAGGTACCTAGT	19	GW19	thalamus	thalamus	RG_39	Oligo_8	167	all	RG	2198	5579
gw19_2_thalamus_TGAGGAGTCCCTCTTT	19	GW19	thalamus	thalamus	Astrocyte_34	Astrocyte_1	1	all	Astrocyte	2031	5323
gw19_2_thalamus_TGAGGAGTCTCTCCGA	19	GW19	thalamus	thalamus	Astrocyte_34	Astrocyte_1	1	all	Astrocyte	1864	4311
gw19_2_thalamus_TGAGGGAAGACTCAAA	19	GW19	thalamus	thalamus	GW19_2_43Microglia	GW19_2_43MicrogliaMicroglia	60	all	Microglia	1567	3355
gw19_2_thalamus_TGAGGGAAGAGCCCAA	19	GW19	thalamus	thalamus	Astrocyte_34	Astrocyte_1	1	all	Astrocyte	3152	9289
gw19_2_thalamus_TGAGGGACAGAAATTG	19	GW19	thalamus	thalamus	Astrocyte_34	Astrocyte_1	1	all	Astrocyte	1013	2066
gw19_2_thalamus_TGAGGGAGTCTTGGTA	19	GW19	thalamus	thalamus	Oligo_23	Oligo_11	159	all	Oligo	1390	3029
gw19_2_thalamus_TGAGGGATCCCGTGAG	19	GW19	thalamus	thalamus	Oligo_56	Oligo_6	165	all	Oligo	1611	3972
gw19_2_thalamus_TGAGGGATCGAAATCC	19	GW19	thalamus	thalamus	RG_39	Oligo_8	167	all	RG	2461	6926
gw19_2_thalamus_TGAGGGATCGACGAGA	19	GW19	thalamus	thalamus	Neuron_92	Neuron_92Neuron	154	all	Neuron	1381	3106
gw19_2_thalamus_TGAGGTTAGAACCCGA	19	GW19	thalamus	thalamus	Astrocyte_34	Astrocyte_1	1	all	Astrocyte	1872	4340
gw19_2_thalamus_TGAGGTTAGAGCCGAT	19	GW19	thalamus	thalamus	Neuron_92	Neuron_92Neuron	154	all	Neuron	2383	7708
gw19_2_thalamus_TGAGGTTAGCTCGTGC	19	GW19	thalamus	thalamus	Oligo_23	Oligo_11	159	all	Oligo	1355	4341
gw19_2_thalamus_TGAGGTTAGTTCACTG	19	GW19	thalamus	thalamus	Oligo_23	Oligo_11	159	all	Oligo	1164	2208
gw19_2_thalamus_TGAGGTTCAATAACCC	19	GW19	thalamus	thalamus	Neuron_92	Neuron_92Neuron	154	all	Neuron	2136	5930
gw19_2_thalamus_TGAGGTTCACTTTAGG	19	GW19	thalamus	thalamus	Neuron_92	Neuron_92Neuron	154	all	Neuron	2192	5947
gw19_2_thalamus_TGAGGTTCAGGTCAAG	19	GW19	thalamus	thalamus	Microglia_63	Microglia_2	90	all	Microglia	1570	5955
gw19_2_thalamus_TGAGGTTCATGTGGTT	19	GW19	thalamus	thalamus	Astrocyte_34	Astrocyte_1	1	all	Astrocyte	1402	3083
gw19_2_thalamus_TGAGGTTGTCACATTG	19	GW19	thalamus	thalamus	Neuron_92	Neuron_92Neuron	154	all	Neuron	1781	4238
gw19_2_thalamus_TGAGGTTTCCCAGTGG	19	GW19	thalamus	thalamus	Astrocyte_34	Astrocyte_1	1	all	Astrocyte	1993	4697
gw19_2_thalamus_TGAGGTTTCGCAGATT	19	GW19	thalamus	thalamus	Oligo_56	Oligo_6	165	all	Oligo	1246	2410
gw19_2_thalamus_TGAGTCAAGAGGTGCT	19	GW19	thalamus	thalamus	GW19_2_35Neuron	Oligo_7	166	all	Neuron	5782	25938
gw19_2_thalamus_TGAGTCAAGGTCCAGA	19	GW19	thalamus	thalamus	RG_39	Oligo_8	167	all	RG	1981	4337
gw19_2_thalamus_TGAGTCACACCGGCTA	19	GW19	thalamus	thalamus	Astrocyte_34	Astrocyte_1	1	all	Astrocyte	1637	3679
gw19_2_thalamus_TGAGTCACATCAGTCA	19	GW19	thalamus	thalamus	Astrocyte_34	Astrocyte_1	1	all	Astrocyte	2014	4700
gw19_2_thalamus_TGAGTCAGTAGGCTCC	19	GW19	thalamus	thalamus	Oligo_23	Oligo_11	159	all	Oligo	1408	3845
gw19_2_thalamus_TGAGTCATCGCCTTTG	19	GW19	thalamus	thalamus	Oligo_23	Oligo_11	159	all	Oligo	1672	3829
gw19_2_thalamus_TGATCAGAGCACCGTC	19	GW19	thalamus	thalamus	Astrocyte_34	Astrocyte_1	1	all	Astrocyte	1150	2416
gw19_2_thalamus_TGATCAGGTCACTCGG	19	GW19	thalamus	thalamus	Oligo_56	Oligo_6	165	all	Oligo	2045	4489
gw19_2_thalamus_TGATCAGGTCATATGC	19	GW19	thalamus	thalamus	Microglia_63	Microglia_2	90	all	Microglia	1148	4283
gw19_2_thalamus_TGATCAGGTCTTGAAC	19	GW19	thalamus	thalamus	Astrocyte_34	Astrocyte_1	1	all	Astrocyte	1438	2996
gw19_2_thalamus_TGATCAGGTGTCTTGA	19	GW19	thalamus	thalamus	Oligo_56	Oligo_6	165	all	Oligo	1463	2856
gw19_2_thalamus_TGATCAGTCAAGTCGT	19	GW19	thalamus	thalamus	GW19_2_34Dividing	RG_2	181	all	Dividing	3255	9603
gw19_2_thalamus_TGATCTTCACAAGTTC	19	GW19	thalamus	thalamus	Astrocyte_34	Astrocyte_1	1	all	Astrocyte	1421	3207
gw19_2_thalamus_TGATCTTCACCCTGAG	19	GW19	thalamus	thalamus	Astrocyte_34	Astrocyte_1	1	all	Astrocyte	2432	6716
gw19_2_thalamus_TGATCTTCATGGAACG	19	GW19	thalamus	thalamus	GW19_2_34Dividing	RG_2	181	all	Dividing	3298	9176
gw19_2_thalamus_TGATCTTGTAGTCGTT	19	GW19	thalamus	thalamus	Endo_34	Endo_34Endo	41	all	Endo	929	1909
gw19_2_thalamus_TGATCTTGTTCAGCGC	19	GW19	thalamus	thalamus	RG_39	Oligo_8	167	all	RG	2245	5287
gw19_2_thalamus_TGATCTTTCCTGGTCT	19	GW19	thalamus	thalamus	Astrocyte_34	Astrocyte_1	1	all	Astrocyte	2171	5798
gw19_2_thalamus_TGATCTTTCTCTTGCG	19	GW19	thalamus	thalamus	Astrocyte_34	Astrocyte_1	1	all	Astrocyte	1511	3579
gw19_2_thalamus_TGATGCAAGGGACAGG	19	GW19	thalamus	thalamus	Neuron_92	Neuron_92Neuron	154	all	Neuron	3355	12093
gw19_2_thalamus_TGATGCACAACCTATG	19	GW19	thalamus	thalamus	RG_39	Oligo_8	167	all	RG	1288	2478
gw19_2_thalamus_TGATGCAGTAGGATAT	19	GW19	thalamus	thalamus	Oligo_56	Oligo_6	165	all	Oligo	1373	2875
gw19_2_thalamus_TGATGCAGTCGAATTC	19	GW19	thalamus	thalamus	Neuron_58	Neuron_8	152	all	Neuron	2795	8092
gw19_2_thalamus_TGATGCAGTCGGTAAG	19	GW19	thalamus	thalamus	RG_39	Oligo_8	167	all	RG	6140	29680
gw19_2_thalamus_TGATGCAGTTTACCAG	19	GW19	thalamus	thalamus	Astrocyte_34	Astrocyte_1	1	all	Astrocyte	1838	4060
gw19_2_thalamus_TGATGGTAGCACTAGG	19	GW19	thalamus	thalamus	Endo_34	Endo_34Endo	41	all	Endo	1920	5228
gw19_2_thalamus_TGATGGTAGGTGATCG	19	GW19	thalamus	thalamus	Astrocyte_34	Astrocyte_1	1	all	Astrocyte	2286	6324
gw19_2_thalamus_TGATGGTAGTCTACCA	19	GW19	thalamus	thalamus	Astrocyte_34	Astrocyte_1	1	all	Astrocyte	1988	4596
gw19_2_thalamus_TGATGGTCACGATTCA	19	GW19	thalamus	thalamus	Oligo_56	Oligo_6	165	all	Oligo	1252	2324
gw19_2_thalamus_TGATGGTCAGGTTCAT	19	GW19	thalamus	thalamus	Neuron_92	Neuron_92Neuron	154	all	Neuron	2126	5066
gw19_2_thalamus_TGATGGTGTTCGAAGG	19	GW19	thalamus	thalamus	RG_39	Oligo_8	167	all	RG	2684	8127
gw19_2_thalamus_TGATTCTAGATGCAGC	19	GW19	thalamus	thalamus	Astrocyte_34	Astrocyte_1	1	all	Astrocyte	2100	5370
gw19_2_thalamus_TGATTCTAGTACGTCT	19	GW19	thalamus	thalamus	RG_39	Oligo_8	167	all	RG	2352	6385
gw19_2_thalamus_TGATTCTAGTATAACG	19	GW19	thalamus	thalamus	Oligo_23	Oligo_11	159	all	Oligo	1524	3063
gw19_2_thalamus_TGATTCTAGTTTGTCG	19	GW19	thalamus	thalamus	Oligo_23	Oligo_11	159	all	Oligo	2893	7752
gw19_2_thalamus_TGATTCTCACCAAATC	19	GW19	thalamus	thalamus	GW19_2_34Dividing	RG_2	181	all	Dividing	2492	6653
gw19_2_thalamus_TGATTCTGTGAGCCAA	19	GW19	thalamus	thalamus	Oligo_56	Oligo_6	165	all	Oligo	808	1273
gw19_2_thalamus_TGATTCTTCCATTTGT	19	GW19	thalamus	thalamus	RG_39	Oligo_8	167	all	RG	2385	6275
gw19_2_thalamus_TGATTTCAGATTGATG	19	GW19	thalamus	thalamus	GW19_2_34Dividing	RG_2	181	all	Dividing	3053	9587
gw19_2_thalamus_TGATTTCAGCACCTGC	19	GW19	thalamus	thalamus	Astrocyte_34	Astrocyte_1	1	all	Astrocyte	1114	2194
gw19_2_thalamus_TGATTTCCAAAGCTCT	19	GW19	thalamus	thalamus	Astrocyte_34	Astrocyte_1	1	all	Astrocyte	868	1586
gw19_2_thalamus_TGATTTCGTAAGTCAA	19	GW19	thalamus	thalamus	Neuron_92	Neuron_92Neuron	154	all	Neuron	2231	6505
gw19_2_thalamus_TGATTTCGTACGACAG	19	GW19	thalamus	thalamus	Oligo_23	Oligo_11	159	all	Oligo	1503	3872
gw19_2_thalamus_TGATTTCGTCATGACT	19	GW19	thalamus	thalamus	RG_39	Oligo_8	167	all	RG	2090	4739
gw19_2_thalamus_TGCACGGAGGTAAGTT	19	GW19	thalamus	thalamus	GW19_2_34Dividing	RG_2	181	all	Dividing	2812	8172
gw19_2_thalamus_TGCACGGAGTCGCGAA	19	GW19	thalamus	thalamus	Oligo_23	Oligo_11	159	all	Oligo	1606	3533
gw19_2_thalamus_TGCACGGCAACTGATC	19	GW19	thalamus	thalamus	Oligo_56	Oligo_6	165	all	Oligo	1367	2973
gw19_2_thalamus_TGCACGGCAACTGTGT	19	GW19	thalamus	thalamus	Oligo_56	Oligo_6	165	all	Oligo	1052	1939
gw19_2_thalamus_TGCACGGGTTGTGCCG	19	GW19	thalamus	thalamus	Neuron_92	Neuron_92Neuron	154	all	Neuron	1608	4202
gw19_2_thalamus_TGCACGGTCCTCAGGG	19	GW19	thalamus	thalamus	Astrocyte_34	Astrocyte_1	1	all	Astrocyte	3426	10359
gw19_2_thalamus_TGCAGATGTATCGTAC	19	GW19	thalamus	thalamus	Astrocyte_34	Astrocyte_1	1	all	Astrocyte	2319	6324
gw19_2_thalamus_TGCAGATGTCATCCGG	19	GW19	thalamus	thalamus	Neuron_92	Neuron_92Neuron	154	all	Neuron	1992	5600
gw19_2_thalamus_TGCAGATGTTTGATCG	19	GW19	thalamus	thalamus	Neuron_58	Neuron_8	152	all	Neuron	1798	4119
gw19_2_thalamus_TGCAGATTCAACCGAT	19	GW19	thalamus	thalamus	GW19_2_34Dividing	RG_2	181	all	Dividing	3402	9068
gw19_2_thalamus_TGCAGATTCACACCCT	19	GW19	thalamus	thalamus	Neuron_92	Neuron_92Neuron	154	all	Neuron	2249	5899
gw19_2_thalamus_TGCAGATTCACCATGA	19	GW19	thalamus	thalamus	RG_39	Oligo_8	167	all	RG	2345	6826
gw19_2_thalamus_TGCAGATTCTCATAGG	19	GW19	thalamus	thalamus	Oligo_23	Oligo_11	159	all	Oligo	1297	2583
gw19_2_thalamus_TGCAGGCAGAGGTTTA	19	GW19	thalamus	thalamus	Neuron_58	Neuron_8	152	all	Neuron	1514	3367
gw19_2_thalamus_TGCAGGCAGCTCCATA	19	GW19	thalamus	thalamus	Neuron_92	Neuron_92Neuron	154	all	Neuron	2507	6968
gw19_2_thalamus_TGCAGGCCAATATCCG	19	GW19	thalamus	thalamus	RG_39	Oligo_8	167	all	RG	2336	6921
gw19_2_thalamus_TGCAGGCCAGTAACAA	19	GW19	thalamus	thalamus	Oligo_23	Oligo_11	159	all	Oligo	1081	3238
gw19_2_thalamus_TGCAGGCGTCAGACGA	19	GW19	thalamus	thalamus	Astrocyte_34	Astrocyte_1	1	all	Astrocyte	1827	4473
gw19_2_thalamus_TGCAGGCGTCTGCCTT	19	GW19	thalamus	thalamus	Oligo_23	Oligo_11	159	all	Oligo	1725	4163
gw19_2_thalamus_TGCAGGCGTTAGCTAC	19	GW19	thalamus	thalamus	Neuron_92	Neuron_92Neuron	154	all	Neuron	2395	7196
gw19_2_thalamus_TGCAGGCTCAAGCCAT	19	GW19	thalamus	thalamus	Neuron_58	Neuron_8	152	all	Neuron	1036	1805
gw19_2_thalamus_TGCAGGCTCACGAACT	19	GW19	thalamus	thalamus	Astrocyte_34	Astrocyte_1	1	all	Astrocyte	2337	6174
gw19_2_thalamus_TGCAGGCTCTTAGCAG	19	GW19	thalamus	thalamus	Astrocyte_34	Astrocyte_1	1	all	Astrocyte	2054	4795
gw19_2_thalamus_TGCAGTAAGAGCATAT	19	GW19	thalamus	thalamus	Astrocyte_34	Astrocyte_1	1	all	Astrocyte	1573	3641
gw19_2_thalamus_TGCAGTACAGACCATT	19	GW19	thalamus	thalamus	Astrocyte_34	Astrocyte_1	1	all	Astrocyte	2057	5242
gw19_2_thalamus_TGCAGTAGTAGTCCTA	19	GW19	thalamus	thalamus	Astrocyte_34	Astrocyte_1	1	all	Astrocyte	1403	3073
gw19_2_thalamus_TGCAGTATCGTGGACC	19	GW19	thalamus	thalamus	RG_39	Oligo_8	167	all	RG	3478	12417
gw19_2_thalamus_TGCAGTATCTTTGCTA	19	GW19	thalamus	thalamus	RG_39	Oligo_8	167	all	RG	3069	9255
gw19_2_thalamus_TGCATCCAGCATTGTC	19	GW19	thalamus	thalamus	Neuron_92	Neuron_92Neuron	154	all	Neuron	2646	7934
gw19_2_thalamus_TGCATCCAGCCGAACA	19	GW19	thalamus	thalamus	RG_39	Oligo_8	167	all	RG	2390	5964
gw19_2_thalamus_TGCATCCAGGAGGCAG	19	GW19	thalamus	thalamus	Astrocyte_34	Astrocyte_1	1	all	Astrocyte	807	1602
gw19_2_thalamus_TGCATCCAGTGGATTA	19	GW19	thalamus	thalamus	Microglia_63	Microglia_2	90	all	Microglia	975	3250
gw19_2_thalamus_TGCATCCCAACAGCTT	19	GW19	thalamus	thalamus	Oligo_56	Oligo_6	165	all	Oligo	2366	6002
gw19_2_thalamus_TGCATCCCAGCCGTTG	19	GW19	thalamus	thalamus	Astrocyte_34	Astrocyte_1	1	all	Astrocyte	1845	4262
gw19_2_thalamus_TGCATCCCAGGATGAC	19	GW19	thalamus	thalamus	Astrocyte_34	Astrocyte_1	1	all	Astrocyte	1562	3463
gw19_2_thalamus_TGCATCCGTACAAGTA	19	GW19	thalamus	thalamus	Oligo_24	Oligo_4	163	all	Oligo	2261	4737
gw19_2_thalamus_TGCATCCGTACCGGAA	19	GW19	thalamus	thalamus	Astrocyte_34	Astrocyte_1	1	all	Astrocyte	839	2340
gw19_2_thalamus_TGCATCCGTTACAGCT	19	GW19	thalamus	thalamus	Neuron_92	Neuron_92Neuron	154	all	Neuron	2927	9031
gw19_2_thalamus_TGCATCCGTTGCCAAT	19	GW19	thalamus	thalamus	Astrocyte_34	Astrocyte_1	1	all	Astrocyte	1931	4923
gw19_2_thalamus_TGCATGAAGACATAAC	19	GW19	thalamus	thalamus	Oligo_23	Oligo_11	159	all	Oligo	2533	7552
gw19_2_thalamus_TGCATGAAGTAGCATA	19	GW19	thalamus	thalamus	Astrocyte_34	Astrocyte_1	1	all	Astrocyte	2951	8197
gw19_2_thalamus_TGCATGACACAAACGG	19	GW19	thalamus	thalamus	Oligo_56	Oligo_6	165	all	Oligo	1329	2748
gw19_2_thalamus_TGCATGACACAGAGCA	19	GW19	thalamus	thalamus	Neuron_58	Neuron_8	152	all	Neuron	2336	6287
gw19_2_thalamus_TGCATGACACGACAAG	19	GW19	thalamus	thalamus	Neuron_92	Neuron_92Neuron	154	all	Neuron	2492	7663
gw19_2_thalamus_TGCATGACAGATGCGA	19	GW19	thalamus	thalamus	Oligo_23	Oligo_11	159	all	Oligo	1534	3936
gw19_2_thalamus_TGCATGAGTCGAATTC	19	GW19	thalamus	thalamus	Oligo_56	Oligo_6	165	all	Oligo	1101	2091
gw19_2_thalamus_TGCATGAGTGGCTAGA	19	GW19	thalamus	thalamus	Oligo_23	Oligo_11	159	all	Oligo	2469	6373
gw19_2_thalamus_TGCATGATCGGAAACG	19	GW19	thalamus	thalamus	Astrocyte_34	Astrocyte_1	1	all	Astrocyte	1342	2753
gw19_2_thalamus_TGCATGATCGGAACTT	19	GW19	thalamus	thalamus	Oligo_23	Oligo_11	159	all	Oligo	1379	4386
gw19_2_thalamus_TGCATGATCGTTCGCT	19	GW19	thalamus	thalamus	Astrocyte_34	Astrocyte_1	1	all	Astrocyte	1399	3261
gw19_2_thalamus_TGCCGAGAGAGCCATG	19	GW19	thalamus	thalamus	Oligo_23	Oligo_11	159	all	Oligo	1323	3485
gw19_2_thalamus_TGCCGAGAGATCCTAC	19	GW19	thalamus	thalamus	Astrocyte_34	Astrocyte_1	1	all	Astrocyte	1910	4964
gw19_2_thalamus_TGCCGAGAGGCCACTC	19	GW19	thalamus	thalamus	Oligo_23	Oligo_11	159	all	Oligo	1642	3861
gw19_2_thalamus_TGCCGAGAGGTTTGAA	19	GW19	thalamus	thalamus	Oligo_56	Oligo_6	165	all	Oligo	1313	2492
gw19_2_thalamus_TGCCGAGCATCCGGCA	19	GW19	thalamus	thalamus	Neuron_92	Neuron_92Neuron	154	all	Neuron	2352	6347
gw19_2_thalamus_TGCCGAGCATCGATAC	19	GW19	thalamus	thalamus	RG_39	Oligo_8	167	all	RG	2368	6351
gw19_2_thalamus_TGCCGAGCATGAGATA	19	GW19	thalamus	thalamus	Astrocyte_34	Astrocyte_1	1	all	Astrocyte	2198	5566
gw19_2_thalamus_TGCGACGAGATTTGCC	19	GW19	thalamus	thalamus	Astrocyte_34	Astrocyte_1	1	all	Astrocyte	1201	2481
gw19_2_thalamus_TGCGACGCAAGATGGC	19	GW19	thalamus	thalamus	GW19_2_34Dividing	RG_2	181	all	Dividing	1218	2684
gw19_2_thalamus_TGCGACGGTCACGCTG	19	GW19	thalamus	thalamus	Oligo_56	Oligo_6	165	all	Oligo	3175	9215
gw19_2_thalamus_TGCGACGGTCGTGATT	19	GW19	thalamus	thalamus	Neuron_92	Neuron_92Neuron	154	all	Neuron	1932	5045
gw19_2_thalamus_TGCGACGGTGGGTATG	19	GW19	thalamus	thalamus	GW19_2_35Neuron	Oligo_7	166	all	Neuron	4932	19183
gw19_2_thalamus_TGCGATACAGCTGAGA	19	GW19	thalamus	thalamus	RG_39	Oligo_8	167	all	RG	1803	4680
gw19_2_thalamus_TGCGATAGTATTCCTT	19	GW19	thalamus	thalamus	GW19_2_35Neuron	Oligo_7	166	all	Neuron	5616	23580
gw19_2_thalamus_TGCGATAGTCCATCTC	19	GW19	thalamus	thalamus	Oligo_23	Oligo_11	159	all	Oligo	1948	4738
gw19_2_thalamus_TGCGATAGTCGCTGCA	19	GW19	thalamus	thalamus	Astrocyte_34	Astrocyte_1	1	all	Astrocyte	2221	5871
gw19_2_thalamus_TGCGATAGTCTTTCTA	19	GW19	thalamus	thalamus	Oligo_23	Oligo_11	159	all	Oligo	1262	2621
gw19_2_thalamus_TGCGATATCCCAGGAC	19	GW19	thalamus	thalamus	Neuron_92	Neuron_92Neuron	154	all	Neuron	1499	3298
gw19_2_thalamus_TGCGATATCGAAGGAC	19	GW19	thalamus	thalamus	Oligo_23	Oligo_11	159	all	Oligo	1316	3180
gw19_2_thalamus_TGCGGCAAGCGCTGAA	19	GW19	thalamus	thalamus	Neuron_92	Neuron_92Neuron	154	all	Neuron	2443	7312
gw19_2_thalamus_TGCGGCAAGGGCCAAT	19	GW19	thalamus	thalamus	GW19_2_34Dividing	RG_2	181	all	Dividing	2479	7047
gw19_2_thalamus_TGCGGCACAAACTAAG	19	GW19	thalamus	thalamus	Oligo_56	Oligo_6	165	all	Oligo	1481	3267
gw19_2_thalamus_TGCGGCACACTCCTTG	19	GW19	thalamus	thalamus	Astrocyte_34	Astrocyte_1	1	all	Astrocyte	2462	6461
gw19_2_thalamus_TGCGGCACACTTGAGT	19	GW19	thalamus	thalamus	GW19_2_34Dividing	RG_2	181	all	Dividing	2969	8032
gw19_2_thalamus_TGCGGCACATACAGCT	19	GW19	thalamus	thalamus	Oligo_56	Oligo_6	165	all	Oligo	1436	3114
gw19_2_thalamus_TGCGGCATCATTGCCC	19	GW19	thalamus	thalamus	Astrocyte_34	Astrocyte_1	1	all	Astrocyte	1963	4604
gw19_2_thalamus_TGCGGGTAGTATAGAC	19	GW19	thalamus	thalamus	Oligo_56	Oligo_6	165	all	Oligo	1187	2464
gw19_2_thalamus_TGCGGGTCAGAAATTG	19	GW19	thalamus	thalamus	RG_39	Oligo_8	167	all	RG	2148	5530
gw19_2_thalamus_TGCGGGTGTGGCGTAA	19	GW19	thalamus	thalamus	Oligo_56	Oligo_6	165	all	Oligo	1815	4155
gw19_2_thalamus_TGCGGGTGTTTGGCTA	19	GW19	thalamus	thalamus	Astrocyte_34	Astrocyte_1	1	all	Astrocyte	1874	4551
gw19_2_thalamus_TGCGGGTTCTCGAGTA	19	GW19	thalamus	thalamus	Microglia_63	Microglia_2	90	all	Microglia	1524	5385
gw19_2_thalamus_TGCTCCAAGCCTATCA	19	GW19	thalamus	thalamus	Neuron_92	Neuron_92Neuron	154	all	Neuron	1619	4053
gw19_2_thalamus_TGCTCCAAGGCAGTCA	19	GW19	thalamus	thalamus	Oligo_56	Oligo_6	165	all	Oligo	1095	2037
gw19_2_thalamus_TGCTCCAAGGGACTGT	19	GW19	thalamus	thalamus	Astrocyte_34	Astrocyte_1	1	all	Astrocyte	1993	4850
gw19_2_thalamus_TGCTCCAGTAGGGAGG	19	GW19	thalamus	thalamus	Astrocyte_34	Astrocyte_1	1	all	Astrocyte	752	1350
gw19_2_thalamus_TGCTCCAGTATATGGA	19	GW19	thalamus	thalamus	RG_39	Oligo_8	167	all	RG	2241	6130
gw19_2_thalamus_TGCTCCAGTCTAACGT	19	GW19	thalamus	thalamus	RG_39	Oligo_8	167	all	RG	6576	33792
gw19_2_thalamus_TGCTCCAGTTGCATGT	19	GW19	thalamus	thalamus	Astrocyte_34	Astrocyte_1	1	all	Astrocyte	1015	2231
gw19_2_thalamus_TGCTCCATCCTGGTCT	19	GW19	thalamus	thalamus	RG_39	Oligo_8	167	all	RG	2123	6134
gw19_2_thalamus_TGCTCCATCTGCTTAT	19	GW19	thalamus	thalamus	Astrocyte_34	Astrocyte_1	1	all	Astrocyte	2498	6796
gw19_2_thalamus_TGCTCCATCTGTGCGG	19	GW19	thalamus	thalamus	GW19_2_35Neuron	Oligo_7	166	all	Neuron	2674	7625
gw19_2_thalamus_TGCTCCATCTTAGCAG	19	GW19	thalamus	thalamus	Astrocyte_34	Astrocyte_1	1	all	Astrocyte	1127	2172
gw19_2_thalamus_TGCTCCATCTTGGAAC	19	GW19	thalamus	thalamus	Astrocyte_34	Astrocyte_1	1	all	Astrocyte	1550	3659
gw19_2_thalamus_TGCTCGTAGAAATTGC	19	GW19	thalamus	thalamus	Oligo_23	Oligo_11	159	all	Oligo	1628	4340
gw19_2_thalamus_TGCTCGTAGGTAGCAC	19	GW19	thalamus	thalamus	GW19_2_34Dividing	RG_2	181	all	Dividing	2223	4894
gw19_2_thalamus_TGCTCGTCAAAGTGTA	19	GW19	thalamus	thalamus	Astrocyte_34	Astrocyte_1	1	all	Astrocyte	1579	3622
gw19_2_thalamus_TGCTCGTCAAGTCCCG	19	GW19	thalamus	thalamus	GW19_2_34Dividing	RG_2	181	all	Dividing	4243	16447
gw19_2_thalamus_TGCTCGTCATAGTCGT	19	GW19	thalamus	thalamus	Astrocyte_34	Astrocyte_1	1	all	Astrocyte	1852	4282
gw19_2_thalamus_TGCTCGTCATGTTCGA	19	GW19	thalamus	thalamus	Oligo_23	Oligo_11	159	all	Oligo	1492	3553
gw19_2_thalamus_TGCTCGTGTACAGTAA	19	GW19	thalamus	thalamus	Oligo_23	Oligo_11	159	all	Oligo	801	1527
gw19_2_thalamus_TGCTCGTGTCCGGTGT	19	GW19	thalamus	thalamus	GW19_2_35Neuron	Oligo_7	166	all	Neuron	2581	7751
gw19_2_thalamus_TGCTCGTGTGGGAGAG	19	GW19	thalamus	thalamus	Neuron_92	Neuron_92Neuron	154	all	Neuron	1549	3160
gw19_2_thalamus_TGCTCGTGTTATAGCC	19	GW19	thalamus	thalamus	Oligo_23	Oligo_11	159	all	Oligo	1639	4024
gw19_2_thalamus_TGCTCGTTCATGAGAA	19	GW19	thalamus	thalamus	Oligo_23	Oligo_11	159	all	Oligo	1982	5448
gw19_2_thalamus_TGCTCGTTCCTCATAT	19	GW19	thalamus	thalamus	Astrocyte_34	Astrocyte_1	1	all	Astrocyte	1758	4027
gw19_2_thalamus_TGCTGAAGTAGCGCCT	19	GW19	thalamus	thalamus	Oligo_23	Oligo_11	159	all	Oligo	1985	4860
gw19_2_thalamus_TGCTGAATCGCAGATT	19	GW19	thalamus	thalamus	Neuron_92	Neuron_92Neuron	154	all	Neuron	2665	8549
gw19_2_thalamus_TGCTTCGAGACTTAAG	19	GW19	thalamus	thalamus	Oligo_23	Oligo_11	159	all	Oligo	1194	2712
gw19_2_thalamus_TGCTTCGAGGGAGTGG	19	GW19	thalamus	thalamus	RG_39	Oligo_8	167	all	RG	2747	7474
gw19_2_thalamus_TGCTTCGCACCTGTCT	19	GW19	thalamus	thalamus	RG_39	Oligo_8	167	all	RG	2149	4732
gw19_2_thalamus_TGCTTCGCATAACAGA	19	GW19	thalamus	thalamus	Microglia_22	Oligo_10	158	all	Microglia	1410	3064
gw19_2_thalamus_TGCTTCGCATGGAGAC	19	GW19	thalamus	thalamus	Oligo_23	Oligo_11	159	all	Oligo	1257	3593
gw19_2_thalamus_TGCTTCGGTGAGGATC	19	GW19	thalamus	thalamus	Neuron_92	Neuron_92Neuron	154	all	Neuron	1883	4443
gw19_2_thalamus_TGCTTCGTCTTACCGC	19	GW19	thalamus	thalamus	Oligo_56	Oligo_6	165	all	Oligo	1269	2345
gw19_2_thalamus_TGCTTGCAGCGACTGA	19	GW19	thalamus	thalamus	Astrocyte_34	Astrocyte_1	1	all	Astrocyte	1900	4620
gw19_2_thalamus_TGCTTGCAGGTATTGA	19	GW19	thalamus	thalamus	Astrocyte_34	Astrocyte_1	1	all	Astrocyte	2555	7363
gw19_2_thalamus_TGCTTGCCAGTCGGAA	19	GW19	thalamus	thalamus	Astrocyte_34	Astrocyte_1	1	all	Astrocyte	2230	5733
gw19_2_thalamus_TGCTTGCCAGTCGGTC	19	GW19	thalamus	thalamus	Microglia_22	Oligo_10	158	all	Microglia	1744	4018
gw19_2_thalamus_TGCTTGCCATAACAGA	19	GW19	thalamus	thalamus	Oligo_56	Oligo_6	165	all	Oligo	1351	2500
gw19_2_thalamus_TGCTTGCGTACGTTCA	19	GW19	thalamus	thalamus	Neuron_58	Neuron_8	152	all	Neuron	1161	2297
gw19_2_thalamus_TGCTTGCGTCACTTAG	19	GW19	thalamus	thalamus	Oligo_56	Oligo_6	165	all	Oligo	1393	2533
gw19_2_thalamus_TGCTTGCGTGGTCTCG	19	GW19	thalamus	thalamus	Neuron_58	Neuron_8	152	all	Neuron	1222	2491
gw19_2_thalamus_TGCTTGCGTTTAGAGA	19	GW19	thalamus	thalamus	Oligo_23	Oligo_11	159	all	Oligo	1687	4066
gw19_2_thalamus_TGCTTGCTCCAAGCCG	19	GW19	thalamus	thalamus	Astrocyte_34	Astrocyte_1	1	all	Astrocyte	1308	2745
gw19_2_thalamus_TGCTTGCTCCCTCTCC	19	GW19	thalamus	thalamus	Oligo_56	Oligo_6	165	all	Oligo	1178	2062
gw19_2_thalamus_TGCTTGCTCGAGATAA	19	GW19	thalamus	thalamus	Neuron_92	Neuron_92Neuron	154	all	Neuron	2239	6069
gw19_2_thalamus_TGCTTGCTCTTTCCAA	19	GW19	thalamus	thalamus	Neuron_92	Neuron_92Neuron	154	all	Neuron	3098	9747
gw19_2_thalamus_TGCTTGCTCTTTCTAG	19	GW19	thalamus	thalamus	GW19_2_35Neuron	Oligo_7	166	all	Neuron	3759	11865
gw19_2_thalamus_TGGAACTAGGTTGGTG	19	GW19	thalamus	thalamus	Oligo_23	Oligo_11	159	all	Oligo	1467	3617
gw19_2_thalamus_TGGAACTCACCCTGAG	19	GW19	thalamus	thalamus	Astrocyte_34	Astrocyte_1	1	all	Astrocyte	2051	5253
gw19_2_thalamus_TGGAACTGTTCACCGG	19	GW19	thalamus	thalamus	Oligo_23	Oligo_11	159	all	Oligo	1641	3739
gw19_2_thalamus_TGGAACTTCGGAAGGT	19	GW19	thalamus	thalamus	Neuron_92	Neuron_92Neuron	154	all	Neuron	2121	6215
gw19_2_thalamus_TGGAGAGAGACTGAGC	19	GW19	thalamus	thalamus	Astrocyte_34	Astrocyte_1	1	all	Astrocyte	1396	3191
gw19_2_thalamus_TGGAGAGCAAGAGAGA	19	GW19	thalamus	thalamus	Neuron_58	Neuron_8	152	all	Neuron	1544	3790
gw19_2_thalamus_TGGAGAGCACGATAGG	19	GW19	thalamus	thalamus	Neuron_92	Neuron_92Neuron	154	all	Neuron	1724	4509
gw19_2_thalamus_TGGAGAGCACTGCGAC	19	GW19	thalamus	thalamus	RG_39	Oligo_8	167	all	RG	1902	4750
gw19_2_thalamus_TGGAGAGCAGTGCCTG	19	GW19	thalamus	thalamus	Oligo_56	Oligo_6	165	all	Oligo	956	1756
gw19_2_thalamus_TGGAGAGTCCATTTCA	19	GW19	thalamus	thalamus	GW19_2_34Dividing	RG_2	181	all	Dividing	4805	17849
gw19_2_thalamus_TGGAGGAAGTCTTCGA	19	GW19	thalamus	thalamus	Astrocyte_34	Astrocyte_1	1	all	Astrocyte	1008	2249
gw19_2_thalamus_TGGAGGACAAATGGCG	19	GW19	thalamus	thalamus	Astrocyte_34	Astrocyte_1	1	all	Astrocyte	2071	4908
gw19_2_thalamus_TGGAGGACAATCGCCG	19	GW19	thalamus	thalamus	Oligo_56	Oligo_6	165	all	Oligo	832	1434
gw19_2_thalamus_TGGAGGACACTTCCTG	19	GW19	thalamus	thalamus	RG_39	Oligo_8	167	all	RG	5796	29393
gw19_2_thalamus_TGGAGGAGTGCTTCAA	19	GW19	thalamus	thalamus	Neuron_92	Neuron_92Neuron	154	all	Neuron	3060	10067
gw19_2_thalamus_TGGAGGAGTGTCCCTT	19	GW19	thalamus	thalamus	Neuron_92	Neuron_92Neuron	154	all	Neuron	2458	7375
gw19_2_thalamus_TGGAGGAGTGTCGATT	19	GW19	thalamus	thalamus	Neuron_92	Neuron_92Neuron	154	all	Neuron	2312	6872
gw19_2_thalamus_TGGAGGATCACCCTTG	19	GW19	thalamus	thalamus	Astrocyte_34	Astrocyte_1	1	all	Astrocyte	1799	3880
gw19_2_thalamus_TGGAGGATCCCTATTA	19	GW19	thalamus	thalamus	RG_39	Oligo_8	167	all	RG	2205	6089
gw19_2_thalamus_TGGATCAAGATTGTGA	19	GW19	thalamus	thalamus	Oligo_23	Oligo_11	159	all	Oligo	2068	6223
gw19_2_thalamus_TGGATCAAGCAGCCCT	19	GW19	thalamus	thalamus	Microglia_22	Oligo_10	158	all	Microglia	2193	5734
gw19_2_thalamus_TGGATCATCAGTCAGT	19	GW19	thalamus	thalamus	Oligo_56	Oligo_6	165	all	Oligo	1764	3494
gw19_2_thalamus_TGGATCATCCATTGGA	19	GW19	thalamus	thalamus	Neuron_92	Neuron_92Neuron	154	all	Neuron	2015	5897
gw19_2_thalamus_TGGATCATCTCTTGCG	19	GW19	thalamus	thalamus	RG_39	Oligo_8	167	all	RG	2509	6652
gw19_2_thalamus_TGGATGTAGAATGTTG	19	GW19	thalamus	thalamus	Microglia_63	Microglia_2	90	all	Microglia	1718	6066
gw19_2_thalamus_TGGATGTAGTGATTCC	19	GW19	thalamus	thalamus	Astrocyte_34	Astrocyte_1	1	all	Astrocyte	1309	3263
gw19_2_thalamus_TGGATGTGTATGTGTC	19	GW19	thalamus	thalamus	Oligo_56	Oligo_6	165	all	Oligo	1420	2831
gw19_2_thalamus_TGGATGTTCCTAGCTC	19	GW19	thalamus	thalamus	Oligo_56	Oligo_6	165	all	Oligo	1506	3050
gw19_2_thalamus_TGGATGTTCGCCAGAC	19	GW19	thalamus	thalamus	GW19_2_18Endo	Endo_14	35	all	Endo	6035	31619
gw19_2_thalamus_TGGCGTGCAAATGCTC	19	GW19	thalamus	thalamus	Astrocyte_34	Astrocyte_1	1	all	Astrocyte	1801	4357
gw19_2_thalamus_TGGCGTGCACTTTAGG	19	GW19	thalamus	thalamus	Astrocyte_34	Astrocyte_1	1	all	Astrocyte	3631	12715
gw19_2_thalamus_TGGCGTGGTTCTTAGG	19	GW19	thalamus	thalamus	RG_39	Oligo_8	167	all	RG	2515	5981
gw19_2_thalamus_TGGCGTGTCCGCGGAT	19	GW19	thalamus	thalamus	Oligo_23	Oligo_11	159	all	Oligo	1335	3174
gw19_2_thalamus_TGGGAAGAGGGTTAAT	19	GW19	thalamus	thalamus	Oligo_23	Oligo_11	159	all	Oligo	1638	3459
gw19_2_thalamus_TGGGAAGAGGTTGTTC	19	GW19	thalamus	thalamus	Neuron_92	Neuron_92Neuron	154	all	Neuron	2283	7283
gw19_2_thalamus_TGGGAAGAGTCACTGT	19	GW19	thalamus	thalamus	Astrocyte_34	Astrocyte_1	1	all	Astrocyte	964	2264
gw19_2_thalamus_TGGGAAGAGTCCTGTA	19	GW19	thalamus	thalamus	GW19_2_34Dividing	RG_2	181	all	Dividing	2635	7147
gw19_2_thalamus_TGGGAAGAGTCTAACC	19	GW19	thalamus	thalamus	Oligo_56	Oligo_6	165	all	Oligo	1259	2358
gw19_2_thalamus_TGGGAAGCACCCAATA	19	GW19	thalamus	thalamus	Oligo_23	Oligo_11	159	all	Oligo	1325	2982
gw19_2_thalamus_TGGGAAGGTAGTTAGA	19	GW19	thalamus	thalamus	Neuron_58	Neuron_8	152	all	Neuron	1516	3585
gw19_2_thalamus_TGGGAAGGTATACCTG	19	GW19	thalamus	thalamus	Astrocyte_34	Astrocyte_1	1	all	Astrocyte	2165	5612
gw19_2_thalamus_TGGGAAGGTTGCAACT	19	GW19	thalamus	thalamus	Astrocyte_34	Astrocyte_1	1	all	Astrocyte	1984	4571
gw19_2_thalamus_TGGGAAGTCCATGAGT	19	GW19	thalamus	thalamus	Neuron_66	Neuron_66Neuron	148	all	Neuron	916	2239
gw19_2_thalamus_TGGGAAGTCCCTCGTA	19	GW19	thalamus	thalamus	Astrocyte_34	Astrocyte_1	1	all	Astrocyte	2608	6735
gw19_2_thalamus_TGGGAGAAGCTTTCCC	19	GW19	thalamus	thalamus	Neuron_92	Neuron_92Neuron	154	all	Neuron	2276	6074
gw19_2_thalamus_TGGGAGAGTAAGGCTG	19	GW19	thalamus	thalamus	Microglia_63	Microglia_2	90	all	Microglia	1194	3151
gw19_2_thalamus_TGGGAGAGTACTAAGA	19	GW19	thalamus	thalamus	Astrocyte_34	Astrocyte_1	1	all	Astrocyte	2232	5850
gw19_2_thalamus_TGGGATTCAATTGAAG	19	GW19	thalamus	thalamus	Neuron_92	Neuron_92Neuron	154	all	Neuron	3066	9790
gw19_2_thalamus_TGGGATTGTACGGGAT	19	GW19	thalamus	thalamus	Oligo_56	Oligo_6	165	all	Oligo	1506	3115
gw19_2_thalamus_TGGGATTGTACTGCGC	19	GW19	thalamus	thalamus	Oligo_23	Oligo_11	159	all	Oligo	1058	2524
gw19_2_thalamus_TGGGATTGTGGACTAG	19	GW19	thalamus	thalamus	Oligo_56	Oligo_6	165	all	Oligo	1389	2983
gw19_2_thalamus_TGGGATTTCGGTGTAT	19	GW19	thalamus	thalamus	Neuron_92	Neuron_92Neuron	154	all	Neuron	1755	4637
gw19_2_thalamus_TGGGATTTCTACAGGT	19	GW19	thalamus	thalamus	Oligo_23	Oligo_11	159	all	Oligo	1927	5109
gw19_2_thalamus_TGGGCGTAGATACCAA	19	GW19	thalamus	thalamus	GW19_2_34Dividing	RG_2	181	all	Dividing	2758	7804
gw19_2_thalamus_TGGGCGTAGGTCCAGA	19	GW19	thalamus	thalamus	GW19_2_35Neuron	Oligo_7	166	all	Neuron	2709	7903
gw19_2_thalamus_TGGGCGTAGTGCGACA	19	GW19	thalamus	thalamus	RG_39	Oligo_8	167	all	RG	4434	16139
gw19_2_thalamus_TGGGCGTCACCTTCGT	19	GW19	thalamus	thalamus	Astrocyte_34	Astrocyte_1	1	all	Astrocyte	1075	2240
gw19_2_thalamus_TGGGCGTCAGCAGTAG	19	GW19	thalamus	thalamus	Astrocyte_34	Astrocyte_1	1	all	Astrocyte	2333	6636
gw19_2_thalamus_TGGGCGTGTATTGGCT	19	GW19	thalamus	thalamus	Oligo_56	Oligo_6	165	all	Oligo	932	1788
gw19_2_thalamus_TGGGCGTGTCCATACA	19	GW19	thalamus	thalamus	Oligo_23	Oligo_11	159	all	Oligo	1640	3258
gw19_2_thalamus_TGGGCGTTCATCGCTC	19	GW19	thalamus	thalamus	Neuron_92	Neuron_92Neuron	154	all	Neuron	1911	5011
gw19_2_thalamus_TGGGCGTTCCCTCTCC	19	GW19	thalamus	thalamus	Astrocyte_34	Astrocyte_1	1	all	Astrocyte	2050	5603
gw19_2_thalamus_TGGGCGTTCGAGTACT	19	GW19	thalamus	thalamus	Neuron_92	Neuron_92Neuron	154	all	Neuron	1871	4616
gw19_2_thalamus_TGGGCGTTCGCCTTTG	19	GW19	thalamus	thalamus	Neuron_92	Neuron_92Neuron	154	all	Neuron	1717	5032
gw19_2_thalamus_TGGGCTGCATCCAATG	19	GW19	thalamus	thalamus	RG_39	Oligo_8	167	all	RG	1780	4319
gw19_2_thalamus_TGGGCTGGTGGTCAAG	19	GW19	thalamus	thalamus	Neuron_92	Neuron_92Neuron	154	all	Neuron	2557	7304
gw19_2_thalamus_TGGGCTGGTTGAATCC	19	GW19	thalamus	thalamus	Neuron_58	Neuron_8	152	all	Neuron	1566	3560
gw19_2_thalamus_TGGGCTGTCATACGAC	19	GW19	thalamus	thalamus	Astrocyte_34	Astrocyte_1	1	all	Astrocyte	1547	3862
gw19_2_thalamus_TGGGCTGTCCTGGGAC	19	GW19	thalamus	thalamus	Oligo_23	Oligo_11	159	all	Oligo	1926	5719
gw19_2_thalamus_TGGGTTAAGAAACACT	19	GW19	thalamus	thalamus	GW19_2_34Dividing	RG_2	181	all	Dividing	1468	3080
gw19_2_thalamus_TGGGTTAAGGACGCAT	19	GW19	thalamus	thalamus	Oligo_23	Oligo_11	159	all	Oligo	1815	4363
gw19_2_thalamus_TGGGTTAAGGGAGTTC	19	GW19	thalamus	thalamus	RG_39	Oligo_8	167	all	RG	2102	5121
gw19_2_thalamus_TGGGTTAAGTCTCCTC	19	GW19	thalamus	thalamus	Oligo_56	Oligo_6	165	all	Oligo	1434	2851
gw19_2_thalamus_TGGGTTACAGGTGACA	19	GW19	thalamus	thalamus	Oligo_25	Oligo_1	157	all	Oligo	1478	2734
gw19_2_thalamus_TGGGTTAGTACCCGAC	19	GW19	thalamus	thalamus	Astrocyte_34	Astrocyte_1	1	all	Astrocyte	1227	2824
gw19_2_thalamus_TGGGTTAGTCGTTGCG	19	GW19	thalamus	thalamus	Astrocyte_34	Astrocyte_1	1	all	Astrocyte	3106	9301
gw19_2_thalamus_TGGGTTAGTTGTATGC	19	GW19	thalamus	thalamus	Astrocyte_34	Astrocyte_1	1	all	Astrocyte	2154	5899
gw19_2_thalamus_TGGGTTATCCTACAAG	19	GW19	thalamus	thalamus	Astrocyte_34	Astrocyte_1	1	all	Astrocyte	2342	6399
gw19_2_thalamus_TGGGTTATCGCCGAAC	19	GW19	thalamus	thalamus	Astrocyte_34	Astrocyte_1	1	all	Astrocyte	1596	3536
gw19_2_thalamus_TGGGTTATCTCGTCAC	19	GW19	thalamus	thalamus	Astrocyte_34	Astrocyte_1	1	all	Astrocyte	1724	4135
gw19_2_thalamus_TGGGTTATCTGGTGCG	19	GW19	thalamus	thalamus	Astrocyte_34	Astrocyte_1	1	all	Astrocyte	1603	3719
gw19_2_thalamus_TGGTACAAGCGTCAGA	19	GW19	thalamus	thalamus	Oligo_56	Oligo_6	165	all	Oligo	1520	3145
gw19_2_thalamus_TGGTACAAGTAGGATT	19	GW19	thalamus	thalamus	Astrocyte_34	Astrocyte_1	1	all	Astrocyte	1755	4211
gw19_2_thalamus_TGGTACAAGTCAAGCG	19	GW19	thalamus	thalamus	Astrocyte_34	Astrocyte_1	1	all	Astrocyte	1750	3852
gw19_2_thalamus_TGGTACACAATGTCTG	19	GW19	thalamus	thalamus	Astrocyte_34	Astrocyte_1	1	all	Astrocyte	1239	2849
gw19_2_thalamus_TGGTACAGTACCCGCA	19	GW19	thalamus	thalamus	Astrocyte_34	Astrocyte_1	1	all	Astrocyte	2250	5873
gw19_2_thalamus_TGGTACAGTGTTCGTA	19	GW19	thalamus	thalamus	Oligo_56	Oligo_6	165	all	Oligo	1425	2898
gw19_2_thalamus_TGGTACAGTTATGTCG	19	GW19	thalamus	thalamus	Astrocyte_34	Astrocyte_1	1	all	Astrocyte	1028	2052
gw19_2_thalamus_TGGTACATCCGTGTAA	19	GW19	thalamus	thalamus	Oligo_56	Oligo_6	165	all	Oligo	1343	2564
gw19_2_thalamus_TGGTACATCTTGGCTC	19	GW19	thalamus	thalamus	Oligo_23	Oligo_11	159	all	Oligo	2382	7029
gw19_2_thalamus_TGGTAGTCACCTATCC	19	GW19	thalamus	thalamus	Neuron_92	Neuron_92Neuron	154	all	Neuron	1631	4074
gw19_2_thalamus_TGGTGATAGAAGTCAT	19	GW19	thalamus	thalamus	RG_39	Oligo_8	167	all	RG	2505	6707
gw19_2_thalamus_TGGTGATCAAAGGATT	19	GW19	thalamus	thalamus	RG_39	Oligo_8	167	all	RG	2018	5131
gw19_2_thalamus_TGGTGATGTCCCACGA	19	GW19	thalamus	thalamus	Astrocyte_34	Astrocyte_1	1	all	Astrocyte	1084	2167
gw19_2_thalamus_TGGTGATGTCCCGGTA	19	GW19	thalamus	thalamus	Neuron_92	Neuron_92Neuron	154	all	Neuron	1986	5427
gw19_2_thalamus_TGGTGATGTGAGTAAT	19	GW19	thalamus	thalamus	Astrocyte_34	Astrocyte_1	1	all	Astrocyte	2499	6713
gw19_2_thalamus_TGGTGATTCGTCGGGT	19	GW19	thalamus	thalamus	Neuron_92	Neuron_92Neuron	154	all	Neuron	1584	4033
gw19_2_thalamus_TGGTGATTCTCAAAGC	19	GW19	thalamus	thalamus	Neuron_92	Neuron_92Neuron	154	all	Neuron	2716	8031
gw19_2_thalamus_TGGTTAGAGGCTAAAT	19	GW19	thalamus	thalamus	Astrocyte_34	Astrocyte_1	1	all	Astrocyte	932	2028
gw19_2_thalamus_TGGTTAGAGTGCCCGT	19	GW19	thalamus	thalamus	Oligo_56	Oligo_6	165	all	Oligo	1371	2868
gw19_2_thalamus_TGGTTAGCAGGTTCAT	19	GW19	thalamus	thalamus	Astrocyte_34	Astrocyte_1	1	all	Astrocyte	2505	6333
gw19_2_thalamus_TGGTTAGGTCGGCTAC	19	GW19	thalamus	thalamus	Astrocyte_34	Astrocyte_1	1	all	Astrocyte	1639	4130
gw19_2_thalamus_TGGTTAGGTGATGTAA	19	GW19	thalamus	thalamus	Astrocyte_34	Astrocyte_1	1	all	Astrocyte	1158	2612
gw19_2_thalamus_TGGTTAGTCAAGGCTT	19	GW19	thalamus	thalamus	GW19_2_18Endo	Endo_14	35	all	Endo	2686	6532
gw19_2_thalamus_TGGTTAGTCCAAGCCG	19	GW19	thalamus	thalamus	RG_39	Oligo_8	167	all	RG	3086	8017
gw19_2_thalamus_TGTAACGAGGTGAGCT	19	GW19	thalamus	thalamus	Oligo_23	Oligo_11	159	all	Oligo	1405	3413
gw19_2_thalamus_TGTAACGCATAATGAG	19	GW19	thalamus	thalamus	Dividing_5	Dividing_4	21	all	Dividing	2069	5568
gw19_2_thalamus_TGTAACGGTCTTTCAT	19	GW19	thalamus	thalamus	Astrocyte_34	Astrocyte_1	1	all	Astrocyte	1600	3555
gw19_2_thalamus_TGTAACGGTTGGTAGG	19	GW19	thalamus	thalamus	RG_39	Oligo_8	167	all	RG	2183	6120
gw19_2_thalamus_TGTAACGGTTGTACGT	19	GW19	thalamus	thalamus	Oligo_23	Oligo_11	159	all	Oligo	1381	4981
gw19_2_thalamus_TGTAACGTCCACCTCA	19	GW19	thalamus	thalamus	Oligo_56	Oligo_6	165	all	Oligo	1458	3192
gw19_2_thalamus_TGTAAGCAGCTTGTTG	19	GW19	thalamus	thalamus	Neuron_58	Neuron_8	152	all	Neuron	1168	2410
gw19_2_thalamus_TGTAAGCAGTCTGCAT	19	GW19	thalamus	thalamus	Oligo_56	Oligo_6	165	all	Oligo	1305	2506
gw19_2_thalamus_TGTAAGCAGTTTGGCT	19	GW19	thalamus	thalamus	Astrocyte_34	Astrocyte_1	1	all	Astrocyte	838	1559
gw19_2_thalamus_TGTAAGCCACCTTCGT	19	GW19	thalamus	thalamus	Astrocyte_34	Astrocyte_1	1	all	Astrocyte	1623	3559
gw19_2_thalamus_TGTAAGCCAGACAAGC	19	GW19	thalamus	thalamus	Astrocyte_34	Astrocyte_1	1	all	Astrocyte	2380	6945
gw19_2_thalamus_TGTAAGCCAGTTGCGC	19	GW19	thalamus	thalamus	Astrocyte_34	Astrocyte_1	1	all	Astrocyte	2453	6525
gw19_2_thalamus_TGTAAGCGTAGCGCCT	19	GW19	thalamus	thalamus	GW19_2_34Dividing	RG_2	181	all	Dividing	2285	5447
gw19_2_thalamus_TGTAAGCGTGCTCGTG	19	GW19	thalamus	thalamus	Neuron_92	Neuron_92Neuron	154	all	Neuron	1996	5538
gw19_2_thalamus_TGTAAGCTCCGTGCGA	19	GW19	thalamus	thalamus	Astrocyte_34	Astrocyte_1	1	all	Astrocyte	2027	4957
gw19_2_thalamus_TGTAAGCTCTTTCAGT	19	GW19	thalamus	thalamus	RG_39	Oligo_8	167	all	RG	2159	5321
gw19_2_thalamus_TGTACAGCACAAGTTC	19	GW19	thalamus	thalamus	Oligo_56	Oligo_6	165	all	Oligo	1642	3093
gw19_2_thalamus_TGTACAGCAGTCGTTA	19	GW19	thalamus	thalamus	Neuron_92	Neuron_92Neuron	154	all	Neuron	2338	7006
gw19_2_thalamus_TGTACAGGTACCACGC	19	GW19	thalamus	thalamus	Oligo_23	Oligo_11	159	all	Oligo	1273	2941
gw19_2_thalamus_TGTACAGGTCACTAGT	19	GW19	thalamus	thalamus	Astrocyte_34	Astrocyte_1	1	all	Astrocyte	2173	5736
gw19_2_thalamus_TGTACAGTCAAGTGTC	19	GW19	thalamus	thalamus	Astrocyte_34	Astrocyte_1	1	all	Astrocyte	1096	2169
gw19_2_thalamus_TGTACAGTCAGCGTCG	19	GW19	thalamus	thalamus	Oligo_56	Oligo_6	165	all	Oligo	1304	2688
gw19_2_thalamus_TGTACAGTCTATCGTT	19	GW19	thalamus	thalamus	Oligo_23	Oligo_11	159	all	Oligo	1733	3643
gw19_2_thalamus_TGTACAGTCTCCTGAC	19	GW19	thalamus	thalamus	Neuron_92	Neuron_92Neuron	154	all	Neuron	1955	5347
gw19_2_thalamus_TGTACAGTCTCTCTAA	19	GW19	thalamus	thalamus	GW19_2_34Dividing	RG_2	181	all	Dividing	2497	7265
gw19_2_thalamus_TGTAGACAGGCAATGC	19	GW19	thalamus	thalamus	GW19_2_34Dividing	RG_2	181	all	Dividing	1940	4496
gw19_2_thalamus_TGTAGACAGGTGCCAA	19	GW19	thalamus	thalamus	Astrocyte_34	Astrocyte_1	1	all	Astrocyte	2828	8198
gw19_2_thalamus_TGTAGACGTAAGATTG	19	GW19	thalamus	thalamus	Astrocyte_34	Astrocyte_1	1	all	Astrocyte	2233	6118
gw19_2_thalamus_TGTAGACTCAGGTGTT	19	GW19	thalamus	thalamus	GW19_2_34Dividing	RG_2	181	all	Dividing	2113	4545
gw19_2_thalamus_TGTAGACTCATGGGAG	19	GW19	thalamus	thalamus	GW19_2_34Dividing	RG_2	181	all	Dividing	2411	6640
gw19_2_thalamus_TGTAGACTCGATGCTA	19	GW19	thalamus	thalamus	Oligo_23	Oligo_11	159	all	Oligo	1538	3882
gw19_2_thalamus_TGTAGACTCGCAACAT	19	GW19	thalamus	thalamus	GW19_2_34Dividing	RG_2	181	all	Dividing	2643	8244
gw19_2_thalamus_TGTCAGAAGACGGATC	19	GW19	thalamus	thalamus	Neuron_92	Neuron_92Neuron	154	all	Neuron	2096	5315
gw19_2_thalamus_TGTCAGAGTATTCCTT	19	GW19	thalamus	thalamus	Astrocyte_34	Astrocyte_1	1	all	Astrocyte	1532	3595
gw19_2_thalamus_TGTCAGAGTGCCCACA	19	GW19	thalamus	thalamus	Neuron_92	Neuron_92Neuron	154	all	Neuron	1835	5202
gw19_2_thalamus_TGTCAGATCCAACCAA	19	GW19	thalamus	thalamus	Astrocyte_34	Astrocyte_1	1	all	Astrocyte	1810	4762
gw19_2_thalamus_TGTCAGATCCCGAGGT	19	GW19	thalamus	thalamus	Astrocyte_34	Astrocyte_1	1	all	Astrocyte	1793	3900
gw19_2_thalamus_TGTCAGATCGCTGTCT	19	GW19	thalamus	thalamus	Astrocyte_34	Astrocyte_1	1	all	Astrocyte	846	1744
gw19_2_thalamus_TGTCCACAGACGGTTG	19	GW19	thalamus	thalamus	Oligo_56	Oligo_6	165	all	Oligo	1412	2946
gw19_2_thalamus_TGTCCACAGCACTCGC	19	GW19	thalamus	thalamus	RG_39	Oligo_8	167	all	RG	2773	8675
gw19_2_thalamus_TGTCCACAGCTAATGA	19	GW19	thalamus	thalamus	Astrocyte_34	Astrocyte_1	1	all	Astrocyte	1773	3905
gw19_2_thalamus_TGTCCACAGTGGTTGG	19	GW19	thalamus	thalamus	Oligo_56	Oligo_6	165	all	Oligo	1265	2387
gw19_2_thalamus_TGTCCACCAGCGTTTA	19	GW19	thalamus	thalamus	Astrocyte_34	Astrocyte_1	1	all	Astrocyte	1874	4368
gw19_2_thalamus_TGTCCACGTCCACGCA	19	GW19	thalamus	thalamus	Neuron_92	Neuron_92Neuron	154	all	Neuron	3074	9832
gw19_2_thalamus_TGTCCACGTGCCTAAT	19	GW19	thalamus	thalamus	Astrocyte_34	Astrocyte_1	1	all	Astrocyte	2054	5165
gw19_2_thalamus_TGTCCACTCTATACGG	19	GW19	thalamus	thalamus	GW19_2_18Endo	Endo_14	35	all	Endo	6233	31051
gw19_2_thalamus_TGTCCCAAGACCCTTA	19	GW19	thalamus	thalamus	Astrocyte_34	Astrocyte_1	1	all	Astrocyte	1849	4513
gw19_2_thalamus_TGTCCCAAGGAGAATG	19	GW19	thalamus	thalamus	Oligo_56	Oligo_6	165	all	Oligo	1306	2410
gw19_2_thalamus_TGTCCCAAGGGCAAGG	19	GW19	thalamus	thalamus	Astrocyte_34	Astrocyte_1	1	all	Astrocyte	2520	7548
gw19_2_thalamus_TGTCCCAAGTGGACGT	19	GW19	thalamus	thalamus	Oligo_56	Oligo_6	165	all	Oligo	1419	2668
gw19_2_thalamus_TGTCCCAGTTAAAGTG	19	GW19	thalamus	thalamus	Microglia_63	Microglia_2	90	all	Microglia	1384	4962
gw19_2_thalamus_TGTCCCAGTTAGGAGC	19	GW19	thalamus	thalamus	Astrocyte_34	Astrocyte_1	1	all	Astrocyte	2241	6335
gw19_2_thalamus_TGTCCCATCGAGCCTG	19	GW19	thalamus	thalamus	Oligo_23	Oligo_11	159	all	Oligo	2437	6809
gw19_2_thalamus_TGTCCCATCTCCGCAT	19	GW19	thalamus	thalamus	Oligo_23	Oligo_11	159	all	Oligo	1537	3111
gw19_2_thalamus_TGTCCTGAGCAGCACA	19	GW19	thalamus	thalamus	Astrocyte_34	Astrocyte_1	1	all	Astrocyte	1876	4758
gw19_2_thalamus_TGTCCTGAGCGGCTCT	19	GW19	thalamus	thalamus	Astrocyte_34	Astrocyte_1	1	all	Astrocyte	1369	3231
gw19_2_thalamus_TGTCCTGAGTTACGGG	19	GW19	thalamus	thalamus	RG_39	Oligo_8	167	all	RG	1995	5572
gw19_2_thalamus_TGTCCTGGTACCGTGC	19	GW19	thalamus	thalamus	Oligo_23	Oligo_11	159	all	Oligo	1703	4359
gw19_2_thalamus_TGTCCTGGTACTGGGA	19	GW19	thalamus	thalamus	Neuron_58	Neuron_8	152	all	Neuron	834	2799
gw19_2_thalamus_TGTCCTGGTCGGTGAA	19	GW19	thalamus	thalamus	Oligo_56	Oligo_6	165	all	Oligo	842	1461
gw19_2_thalamus_TGTCCTGGTGATATAG	19	GW19	thalamus	thalamus	Oligo_23	Oligo_11	159	all	Oligo	875	1499
gw19_2_thalamus_TGTGAGTAGTAAACGT	19	GW19	thalamus	thalamus	Neuron_92	Neuron_92Neuron	154	all	Neuron	1504	3578
gw19_2_thalamus_TGTGAGTCAACTTCTT	19	GW19	thalamus	thalamus	Astrocyte_34	Astrocyte_1	1	all	Astrocyte	1762	4552
gw19_2_thalamus_TGTGAGTCACACGGTC	19	GW19	thalamus	thalamus	Astrocyte_34	Astrocyte_1	1	all	Astrocyte	2417	7035
gw19_2_thalamus_TGTGAGTCACTGCACG	19	GW19	thalamus	thalamus	Oligo_23	Oligo_11	159	all	Oligo	1437	3455
gw19_2_thalamus_TGTGAGTCACTGGCCA	19	GW19	thalamus	thalamus	Oligo_23	Oligo_11	159	all	Oligo	1535	3427
gw19_2_thalamus_TGTGAGTGTCGGCTAC	19	GW19	thalamus	thalamus	Neuron_92	Neuron_92Neuron	154	all	Neuron	2210	6921
gw19_2_thalamus_TGTGAGTGTGAGTAGC	19	GW19	thalamus	thalamus	Astrocyte_34	Astrocyte_1	1	all	Astrocyte	1730	3996
gw19_2_thalamus_TGTGAGTGTTGACGGA	19	GW19	thalamus	thalamus	Neuron_92	Neuron_92Neuron	154	all	Neuron	1386	3099
gw19_2_thalamus_TGTGATGAGCCTCATA	19	GW19	thalamus	thalamus	Astrocyte_34	Astrocyte_1	1	all	Astrocyte	1255	2829
gw19_2_thalamus_TGTGATGAGTAAAGCT	19	GW19	thalamus	thalamus	GW19_2_18Endo	Endo_14	35	all	Endo	2986	8659
gw19_2_thalamus_TGTGATGCAGGTTCAT	19	GW19	thalamus	thalamus	Oligo_56	Oligo_6	165	all	Oligo	1169	2166
gw19_2_thalamus_TGTGATGCATAACAGA	19	GW19	thalamus	thalamus	Neuron_92	Neuron_92Neuron	154	all	Neuron	1822	4495
gw19_2_thalamus_TGTGATGGTTCTTGTT	19	GW19	thalamus	thalamus	Oligo_23	Oligo_11	159	all	Oligo	1198	2843
gw19_2_thalamus_TGTGCGGCAGTGGCTC	19	GW19	thalamus	thalamus	Neuron_58	Neuron_8	152	all	Neuron	1659	4101
gw19_2_thalamus_TGTGCGGCATGAATAG	19	GW19	thalamus	thalamus	GW19_2_34Dividing	RG_2	181	all	Dividing	2890	7965
gw19_2_thalamus_TGTGCGGGTCGCGTCA	19	GW19	thalamus	thalamus	RG_39	Oligo_8	167	all	RG	2159	5385
gw19_2_thalamus_TGTGCGGTCGAGAGCA	19	GW19	thalamus	thalamus	Neuron_92	Neuron_92Neuron	154	all	Neuron	2440	8224
gw19_2_thalamus_TGTGCGGTCTAAGGAA	19	GW19	thalamus	thalamus	Oligo_23	Oligo_11	159	all	Oligo	1941	4761
gw19_2_thalamus_TGTGGCGAGCCTCCAG	19	GW19	thalamus	thalamus	Oligo_23	Oligo_11	159	all	Oligo	1467	3379
gw19_2_thalamus_TGTGGCGAGCTTGTTG	19	GW19	thalamus	thalamus	GW19_2_34Dividing	RG_2	181	all	Dividing	1685	4265
gw19_2_thalamus_TGTGGCGCACTGTTCC	19	GW19	thalamus	thalamus	Astrocyte_34	Astrocyte_1	1	all	Astrocyte	2056	5562
gw19_2_thalamus_TGTGGCGGTATGTCTG	19	GW19	thalamus	thalamus	Oligo_23	Oligo_11	159	all	Oligo	965	2131
gw19_2_thalamus_TGTGGCGGTGCCAAGA	19	GW19	thalamus	thalamus	Neuron_58	Neuron_8	152	all	Neuron	1674	4442
gw19_2_thalamus_TGTGGCGGTTGAGGAC	19	GW19	thalamus	thalamus	Astrocyte_34	Astrocyte_1	1	all	Astrocyte	2167	5253
gw19_2_thalamus_TGTGTGAGTCGTTTCC	19	GW19	thalamus	thalamus	Astrocyte_34	Astrocyte_1	1	all	Astrocyte	1684	3620
gw19_2_thalamus_TGTGTGATCAAGAAAC	19	GW19	thalamus	thalamus	Astrocyte_34	Astrocyte_1	1	all	Astrocyte	2033	5420
gw19_2_thalamus_TGTGTGATCACCGACG	19	GW19	thalamus	thalamus	Oligo_23	Oligo_11	159	all	Oligo	2281	6024
gw19_2_thalamus_TGTGTGATCCCTTCCC	19	GW19	thalamus	thalamus	RG_39	Oligo_8	167	all	RG	2299	5952
gw19_2_thalamus_TGTGTGATCGTGTTCC	19	GW19	thalamus	thalamus	Oligo_23	Oligo_11	159	all	Oligo	1771	5271
gw19_2_thalamus_TGTTACTAGTTCTCTT	19	GW19	thalamus	thalamus	Astrocyte_34	Astrocyte_1	1	all	Astrocyte	1592	3426
gw19_2_thalamus_TGTTACTCACTGTCGG	19	GW19	thalamus	thalamus	GW19_2_34Dividing	RG_2	181	all	Dividing	1807	4354
gw19_2_thalamus_TGTTACTCAGGTTCAT	19	GW19	thalamus	thalamus	GW19_2_35Neuron	Oligo_7	166	all	Neuron	5746	24601
gw19_2_thalamus_TGTTACTGTATGAGGC	19	GW19	thalamus	thalamus	Oligo_23	Oligo_11	159	all	Oligo	1465	3832
gw19_2_thalamus_TGTTCATCAAGAAACT	19	GW19	thalamus	thalamus	RG_39	Oligo_8	167	all	RG	1819	4565
gw19_2_thalamus_TGTTCATCAAGCACCC	19	GW19	thalamus	thalamus	Oligo_56	Oligo_6	165	all	Oligo	1124	2060
gw19_2_thalamus_TGTTCATCAATGCTCA	19	GW19	thalamus	thalamus	Oligo_56	Oligo_6	165	all	Oligo	1271	2499
gw19_2_thalamus_TGTTCATCACGTTCGG	19	GW19	thalamus	thalamus	Oligo_23	Oligo_11	159	all	Oligo	1531	3462
gw19_2_thalamus_TGTTCATCATAGAGGC	19	GW19	thalamus	thalamus	Oligo_23	Oligo_11	159	all	Oligo	1276	2770
gw19_2_thalamus_TGTTCATCATCACCAA	19	GW19	thalamus	thalamus	Oligo_23	Oligo_11	159	all	Oligo	1377	3251
gw19_2_thalamus_TGTTCATGTCAGGAGT	19	GW19	thalamus	thalamus	Astrocyte_34	Astrocyte_1	1	all	Astrocyte	1417	3284
gw19_2_thalamus_TGTTCATTCACGTCCT	19	GW19	thalamus	thalamus	Microglia_63	Microglia_2	90	all	Microglia	1010	2473
gw19_2_thalamus_TGTTCATTCGCAGTTA	19	GW19	thalamus	thalamus	RG_39	Oligo_8	167	all	RG	2066	5052
gw19_2_thalamus_TGTTCATTCTCATTGT	19	GW19	thalamus	thalamus	Neuron_58	Neuron_8	152	all	Neuron	2000	5184
gw19_2_thalamus_TGTTCATTCTTGGAAC	19	GW19	thalamus	thalamus	Oligo_23	Oligo_11	159	all	Oligo	1191	2607
gw19_2_thalamus_TGTTCCGAGCTGGAGT	19	GW19	thalamus	thalamus	Astrocyte_34	Astrocyte_1	1	all	Astrocyte	1714	4287
gw19_2_thalamus_TGTTCCGCAACACAAA	19	GW19	thalamus	thalamus	Astrocyte_34	Astrocyte_1	1	all	Astrocyte	1426	2846
gw19_2_thalamus_TGTTCCGCACGTCATA	19	GW19	thalamus	thalamus	RG_39	Oligo_8	167	all	RG	1112	1917
gw19_2_thalamus_TGTTCCGCAGGTGGAT	19	GW19	thalamus	thalamus	Neuron_92	Neuron_92Neuron	154	all	Neuron	1184	2400
gw19_2_thalamus_TGTTCTACAATAGGGC	19	GW19	thalamus	thalamus	Astrocyte_34	Astrocyte_1	1	all	Astrocyte	989	2003
gw19_2_thalamus_TGTTCTACACCCTATC	19	GW19	thalamus	thalamus	Neuron_58	Neuron_8	152	all	Neuron	1546	3378
gw19_2_thalamus_TGTTCTAGTCGCAACC	19	GW19	thalamus	thalamus	Neuron_92	Neuron_92Neuron	154	all	Neuron	1854	4921
gw19_2_thalamus_TGTTCTAGTCTGTGTA	19	GW19	thalamus	thalamus	RG_39	Oligo_8	167	all	RG	1816	4163
gw19_2_thalamus_TGTTCTAGTGCATCTA	19	GW19	thalamus	thalamus	Oligo_23	Oligo_11	159	all	Oligo	1324	2854
gw19_2_thalamus_TGTTCTATCAGAACCT	19	GW19	thalamus	thalamus	Neuron_92	Neuron_92Neuron	154	all	Neuron	2457	7361
gw19_2_thalamus_TGTTGAGAGTGGACGT	19	GW19	thalamus	thalamus	Astrocyte_34	Astrocyte_1	1	all	Astrocyte	2477	6263
gw19_2_thalamus_TGTTGAGCATGAGAAT	19	GW19	thalamus	thalamus	Oligo_23	Oligo_11	159	all	Oligo	1307	3430
gw19_2_thalamus_TGTTGAGCATGGGAAC	19	GW19	thalamus	thalamus	Oligo_56	Oligo_6	165	all	Oligo	1308	2626
gw19_2_thalamus_TGTTGAGCATTGCCGG	19	GW19	thalamus	thalamus	Neuron_92	Neuron_92Neuron	154	all	Neuron	2056	5752
gw19_2_thalamus_TGTTGAGGTTAAGCAA	19	GW19	thalamus	thalamus	RG_39	Oligo_8	167	all	RG	1861	5191
gw19_2_thalamus_TGTTGAGTCACTGATG	19	GW19	thalamus	thalamus	Neuron_58	Neuron_8	152	all	Neuron	1650	4575
gw19_2_thalamus_TGTTGAGTCGAGTTGT	19	GW19	thalamus	thalamus	Astrocyte_34	Astrocyte_1	1	all	Astrocyte	2464	7126
gw19_2_thalamus_TGTTGAGTCGCGTGCA	19	GW19	thalamus	thalamus	RG_39	Oligo_8	167	all	RG	2074	5164
gw19_2_thalamus_TGTTGAGTCTATTTCG	19	GW19	thalamus	thalamus	Microglia_63	Microglia_2	90	all	Microglia	1049	2843
gw19_2_thalamus_TGTTGGAGTCGACTGC	19	GW19	thalamus	thalamus	GW19_2_35Neuron	Oligo_7	166	all	Neuron	2374	6317
gw19_2_thalamus_TGTTGGAGTGCATCTA	19	GW19	thalamus	thalamus	Oligo_56	Oligo_6	165	all	Oligo	1181	2433
gw19_2_thalamus_TGTTGGAGTGTCATTG	19	GW19	thalamus	thalamus	Astrocyte_34	Astrocyte_1	1	all	Astrocyte	1179	2863
gw19_2_thalamus_TGTTGGATCCGCAGTG	19	GW19	thalamus	thalamus	Microglia_63	Microglia_2	90	all	Microglia	1472	5082
gw19_2_thalamus_TGTTTGTCACAGCCTG	19	GW19	thalamus	thalamus	Neuron_58	Neuron_8	152	all	Neuron	2040	5166
gw19_2_thalamus_TGTTTGTCATCTAGAC	19	GW19	thalamus	thalamus	Astrocyte_34	Astrocyte_1	1	all	Astrocyte	1564	3359
gw19_2_thalamus_TGTTTGTCATGTGGCC	19	GW19	thalamus	thalamus	Astrocyte_34	Astrocyte_1	1	all	Astrocyte	2090	4665
gw19_2_thalamus_TGTTTGTGTCTGTTAG	19	GW19	thalamus	thalamus	Astrocyte_34	Astrocyte_1	1	all	Astrocyte	1315	2980
gw19_2_thalamus_TGTTTGTGTGACAGGT	19	GW19	thalamus	thalamus	Neuron_58	Neuron_8	152	all	Neuron	849	2124
gw19_2_thalamus_TGTTTGTTCGGCTTCT	19	GW19	thalamus	thalamus	RG_39	Oligo_8	167	all	RG	2544	6990
gw19_2_thalamus_TTAATCCAGAGAGCGG	19	GW19	thalamus	thalamus	RG_39	Oligo_8	167	all	RG	2453	6531
gw19_2_thalamus_TTAATCCAGGCAATGC	19	GW19	thalamus	thalamus	Neuron_92	Neuron_92Neuron	154	all	Neuron	1787	4439
gw19_2_thalamus_TTAATCCCAGAACTCT	19	GW19	thalamus	thalamus	Astrocyte_34	Astrocyte_1	1	all	Astrocyte	2723	7652
gw19_2_thalamus_TTAATCCCAGCTACTA	19	GW19	thalamus	thalamus	Astrocyte_34	Astrocyte_1	1	all	Astrocyte	2775	8038
gw19_2_thalamus_TTAATCCCATCTTCGC	19	GW19	thalamus	thalamus	Oligo_23	Oligo_11	159	all	Oligo	2088	5202
gw19_2_thalamus_TTAATCCGTATGAAAC	19	GW19	thalamus	thalamus	Microglia_63	Microglia_2	90	all	Microglia	1591	5858
gw19_2_thalamus_TTAATCCGTCTGCATA	19	GW19	thalamus	thalamus	Neuron_58	Neuron_8	152	all	Neuron	2493	6506
gw19_2_thalamus_TTAATCCGTGGTCTGC	19	GW19	thalamus	thalamus	Astrocyte_34	Astrocyte_1	1	all	Astrocyte	1387	3061
gw19_2_thalamus_TTAATCCTCCAAGCAT	19	GW19	thalamus	thalamus	Microglia_63	Microglia_2	90	all	Microglia	1164	3349
gw19_2_thalamus_TTACAGGAGAAGAACG	19	GW19	thalamus	thalamus	Oligo_56	Oligo_6	165	all	Oligo	1765	5066
gw19_2_thalamus_TTACAGGAGTTCTACG	19	GW19	thalamus	thalamus	Astrocyte_34	Astrocyte_1	1	all	Astrocyte	1649	4012
gw19_2_thalamus_TTACAGGCACCCAACG	19	GW19	thalamus	thalamus	Oligo_23	Oligo_11	159	all	Oligo	1690	4588
gw19_2_thalamus_TTACAGGTCAAACGAA	19	GW19	thalamus	thalamus	RG_39	Oligo_8	167	all	RG	2263	6321
gw19_2_thalamus_TTACAGGTCCACACCT	19	GW19	thalamus	thalamus	Neuron_92	Neuron_92Neuron	154	all	Neuron	2728	8750
gw19_2_thalamus_TTACAGGTCCACTGAA	19	GW19	thalamus	thalamus	Astrocyte_34	Astrocyte_1	1	all	Astrocyte	3089	9530
gw19_2_thalamus_TTACAGGTCTTACACT	19	GW19	thalamus	thalamus	Astrocyte_34	Astrocyte_1	1	all	Astrocyte	2603	7238
gw19_2_thalamus_TTACCATCACATGAAA	19	GW19	thalamus	thalamus	Oligo_56	Oligo_6	165	all	Oligo	1306	2555
gw19_2_thalamus_TTACCATCAGCCTTCT	19	GW19	thalamus	thalamus	Astrocyte_34	Astrocyte_1	1	all	Astrocyte	2464	6596
gw19_2_thalamus_TTACCATCAGCGTACC	19	GW19	thalamus	thalamus	Oligo_56	Oligo_6	165	all	Oligo	1447	2798
gw19_2_thalamus_TTACCATGTTTGGGTT	19	GW19	thalamus	thalamus	Microglia_63	Microglia_2	90	all	Microglia	1087	3438
gw19_2_thalamus_TTACCATTCACACCGG	19	GW19	thalamus	thalamus	Neuron_58	Neuron_8	152	all	Neuron	2285	5107
gw19_2_thalamus_TTACCATTCTTAATCC	19	GW19	thalamus	thalamus	Oligo_56	Oligo_6	165	all	Oligo	1396	2674
gw19_2_thalamus_TTACCGCCAAAGCACG	19	GW19	thalamus	thalamus	RG_39	Oligo_8	167	all	RG	1737	3908
gw19_2_thalamus_TTACCGCCAAGCTCTA	19	GW19	thalamus	thalamus	RG_39	Oligo_8	167	all	RG	2096	6066
gw19_2_thalamus_TTACCGCCAGACGGAT	19	GW19	thalamus	thalamus	Astrocyte_34	Astrocyte_1	1	all	Astrocyte	777	1703
gw19_2_thalamus_TTACCGCTCAAAGGTA	19	GW19	thalamus	thalamus	Oligo_23	Oligo_11	159	all	Oligo	1522	3894
gw19_2_thalamus_TTACCGCTCACCATCC	19	GW19	thalamus	thalamus	Neuron_92	Neuron_92Neuron	154	all	Neuron	1630	3585
gw19_2_thalamus_TTACCGCTCGTTGCCT	19	GW19	thalamus	thalamus	GW19_2_35Neuron	Oligo_7	166	all	Neuron	3355	10636
gw19_2_thalamus_TTACGCCAGAAGGCTC	19	GW19	thalamus	thalamus	GW19_2_43Microglia	GW19_2_43MicrogliaMicroglia	60	all	Microglia	1715	4561
gw19_2_thalamus_TTACGCCAGACCAACG	19	GW19	thalamus	thalamus	Oligo_23	Oligo_11	159	all	Oligo	1818	4318
gw19_2_thalamus_TTACGCCAGCCATTGT	19	GW19	thalamus	thalamus	Astrocyte_34	Astrocyte_1	1	all	Astrocyte	3220	8358
gw19_2_thalamus_TTACGCCAGGTGCAGT	19	GW19	thalamus	thalamus	Oligo_23	Oligo_11	159	all	Oligo	1102	2453
gw19_2_thalamus_TTACGCCAGTAGGAAG	19	GW19	thalamus	thalamus	RG_39	Oligo_8	167	all	RG	2508	7034
gw19_2_thalamus_TTACGCCCAAGGCGTA	19	GW19	thalamus	thalamus	GW19_2_34Dividing	RG_2	181	all	Dividing	4226	15147
gw19_2_thalamus_TTACGCCTCGACGCTG	19	GW19	thalamus	thalamus	Oligo_25	Oligo_1	157	all	Oligo	2316	5463
gw19_2_thalamus_TTACGCCTCTACGGTA	19	GW19	thalamus	thalamus	RG_39	Oligo_8	167	all	RG	2627	7191
gw19_2_thalamus_TTACGTTCAACTACGT	19	GW19	thalamus	thalamus	Astrocyte_34	Astrocyte_1	1	all	Astrocyte	1774	4278
gw19_2_thalamus_TTACGTTCACAACATC	19	GW19	thalamus	thalamus	Astrocyte_34	Astrocyte_1	1	all	Astrocyte	1483	3235
gw19_2_thalamus_TTACGTTCACGTGTGC	19	GW19	thalamus	thalamus	RG_39	Oligo_8	167	all	RG	2265	6014
gw19_2_thalamus_TTACGTTGTACAAGCG	19	GW19	thalamus	thalamus	Astrocyte_34	Astrocyte_1	1	all	Astrocyte	1569	3796
gw19_2_thalamus_TTACGTTGTTAATCGC	19	GW19	thalamus	thalamus	Oligo_56	Oligo_6	165	all	Oligo	1277	2463
gw19_2_thalamus_TTACGTTTCGACTCCT	19	GW19	thalamus	thalamus	Oligo_56	Oligo_6	165	all	Oligo	1415	3087
gw19_2_thalamus_TTACGTTTCTACTATC	19	GW19	thalamus	thalamus	Astrocyte_34	Astrocyte_1	1	all	Astrocyte	2114	5711
gw19_2_thalamus_TTACTGTAGCCTTCTC	19	GW19	thalamus	thalamus	Astrocyte_34	Astrocyte_1	1	all	Astrocyte	1938	4470
gw19_2_thalamus_TTACTGTAGGTGATAT	19	GW19	thalamus	thalamus	Oligo_56	Oligo_6	165	all	Oligo	1392	2817
gw19_2_thalamus_TTACTGTAGGTGTGAC	19	GW19	thalamus	thalamus	Oligo_56	Oligo_6	165	all	Oligo	1430	3242
gw19_2_thalamus_TTACTGTCACAACCGC	19	GW19	thalamus	thalamus	Oligo_23	Oligo_11	159	all	Oligo	1879	6172
gw19_2_thalamus_TTACTGTCACAGTGAG	19	GW19	thalamus	thalamus	RG_39	Oligo_8	167	all	RG	2234	6087
gw19_2_thalamus_TTACTGTCAGGTATGG	19	GW19	thalamus	thalamus	Astrocyte_34	Astrocyte_1	1	all	Astrocyte	1003	2261
gw19_2_thalamus_TTACTGTCAGTAGAGC	19	GW19	thalamus	thalamus	Astrocyte_34	Astrocyte_1	1	all	Astrocyte	1521	3355
gw19_2_thalamus_TTACTGTGTATTGCCA	19	GW19	thalamus	thalamus	Oligo_56	Oligo_6	165	all	Oligo	1721	3816
gw19_2_thalamus_TTACTGTGTGAACGGT	19	GW19	thalamus	thalamus	Astrocyte_34	Astrocyte_1	1	all	Astrocyte	1993	4673
gw19_2_thalamus_TTACTGTTCGACCAAT	19	GW19	thalamus	thalamus	RG_39	Oligo_8	167	all	RG	2716	7731
gw19_2_thalamus_TTACTGTTCGAGTGAG	19	GW19	thalamus	thalamus	Neuron_92	Neuron_92Neuron	154	all	Neuron	1302	3011
gw19_2_thalamus_TTAGGCAAGAGCATAT	19	GW19	thalamus	thalamus	Oligo_56	Oligo_6	165	all	Oligo	1513	2742
gw19_2_thalamus_TTAGGCAAGATGCTGG	19	GW19	thalamus	thalamus	RG_39	Oligo_8	167	all	RG	1794	4314
gw19_2_thalamus_TTAGGCAAGATTACCC	19	GW19	thalamus	thalamus	Oligo_23	Oligo_11	159	all	Oligo	1360	3540
gw19_2_thalamus_TTAGGCAAGTTAACAG	19	GW19	thalamus	thalamus	Microglia_63	Microglia_2	90	all	Microglia	1595	5220
gw19_2_thalamus_TTAGGCACAAATCAGA	19	GW19	thalamus	thalamus	Astrocyte_34	Astrocyte_1	1	all	Astrocyte	1020	2275
gw19_2_thalamus_TTAGGCACACGGGCTT	19	GW19	thalamus	thalamus	Oligo_56	Oligo_6	165	all	Oligo	946	1599
gw19_2_thalamus_TTAGGCATCACGACTA	19	GW19	thalamus	thalamus	Astrocyte_34	Astrocyte_1	1	all	Astrocyte	2230	5500
gw19_2_thalamus_TTAGGCATCCTGCTAC	19	GW19	thalamus	thalamus	GW19_2_34Dividing	RG_2	181	all	Dividing	2823	7498
gw19_2_thalamus_TTAGGCATCGTCCATC	19	GW19	thalamus	thalamus	RG_39	Oligo_8	167	all	RG	2020	5426
gw19_2_thalamus_TTAGGCATCTCATGCC	19	GW19	thalamus	thalamus	Astrocyte_34	Astrocyte_1	1	all	Astrocyte	1780	4223
gw19_2_thalamus_TTAGGGTAGAGGCGTT	19	GW19	thalamus	thalamus	GW19_2_34Dividing	RG_2	181	all	Dividing	2130	5657
gw19_2_thalamus_TTAGGGTAGGTCCAGA	19	GW19	thalamus	thalamus	Astrocyte_34	Astrocyte_1	1	all	Astrocyte	1140	2146
gw19_2_thalamus_TTAGGGTCACGCTGCA	19	GW19	thalamus	thalamus	Neuron_92	Neuron_92Neuron	154	all	Neuron	2066	5097
gw19_2_thalamus_TTAGGGTGTACGATTC	19	GW19	thalamus	thalamus	Neuron_92	Neuron_92Neuron	154	all	Neuron	1218	2568
gw19_2_thalamus_TTAGGGTGTGAGAACC	19	GW19	thalamus	thalamus	Astrocyte_34	Astrocyte_1	1	all	Astrocyte	2352	6426
gw19_2_thalamus_TTAGGGTGTGTTTACG	19	GW19	thalamus	thalamus	RG_39	Oligo_8	167	all	RG	3094	10280
gw19_2_thalamus_TTAGGGTTCCAAATGC	19	GW19	thalamus	thalamus	Astrocyte_34	Astrocyte_1	1	all	Astrocyte	1879	4241
gw19_2_thalamus_TTAGGGTTCCACCCTA	19	GW19	thalamus	thalamus	RG_39	Oligo_8	167	all	RG	2108	5076
gw19_2_thalamus_TTAGGGTTCCTTGGAA	19	GW19	thalamus	thalamus	RG_39	Oligo_8	167	all	RG	1927	4985
gw19_2_thalamus_TTAGGGTTCGTAACAC	19	GW19	thalamus	thalamus	Microglia_63	Microglia_2	90	all	Microglia	1494	4955
gw19_2_thalamus_TTAGTCTAGAAGAGCA	19	GW19	thalamus	thalamus	Oligo_23	Oligo_11	159	all	Oligo	1562	3514
gw19_2_thalamus_TTAGTCTCAAGCGAGT	19	GW19	thalamus	thalamus	RG_39	Oligo_8	167	all	RG	1766	4365
gw19_2_thalamus_TTAGTCTCAGGACTAG	19	GW19	thalamus	thalamus	Astrocyte_34	Astrocyte_1	1	all	Astrocyte	1408	3171
gw19_2_thalamus_TTAGTCTCATCGGAGA	19	GW19	thalamus	thalamus	Neuron_92	Neuron_92Neuron	154	all	Neuron	1976	5354
gw19_2_thalamus_TTAGTCTGTACCATAC	19	GW19	thalamus	thalamus	Astrocyte_34	Astrocyte_1	1	all	Astrocyte	1569	3662
gw19_2_thalamus_TTAGTCTGTTCTCGCT	19	GW19	thalamus	thalamus	Endo_34	Endo_34Endo	41	all	Endo	1979	4606
gw19_2_thalamus_TTAGTCTTCAAACCCA	19	GW19	thalamus	thalamus	Oligo_23	Oligo_11	159	all	Oligo	1357	3195
gw19_2_thalamus_TTAGTCTTCAGACCTA	19	GW19	thalamus	thalamus	Astrocyte_34	Astrocyte_1	1	all	Astrocyte	2532	6957
gw19_2_thalamus_TTAGTCTTCGAAGTGG	19	GW19	thalamus	thalamus	RG_39	Oligo_8	167	all	RG	2781	8169
gw19_2_thalamus_TTAGTCTTCGGATACT	19	GW19	thalamus	thalamus	Astrocyte_34	Astrocyte_1	1	all	Astrocyte	1030	2157
gw19_2_thalamus_TTAGTCTTCTACGCAA	19	GW19	thalamus	thalamus	Astrocyte_34	Astrocyte_1	1	all	Astrocyte	2305	5995
gw19_2_thalamus_TTATTGCAGTCGGCCT	19	GW19	thalamus	thalamus	Neuron_92	Neuron_92Neuron	154	all	Neuron	2711	7625
gw19_2_thalamus_TTATTGCGTACGGTTT	19	GW19	thalamus	thalamus	Oligo_23	Oligo_11	159	all	Oligo	1344	2733
gw19_2_thalamus_TTATTGCGTGAACCGA	19	GW19	thalamus	thalamus	Oligo_56	Oligo_6	165	all	Oligo	768	1284
gw19_2_thalamus_TTATTGCGTTGCATCA	19	GW19	thalamus	thalamus	Oligo_56	Oligo_6	165	all	Oligo	1355	2680
gw19_2_thalamus_TTATTGCTCACATACG	19	GW19	thalamus	thalamus	Astrocyte_34	Astrocyte_1	1	all	Astrocyte	1379	2855
gw19_2_thalamus_TTATTGCTCATCGCTC	19	GW19	thalamus	thalamus	Astrocyte_34	Astrocyte_1	1	all	Astrocyte	1536	3578
gw19_2_thalamus_TTATTGCTCTCGTGGG	19	GW19	thalamus	thalamus	Oligo_23	Oligo_11	159	all	Oligo	778	1559
gw19_2_thalamus_TTCAATCCAAGCTACT	19	GW19	thalamus	thalamus	Astrocyte_34	Astrocyte_1	1	all	Astrocyte	1748	4088
gw19_2_thalamus_TTCAATCTCGCGGACT	19	GW19	thalamus	thalamus	Oligo_23	Oligo_11	159	all	Oligo	1850	4674
gw19_2_thalamus_TTCACCGAGATGGGCT	19	GW19	thalamus	thalamus	Astrocyte_34	Astrocyte_1	1	all	Astrocyte	2035	5012
gw19_2_thalamus_TTCACCGAGTGCGTCC	19	GW19	thalamus	thalamus	RG_39	Oligo_8	167	all	RG	1974	4571
gw19_2_thalamus_TTCACCGAGTTCATGC	19	GW19	thalamus	thalamus	GW19_2_18Endo	Endo_14	35	all	Endo	6661	37013
gw19_2_thalamus_TTCACCGCAGCAGACA	19	GW19	thalamus	thalamus	Microglia_63	Microglia_2	90	all	Microglia	1661	5517
gw19_2_thalamus_TTCACCGGTCGCCACA	19	GW19	thalamus	thalamus	Astrocyte_34	Astrocyte_1	1	all	Astrocyte	1804	4072
gw19_2_thalamus_TTCACCGGTGATACTC	19	GW19	thalamus	thalamus	GW19_2_35Neuron	Oligo_7	166	all	Neuron	1447	3004
gw19_2_thalamus_TTCACCGTCATGCCGG	19	GW19	thalamus	thalamus	Microglia_22	Oligo_10	158	all	Microglia	3653	11678
gw19_2_thalamus_TTCACCGTCCGGTTCT	19	GW19	thalamus	thalamus	Astrocyte_34	Astrocyte_1	1	all	Astrocyte	1502	3338
gw19_2_thalamus_TTCACCGTCCTGTAAG	19	GW19	thalamus	thalamus	RG_39	Oligo_8	167	all	RG	1852	5063
gw19_2_thalamus_TTCACGCCAACCACGC	19	GW19	thalamus	thalamus	Oligo_23	Oligo_11	159	all	Oligo	2162	5431
gw19_2_thalamus_TTCACGCCACACGGTC	19	GW19	thalamus	thalamus	Astrocyte_34	Astrocyte_1	1	all	Astrocyte	1212	2386
gw19_2_thalamus_TTCACGCCACAGACGA	19	GW19	thalamus	thalamus	Neuron_58	Neuron_8	152	all	Neuron	981	1868
gw19_2_thalamus_TTCACGCCAGAGTTCT	19	GW19	thalamus	thalamus	Neuron_92	Neuron_92Neuron	154	all	Neuron	1967	5075
gw19_2_thalamus_TTCACGCGTAACAAGT	19	GW19	thalamus	thalamus	Oligo_23	Oligo_11	159	all	Oligo	1669	3882
gw19_2_thalamus_TTCACGCGTCTTAGTG	19	GW19	thalamus	thalamus	Oligo_23	Oligo_11	159	all	Oligo	1127	2644
gw19_2_thalamus_TTCACGCGTGGGAGAG	19	GW19	thalamus	thalamus	GW19_2_43Microglia	GW19_2_43MicrogliaMicroglia	60	all	Microglia	1422	2803
gw19_2_thalamus_TTCACGCTCAACTGGT	19	GW19	thalamus	thalamus	Neuron_92	Neuron_92Neuron	154	all	Neuron	2994	8850
gw19_2_thalamus_TTCACGCTCATTGCTT	19	GW19	thalamus	thalamus	Oligo_23	Oligo_11	159	all	Oligo	1440	3213
gw19_2_thalamus_TTCAGGAAGCAGAAAG	19	GW19	thalamus	thalamus	Astrocyte_34	Astrocyte_1	1	all	Astrocyte	1649	3807
gw19_2_thalamus_TTCAGGAAGGGCGAAG	19	GW19	thalamus	thalamus	Neuron_92	Neuron_92Neuron	154	all	Neuron	2167	5759
gw19_2_thalamus_TTCAGGAAGTGGTTAA	19	GW19	thalamus	thalamus	Astrocyte_34	Astrocyte_1	1	all	Astrocyte	1887	4738
gw19_2_thalamus_TTCAGGAGTAGTGGCA	19	GW19	thalamus	thalamus	Astrocyte_34	Astrocyte_1	1	all	Astrocyte	2459	6840
gw19_2_thalamus_TTCAGGAGTCAGGTGA	19	GW19	thalamus	thalamus	Oligo_23	Oligo_11	159	all	Oligo	1737	5032
gw19_2_thalamus_TTCAGGAGTGCCCTTT	19	GW19	thalamus	thalamus	Oligo_23	Oligo_11	159	all	Oligo	1712	5104
gw19_2_thalamus_TTCATGTAGGGAGTTC	19	GW19	thalamus	thalamus	Oligo_23	Oligo_11	159	all	Oligo	1430	3402
gw19_2_thalamus_TTCATGTGTACCACGC	19	GW19	thalamus	thalamus	Oligo_56	Oligo_6	165	all	Oligo	1176	2275
gw19_2_thalamus_TTCATGTGTCCACTCT	19	GW19	thalamus	thalamus	Oligo_25	Oligo_1	157	all	Oligo	1465	2693
gw19_2_thalamus_TTCATGTGTGACGCCT	19	GW19	thalamus	thalamus	Oligo_23	Oligo_11	159	all	Oligo	974	1959
gw19_2_thalamus_TTCATGTGTTCTTGTT	19	GW19	thalamus	thalamus	Astrocyte_34	Astrocyte_1	1	all	Astrocyte	1913	4448
gw19_2_thalamus_TTCATGTTCAGCATTG	19	GW19	thalamus	thalamus	Neuron_58	Neuron_8	152	all	Neuron	762	1223
gw19_2_thalamus_TTCATGTTCCGCTTAC	19	GW19	thalamus	thalamus	Endo_34	Endo_34Endo	41	all	Endo	2237	6066
gw19_2_thalamus_TTCATTGAGAAGCCTG	19	GW19	thalamus	thalamus	Microglia_22	Oligo_10	158	all	Microglia	2289	5835
gw19_2_thalamus_TTCATTGAGATCCGAG	19	GW19	thalamus	thalamus	Neuron_92	Neuron_92Neuron	154	all	Neuron	3199	11407
gw19_2_thalamus_TTCATTGAGCAATAAC	19	GW19	thalamus	thalamus	RG_39	Oligo_8	167	all	RG	1982	4955
gw19_2_thalamus_TTCATTGGTAGCGCCT	19	GW19	thalamus	thalamus	Oligo_56	Oligo_6	165	all	Oligo	1102	2145
gw19_2_thalamus_TTCATTGGTGATCGTT	19	GW19	thalamus	thalamus	Astrocyte_34	Astrocyte_1	1	all	Astrocyte	1791	4046
gw19_2_thalamus_TTCATTGGTGCATCTA	19	GW19	thalamus	thalamus	Oligo_23	Oligo_11	159	all	Oligo	1348	2699
gw19_2_thalamus_TTCATTGTCCCGTGAG	19	GW19	thalamus	thalamus	Oligo_23	Oligo_11	159	all	Oligo	1716	4321
gw19_2_thalamus_TTCATTGTCGCGGTAC	19	GW19	thalamus	thalamus	Astrocyte_34	Astrocyte_1	1	all	Astrocyte	2037	4758
gw19_2_thalamus_TTCATTGTCGTCTAAG	19	GW19	thalamus	thalamus	Neuron_92	Neuron_92Neuron	154	all	Neuron	816	1727
gw19_2_thalamus_TTCATTGTCTTTCGAT	19	GW19	thalamus	thalamus	Oligo_23	Oligo_11	159	all	Oligo	1213	2548
gw19_2_thalamus_TTCCAATAGAGATCGC	19	GW19	thalamus	thalamus	Neuron_58	Neuron_8	152	all	Neuron	1620	3835
gw19_2_thalamus_TTCCAATAGTGCACTT	19	GW19	thalamus	thalamus	Oligo_56	Oligo_6	165	all	Oligo	1379	2503
gw19_2_thalamus_TTCCAATAGTGCGTCC	19	GW19	thalamus	thalamus	Neuron_58	Neuron_8	152	all	Neuron	1101	2634
gw19_2_thalamus_TTCCAATCAAGCGCTC	19	GW19	thalamus	thalamus	RG_39	Oligo_8	167	all	RG	1840	4489
gw19_2_thalamus_TTCCAATCACACGTGC	19	GW19	thalamus	thalamus	Oligo_56	Oligo_6	165	all	Oligo	2025	4257
gw19_2_thalamus_TTCCAATTCCATACAG	19	GW19	thalamus	thalamus	Neuron_92	Neuron_92Neuron	154	all	Neuron	2747	7871
gw19_2_thalamus_TTCCAATTCGCAAGAG	19	GW19	thalamus	thalamus	Endo_34	Endo_34Endo	41	all	Endo	1908	5461
gw19_2_thalamus_TTCCACGAGACAGTCG	19	GW19	thalamus	thalamus	Astrocyte_34	Astrocyte_1	1	all	Astrocyte	3436	11039
gw19_2_thalamus_TTCCACGAGTCCCTAA	19	GW19	thalamus	thalamus	Astrocyte_34	Astrocyte_1	1	all	Astrocyte	3826	12061
gw19_2_thalamus_TTCCACGCAACGAGGT	19	GW19	thalamus	thalamus	Oligo_56	Oligo_6	165	all	Oligo	1221	2240
gw19_2_thalamus_TTCCACGCAGATTCGT	19	GW19	thalamus	thalamus	Neuron_92	Neuron_92Neuron	154	all	Neuron	3288	9622
gw19_2_thalamus_TTCCACGCATATACCG	19	GW19	thalamus	thalamus	Oligo_23	Oligo_11	159	all	Oligo	2037	5055
gw19_2_thalamus_TTCCACGCATCGAAGG	19	GW19	thalamus	thalamus	Oligo_56	Oligo_6	165	all	Oligo	904	1671
gw19_2_thalamus_TTCCACGGTGGAATGC	19	GW19	thalamus	thalamus	Neuron_58	Neuron_8	152	all	Neuron	1281	2531
gw19_2_thalamus_TTCCACGGTGTGGTCC	19	GW19	thalamus	thalamus	GW19_2_34Dividing	RG_2	181	all	Dividing	1937	4388
gw19_2_thalamus_TTCCGGTAGTCACACT	19	GW19	thalamus	thalamus	Astrocyte_34	Astrocyte_1	1	all	Astrocyte	1926	4626
gw19_2_thalamus_TTCCGGTCAAGCACAG	19	GW19	thalamus	thalamus	RG_39	Oligo_8	167	all	RG	2419	6152
gw19_2_thalamus_TTCCGGTGTTGCATTG	19	GW19	thalamus	thalamus	Oligo_23	Oligo_11	159	all	Oligo	1074	2311
gw19_2_thalamus_TTCCGGTTCAGGCGAA	19	GW19	thalamus	thalamus	Neuron_92	Neuron_92Neuron	154	all	Neuron	2929	9875
gw19_2_thalamus_TTCCGGTTCATGGAGG	19	GW19	thalamus	thalamus	Oligo_23	Oligo_11	159	all	Oligo	1766	3956
gw19_2_thalamus_TTCCGTGAGCGAGGAG	19	GW19	thalamus	thalamus	Oligo_56	Oligo_6	165	all	Oligo	1231	2425
gw19_2_thalamus_TTCCGTGCAACGCCCA	19	GW19	thalamus	thalamus	GW19_2_34Dividing	RG_2	181	all	Dividing	2736	6858
gw19_2_thalamus_TTCCGTGCATAGAATG	19	GW19	thalamus	thalamus	RG_39	Oligo_8	167	all	RG	3144	9114
gw19_2_thalamus_TTCCGTGGTACGGCAA	19	GW19	thalamus	thalamus	Oligo_56	Oligo_6	165	all	Oligo	1491	2850
gw19_2_thalamus_TTCCGTGGTAGGTAGC	19	GW19	thalamus	thalamus	Oligo_56	Oligo_6	165	all	Oligo	950	1668
gw19_2_thalamus_TTCCGTGGTGAAGCTG	19	GW19	thalamus	thalamus	Oligo_56	Oligo_6	165	all	Oligo	1251	2456
gw19_2_thalamus_TTCCGTGTCGTAGGGA	19	GW19	thalamus	thalamus	Oligo_23	Oligo_11	159	all	Oligo	1695	4432
gw19_2_thalamus_TTCCGTGTCTGGGCAC	19	GW19	thalamus	thalamus	Astrocyte_34	Astrocyte_1	1	all	Astrocyte	1938	4841
gw19_2_thalamus_TTCCTAAAGGCCTGCT	19	GW19	thalamus	thalamus	RG_39	Oligo_8	167	all	RG	1912	4879
gw19_2_thalamus_TTCCTAAAGGGATGTC	19	GW19	thalamus	thalamus	Oligo_56	Oligo_6	165	all	Oligo	1142	2235
gw19_2_thalamus_TTCCTAAAGTTGCATC	19	GW19	thalamus	thalamus	GW19_2_34Dividing	RG_2	181	all	Dividing	1645	3661
gw19_2_thalamus_TTCCTAACAGAGGCAT	19	GW19	thalamus	thalamus	Neuron_92	Neuron_92Neuron	154	all	Neuron	2550	7056
gw19_2_thalamus_TTCCTAACAGCGGTTC	19	GW19	thalamus	thalamus	Oligo_23	Oligo_11	159	all	Oligo	1191	2609
gw19_2_thalamus_TTCCTAAGTGTTAAAG	19	GW19	thalamus	thalamus	Astrocyte_34	Astrocyte_1	1	all	Astrocyte	2724	7355
gw19_2_thalamus_TTCCTAATCAATGCAC	19	GW19	thalamus	thalamus	Oligo_56	Oligo_6	165	all	Oligo	1089	2038
gw19_2_thalamus_TTCCTAATCCGAGATT	19	GW19	thalamus	thalamus	Oligo_23	Oligo_11	159	all	Oligo	1300	2758
gw19_2_thalamus_TTCCTAATCCTTATAC	19	GW19	thalamus	thalamus	Oligo_23	Oligo_11	159	all	Oligo	2178	5550
gw19_2_thalamus_TTCCTAATCGTAGTGT	19	GW19	thalamus	thalamus	Astrocyte_34	Astrocyte_1	1	all	Astrocyte	1638	3890
gw19_2_thalamus_TTCCTAATCTCCCAAC	19	GW19	thalamus	thalamus	Astrocyte_34	Astrocyte_1	1	all	Astrocyte	2016	5130
gw19_2_thalamus_TTCCTCTAGTATAACG	19	GW19	thalamus	thalamus	Astrocyte_34	Astrocyte_1	1	all	Astrocyte	1466	3525
gw19_2_thalamus_TTCCTCTAGTCGGCAA	19	GW19	thalamus	thalamus	GW19_2_35Neuron	Oligo_7	166	all	Neuron	5236	22978
gw19_2_thalamus_TTCCTCTCACCCAATA	19	GW19	thalamus	thalamus	GW19_2_34Dividing	RG_2	181	all	Dividing	2796	7129
gw19_2_thalamus_TTCCTCTCACGGCGTT	19	GW19	thalamus	thalamus	Neuron_92	Neuron_92Neuron	154	all	Neuron	2000	5397
gw19_2_thalamus_TTCCTCTCACGGGTAA	19	GW19	thalamus	thalamus	Oligo_23	Oligo_11	159	all	Oligo	2366	6191
gw19_2_thalamus_TTCCTCTTCACCTTAT	19	GW19	thalamus	thalamus	Astrocyte_34	Astrocyte_1	1	all	Astrocyte	2438	6102
gw19_2_thalamus_TTCCTCTTCGGCATCG	19	GW19	thalamus	thalamus	Oligo_23	Oligo_11	159	all	Oligo	1530	4055
gw19_2_thalamus_TTCCTCTTCTCTCCGA	19	GW19	thalamus	thalamus	GW19_2_18Endo	Endo_14	35	all	Endo	5391	26190
gw19_2_thalamus_TTCCTCTTCTTTCCGG	19	GW19	thalamus	thalamus	RG_39	Oligo_8	167	all	RG	1838	4113
gw19_2_thalamus_TTCCTTCAGCAATAAC	19	GW19	thalamus	thalamus	Endo_34	Endo_34Endo	41	all	Endo	1121	2859
gw19_2_thalamus_TTCCTTCCAACATCGT	19	GW19	thalamus	thalamus	RG_39	Oligo_8	167	all	RG	2414	5637
gw19_2_thalamus_TTCCTTCCAATCGCAT	19	GW19	thalamus	thalamus	Neuron_92	Neuron_92Neuron	154	all	Neuron	2747	8510
gw19_2_thalamus_TTCCTTCCAGAGGTTG	19	GW19	thalamus	thalamus	RG_39	Oligo_8	167	all	RG	2946	8768
gw19_2_thalamus_TTCCTTCCATACTGTG	19	GW19	thalamus	thalamus	GW19_2_18Endo	Endo_14	35	all	Endo	3233	8266
gw19_2_thalamus_TTCCTTCGTATCGTGT	19	GW19	thalamus	thalamus	Neuron_92	Neuron_92Neuron	154	all	Neuron	2133	5917
gw19_2_thalamus_TTCCTTCTCCCGATCT	19	GW19	thalamus	thalamus	Astrocyte_34	Astrocyte_1	1	all	Astrocyte	2890	8255
gw19_2_thalamus_TTCGATTAGTTACTCG	19	GW19	thalamus	thalamus	GW19_2_34Dividing	RG_2	181	all	Dividing	3118	8701
gw19_2_thalamus_TTCGATTCAACCACAT	19	GW19	thalamus	thalamus	Neuron_92	Neuron_92Neuron	154	all	Neuron	2736	8351
gw19_2_thalamus_TTCGATTCATAGAAAC	19	GW19	thalamus	thalamus	RG_39	Oligo_8	167	all	RG	1345	2816
gw19_2_thalamus_TTCGATTTCACAACCA	19	GW19	thalamus	thalamus	Astrocyte_34	Astrocyte_1	1	all	Astrocyte	2023	4858
gw19_2_thalamus_TTCGATTTCCGGACGT	19	GW19	thalamus	thalamus	GW19_2_34Dividing	RG_2	181	all	Dividing	2049	5278
gw19_2_thalamus_TTCGATTTCGAGAGCA	19	GW19	thalamus	thalamus	Oligo_23	Oligo_11	159	all	Oligo	997	2758
gw19_2_thalamus_TTCGCTGAGATGCTAA	19	GW19	thalamus	thalamus	Astrocyte_34	Astrocyte_1	1	all	Astrocyte	2231	6267
gw19_2_thalamus_TTCGCTGCAAACACCT	19	GW19	thalamus	thalamus	GW19_2_18Endo	Endo_14	35	all	Endo	5952	29180
gw19_2_thalamus_TTCGCTGCAGCAGACA	19	GW19	thalamus	thalamus	Microglia_63	Microglia_2	90	all	Microglia	1140	3485
gw19_2_thalamus_TTCGCTGCAGCGTACC	19	GW19	thalamus	thalamus	Astrocyte_34	Astrocyte_1	1	all	Astrocyte	2185	5713
gw19_2_thalamus_TTCGCTGGTCGTATGT	19	GW19	thalamus	thalamus	Oligo_23	Oligo_11	159	all	Oligo	1977	5478
gw19_2_thalamus_TTCGCTGGTGATTCTG	19	GW19	thalamus	thalamus	Neuron_92	Neuron_92Neuron	154	all	Neuron	1760	4156
gw19_2_thalamus_TTCGCTGTCGGAATTC	19	GW19	thalamus	thalamus	Oligo_23	Oligo_11	159	all	Oligo	1451	3363
gw19_2_thalamus_TTCGGTCAGTTATGGA	19	GW19	thalamus	thalamus	RG_39	Oligo_8	167	all	RG	1861	4061
gw19_2_thalamus_TTCGGTCAGTTGGACG	19	GW19	thalamus	thalamus	Neuron_92	Neuron_92Neuron	154	all	Neuron	2204	6059
gw19_2_thalamus_TTCGGTCCAGCTCTGG	19	GW19	thalamus	thalamus	Oligo_56	Oligo_6	165	all	Oligo	1268	2295
gw19_2_thalamus_TTCGGTCGTCGATTCA	19	GW19	thalamus	thalamus	Oligo_23	Oligo_11	159	all	Oligo	1799	5098
gw19_2_thalamus_TTCGGTCTCAGTCAGT	19	GW19	thalamus	thalamus	Oligo_56	Oligo_6	165	all	Oligo	1086	1930
gw19_2_thalamus_TTCTAACAGTCTACCA	19	GW19	thalamus	thalamus	Oligo_56	Oligo_6	165	all	Oligo	1390	2717
gw19_2_thalamus_TTCTAACCAATTCGTG	19	GW19	thalamus	thalamus	Astrocyte_34	Astrocyte_1	1	all	Astrocyte	781	1492
gw19_2_thalamus_TTCTAACCAATTCTTC	19	GW19	thalamus	thalamus	GW19_2_18Endo	Endo_14	35	all	Endo	4150	16993
gw19_2_thalamus_TTCTAACCACCCTCTA	19	GW19	thalamus	thalamus	Microglia_63	Microglia_2	90	all	Microglia	1485	4365
gw19_2_thalamus_TTCTAACGTCATATGC	19	GW19	thalamus	thalamus	RG_39	Oligo_8	167	all	RG	1613	3505
gw19_2_thalamus_TTCTAGTAGTGGTGAC	19	GW19	thalamus	thalamus	Astrocyte_34	Astrocyte_1	1	all	Astrocyte	768	1576
gw19_2_thalamus_TTCTAGTCATAGGCGA	19	GW19	thalamus	thalamus	RG_39	Oligo_8	167	all	RG	2842	8170
gw19_2_thalamus_TTCTAGTGTAAGGAGA	19	GW19	thalamus	thalamus	Neuron_58	Neuron_8	152	all	Neuron	1614	4022
gw19_2_thalamus_TTCTAGTGTACTAGCT	19	GW19	thalamus	thalamus	Oligo_25	Oligo_1	157	all	Oligo	2253	4930
gw19_2_thalamus_TTCTAGTGTCAAGCCC	19	GW19	thalamus	thalamus	Astrocyte_34	Astrocyte_1	1	all	Astrocyte	1908	4585
gw19_2_thalamus_TTCTAGTGTCTGTAAC	19	GW19	thalamus	thalamus	Oligo_56	Oligo_6	165	all	Oligo	1493	2913
gw19_2_thalamus_TTCTAGTGTTTACGAC	19	GW19	thalamus	thalamus	Astrocyte_34	Astrocyte_1	1	all	Astrocyte	1756	4268
gw19_2_thalamus_TTCTAGTTCTTAATCC	19	GW19	thalamus	thalamus	Oligo_56	Oligo_6	165	all	Oligo	1448	3079
gw19_2_thalamus_TTCTCTCAGAGAGTTT	19	GW19	thalamus	thalamus	RG_39	Oligo_8	167	all	RG	1852	4240
gw19_2_thalamus_TTCTCTCAGATAACAC	19	GW19	thalamus	thalamus	Oligo_56	Oligo_6	165	all	Oligo	1383	2608
gw19_2_thalamus_TTCTCTCAGCCGATCC	19	GW19	thalamus	thalamus	RG_39	Oligo_8	167	all	RG	1593	3654
gw19_2_thalamus_TTCTCTCCAGGACAGT	19	GW19	thalamus	thalamus	Astrocyte_34	Astrocyte_1	1	all	Astrocyte	1130	2400
gw19_2_thalamus_TTCTCTCCATACGCAT	19	GW19	thalamus	thalamus	Oligo_56	Oligo_6	165	all	Oligo	1247	2293
gw19_2_thalamus_TTCTCTCGTGTGAGCA	19	GW19	thalamus	thalamus	Astrocyte_34	Astrocyte_1	1	all	Astrocyte	2102	5613
gw19_2_thalamus_TTCTCTCTCCAAGGGA	19	GW19	thalamus	thalamus	Oligo_56	Oligo_6	165	all	Oligo	1048	1944
gw19_2_thalamus_TTCTCTCTCGACCCAG	19	GW19	thalamus	thalamus	Oligo_56	Oligo_6	165	all	Oligo	1110	1932
gw19_2_thalamus_TTCTCTCTCTCGCGTT	19	GW19	thalamus	thalamus	Oligo_23	Oligo_11	159	all	Oligo	1259	3231
gw19_2_thalamus_TTCTGTAAGACCTGGA	19	GW19	thalamus	thalamus	Astrocyte_34	Astrocyte_1	1	all	Astrocyte	1894	4513
gw19_2_thalamus_TTCTGTAAGGTTAAAC	19	GW19	thalamus	thalamus	Oligo_56	Oligo_6	165	all	Oligo	1276	2612
gw19_2_thalamus_TTCTGTAAGTTCTCTT	19	GW19	thalamus	thalamus	Astrocyte_34	Astrocyte_1	1	all	Astrocyte	1857	4259
gw19_2_thalamus_TTCTGTACATGACACT	19	GW19	thalamus	thalamus	GW19_2_35Neuron	Oligo_7	166	all	Neuron	2742	8879
gw19_2_thalamus_TTCTGTAGTAGCTCGC	19	GW19	thalamus	thalamus	Neuron_92	Neuron_92Neuron	154	all	Neuron	1843	4464
gw19_2_thalamus_TTCTGTAGTGCGAACA	19	GW19	thalamus	thalamus	Astrocyte_34	Astrocyte_1	1	all	Astrocyte	1269	2773
gw19_2_thalamus_TTCTGTAGTTAGGGTG	19	GW19	thalamus	thalamus	Astrocyte_34	Astrocyte_1	1	all	Astrocyte	2077	5344
gw19_2_thalamus_TTCTGTAGTTTACCTT	19	GW19	thalamus	thalamus	Oligo_56	Oligo_6	165	all	Oligo	1134	2005
gw19_2_thalamus_TTCTGTATCGCTGATA	19	GW19	thalamus	thalamus	Astrocyte_34	Astrocyte_1	1	all	Astrocyte	1456	3131
gw19_2_thalamus_TTCTGTATCTTCGTAT	19	GW19	thalamus	thalamus	GW19_2_35Neuron	Oligo_7	166	all	Neuron	2757	8066
gw19_2_thalamus_TTCTTCCAGCGCACAA	19	GW19	thalamus	thalamus	Endo_34	Endo_34Endo	41	all	Endo	1174	2818
gw19_2_thalamus_TTCTTCCAGGTTCTAC	19	GW19	thalamus	thalamus	Neuron_92	Neuron_92Neuron	154	all	Neuron	1128	2184
gw19_2_thalamus_TTCTTCCCAATACCTG	19	GW19	thalamus	thalamus	Oligo_23	Oligo_11	159	all	Oligo	1771	4358
gw19_2_thalamus_TTCTTCCCACTGGCCA	19	GW19	thalamus	thalamus	Oligo_23	Oligo_11	159	all	Oligo	1088	2143
gw19_2_thalamus_TTCTTCCGTGTCCAAT	19	GW19	thalamus	thalamus	Astrocyte_34	Astrocyte_1	1	all	Astrocyte	1585	3413
gw19_2_thalamus_TTCTTCCGTTGGGAAC	19	GW19	thalamus	thalamus	Astrocyte_34	Astrocyte_1	1	all	Astrocyte	2120	5123
gw19_2_thalamus_TTCTTCCTCCACAGCG	19	GW19	thalamus	thalamus	Neuron_92	Neuron_92Neuron	154	all	Neuron	1800	4271
gw19_2_thalamus_TTCTTCCTCCCATTTA	19	GW19	thalamus	thalamus	Oligo_23	Oligo_11	159	all	Oligo	1197	3497
gw19_2_thalamus_TTCTTGAAGAACAAGG	19	GW19	thalamus	thalamus	Neuron_92	Neuron_92Neuron	154	all	Neuron	2006	5566
gw19_2_thalamus_TTCTTGAAGCTTTCTT	19	GW19	thalamus	thalamus	Oligo_56	Oligo_6	165	all	Oligo	1327	2397
gw19_2_thalamus_TTCTTGACAGACACAG	19	GW19	thalamus	thalamus	Neuron_92	Neuron_92Neuron	154	all	Neuron	1888	5070
gw19_2_thalamus_TTCTTGAGTTCAGGTT	19	GW19	thalamus	thalamus	Oligo_23	Oligo_11	159	all	Oligo	910	1990
gw19_2_thalamus_TTCTTGAGTTGCGGCT	19	GW19	thalamus	thalamus	Oligo_56	Oligo_6	165	all	Oligo	1270	2466
gw19_2_thalamus_TTGAACGCAGTAGTTC	19	GW19	thalamus	thalamus	Astrocyte_34	Astrocyte_1	1	all	Astrocyte	2263	5997
gw19_2_thalamus_TTGAACGGTACAAAGT	19	GW19	thalamus	thalamus	Oligo_56	Oligo_6	165	all	Oligo	1324	2562
gw19_2_thalamus_TTGAACGGTCTACGAT	19	GW19	thalamus	thalamus	Oligo_23	Oligo_11	159	all	Oligo	2088	5574
gw19_2_thalamus_TTGAACGGTCTCTCTG	19	GW19	thalamus	thalamus	RG_39	Oligo_8	167	all	RG	1314	2389
gw19_2_thalamus_TTGAACGGTTCCATTT	19	GW19	thalamus	thalamus	GW19_2_35Neuron	Oligo_7	166	all	Neuron	2570	6882
gw19_2_thalamus_TTGAACGGTTGGTGTT	19	GW19	thalamus	thalamus	Astrocyte_34	Astrocyte_1	1	all	Astrocyte	2108	5942
gw19_2_thalamus_TTGACCCAGTATCCTG	19	GW19	thalamus	thalamus	Neuron_58	Neuron_8	152	all	Neuron	1131	2166
gw19_2_thalamus_TTGACCCGTCTTGCTC	19	GW19	thalamus	thalamus	Astrocyte_34	Astrocyte_1	1	all	Astrocyte	1583	3672
gw19_2_thalamus_TTGACCCTCAGCTTCC	19	GW19	thalamus	thalamus	Oligo_23	Oligo_11	159	all	Oligo	1077	2063
gw19_2_thalamus_TTGACCCTCCGGCAGT	19	GW19	thalamus	thalamus	Oligo_56	Oligo_6	165	all	Oligo	1101	2024
gw19_2_thalamus_TTGAGTGAGATAGTGT	19	GW19	thalamus	thalamus	Microglia_63	Microglia_2	90	all	Microglia	1321	4412
gw19_2_thalamus_TTGAGTGAGCATCCCG	19	GW19	thalamus	thalamus	Astrocyte_34	Astrocyte_1	1	all	Astrocyte	1470	3060
gw19_2_thalamus_TTGAGTGAGCCTCTCT	19	GW19	thalamus	thalamus	Astrocyte_34	Astrocyte_1	1	all	Astrocyte	1296	2774
gw19_2_thalamus_TTGAGTGAGCCTCTGG	19	GW19	thalamus	thalamus	Neuron_92	Neuron_92Neuron	154	all	Neuron	2164	5895
gw19_2_thalamus_TTGAGTGAGTCTGCAT	19	GW19	thalamus	thalamus	Oligo_23	Oligo_11	159	all	Oligo	1530	3616
gw19_2_thalamus_TTGAGTGCAATTCACG	19	GW19	thalamus	thalamus	Astrocyte_34	Astrocyte_1	1	all	Astrocyte	1942	4732
gw19_2_thalamus_TTGAGTGCACAACCGC	19	GW19	thalamus	thalamus	Oligo_56	Oligo_6	165	all	Oligo	1224	2382
gw19_2_thalamus_TTGAGTGGTGGCTAGA	19	GW19	thalamus	thalamus	RG_39	Oligo_8	167	all	RG	1952	4736
gw19_2_thalamus_TTGAGTGTCCTACCGT	19	GW19	thalamus	thalamus	Astrocyte_34	Astrocyte_1	1	all	Astrocyte	1520	3298
gw19_2_thalamus_TTGAGTGTCGACACCG	19	GW19	thalamus	thalamus	Astrocyte_34	Astrocyte_1	1	all	Astrocyte	1789	4141
gw19_2_thalamus_TTGATGGAGCATTGAA	19	GW19	thalamus	thalamus	Microglia_63	Microglia_2	90	all	Microglia	1649	5725
gw19_2_thalamus_TTGATGGCAATCGCGC	19	GW19	thalamus	thalamus	Astrocyte_34	Astrocyte_1	1	all	Astrocyte	1593	4393
gw19_2_thalamus_TTGATGGCAGGTCTCG	19	GW19	thalamus	thalamus	RG_39	Oligo_8	167	all	RG	1780	4370
gw19_2_thalamus_TTGATGGGTGTTAGCT	19	GW19	thalamus	thalamus	Microglia_63	Microglia_2	90	all	Microglia	1190	3853
gw19_2_thalamus_TTGATGGTCAGCTCTC	19	GW19	thalamus	thalamus	GW19_2_35Neuron	Oligo_7	166	all	Neuron	1921	5522
gw19_2_thalamus_TTGATGGTCGCAACAT	19	GW19	thalamus	thalamus	Oligo_56	Oligo_6	165	all	Oligo	1375	2652
gw19_2_thalamus_TTGCATTAGTATGAAC	19	GW19	thalamus	thalamus	Neuron_92	Neuron_92Neuron	154	all	Neuron	1981	4956
gw19_2_thalamus_TTGCATTAGTCAGCCC	19	GW19	thalamus	thalamus	Neuron_92	Neuron_92Neuron	154	all	Neuron	3585	12104
gw19_2_thalamus_TTGCATTCACATGACT	19	GW19	thalamus	thalamus	Astrocyte_34	Astrocyte_1	1	all	Astrocyte	1932	4387
gw19_2_thalamus_TTGCATTCACGCAAAG	19	GW19	thalamus	thalamus	RG_39	Oligo_8	167	all	RG	2638	7720
gw19_2_thalamus_TTGCATTGTGACTGTT	19	GW19	thalamus	thalamus	Microglia_63	Microglia_2	90	all	Microglia	1498	5447
gw19_2_thalamus_TTGCATTGTTCGGCTG	19	GW19	thalamus	thalamus	Astrocyte_34	Astrocyte_1	1	all	Astrocyte	1410	3680
gw19_2_thalamus_TTGCATTTCGATGCAT	19	GW19	thalamus	thalamus	Oligo_56	Oligo_6	165	all	Oligo	1370	2571
gw19_2_thalamus_TTGCATTTCTTCGTGC	19	GW19	thalamus	thalamus	Astrocyte_34	Astrocyte_1	1	all	Astrocyte	1808	4146
gw19_2_thalamus_TTGCCTGAGCATTGTC	19	GW19	thalamus	thalamus	Oligo_56	Oligo_6	165	all	Oligo	1385	2661
gw19_2_thalamus_TTGCCTGCAAGTGATA	19	GW19	thalamus	thalamus	RG_39	Oligo_8	167	all	RG	1675	4253
gw19_2_thalamus_TTGCCTGCATACACCA	19	GW19	thalamus	thalamus	Microglia_63	Microglia_2	90	all	Microglia	1590	5045
gw19_2_thalamus_TTGCCTGGTACCAATC	19	GW19	thalamus	thalamus	Oligo_23	Oligo_11	159	all	Oligo	1991	7023
gw19_2_thalamus_TTGCCTGGTCACTCTC	19	GW19	thalamus	thalamus	Astrocyte_34	Astrocyte_1	1	all	Astrocyte	2316	5861
gw19_2_thalamus_TTGCCTGGTGTAAACA	19	GW19	thalamus	thalamus	Oligo_56	Oligo_6	165	all	Oligo	1063	1960
gw19_2_thalamus_TTGCCTGTCACCTCGT	19	GW19	thalamus	thalamus	RG_39	Oligo_8	167	all	RG	2468	6829
gw19_2_thalamus_TTGCGTCAGGTGCAGT	19	GW19	thalamus	thalamus	Oligo_23	Oligo_11	159	all	Oligo	1576	4642
gw19_2_thalamus_TTGCGTCCACTCTGCT	19	GW19	thalamus	thalamus	Oligo_56	Oligo_6	165	all	Oligo	1735	3806
gw19_2_thalamus_TTGCGTCGTCCACTCT	19	GW19	thalamus	thalamus	Neuron_92	Neuron_92Neuron	154	all	Neuron	1673	4073
gw19_2_thalamus_TTGCGTCTCACAATGC	19	GW19	thalamus	thalamus	Microglia_22	Oligo_10	158	all	Microglia	1616	3948
gw19_2_thalamus_TTGCGTCTCATTCGTT	19	GW19	thalamus	thalamus	Oligo_23	Oligo_11	159	all	Oligo	1458	3379
gw19_2_thalamus_TTGCGTCTCGCTTACC	19	GW19	thalamus	thalamus	Oligo_56	Oligo_6	165	all	Oligo	1340	2513
gw19_2_thalamus_TTGCGTCTCGTACCTC	19	GW19	thalamus	thalamus	Neuron_92	Neuron_92Neuron	154	all	Neuron	2250	6926
gw19_2_thalamus_TTGCTGCAGCTAGAAT	19	GW19	thalamus	thalamus	Oligo_56	Oligo_6	165	all	Oligo	1736	3290
gw19_2_thalamus_TTGCTGCAGGTCACTT	19	GW19	thalamus	thalamus	Oligo_56	Oligo_6	165	all	Oligo	937	1521
gw19_2_thalamus_TTGCTGCCACCTCAGG	19	GW19	thalamus	thalamus	Astrocyte_34	Astrocyte_1	1	all	Astrocyte	2636	7137
gw19_2_thalamus_TTGCTGCGTACATACC	19	GW19	thalamus	thalamus	Astrocyte_34	Astrocyte_1	1	all	Astrocyte	1791	4034
gw19_2_thalamus_TTGCTGCGTTACGTAC	19	GW19	thalamus	thalamus	RG_39	Oligo_8	167	all	RG	1667	4099
gw19_2_thalamus_TTGCTGCTCTGTAAGC	19	GW19	thalamus	thalamus	Astrocyte_34	Astrocyte_1	1	all	Astrocyte	3286	9458
gw19_2_thalamus_TTGGATGAGAACTGAT	19	GW19	thalamus	thalamus	RG_39	Oligo_8	167	all	RG	2274	5865
gw19_2_thalamus_TTGGATGCATGACAAA	19	GW19	thalamus	thalamus	Oligo_23	Oligo_11	159	all	Oligo	914	2239
gw19_2_thalamus_TTGGATGGTAGTACGG	19	GW19	thalamus	thalamus	Astrocyte_34	Astrocyte_1	1	all	Astrocyte	1360	3022
gw19_2_thalamus_TTGGATGGTAGTCGTT	19	GW19	thalamus	thalamus	GW19_2_18Endo	Endo_14	35	all	Endo	3195	10841
gw19_2_thalamus_TTGGGATAGTGAATAC	19	GW19	thalamus	thalamus	Oligo_56	Oligo_6	165	all	Oligo	1385	2481
gw19_2_thalamus_TTGGGATCACAGAAGC	19	GW19	thalamus	thalamus	Neuron_92	Neuron_92Neuron	154	all	Neuron	2568	8294
gw19_2_thalamus_TTGGGATCACTGAGTT	19	GW19	thalamus	thalamus	Neuron_92	Neuron_92Neuron	154	all	Neuron	2183	6049
gw19_2_thalamus_TTGGGATGTCGCTGCA	19	GW19	thalamus	thalamus	RG_39	Oligo_8	167	all	RG	2357	6367
gw19_2_thalamus_TTGGGATGTGCCGTAC	19	GW19	thalamus	thalamus	Oligo_23	Oligo_11	159	all	Oligo	2228	6372
gw19_2_thalamus_TTGGGATTCCGTGGGT	19	GW19	thalamus	thalamus	Astrocyte_34	Astrocyte_1	1	all	Astrocyte	2065	5150
gw19_2_thalamus_TTGGGATTCTGAGCAT	19	GW19	thalamus	thalamus	Neuron_92	Neuron_92Neuron	154	all	Neuron	1961	5200
gw19_2_thalamus_TTGGGCGAGACCTGGA	19	GW19	thalamus	thalamus	RG_39	Oligo_8	167	all	RG	2044	5078
gw19_2_thalamus_TTGGGCGAGCATTGTC	19	GW19	thalamus	thalamus	Astrocyte_34	Astrocyte_1	1	all	Astrocyte	2679	7778
gw19_2_thalamus_TTGGGCGGTTGCCAAT	19	GW19	thalamus	thalamus	GW19_2_34Dividing	RG_2	181	all	Dividing	2905	8124
gw19_2_thalamus_TTGGGTAAGCGCCATC	19	GW19	thalamus	thalamus	Oligo_23	Oligo_11	159	all	Oligo	1274	3007
gw19_2_thalamus_TTGGGTAGTATCGCAT	19	GW19	thalamus	thalamus	GW19_2_34Dividing	RG_2	181	all	Dividing	1758	4026
gw19_2_thalamus_TTGGGTATCACTGCTC	19	GW19	thalamus	thalamus	Astrocyte_34	Astrocyte_1	1	all	Astrocyte	1908	4684
gw19_2_thalamus_TTGGGTATCGCATTGA	19	GW19	thalamus	thalamus	Neuron_92	Neuron_92Neuron	154	all	Neuron	2214	6508
gw19_2_thalamus_TTGGTTTAGGGCTGAT	19	GW19	thalamus	thalamus	Astrocyte_34	Astrocyte_1	1	all	Astrocyte	2038	5136
gw19_2_thalamus_TTGGTTTGTAACACGG	19	GW19	thalamus	thalamus	RG_39	Oligo_8	167	all	RG	2949	9471
gw19_2_thalamus_TTGGTTTGTATTTCCT	19	GW19	thalamus	thalamus	Oligo_56	Oligo_6	165	all	Oligo	1334	2822
gw19_2_thalamus_TTGGTTTGTGCGGATA	19	GW19	thalamus	thalamus	GW19_2_18Endo	Endo_14	35	all	Endo	3689	11250
gw19_2_thalamus_TTGGTTTTCCAAGGGA	19	GW19	thalamus	thalamus	Astrocyte_34	Astrocyte_1	1	all	Astrocyte	2829	8113
gw19_2_thalamus_TTGGTTTTCGGTCGGT	19	GW19	thalamus	thalamus	GW19_2_35Neuron	Oligo_7	166	all	Neuron	5982	26653
gw19_2_thalamus_TTGTGGAAGCACACCC	19	GW19	thalamus	thalamus	Astrocyte_34	Astrocyte_1	1	all	Astrocyte	1264	3094
gw19_2_thalamus_TTGTGGAAGCATCCCG	19	GW19	thalamus	thalamus	GW19_2_43Microglia	GW19_2_43MicrogliaMicroglia	60	all	Microglia	1483	3693
gw19_2_thalamus_TTGTGGAAGTAATTGG	19	GW19	thalamus	thalamus	GW19_2_34Dividing	RG_2	181	all	Dividing	3012	9683
gw19_2_thalamus_TTGTGGACATATAGCC	19	GW19	thalamus	thalamus	RG_39	Oligo_8	167	all	RG	2731	7726
gw19_2_thalamus_TTGTGGAGTAGGCAAC	19	GW19	thalamus	thalamus	Microglia_63	Microglia_2	90	all	Microglia	1610	6185
gw19_2_thalamus_TTGTGGATCCATTCAT	19	GW19	thalamus	thalamus	Astrocyte_34	Astrocyte_1	1	all	Astrocyte	1507	3037
gw19_2_thalamus_TTGTGGATCGACCAAT	19	GW19	thalamus	thalamus	Oligo_56	Oligo_6	165	all	Oligo	1716	3754
gw19_2_thalamus_TTGTGGATCGCGCTGA	19	GW19	thalamus	thalamus	Neuron_92	Neuron_92Neuron	154	all	Neuron	1337	3565
gw19_2_thalamus_TTGTGGATCGGCTTCT	19	GW19	thalamus	thalamus	Astrocyte_34	Astrocyte_1	1	all	Astrocyte	2313	6461
gw19_2_thalamus_TTGTGTTAGACGCATG	19	GW19	thalamus	thalamus	Neuron_92	Neuron_92Neuron	154	all	Neuron	1988	5150
gw19_2_thalamus_TTGTGTTGTCAGACTT	19	GW19	thalamus	thalamus	Neuron_92	Neuron_92Neuron	154	all	Neuron	2810	9048
gw19_2_thalamus_TTGTTCACAACTGCCG	19	GW19	thalamus	thalamus	Microglia_22	Oligo_10	158	all	Microglia	2491	6908
gw19_2_thalamus_TTGTTCACAGTTGTTG	19	GW19	thalamus	thalamus	Neuron_92	Neuron_92Neuron	154	all	Neuron	946	1831
gw19_2_thalamus_TTGTTCAGTGAGTAGC	19	GW19	thalamus	thalamus	Astrocyte_34	Astrocyte_1	1	all	Astrocyte	1999	5474
gw19_2_thalamus_TTGTTCAGTGTAGTGG	19	GW19	thalamus	thalamus	Astrocyte_34	Astrocyte_1	1	all	Astrocyte	1603	4273
gw19_2_thalamus_TTGTTCAGTTAAGGGC	19	GW19	thalamus	thalamus	Astrocyte_34	Astrocyte_1	1	all	Astrocyte	1958	4425
gw19_2_thalamus_TTGTTGTAGACGTCCC	19	GW19	thalamus	thalamus	GW19_2_18Endo	Endo_14	35	all	Endo	4607	22037
gw19_2_thalamus_TTGTTGTAGCAGTAAT	19	GW19	thalamus	thalamus	Neuron_92	Neuron_92Neuron	154	all	Neuron	2718	8286
gw19_2_thalamus_TTGTTGTAGTAGATCA	19	GW19	thalamus	thalamus	Astrocyte_34	Astrocyte_1	1	all	Astrocyte	2023	4925
gw19_2_thalamus_TTGTTGTCACGCTATA	19	GW19	thalamus	thalamus	GW19_2_35Neuron	Oligo_7	166	all	Neuron	4949	20283
gw19_2_thalamus_TTGTTGTCAGAGGGTT	19	GW19	thalamus	thalamus	Astrocyte_34	Astrocyte_1	1	all	Astrocyte	2120	5433
gw19_2_thalamus_TTGTTGTGTATCGTGT	19	GW19	thalamus	thalamus	Oligo_23	Oligo_11	159	all	Oligo	1358	3227
gw19_2_thalamus_TTGTTGTTCCATCGTC	19	GW19	thalamus	thalamus	Oligo_23	Oligo_11	159	all	Oligo	1232	2780
gw19_2_thalamus_TTGTTTGAGATGCTAA	19	GW19	thalamus	thalamus	Astrocyte_34	Astrocyte_1	1	all	Astrocyte	1439	3288
gw19_2_thalamus_TTGTTTGAGCCTGACC	19	GW19	thalamus	thalamus	RG_39	Oligo_8	167	all	RG	1857	4628
gw19_2_thalamus_TTGTTTGAGGGAGTTC	19	GW19	thalamus	thalamus	RG_39	Oligo_8	167	all	RG	2132	5808
gw19_2_thalamus_TTGTTTGCAGGATTCT	19	GW19	thalamus	thalamus	RG_39	Oligo_8	167	all	RG	4885	20850
gw19_2_thalamus_TTGTTTGGTATCGCGC	19	GW19	thalamus	thalamus	Oligo_56	Oligo_6	165	all	Oligo	896	1628
gw19_2_thalamus_TTGTTTGTCGGCATAT	19	GW19	thalamus	thalamus	Astrocyte_34	Astrocyte_1	1	all	Astrocyte	1537	3460
gw19_2_thalamus_TTGTTTGTCGTGTTCC	19	GW19	thalamus	thalamus	Neuron_92	Neuron_92Neuron	154	all	Neuron	2418	6972
gw19_2_thalamus_TTGTTTGTCTAAGAAG	19	GW19	thalamus	thalamus	Astrocyte_34	Astrocyte_1	1	all	Astrocyte	1010	2199
gw19_2_thalamus_TTTACCAAGAGTTGTA	19	GW19	thalamus	thalamus	Microglia_63	Microglia_2	90	all	Microglia	1608	5627
gw19_2_thalamus_TTTACCAAGTCAGGGT	19	GW19	thalamus	thalamus	Astrocyte_34	Astrocyte_1	1	all	Astrocyte	2177	5470
gw19_2_thalamus_TTTACCACATAGATCC	19	GW19	thalamus	thalamus	Oligo_23	Oligo_11	159	all	Oligo	1261	2646
gw19_2_thalamus_TTTACCATCGCACGAC	19	GW19	thalamus	thalamus	Astrocyte_34	Astrocyte_1	1	all	Astrocyte	2272	5700
gw19_2_thalamus_TTTACCATCGTTACCC	19	GW19	thalamus	thalamus	Oligo_23	Oligo_11	159	all	Oligo	2119	5559
gw19_2_thalamus_TTTACGTAGTTAGAAC	19	GW19	thalamus	thalamus	Oligo_23	Oligo_11	159	all	Oligo	1171	2940
gw19_2_thalamus_TTTACGTCAAAGCTAA	19	GW19	thalamus	thalamus	GW19_2_35Neuron	Oligo_7	166	all	Neuron	2248	6212
gw19_2_thalamus_TTTACGTCAAATTGCC	19	GW19	thalamus	thalamus	Astrocyte_34	Astrocyte_1	1	all	Astrocyte	772	1417
gw19_2_thalamus_TTTACGTCAGGATTCT	19	GW19	thalamus	thalamus	Neuron_58	Neuron_8	152	all	Neuron	1034	1898
gw19_2_thalamus_TTTACGTCAGTAGGAC	19	GW19	thalamus	thalamus	Astrocyte_34	Astrocyte_1	1	all	Astrocyte	1796	4280
gw19_2_thalamus_TTTACGTCATCGTGGC	19	GW19	thalamus	thalamus	Oligo_56	Oligo_6	165	all	Oligo	765	1265
gw19_2_thalamus_TTTACGTCATTCACCC	19	GW19	thalamus	thalamus	Oligo_56	Oligo_6	165	all	Oligo	1443	2886
gw19_2_thalamus_TTTACGTCATTGAGCT	19	GW19	thalamus	thalamus	Oligo_23	Oligo_11	159	all	Oligo	1107	2954
gw19_2_thalamus_TTTACGTGTAGTGATA	19	GW19	thalamus	thalamus	Oligo_23	Oligo_11	159	all	Oligo	854	1725
gw19_2_thalamus_TTTACGTGTTGGCCTG	19	GW19	thalamus	thalamus	Neuron_92	Neuron_92Neuron	154	all	Neuron	2792	9230
gw19_2_thalamus_TTTACGTTCAACCCGG	19	GW19	thalamus	thalamus	Astrocyte_34	Astrocyte_1	1	all	Astrocyte	1281	2597
gw19_2_thalamus_TTTACGTTCGAGCCTG	19	GW19	thalamus	thalamus	RG_39	Oligo_8	167	all	RG	2549	6962
gw19_2_thalamus_TTTACGTTCTCCGAGG	19	GW19	thalamus	thalamus	Astrocyte_34	Astrocyte_1	1	all	Astrocyte	1441	3000
gw19_2_thalamus_TTTACTGAGAAGATCT	19	GW19	thalamus	thalamus	Neuron_92	Neuron_92Neuron	154	all	Neuron	2626	7477
gw19_2_thalamus_TTTACTGCAACGACAG	19	GW19	thalamus	thalamus	Oligo_23	Oligo_11	159	all	Oligo	1238	3417
gw19_2_thalamus_TTTACTGGTATCCTCC	19	GW19	thalamus	thalamus	RG_39	Oligo_8	167	all	RG	2270	4737
gw19_2_thalamus_TTTACTGGTCGAAGCA	19	GW19	thalamus	thalamus	Astrocyte_34	Astrocyte_1	1	all	Astrocyte	1163	2592
gw19_2_thalamus_TTTACTGGTTGACGGA	19	GW19	thalamus	thalamus	Astrocyte_34	Astrocyte_1	1	all	Astrocyte	1310	3112
gw19_2_thalamus_TTTACTGTCACCTCGT	19	GW19	thalamus	thalamus	Neuron_58	Neuron_8	152	all	Neuron	1263	2549
gw19_2_thalamus_TTTAGTCAGATAGCTA	19	GW19	thalamus	thalamus	Oligo_23	Oligo_11	159	all	Oligo	1122	2555
gw19_2_thalamus_TTTAGTCAGCTCTTCC	19	GW19	thalamus	thalamus	Astrocyte_34	Astrocyte_1	1	all	Astrocyte	1677	4065
gw19_2_thalamus_TTTAGTCAGTCTTCCC	19	GW19	thalamus	thalamus	Oligo_23	Oligo_11	159	all	Oligo	872	1696
gw19_2_thalamus_TTTAGTCAGTGGTCAG	19	GW19	thalamus	thalamus	Oligo_56	Oligo_6	165	all	Oligo	1228	2466
gw19_2_thalamus_TTTAGTCCATAGGTAA	19	GW19	thalamus	thalamus	Oligo_23	Oligo_11	159	all	Oligo	1361	3850
gw19_2_thalamus_TTTAGTCGTCATCGCG	19	GW19	thalamus	thalamus	Neuron_92	Neuron_92Neuron	154	all	Neuron	2016	5799
gw19_2_thalamus_TTTAGTCGTCTGTGTA	19	GW19	thalamus	thalamus	Oligo_23	Oligo_11	159	all	Oligo	1591	3284
gw19_2_thalamus_TTTATGCAGCTTACGT	19	GW19	thalamus	thalamus	RG_39	Oligo_8	167	all	RG	2273	6155
gw19_2_thalamus_TTTATGCAGGAATCGC	19	GW19	thalamus	thalamus	Astrocyte_34	Astrocyte_1	1	all	Astrocyte	1897	4718
gw19_2_thalamus_TTTATGCAGGATCATA	19	GW19	thalamus	thalamus	Neuron_92	Neuron_92Neuron	154	all	Neuron	2715	8594
gw19_2_thalamus_TTTATGCCACGGGTAA	19	GW19	thalamus	thalamus	RG_39	Oligo_8	167	all	RG	4448	16095
gw19_2_thalamus_TTTATGCCATCTTTCA	19	GW19	thalamus	thalamus	Oligo_23	Oligo_11	159	all	Oligo	1759	4486
gw19_2_thalamus_TTTATGCGTATGACAA	19	GW19	thalamus	thalamus	Astrocyte_34	Astrocyte_1	1	all	Astrocyte	3240	9013
gw19_2_thalamus_TTTATGCGTCAGGAGT	19	GW19	thalamus	thalamus	Oligo_56	Oligo_6	165	all	Oligo	1480	3128
gw19_2_thalamus_TTTATGCGTCTACGTA	19	GW19	thalamus	thalamus	RG_39	Oligo_8	167	all	RG	3059	9461
gw19_2_thalamus_TTTATGCGTGGTCTGC	19	GW19	thalamus	thalamus	Astrocyte_34	Astrocyte_1	1	all	Astrocyte	2025	4956
gw19_2_thalamus_TTTATGCTCACGACTA	19	GW19	thalamus	thalamus	Oligo_23	Oligo_11	159	all	Oligo	1100	2399
gw19_2_thalamus_TTTATGCTCGTGCGAC	19	GW19	thalamus	thalamus	Neuron_92	Neuron_92Neuron	154	all	Neuron	2089	5962
gw19_2_thalamus_TTTCACAAGCTGACAG	19	GW19	thalamus	thalamus	Neuron_92	Neuron_92Neuron	154	all	Neuron	2286	5551
gw19_2_thalamus_TTTCACACAACCACAT	19	GW19	thalamus	thalamus	Microglia_63	Microglia_2	90	all	Microglia	969	3331
gw19_2_thalamus_TTTCACAGTCGAGTTT	19	GW19	thalamus	thalamus	Neuron_92	Neuron_92Neuron	154	all	Neuron	2537	7500
gw19_2_thalamus_TTTCACAGTGACAACG	19	GW19	thalamus	thalamus	Neuron_92	Neuron_92Neuron	154	all	Neuron	1786	4906
gw19_2_thalamus_TTTCAGTAGCGTACAG	19	GW19	thalamus	thalamus	Microglia_63	Microglia_2	90	all	Microglia	1728	5839
gw19_2_thalamus_TTTCAGTCACACGGAA	19	GW19	thalamus	thalamus	Neuron_92	Neuron_92Neuron	154	all	Neuron	2062	5781
gw19_2_thalamus_TTTCAGTCACGCTTAA	19	GW19	thalamus	thalamus	RG_39	Oligo_8	167	all	RG	2663	7268
gw19_2_thalamus_TTTCAGTCACTACTTT	19	GW19	thalamus	thalamus	Astrocyte_34	Astrocyte_1	1	all	Astrocyte	1582	3293
gw19_2_thalamus_TTTCAGTTCACTGATG	19	GW19	thalamus	thalamus	Neuron_92	Neuron_92Neuron	154	all	Neuron	2868	8800
gw19_2_thalamus_TTTCAGTTCGCTGATA	19	GW19	thalamus	thalamus	Neuron_58	Neuron_8	152	all	Neuron	1555	3241
gw19_2_thalamus_TTTCATGAGACCATGG	19	GW19	thalamus	thalamus	Astrocyte_34	Astrocyte_1	1	all	Astrocyte	2071	5030
gw19_2_thalamus_TTTCATGAGAGGCCAT	19	GW19	thalamus	thalamus	Astrocyte_34	Astrocyte_1	1	all	Astrocyte	2028	5153
gw19_2_thalamus_TTTCATGAGGATACAT	19	GW19	thalamus	thalamus	Neuron_58	Neuron_8	152	all	Neuron	914	1950
gw19_2_thalamus_TTTCATGCACTTCCTG	19	GW19	thalamus	thalamus	Oligo_23	Oligo_11	159	all	Oligo	1218	2508
gw19_2_thalamus_TTTCATGGTAACAGTA	19	GW19	thalamus	thalamus	Oligo_56	Oligo_6	165	all	Oligo	1506	2869
gw19_2_thalamus_TTTCATGGTACAAGCG	19	GW19	thalamus	thalamus	Neuron_92	Neuron_92Neuron	154	all	Neuron	2307	7100
gw19_2_thalamus_TTTCATGGTGAATTGA	19	GW19	thalamus	thalamus	Astrocyte_34	Astrocyte_1	1	all	Astrocyte	1664	3773
gw19_2_thalamus_TTTCATGGTTGCGGAA	19	GW19	thalamus	thalamus	Oligo_23	Oligo_11	159	all	Oligo	1861	4588
gw19_2_thalamus_TTTCATGTCCTTTAGT	19	GW19	thalamus	thalamus	Astrocyte_34	Astrocyte_1	1	all	Astrocyte	1528	3468
gw19_2_thalamus_TTTCCTCAGCCACTCG	19	GW19	thalamus	thalamus	Astrocyte_34	Astrocyte_1	1	all	Astrocyte	1169	2462
gw19_2_thalamus_TTTCCTCAGGACAAGA	19	GW19	thalamus	thalamus	GW19_2_34Dividing	RG_2	181	all	Dividing	2548	7268
gw19_2_thalamus_TTTCCTCAGTGACCTT	19	GW19	thalamus	thalamus	RG_39	Oligo_8	167	all	RG	1855	4336
gw19_2_thalamus_TTTCCTCCAACTCCCT	19	GW19	thalamus	thalamus	Neuron_92	Neuron_92Neuron	154	all	Neuron	1828	4333
gw19_2_thalamus_TTTCCTCCAATAGTGA	19	GW19	thalamus	thalamus	Astrocyte_34	Astrocyte_1	1	all	Astrocyte	1839	4981
gw19_2_thalamus_TTTCCTCCATCATTTC	19	GW19	thalamus	thalamus	Astrocyte_34	Astrocyte_1	1	all	Astrocyte	760	1309
gw19_2_thalamus_TTTCCTCGTACCTAGT	19	GW19	thalamus	thalamus	Oligo_23	Oligo_11	159	all	Oligo	1269	3274
gw19_2_thalamus_TTTCCTCGTATGTCTG	19	GW19	thalamus	thalamus	Astrocyte_34	Astrocyte_1	1	all	Astrocyte	2891	7885
gw19_2_thalamus_TTTCCTCTCATTACTC	19	GW19	thalamus	thalamus	Astrocyte_34	Astrocyte_1	1	all	Astrocyte	2287	6237
gw19_2_thalamus_TTTCGATAGAGCACTG	19	GW19	thalamus	thalamus	RG_39	Oligo_8	167	all	RG	2264	6329
gw19_2_thalamus_TTTCGATAGTGTACAA	19	GW19	thalamus	thalamus	Oligo_56	Oligo_6	165	all	Oligo	1143	2198
gw19_2_thalamus_TTTCGATCAGTTAGAA	19	GW19	thalamus	thalamus	Astrocyte_34	Astrocyte_1	1	all	Astrocyte	2277	6487
gw19_2_thalamus_TTTCGATCATATCTCT	19	GW19	thalamus	thalamus	Oligo_56	Oligo_6	165	all	Oligo	1326	2514
gw19_2_thalamus_TTTCGATGTAGGCTCC	19	GW19	thalamus	thalamus	Oligo_25	Oligo_1	157	all	Oligo	1770	3664
gw19_2_thalamus_TTTCGATGTTCGAACT	19	GW19	thalamus	thalamus	Astrocyte_34	Astrocyte_1	1	all	Astrocyte	1564	3720
gw19_2_thalamus_TTTCGATGTTCTCAGA	19	GW19	thalamus	thalamus	Astrocyte_34	Astrocyte_1	1	all	Astrocyte	1646	3970
gw19_2_thalamus_TTTCGATTCGCAATTG	19	GW19	thalamus	thalamus	Oligo_23	Oligo_11	159	all	Oligo	1792	5700
gw19_2_thalamus_TTTCGATTCTCGTCGT	19	GW19	thalamus	thalamus	Astrocyte_34	Astrocyte_1	1	all	Astrocyte	2113	5535
gw19_2_thalamus_TTTGACTGTACAAGCG	19	GW19	thalamus	thalamus	RG_39	Oligo_8	167	all	RG	3492	11930
gw19_2_thalamus_TTTGACTGTATCTTCT	19	GW19	thalamus	thalamus	Oligo_23	Oligo_11	159	all	Oligo	2120	5199
gw19_2_thalamus_TTTGACTGTCTGCGCA	19	GW19	thalamus	thalamus	GW19_2_35Neuron	Oligo_7	166	all	Neuron	4185	14286
gw19_2_thalamus_TTTGACTGTGCCGTAC	19	GW19	thalamus	thalamus	GW19_2_34Dividing	RG_2	181	all	Dividing	2485	6743
gw19_2_thalamus_TTTGACTTCATTCACT	19	GW19	thalamus	thalamus	RG_39	Oligo_8	167	all	RG	2474	7060
gw19_2_thalamus_TTTGACTTCGGACCAC	19	GW19	thalamus	thalamus	Astrocyte_34	Astrocyte_1	1	all	Astrocyte	2293	5553
gw19_2_thalamus_TTTGATCAGAGTGTTA	19	GW19	thalamus	thalamus	Astrocyte_34	Astrocyte_1	1	all	Astrocyte	1862	4606
gw19_2_thalamus_TTTGATCAGCTTAAGA	19	GW19	thalamus	thalamus	Oligo_56	Oligo_6	165	all	Oligo	1157	2112
gw19_2_thalamus_TTTGATCAGTAAGGGA	19	GW19	thalamus	thalamus	RG_39	Oligo_8	167	all	RG	4166	14566
gw19_2_thalamus_TTTGATCCAGATTAAG	19	GW19	thalamus	thalamus	Astrocyte_34	Astrocyte_1	1	all	Astrocyte	2113	5625
gw19_2_thalamus_TTTGATCGTGACACAG	19	GW19	thalamus	thalamus	Oligo_23	Oligo_11	159	all	Oligo	1583	4099
gw19_2_thalamus_TTTGATCGTGACTATC	19	GW19	thalamus	thalamus	Astrocyte_34	Astrocyte_1	1	all	Astrocyte	1228	2577
gw19_2_thalamus_TTTGATCTCATGCTAG	19	GW19	thalamus	thalamus	Oligo_56	Oligo_6	165	all	Oligo	1414	2724
gw19_2_thalamus_TTTGATCTCCGGCAAC	19	GW19	thalamus	thalamus	Astrocyte_34	Astrocyte_1	1	all	Astrocyte	2833	8020
gw19_2_thalamus_TTTGGAGAGCAAGGAA	19	GW19	thalamus	thalamus	Astrocyte_34	Astrocyte_1	1	all	Astrocyte	1476	3552
gw19_2_thalamus_TTTGGAGAGCTGCCTG	19	GW19	thalamus	thalamus	Neuron_92	Neuron_92Neuron	154	all	Neuron	2370	7215
gw19_2_thalamus_TTTGGAGAGGACAAGA	19	GW19	thalamus	thalamus	Microglia_63	Microglia_2	90	all	Microglia	1006	3468
gw19_2_thalamus_TTTGGAGTCCAAACCA	19	GW19	thalamus	thalamus	Astrocyte_34	Astrocyte_1	1	all	Astrocyte	1239	2485
gw19_2_thalamus_TTTGGTTAGCCTATCA	19	GW19	thalamus	thalamus	Astrocyte_34	Astrocyte_1	1	all	Astrocyte	1599	3786
gw19_2_thalamus_TTTGGTTAGGTCTGGA	19	GW19	thalamus	thalamus	Neuron_58	Neuron_8	152	all	Neuron	1594	4035
gw19_2_thalamus_TTTGGTTCAAGCTGTT	19	GW19	thalamus	thalamus	Astrocyte_34	Astrocyte_1	1	all	Astrocyte	1591	3467
gw19_2_thalamus_TTTGGTTCATTGGGAG	19	GW19	thalamus	thalamus	Astrocyte_34	Astrocyte_1	1	all	Astrocyte	2595	6826
gw19_2_thalamus_TTTGGTTGTGATTAGA	19	GW19	thalamus	thalamus	GW19_2_35Neuron	Oligo_7	166	all	Neuron	1518	3150
gw19_2_thalamus_TTTGGTTGTGTCCAAT	19	GW19	thalamus	thalamus	Neuron_58	Neuron_8	152	all	Neuron	1172	2357
gw19_2_thalamus_TTTGGTTTCACGGGAA	19	GW19	thalamus	thalamus	Microglia_63	Microglia_2	90	all	Microglia	1337	3741
gw19_2_thalamus_TTTGTTGAGACTCATC	19	GW19	thalamus	thalamus	Astrocyte_34	Astrocyte_1	1	all	Astrocyte	1939	4697
gw19_2_thalamus_TTTGTTGAGATGGTAT	19	GW19	thalamus	thalamus	Oligo_23	Oligo_11	159	all	Oligo	1323	3232
gw19_2_thalamus_TTTGTTGAGGATCATA	19	GW19	thalamus	thalamus	Oligo_56	Oligo_6	165	all	Oligo	1257	2214
gw19_2_thalamus_TTTGTTGCAGAGTGTG	19	GW19	thalamus	thalamus	GW19_2_35Neuron	Oligo_7	166	all	Neuron	5267	21905
gw19_2_thalamus_TTTGTTGCAGGTGTTT	19	GW19	thalamus	thalamus	Oligo_23	Oligo_11	159	all	Oligo	1230	2655
gw19_2_thalamus_TTTGTTGGTCACTACA	19	GW19	thalamus	thalamus	Oligo_23	Oligo_11	159	all	Oligo	1810	4617
gw19_2_thalamus_TTTGTTGGTCATACCA	19	GW19	thalamus	thalamus	Neuron_92	Neuron_92Neuron	154	all	Neuron	1583	3510
gw19_2_thalamus_TTTGTTGTCGCGGACT	19	GW19	thalamus	thalamus	Astrocyte_34	Astrocyte_1	1	all	Astrocyte	903	1817
gw19_2_thalamus_TTTGTTGTCGGTATGT	19	GW19	thalamus	thalamus	Astrocyte_34	Astrocyte_1	1	all	Astrocyte	1339	3004
gw19_2_thalamus_TTTGTTGTCTAACGGT	19	GW19	thalamus	thalamus	Astrocyte_34	Astrocyte_1	1	all	Astrocyte	968	1928
gw19_2_thalamus_TTTGTTGTCTCAATCT	19	GW19	thalamus	thalamus	Neuron_92	Neuron_92Neuron	154	all	Neuron	2136	5332
gw19_2_V1_AAACCCACAGCGCTTG	19	GW19	neocortex	V1	GW19_2_39IPC	Neuron_33	129	all	IPC	1614	3045
gw19_2_V1_AAACCCACAGGGACTA	19	GW19	neocortex	V1	GW19_2_44Neuron	Neuron_33	129	all	Neuron	2135	5739
gw19_2_V1_AAACCCAGTGGCTCTG	19	GW19	neocortex	V1	GW19_2_33Neuron	Neuron_34	131	all	Neuron	2797	8292
gw19_2_V1_AAACCCAGTGGGTTGA	19	GW19	neocortex	V1	Microglia_73	Neuron_34	131	all	Microglia	2733	8035
gw19_2_V1_AAACGAACACGGAAGT	19	GW19	neocortex	V1	GW19_2_31Neuron	Neuron_34	131	all	Neuron	2776	7329
gw19_2_V1_AAACGAAGTCATACCA	19	GW19	neocortex	V1	GW19_2_33Neuron	Neuron_34	131	all	Neuron	2873	8439
gw19_2_V1_AAACGAAGTCGCTGCA	19	GW19	neocortex	V1	GW19_2_31Neuron	Neuron_34	131	all	Neuron	1766	3890
gw19_2_V1_AAACGAAGTGCAATAA	19	GW19	neocortex	V1	Interneuron_7	Interneuron_9	82	all	Interneuron	2088	4915
gw19_2_V1_AAACGAATCACTACTT	19	GW19	neocortex	V1	GW19_2_33Neuron	Neuron_34	131	all	Neuron	3224	8903
gw19_2_V1_AAACGCTAGAGGGTGG	19	GW19	neocortex	V1	GW19_2_33Neuron	Neuron_34	131	all	Neuron	2843	7773
gw19_2_V1_AAACGCTCAGTTCCAA	19	GW19	neocortex	V1	GW19_2_33Neuron	Neuron_34	131	all	Neuron	2527	6316
gw19_2_V1_AAACGCTGTACCGGAA	19	GW19	neocortex	V1	GW19_2_44Neuron	Neuron_33	129	all	Neuron	2594	7258
gw19_2_V1_AAACGCTGTTCCGCTT	19	GW19	neocortex	V1	GW19_2_33Neuron	Neuron_34	131	all	Neuron	2895	7169
gw19_2_V1_AAACGCTTCCTGATAG	19	GW19	neocortex	V1	GW19_2_44Neuron	Neuron_33	129	all	Neuron	2242	6201
gw19_2_V1_AAAGAACCAAATCAGA	19	GW19	neocortex	V1	GW19_2_37Neuron	Neuron_29	123	all	Neuron	2788	7364
gw19_2_V1_AAAGAACCACAGCTGC	19	GW19	neocortex	V1	GW19_2_31Neuron	Neuron_34	131	all	Neuron	1607	3169
gw19_2_V1_AAAGAACCATATCTCT	19	GW19	neocortex	V1	GW19_2_44Neuron	Neuron_33	129	all	Neuron	2445	5979
gw19_2_V1_AAAGAACGTATGCTTG	19	GW19	neocortex	V1	GW19_2_31Neuron	Neuron_34	131	all	Neuron	1689	3067
gw19_2_V1_AAAGGATCATGTGACT	19	GW19	neocortex	V1	GW19_2_44Neuron	Neuron_33	129	all	Neuron	2095	4868
gw19_2_V1_AAAGGATTCCTACAAG	19	GW19	neocortex	V1	GW19_2_37Neuron	Neuron_29	123	all	Neuron	3013	8040
gw19_2_V1_AAAGGGCCACCTCGTT	19	GW19	neocortex	V1	GW19_2_33Neuron	Neuron_34	131	all	Neuron	2903	8670
gw19_2_V1_AAAGGGCCAGTCGCAC	19	GW19	neocortex	V1	GW19_2_33Neuron	Neuron_34	131	all	Neuron	2354	6070
gw19_2_V1_AAAGGGCGTCGTCAGC	19	GW19	neocortex	V1	Interneuron_7	Interneuron_9	82	all	Interneuron	1853	4048
gw19_2_V1_AAAGGGCGTTGATCGT	19	GW19	neocortex	V1	GW19_2_33Neuron	Neuron_34	131	all	Neuron	2359	6239
gw19_2_V1_AAAGGGCTCAAGGACG	19	GW19	neocortex	V1	GW19_2_33Neuron	Neuron_34	131	all	Neuron	2059	4709
gw19_2_V1_AAAGGTAAGACTACCT	19	GW19	neocortex	V1	GW19_2_33Neuron	Neuron_34	131	all	Neuron	2585	7035
gw19_2_V1_AAAGTCCCAAGCTCTA	19	GW19	neocortex	V1	GW19_2_44Neuron	Neuron_33	129	all	Neuron	2305	5748
gw19_2_V1_AAAGTCCCAGGAGGAG	19	GW19	neocortex	V1	GW19_2_44Neuron	Neuron_33	129	all	Neuron	1705	3426
gw19_2_V1_AAAGTCCGTCTTCATT	19	GW19	neocortex	V1	GW19_2_33Neuron	Neuron_34	131	all	Neuron	2491	7084
gw19_2_V1_AAAGTCCGTGACATCT	19	GW19	neocortex	V1	Interneuron_7	Interneuron_9	82	all	Interneuron	1882	4005
gw19_2_V1_AAAGTGAGTCATCCCT	19	GW19	neocortex	V1	GW19_2_33Neuron	Neuron_34	131	all	Neuron	2652	7865
gw19_2_V1_AAAGTGAGTGTTCATG	19	GW19	neocortex	V1	GW19_2_44Neuron	Neuron_33	129	all	Neuron	2181	5274
gw19_2_V1_AAAGTGAGTTCTCCCA	19	GW19	neocortex	V1	GW19_2_33Neuron	Neuron_34	131	all	Neuron	2972	8670
gw19_2_V1_AAATGGAAGTTAGTAG	19	GW19	neocortex	V1	GW19_2_31Neuron	Neuron_34	131	all	Neuron	2089	5057
gw19_2_V1_AAATGGACAGTTGTCA	19	GW19	neocortex	V1	GW19_2_33Neuron	Neuron_34	131	all	Neuron	3404	10975
gw19_2_V1_AAATGGAGTAGAGGAA	19	GW19	neocortex	V1	Interneuron_7	Interneuron_9	82	all	Interneuron	1824	3812
gw19_2_V1_AAATGGAGTGCATCTA	19	GW19	neocortex	V1	GW19_2_33Neuron	Neuron_34	131	all	Neuron	3179	10010
gw19_2_V1_AAATGGAGTTACCTTT	19	GW19	neocortex	V1	GW19_2_30RG	GW19_2_30RGRG	59	all	RG	5664	22508
gw19_2_V1_AAATGGAGTTGTATGC	19	GW19	neocortex	V1	GW19_2_31Neuron	Neuron_34	131	all	Neuron	2760	7393
gw19_2_V1_AAATGGATCAGGGATG	19	GW19	neocortex	V1	GW19_2_39IPC	Neuron_33	129	all	IPC	2176	6006
gw19_2_V1_AAATGGATCTTGGTGA	19	GW19	neocortex	V1	GW19_2_44Neuron	Neuron_33	129	all	Neuron	2511	6143
gw19_2_V1_AACAAAGAGCCTCTCT	19	GW19	neocortex	V1	Dividing_21	Dividing_21Dividing	19	all	Dividing	4561	13531
gw19_2_V1_AACAAAGCATCGGTTA	19	GW19	neocortex	V1	GW19_2_39IPC	Neuron_33	129	all	IPC	2327	6573
gw19_2_V1_AACAAAGTCACGAACT	19	GW19	neocortex	V1	GW19_2_30RG	GW19_2_30RGRG	59	all	RG	3481	10830
gw19_2_V1_AACAACCAGCCTCGTG	19	GW19	neocortex	V1	Interneuron_19	Interneuron_9	82	all	Interneuron	1783	3784
gw19_2_V1_AACAACCCAATTGCTG	19	GW19	neocortex	V1	GW19_2_33Neuron	Neuron_34	131	all	Neuron	2460	6833
gw19_2_V1_AACAACCCATGTGGTT	19	GW19	neocortex	V1	GW19_2_31Neuron	Neuron_34	131	all	Neuron	2010	4734
gw19_2_V1_AACAACCTCACTAGCA	19	GW19	neocortex	V1	GW19_2_31Neuron	Neuron_34	131	all	Neuron	2805	7588
gw19_2_V1_AACAAGAAGAGTGAAG	19	GW19	neocortex	V1	GW19_2_33Neuron	Neuron_34	131	all	Neuron	3608	12639
gw19_2_V1_AACAAGAAGTCATACC	19	GW19	neocortex	V1	GW19_2_33Neuron	Neuron_34	131	all	Neuron	3330	9983
gw19_2_V1_AACAAGAGTACTGGGA	19	GW19	neocortex	V1	GW19_2_30RG	GW19_2_30RGRG	59	all	RG	3478	10767
gw19_2_V1_AACAAGAGTGAATTGA	19	GW19	neocortex	V1	GW19_2_31Neuron	Neuron_34	131	all	Neuron	2039	4569
gw19_2_V1_AACACACAGAGCCCAA	19	GW19	neocortex	V1	GW19_2_33Neuron	Neuron_34	131	all	Neuron	3085	8703
gw19_2_V1_AACACACTCACCTCTG	19	GW19	neocortex	V1	GW19_2_33Neuron	Neuron_34	131	all	Neuron	3194	9044
gw19_2_V1_AACACACTCCTGTACC	19	GW19	neocortex	V1	GW19_2_33Neuron	Neuron_34	131	all	Neuron	2430	7562
gw19_2_V1_AACAGGGAGCCTGTGC	19	GW19	neocortex	V1	Interneuron_40	Interneuron_9	82	all	Interneuron	1825	3277
gw19_2_V1_AACAGGGGTACAAGTA	19	GW19	neocortex	V1	GW19_2_33Neuron	Neuron_34	131	all	Neuron	2893	8618
gw19_2_V1_AACAGGGTCCATCCGT	19	GW19	neocortex	V1	Interneuron_31	Interneuron_31Interneuron	75	all	Interneuron	2318	6155
gw19_2_V1_AACAGGGTCCCATTCG	19	GW19	neocortex	V1	GW19_2_33Neuron	Neuron_34	131	all	Neuron	2469	6120
gw19_2_V1_AACAGGGTCCTGGGAC	19	GW19	neocortex	V1	GW19_2_33Neuron	Neuron_34	131	all	Neuron	3754	11909
gw19_2_V1_AACAGGGTCGGTGCAC	19	GW19	neocortex	V1	Interneuron_40	Interneuron_9	82	all	Interneuron	1549	3470
gw19_2_V1_AACCAACTCGTCGGGT	19	GW19	neocortex	V1	GW19_2_33Neuron	Neuron_34	131	all	Neuron	3242	9546
gw19_2_V1_AACCACACAATCTCTT	19	GW19	neocortex	V1	Dividing_21	Dividing_21Dividing	19	all	Dividing	5485	17881
gw19_2_V1_AACCACACAATTTCCT	19	GW19	neocortex	V1	GW19_2_33Neuron	Neuron_34	131	all	Neuron	2562	6532
gw19_2_V1_AACCACAGTCAAGCCC	19	GW19	neocortex	V1	GW19_2_33Neuron	Neuron_34	131	all	Neuron	2795	6764
gw19_2_V1_AACCACAGTTAGCGGA	19	GW19	neocortex	V1	GW19_2_33Neuron	Neuron_34	131	all	Neuron	2855	8560
gw19_2_V1_AACCATGCATCTCATT	19	GW19	neocortex	V1	GW19_2_33Neuron	Neuron_34	131	all	Neuron	2417	6031
gw19_2_V1_AACCCAACACGGTGCT	19	GW19	neocortex	V1	GW19_2_31Neuron	Neuron_34	131	all	Neuron	2146	4428
gw19_2_V1_AACCCAACAGCGTACC	19	GW19	neocortex	V1	GW19_2_33Neuron	Neuron_34	131	all	Neuron	1268	2700
gw19_2_V1_AACCCAATCTGTCTCG	19	GW19	neocortex	V1	GW19_2_44Neuron	Neuron_33	129	all	Neuron	1932	4600
gw19_2_V1_AACCCAATCTTAGGAC	19	GW19	neocortex	V1	Interneuron_40	Interneuron_9	82	all	Interneuron	3130	7579
gw19_2_V1_AACCTGAAGCGCTGCT	19	GW19	neocortex	V1	GW19_2_31Neuron	Neuron_34	131	all	Neuron	2974	7931
gw19_2_V1_AACCTGACAGTTCCAA	19	GW19	neocortex	V1	Interneuron_40	Interneuron_9	82	all	Interneuron	1779	3768
gw19_2_V1_AACCTGACATGTTACG	19	GW19	neocortex	V1	GW19_2_33Neuron	Neuron_34	131	all	Neuron	2602	7063
gw19_2_V1_AACCTGAGTAAGACCG	19	GW19	neocortex	V1	GW19_2_44Neuron	Neuron_33	129	all	Neuron	2581	6674
gw19_2_V1_AACCTGAGTACCTTCC	19	GW19	neocortex	V1	Dividing_27	Dividing_5	25	all	Dividing	859	1621
gw19_2_V1_AACCTGATCTTAATCC	19	GW19	neocortex	V1	Interneuron_40	Interneuron_9	82	all	Interneuron	1313	2173
gw19_2_V1_AACCTTTCACGCGCAT	19	GW19	neocortex	V1	Interneuron_7	Interneuron_9	82	all	Interneuron	2515	6383
gw19_2_V1_AACCTTTCAGAACTCT	19	GW19	neocortex	V1	GW19_2_31Neuron	Neuron_34	131	all	Neuron	2706	6539
gw19_2_V1_AACCTTTGTGATGGCA	19	GW19	neocortex	V1	GW19_2_37Neuron	Neuron_29	123	all	Neuron	1639	3086
gw19_2_V1_AACCTTTGTTGTTGTG	19	GW19	neocortex	V1	GW19_2_31Neuron	Neuron_34	131	all	Neuron	2532	5971
gw19_2_V1_AACCTTTTCTCGTCAC	19	GW19	neocortex	V1	GW19_2_44Neuron	Neuron_33	129	all	Neuron	2064	5258
gw19_2_V1_AACGAAACACAAGTTC	19	GW19	neocortex	V1	GW19_2_33Neuron	Neuron_34	131	all	Neuron	2977	9066
gw19_2_V1_AACGAAACACGGTGCT	19	GW19	neocortex	V1	GW19_2_33Neuron	Neuron_34	131	all	Neuron	3172	10180
gw19_2_V1_AACGAAACAGAGTGTG	19	GW19	neocortex	V1	GW19_2_36Dividing	Dividing_9	29	all	Dividing	2908	7627
gw19_2_V1_AACGAAATCCGTGACG	19	GW19	neocortex	V1	GW19_2_33Neuron	Neuron_34	131	all	Neuron	2539	6521
gw19_2_V1_AACGAAATCGAAACAA	19	GW19	neocortex	V1	GW19_2_33Neuron	Neuron_34	131	all	Neuron	2349	6297
gw19_2_V1_AACGGGAAGCGCACAA	19	GW19	neocortex	V1	GW19_2_33Neuron	Neuron_34	131	all	Neuron	2331	6128
gw19_2_V1_AACGGGACAGTAACGG	19	GW19	neocortex	V1	GW19_2_31Neuron	Neuron_34	131	all	Neuron	1837	4332
gw19_2_V1_AACGGGACATGGAATA	19	GW19	neocortex	V1	GW19_2_31Neuron	Neuron_34	131	all	Neuron	2722	7522
gw19_2_V1_AACGGGAGTCTTGGTA	19	GW19	neocortex	V1	GW19_2_37Neuron	Neuron_29	123	all	Neuron	2949	7292
gw19_2_V1_AACGGGAGTTCAAGTC	19	GW19	neocortex	V1	GW19_2_44Neuron	Neuron_33	129	all	Neuron	1744	3488
gw19_2_V1_AACGTCACAGCATGCC	19	GW19	neocortex	V1	Microglia_73	Neuron_34	131	all	Microglia	2200	5356
gw19_2_V1_AACGTCAGTACCCACG	19	GW19	neocortex	V1	Interneuron_40	Interneuron_9	82	all	Interneuron	1581	2864
gw19_2_V1_AACGTCATCTCCCATG	19	GW19	neocortex	V1	Interneuron_40	Interneuron_9	82	all	Interneuron	2118	4679
gw19_2_V1_AACTTCTAGTAGCAAT	19	GW19	neocortex	V1	GW19_2_31Neuron	Neuron_34	131	all	Neuron	1734	3200
gw19_2_V1_AACTTCTCAACTCCAA	19	GW19	neocortex	V1	GW19_2_30RG	GW19_2_30RGRG	59	all	RG	3489	9505
gw19_2_V1_AAGAACAAGATGGTAT	19	GW19	neocortex	V1	GW19_2_39IPC	Neuron_33	129	all	IPC	2481	7358
gw19_2_V1_AAGAACACAAGCACCC	19	GW19	neocortex	V1	GW19_2_31Neuron	Neuron_34	131	all	Neuron	3131	8840
gw19_2_V1_AAGAACACAGCGAGTA	19	GW19	neocortex	V1	GW19_2_31Neuron	Neuron_34	131	all	Neuron	3086	9225
gw19_2_V1_AAGAACAGTAGAAACT	19	GW19	neocortex	V1	GW19_2_31Neuron	Neuron_34	131	all	Neuron	2717	7417
gw19_2_V1_AAGAACAGTGGGAGAG	19	GW19	neocortex	V1	GW19_2_45Outlierr	GW19_2_45OutlierrOutlierr	61	all	Outlier	993	2296
gw19_2_V1_AAGAACATCGGAATTC	19	GW19	neocortex	V1	GW19_2_31Neuron	Neuron_34	131	all	Neuron	2457	6204
gw19_2_V1_AAGACAACAGGACATG	19	GW19	neocortex	V1	GW19_2_37Neuron	Neuron_29	123	all	Neuron	4123	11488
gw19_2_V1_AAGACAACAGTCGTTA	19	GW19	neocortex	V1	GW19_2_31Neuron	Neuron_34	131	all	Neuron	1869	4596
gw19_2_V1_AAGACAAGTCTAGGCC	19	GW19	neocortex	V1	GW19_2_33Neuron	Neuron_34	131	all	Neuron	2784	7882
gw19_2_V1_AAGACAAGTGCATTAC	19	GW19	neocortex	V1	GW19_2_37Neuron	Neuron_29	123	all	Neuron	3960	10564
gw19_2_V1_AAGACAAGTGTCTCCT	19	GW19	neocortex	V1	Interneuron_40	Interneuron_9	82	all	Interneuron	1807	3536
gw19_2_V1_AAGACTCGTATCTTCT	19	GW19	neocortex	V1	GW19_2_33Neuron	Neuron_34	131	all	Neuron	2750	7333
gw19_2_V1_AAGACTCGTTAGGGAC	19	GW19	neocortex	V1	GW19_2_31Neuron	Neuron_34	131	all	Neuron	2927	8703
gw19_2_V1_AAGATAGAGCTGTACT	19	GW19	neocortex	V1	GW19_2_37Neuron	Neuron_29	123	all	Neuron	895	1611
gw19_2_V1_AAGATAGCATAAGCGG	19	GW19	neocortex	V1	GW19_2_30RG	GW19_2_30RGRG	59	all	RG	4090	14187
gw19_2_V1_AAGATAGGTCCAGCAC	19	GW19	neocortex	V1	GW19_2_44Neuron	Neuron_33	129	all	Neuron	1986	4837
gw19_2_V1_AAGCATCGTCATAAAG	19	GW19	neocortex	V1	GW19_2_33Neuron	Neuron_34	131	all	Neuron	2682	6798
gw19_2_V1_AAGCATCGTTCCGCGA	19	GW19	neocortex	V1	GW19_2_29Neuron	GW19_2_29NeuronNeuron	58	all	Neuron	4981	20573
gw19_2_V1_AAGCATCGTTTGAAAG	19	GW19	neocortex	V1	GW19_2_45Outlierr	GW19_2_45OutlierrOutlierr	61	all	Outlier	928	1817
gw19_2_V1_AAGCATCTCCTGGTCT	19	GW19	neocortex	V1	GW19_2_33Neuron	Neuron_34	131	all	Neuron	3369	10191
gw19_2_V1_AAGCATCTCTCGCGTT	19	GW19	neocortex	V1	GW19_2_33Neuron	Neuron_34	131	all	Neuron	2719	7487
gw19_2_V1_AAGCCATAGCCTATCA	19	GW19	neocortex	V1	GW19_2_33Neuron	Neuron_34	131	all	Neuron	3143	9383
gw19_2_V1_AAGCCATAGTGCAGGT	19	GW19	neocortex	V1	GW19_2_33Neuron	Neuron_34	131	all	Neuron	2808	7893
gw19_2_V1_AAGCCATCAAGTATAG	19	GW19	neocortex	V1	GW19_2_37Neuron	Neuron_29	123	all	Neuron	1146	1920
gw19_2_V1_AAGCGAGCAACTGGTT	19	GW19	neocortex	V1	GW19_2_33Neuron	Neuron_34	131	all	Neuron	1992	4431
gw19_2_V1_AAGCGAGCACGTTGGC	19	GW19	neocortex	V1	GW19_2_33Neuron	Neuron_34	131	all	Neuron	2640	7450
gw19_2_V1_AAGCGAGGTTGTGGAG	19	GW19	neocortex	V1	GW19_2_37Neuron	Neuron_29	123	all	Neuron	1139	1870
gw19_2_V1_AAGCGAGTCACGGACC	19	GW19	neocortex	V1	GW19_2_44Neuron	Neuron_33	129	all	Neuron	2870	7155
gw19_2_V1_AAGCGTTCAAGTGGGT	19	GW19	neocortex	V1	GW19_2_39IPC	Neuron_33	129	all	IPC	2024	4850
gw19_2_V1_AAGCGTTCACGGCCAT	19	GW19	neocortex	V1	GW19_2_39IPC	Neuron_33	129	all	IPC	2506	6251
gw19_2_V1_AAGCGTTTCCAAGCTA	19	GW19	neocortex	V1	GW19_2_33Neuron	Neuron_34	131	all	Neuron	2862	8473
gw19_2_V1_AAGGAATGTAAGGAGA	19	GW19	neocortex	V1	GW19_2_44Neuron	Neuron_33	129	all	Neuron	2257	5515
gw19_2_V1_AAGGAATGTTTCCATT	19	GW19	neocortex	V1	GW19_2_33Neuron	Neuron_34	131	all	Neuron	2642	7355
gw19_2_V1_AAGGAATTCAAGAATG	19	GW19	neocortex	V1	GW19_2_42Dividing	Dividing_5	25	all	Dividing	2931	8982
gw19_2_V1_AAGGAATTCGGCATTA	19	GW19	neocortex	V1	GW19_2_44Neuron	Neuron_33	129	all	Neuron	2685	7564
gw19_2_V1_AAGGTAAAGCTAGCCC	19	GW19	neocortex	V1	GW19_2_37Neuron	Neuron_29	123	all	Neuron	3634	10342
gw19_2_V1_AAGGTAAGTAACATCC	19	GW19	neocortex	V1	GW19_2_42Dividing	Dividing_5	25	all	Dividing	4027	13683
gw19_2_V1_AAGGTAAGTGAGGAAA	19	GW19	neocortex	V1	GW19_2_30RG	GW19_2_30RGRG	59	all	RG	2704	6552
gw19_2_V1_AAGTACCAGGATTCAA	19	GW19	neocortex	V1	GW19_2_31Neuron	Neuron_34	131	all	Neuron	1419	2632
gw19_2_V1_AAGTACCAGGTCATCT	19	GW19	neocortex	V1	GW19_2_44Neuron	Neuron_33	129	all	Neuron	2450	5743
gw19_2_V1_AAGTACCCAGGTTTAC	19	GW19	neocortex	V1	GW19_2_31Neuron	Neuron_34	131	all	Neuron	1633	3702
gw19_2_V1_AAGTACCGTAGTACGG	19	GW19	neocortex	V1	GW19_2_33Neuron	Neuron_34	131	all	Neuron	3176	9280
gw19_2_V1_AAGTACCGTAGTGCGA	19	GW19	neocortex	V1	GW19_2_36Dividing	Dividing_9	29	all	Dividing	3495	9526
gw19_2_V1_AAGTACCGTGTCCCTT	19	GW19	neocortex	V1	GW19_2_45Outlierr	GW19_2_45OutlierrOutlierr	61	all	Outlier	1289	3407
gw19_2_V1_AAGTACCTCATCACTT	19	GW19	neocortex	V1	GW19_2_33Neuron	Neuron_34	131	all	Neuron	2682	6965
gw19_2_V1_AAGTCGTAGGAACATT	19	GW19	neocortex	V1	GW19_2_44Neuron	Neuron_33	129	all	Neuron	2529	6926
gw19_2_V1_AAGTCGTCACCATATG	19	GW19	neocortex	V1	GW19_2_31Neuron	Neuron_34	131	all	Neuron	2301	5526
gw19_2_V1_AAGTCGTCAGACATCT	19	GW19	neocortex	V1	GW19_2_44Neuron	Neuron_33	129	all	Neuron	2351	5970
gw19_2_V1_AAGTCGTCAGTCTCTC	19	GW19	neocortex	V1	GW19_2_31Neuron	Neuron_34	131	all	Neuron	2656	7066
gw19_2_V1_AAGTCGTTCGAATCCA	19	GW19	neocortex	V1	GW19_2_39IPC	Neuron_33	129	all	IPC	1731	3609
gw19_2_V1_AAGTGAACAGACAAAT	19	GW19	neocortex	V1	GW19_2_30RG	GW19_2_30RGRG	59	all	RG	4095	13203
gw19_2_V1_AAGTGAAGTCAAGCCC	19	GW19	neocortex	V1	GW19_2_44Neuron	Neuron_33	129	all	Neuron	2357	5651
gw19_2_V1_AAGTGAAGTCCGAAGA	19	GW19	neocortex	V1	GW19_2_33Neuron	Neuron_34	131	all	Neuron	2702	7746
gw19_2_V1_AAGTGAATCATACGGT	19	GW19	neocortex	V1	GW19_2_33Neuron	Neuron_34	131	all	Neuron	3195	8762
gw19_2_V1_AAGTTCGCACAGGATG	19	GW19	neocortex	V1	GW19_2_39IPC	Neuron_33	129	all	IPC	1809	3949
gw19_2_V1_AAGTTCGCAGGTAGTG	19	GW19	neocortex	V1	GW19_2_31Neuron	Neuron_34	131	all	Neuron	1747	3755
gw19_2_V1_AAGTTCGGTGGCTACC	19	GW19	neocortex	V1	Interneuron_7	Interneuron_9	82	all	Interneuron	3293	8135
gw19_2_V1_AATAGAGAGTCAGCGA	19	GW19	neocortex	V1	Interneuron_19	Interneuron_9	82	all	Interneuron	1645	3526
gw19_2_V1_AATAGAGCATCTGCGG	19	GW19	neocortex	V1	GW19_2_33Neuron	Neuron_34	131	all	Neuron	2733	7883
gw19_2_V1_AATAGAGGTGACAGCA	19	GW19	neocortex	V1	GW19_2_31Neuron	Neuron_34	131	all	Neuron	1320	2034
gw19_2_V1_AATAGAGTCAAGGACG	19	GW19	neocortex	V1	GW19_2_33Neuron	Neuron_34	131	all	Neuron	1807	4342
gw19_2_V1_AATAGAGTCGCGTCGA	19	GW19	neocortex	V1	GW19_2_33Neuron	Neuron_34	131	all	Neuron	2194	5268
gw19_2_V1_AATAGAGTCGCTTTAT	19	GW19	neocortex	V1	GW19_2_31Neuron	Neuron_34	131	all	Neuron	2707	9505
gw19_2_V1_AATAGAGTCTCTGAGA	19	GW19	neocortex	V1	Dividing_21	Dividing_21Dividing	19	all	Dividing	5489	19185
gw19_2_V1_AATCACGAGCGAGAAA	19	GW19	neocortex	V1	GW19_2_33Neuron	Neuron_34	131	all	Neuron	2722	7545
gw19_2_V1_AATCACGCACCACTGG	19	GW19	neocortex	V1	GW19_2_33Neuron	Neuron_34	131	all	Neuron	2879	7537
gw19_2_V1_AATCACGGTAGAGTTA	19	GW19	neocortex	V1	Interneuron_7	Interneuron_9	82	all	Interneuron	1732	3992
gw19_2_V1_AATCACGGTTGCCATA	19	GW19	neocortex	V1	Dividing_21	Dividing_21Dividing	19	all	Dividing	4777	15332
gw19_2_V1_AATCGACAGCCTAACT	19	GW19	neocortex	V1	GW19_2_33Neuron	Neuron_34	131	all	Neuron	2857	8407
gw19_2_V1_AATCGACAGGAGTACC	19	GW19	neocortex	V1	GW19_2_44Neuron	Neuron_33	129	all	Neuron	2025	5461
gw19_2_V1_AATCGACGTGACGCCT	19	GW19	neocortex	V1	GW19_2_33Neuron	Neuron_34	131	all	Neuron	2997	9336
gw19_2_V1_AATCGACTCCGTAATG	19	GW19	neocortex	V1	GW19_2_33Neuron	Neuron_34	131	all	Neuron	2711	6686
gw19_2_V1_AATCGTGAGCGTACAG	19	GW19	neocortex	V1	GW19_2_39IPC	Neuron_33	129	all	IPC	3577	12138
gw19_2_V1_AATCGTGAGTTGCATC	19	GW19	neocortex	V1	GW19_2_39IPC	Neuron_33	129	all	IPC	2316	6120
gw19_2_V1_AATCGTGGTCCTCAGG	19	GW19	neocortex	V1	GW19_2_33Neuron	Neuron_34	131	all	Neuron	3007	9271
gw19_2_V1_AATCGTGTCAGATGCT	19	GW19	neocortex	V1	Interneuron_31	Interneuron_31Interneuron	75	all	Interneuron	1501	3009
gw19_2_V1_AATCGTGTCCATTTGT	19	GW19	neocortex	V1	GW19_2_39IPC	Neuron_33	129	all	IPC	2940	8685
gw19_2_V1_AATGAAGCAGGCAATG	19	GW19	neocortex	V1	GW19_2_33Neuron	Neuron_34	131	all	Neuron	877	1690
gw19_2_V1_AATGACCAGCGGCTCT	19	GW19	neocortex	V1	GW19_2_33Neuron	Neuron_34	131	all	Neuron	2632	6983
gw19_2_V1_AATGACCAGGGAGTTC	19	GW19	neocortex	V1	Interneuron_7	Interneuron_9	82	all	Interneuron	1975	3636
gw19_2_V1_AATGACCAGTATAGGT	19	GW19	neocortex	V1	GW19_2_33Neuron	Neuron_34	131	all	Neuron	2397	5433
gw19_2_V1_AATGACCCAAGGCAAC	19	GW19	neocortex	V1	GW19_2_31Neuron	Neuron_34	131	all	Neuron	2810	8127
gw19_2_V1_AATGACCGTATGCGGA	19	GW19	neocortex	V1	GW19_2_33Neuron	Neuron_34	131	all	Neuron	3196	10033
gw19_2_V1_AATGCCAAGCTGCGAA	19	GW19	neocortex	V1	GW19_2_33Neuron	Neuron_34	131	all	Neuron	3368	10034
gw19_2_V1_AATGCCAGTATGCGTT	19	GW19	neocortex	V1	GW19_2_44Neuron	Neuron_33	129	all	Neuron	2227	5593
gw19_2_V1_AATGCCAGTATTAAGG	19	GW19	neocortex	V1	GW19_2_37Neuron	Neuron_29	123	all	Neuron	1308	2133
gw19_2_V1_AATGCCAGTCAGGCAA	19	GW19	neocortex	V1	GW19_2_33Neuron	Neuron_34	131	all	Neuron	2595	6800
gw19_2_V1_AATGCCATCAAACTGC	19	GW19	neocortex	V1	GW19_2_31Neuron	Neuron_34	131	all	Neuron	2748	6552
gw19_2_V1_AATGCCATCACTAGCA	19	GW19	neocortex	V1	GW19_2_33Neuron	Neuron_34	131	all	Neuron	3612	10229
gw19_2_V1_AATGGAAAGCTGGCTC	19	GW19	neocortex	V1	GW19_2_33Neuron	Neuron_34	131	all	Neuron	2781	8252
gw19_2_V1_AATGGAACACCCAACG	19	GW19	neocortex	V1	GW19_2_31Neuron	Neuron_34	131	all	Neuron	1291	2375
gw19_2_V1_AATGGAAGTAGTTCCA	19	GW19	neocortex	V1	GW19_2_44Neuron	Neuron_33	129	all	Neuron	1423	2636
gw19_2_V1_AATGGAAGTATCGATC	19	GW19	neocortex	V1	GW19_2_44Neuron	Neuron_33	129	all	Neuron	2189	5150
gw19_2_V1_AATGGAAGTCAGTCGC	19	GW19	neocortex	V1	GW19_2_31Neuron	Neuron_34	131	all	Neuron	2677	6869
gw19_2_V1_AATGGAATCTGTGTGA	19	GW19	neocortex	V1	GW19_2_33Neuron	Neuron_34	131	all	Neuron	2754	8044
gw19_2_V1_AATGGCTAGATCGCTT	19	GW19	neocortex	V1	GW19_2_33Neuron	Neuron_34	131	all	Neuron	2768	6432
gw19_2_V1_AATGGCTAGGCTCTAT	19	GW19	neocortex	V1	GW19_2_33Neuron	Neuron_34	131	all	Neuron	2364	6038
gw19_2_V1_AATGGCTCATCGATCA	19	GW19	neocortex	V1	GW19_2_31Neuron	Neuron_34	131	all	Neuron	2498	5862
gw19_2_V1_AATGGCTGTGCCTGAC	19	GW19	neocortex	V1	Oligo_56	Oligo_6	165	all	Oligo	2562	7237
gw19_2_V1_AATGGCTTCCAATCCC	19	GW19	neocortex	V1	Interneuron_40	Interneuron_9	82	all	Interneuron	1607	2787
gw19_2_V1_AATTCCTAGTATGATG	19	GW19	neocortex	V1	GW19_2_33Neuron	Neuron_34	131	all	Neuron	3025	8053
gw19_2_V1_AATTTCCAGGTCCAGA	19	GW19	neocortex	V1	GW19_2_33Neuron	Neuron_34	131	all	Neuron	2659	6872
gw19_2_V1_AATTTCCCATAGGAGC	19	GW19	neocortex	V1	GW19_2_33Neuron	Neuron_34	131	all	Neuron	3251	8546
gw19_2_V1_AATTTCCCATATCTGG	19	GW19	neocortex	V1	GW19_2_31Neuron	Neuron_34	131	all	Neuron	2048	4760
gw19_2_V1_AATTTCCCATTAAAGG	19	GW19	neocortex	V1	GW19_2_39IPC	Neuron_33	129	all	IPC	2672	7082
gw19_2_V1_AATTTCCGTAGATCGG	19	GW19	neocortex	V1	GW19_2_39IPC	Neuron_33	129	all	IPC	3207	10673
gw19_2_V1_AATTTCCGTGGCAGAT	19	GW19	neocortex	V1	GW19_2_33Neuron	Neuron_34	131	all	Neuron	3122	9276
gw19_2_V1_ACAAAGAAGTGGATTA	19	GW19	neocortex	V1	Interneuron_7	Interneuron_9	82	all	Interneuron	1747	3650
gw19_2_V1_ACAAAGATCACAAGAA	19	GW19	neocortex	V1	GW19_2_31Neuron	Neuron_34	131	all	Neuron	2089	4816
gw19_2_V1_ACAACCACAGCGAACA	19	GW19	neocortex	V1	Dividing_21	Dividing_21Dividing	19	all	Dividing	5640	20081
gw19_2_V1_ACAAGCTAGCTGCGAA	19	GW19	neocortex	V1	GW19_2_44Neuron	Neuron_33	129	all	Neuron	2403	6011
gw19_2_V1_ACAAGCTGTCTCGGAC	19	GW19	neocortex	V1	Microglia_73	Neuron_34	131	all	Microglia	3288	10220
gw19_2_V1_ACAAGCTTCCGATAAC	19	GW19	neocortex	V1	Interneuron_7	Interneuron_9	82	all	Interneuron	1949	4270
gw19_2_V1_ACAAGCTTCTCATAGG	19	GW19	neocortex	V1	GW19_2_44Neuron	Neuron_33	129	all	Neuron	1918	4323
gw19_2_V1_ACACAGTCATTCACAG	19	GW19	neocortex	V1	GW19_2_33Neuron	Neuron_34	131	all	Neuron	2823	7432
gw19_2_V1_ACACAGTGTAATACCC	19	GW19	neocortex	V1	GW19_2_31Neuron	Neuron_34	131	all	Neuron	3114	8931
gw19_2_V1_ACACAGTGTCAGGTGA	19	GW19	neocortex	V1	GW19_2_39IPC	Neuron_33	129	all	IPC	2533	7210
gw19_2_V1_ACACAGTGTCTCCCTA	19	GW19	neocortex	V1	GW19_2_31Neuron	Neuron_34	131	all	Neuron	1929	4275
gw19_2_V1_ACACCAAAGCCGAACA	19	GW19	neocortex	V1	GW19_2_41Microglia	Microglia_2	90	all	Microglia	863	2051
gw19_2_V1_ACACCAATCACCTGTC	19	GW19	neocortex	V1	GW19_2_39IPC	Neuron_33	129	all	IPC	2597	6616
gw19_2_V1_ACACCAATCATGCCCT	19	GW19	neocortex	V1	GW19_2_33Neuron	Neuron_34	131	all	Neuron	2847	8206
gw19_2_V1_ACACCAATCTGCCCTA	19	GW19	neocortex	V1	GW19_2_31Neuron	Neuron_34	131	all	Neuron	2716	6892
gw19_2_V1_ACACGCGAGAGCATAT	19	GW19	neocortex	V1	Interneuron_7	Interneuron_9	82	all	Interneuron	2225	5284
gw19_2_V1_ACACGCGCAAGACCTT	19	GW19	neocortex	V1	GW19_2_33Neuron	Neuron_34	131	all	Neuron	2507	7018
gw19_2_V1_ACACGCGCAGACAAGC	19	GW19	neocortex	V1	GW19_2_33Neuron	Neuron_34	131	all	Neuron	1369	3098
gw19_2_V1_ACACTGAAGACAGCTG	19	GW19	neocortex	V1	GW19_2_33Neuron	Neuron_34	131	all	Neuron	3595	10349
gw19_2_V1_ACACTGAGTGAACTAA	19	GW19	neocortex	V1	GW19_2_31Neuron	Neuron_34	131	all	Neuron	3141	8973
gw19_2_V1_ACAGAAAAGAGTCTTC	19	GW19	neocortex	V1	GW19_2_45Outlierr	GW19_2_45OutlierrOutlierr	61	all	Outlier	2450	6639
gw19_2_V1_ACAGAAAAGATGTTGA	19	GW19	neocortex	V1	GW19_2_33Neuron	Neuron_34	131	all	Neuron	1798	4536
gw19_2_V1_ACAGAAAAGTCTAGCT	19	GW19	neocortex	V1	GW19_2_44Neuron	Neuron_33	129	all	Neuron	2369	5701
gw19_2_V1_ACAGAAACAAGTTCGT	19	GW19	neocortex	V1	GW19_2_33Neuron	Neuron_34	131	all	Neuron	2845	8351
gw19_2_V1_ACAGAAAGTGAGTAGC	19	GW19	neocortex	V1	GW19_2_31Neuron	Neuron_34	131	all	Neuron	2636	6897
gw19_2_V1_ACAGAAATCAGCGCGT	19	GW19	neocortex	V1	GW19_2_31Neuron	Neuron_34	131	all	Neuron	2748	7706
gw19_2_V1_ACAGCCGGTACAGAGC	19	GW19	neocortex	V1	Interneuron_40	Interneuron_9	82	all	Interneuron	1756	3178
gw19_2_V1_ACAGCCGTCACCGCTT	19	GW19	neocortex	V1	GW19_2_37Neuron	Neuron_29	123	all	Neuron	3519	10948
gw19_2_V1_ACAGCCGTCCCGAAAT	19	GW19	neocortex	V1	GW19_2_33Neuron	Neuron_34	131	all	Neuron	2820	8273
gw19_2_V1_ACAGCCGTCGTGCATA	19	GW19	neocortex	V1	GW19_2_36Dividing	Dividing_9	29	all	Dividing	3317	10897
gw19_2_V1_ACAGCCGTCTTCCGTG	19	GW19	neocortex	V1	GW19_2_31Neuron	Neuron_34	131	all	Neuron	3001	8557
gw19_2_V1_ACAGGGAAGCGAGAAA	19	GW19	neocortex	V1	GW19_2_44Neuron	Neuron_33	129	all	Neuron	1930	5070
gw19_2_V1_ACAGGGAAGCGTGAAC	19	GW19	neocortex	V1	GW19_2_31Neuron	Neuron_34	131	all	Neuron	1705	3472
gw19_2_V1_ACAGGGAAGCTGAAAT	19	GW19	neocortex	V1	GW19_2_37Neuron	Neuron_29	123	all	Neuron	2355	6431
gw19_2_V1_ACAGGGAAGTTACTCG	19	GW19	neocortex	V1	GW19_2_33Neuron	Neuron_34	131	all	Neuron	2882	8589
gw19_2_V1_ACAGGGATCTTCCACG	19	GW19	neocortex	V1	GW19_2_33Neuron	Neuron_34	131	all	Neuron	2831	6935
gw19_2_V1_ACAGGGATCTTGAACG	19	GW19	neocortex	V1	Interneuron_31	Interneuron_31Interneuron	75	all	Interneuron	1552	2937
gw19_2_V1_ACATCCCAGTCCTGTA	19	GW19	neocortex	V1	GW19_2_33Neuron	Neuron_34	131	all	Neuron	3699	10927
gw19_2_V1_ACATCCCAGTTTAGGA	19	GW19	neocortex	V1	GW19_2_33Neuron	Neuron_34	131	all	Neuron	2484	6425
gw19_2_V1_ACATCCCCAAGGGTCA	19	GW19	neocortex	V1	GW19_2_31Neuron	Neuron_34	131	all	Neuron	2933	8644
gw19_2_V1_ACATCCCGTACAGAAT	19	GW19	neocortex	V1	GW19_2_33Neuron	Neuron_34	131	all	Neuron	3045	8424
gw19_2_V1_ACATCCCTCCACCTCA	19	GW19	neocortex	V1	GW19_2_33Neuron	Neuron_34	131	all	Neuron	2004	4431
gw19_2_V1_ACATCGACAAGCACAG	19	GW19	neocortex	V1	GW19_2_44Neuron	Neuron_33	129	all	Neuron	2634	6645
gw19_2_V1_ACATCGATCTCAGTCC	19	GW19	neocortex	V1	GW19_2_45Outlierr	GW19_2_45OutlierrOutlierr	61	all	Outlier	2868	7451
gw19_2_V1_ACATCGATCTCTGAGA	19	GW19	neocortex	V1	GW19_2_33Neuron	Neuron_34	131	all	Neuron	943	1807
gw19_2_V1_ACATGCAAGCACAAAT	19	GW19	neocortex	V1	GW19_2_31Neuron	Neuron_34	131	all	Neuron	900	1670
gw19_2_V1_ACATTTCAGTTGCTCA	19	GW19	neocortex	V1	GW19_2_33Neuron	Neuron_34	131	all	Neuron	3020	7939
gw19_2_V1_ACATTTCGTAGGTACG	19	GW19	neocortex	V1	GW19_2_31Neuron	Neuron_34	131	all	Neuron	2394	6226
gw19_2_V1_ACATTTCTCAACTGAC	19	GW19	neocortex	V1	GW19_2_31Neuron	Neuron_34	131	all	Neuron	3000	7933
gw19_2_V1_ACCAAACAGGAGACCT	19	GW19	neocortex	V1	GW19_2_31Neuron	Neuron_34	131	all	Neuron	2942	8650
gw19_2_V1_ACCAAACAGGAGGTTC	19	GW19	neocortex	V1	GW19_2_31Neuron	Neuron_34	131	all	Neuron	2795	7185
gw19_2_V1_ACCAAACAGTCTGCGC	19	GW19	neocortex	V1	GW19_2_42Dividing	Dividing_5	25	all	Dividing	3359	9936
gw19_2_V1_ACCAAACGTGCCTTCT	19	GW19	neocortex	V1	GW19_2_33Neuron	Neuron_34	131	all	Neuron	1183	2263
gw19_2_V1_ACCAAACGTTCGATTG	19	GW19	neocortex	V1	Endo_29	Endo_8	47	all	Endo	818	1363
gw19_2_V1_ACCAAACTCTGTTCAT	19	GW19	neocortex	V1	GW19_2_31Neuron	Neuron_34	131	all	Neuron	2392	5706
gw19_2_V1_ACCAACAAGACGGTCA	19	GW19	neocortex	V1	GW19_2_31Neuron	Neuron_34	131	all	Neuron	2931	7996
gw19_2_V1_ACCAACAAGTACGAGC	19	GW19	neocortex	V1	GW19_2_33Neuron	Neuron_34	131	all	Neuron	2999	7953
gw19_2_V1_ACCAACACAAAGGCTG	19	GW19	neocortex	V1	GW19_2_33Neuron	Neuron_34	131	all	Neuron	3037	8065
gw19_2_V1_ACCAACACAGAGGCAT	19	GW19	neocortex	V1	GW19_2_44Neuron	Neuron_33	129	all	Neuron	1738	4227
gw19_2_V1_ACCAACAGTAATGCTC	19	GW19	neocortex	V1	GW19_2_44Neuron	Neuron_33	129	all	Neuron	2501	6352
gw19_2_V1_ACCACAAAGTGCGTCC	19	GW19	neocortex	V1	GW19_2_33Neuron	Neuron_34	131	all	Neuron	3341	10401
gw19_2_V1_ACCACAACAGAAGTGC	19	GW19	neocortex	V1	Interneuron_40	Interneuron_9	82	all	Interneuron	1826	3587
gw19_2_V1_ACCACAACAGAGATTA	19	GW19	neocortex	V1	GW19_2_33Neuron	Neuron_34	131	all	Neuron	2563	6151
gw19_2_V1_ACCACAACAGCACAAG	19	GW19	neocortex	V1	GW19_2_36Dividing	Dividing_9	29	all	Dividing	3166	9458
gw19_2_V1_ACCACAAGTGAGCAGT	19	GW19	neocortex	V1	GW19_2_44Neuron	Neuron_33	129	all	Neuron	2361	5553
gw19_2_V1_ACCACAAGTTGATCGT	19	GW19	neocortex	V1	GW19_2_33Neuron	Neuron_34	131	all	Neuron	3024	8375
gw19_2_V1_ACCACAAGTTTACCTT	19	GW19	neocortex	V1	GW19_2_44Neuron	Neuron_33	129	all	Neuron	1789	3825
gw19_2_V1_ACCACAATCCGACGGT	19	GW19	neocortex	V1	GW19_2_33Neuron	Neuron_34	131	all	Neuron	2696	7891
gw19_2_V1_ACCACAATCTCGGTCT	19	GW19	neocortex	V1	GW19_2_33Neuron	Neuron_34	131	all	Neuron	2736	7161
gw19_2_V1_ACCATTTAGTATGAAC	19	GW19	neocortex	V1	GW19_2_33Neuron	Neuron_34	131	all	Neuron	2336	5386
gw19_2_V1_ACCATTTCAGAACTTC	19	GW19	neocortex	V1	GW19_2_31Neuron	Neuron_34	131	all	Neuron	2844	7520
gw19_2_V1_ACCATTTTCCAACTGA	19	GW19	neocortex	V1	GW19_2_31Neuron	Neuron_34	131	all	Neuron	3417	9707
gw19_2_V1_ACCCAAATCTGGCCGA	19	GW19	neocortex	V1	GW19_2_31Neuron	Neuron_34	131	all	Neuron	2674	8190
gw19_2_V1_ACCCTCACACCAGCTG	19	GW19	neocortex	V1	GW19_2_33Neuron	Neuron_34	131	all	Neuron	3633	11527
gw19_2_V1_ACCCTCATCTCGTCGT	19	GW19	neocortex	V1	Interneuron_7	Interneuron_9	82	all	Interneuron	1413	2459
gw19_2_V1_ACCCTCATCTGGTCAA	19	GW19	neocortex	V1	GW19_2_33Neuron	Neuron_34	131	all	Neuron	2588	6870
gw19_2_V1_ACCCTTGAGTAAACGT	19	GW19	neocortex	V1	GW19_2_45Outlierr	GW19_2_45OutlierrOutlierr	61	all	Outlier	1446	3448
gw19_2_V1_ACCCTTGCACCGTCTT	19	GW19	neocortex	V1	GW19_2_31Neuron	Neuron_34	131	all	Neuron	2901	7705
gw19_2_V1_ACCCTTGCAGGACATG	19	GW19	neocortex	V1	GW19_2_30RG	GW19_2_30RGRG	59	all	RG	5992	26476
gw19_2_V1_ACCCTTGCATCTCGTC	19	GW19	neocortex	V1	GW19_2_33Neuron	Neuron_34	131	all	Neuron	2336	6519
gw19_2_V1_ACCGTTCGTAGTCTGT	19	GW19	neocortex	V1	Interneuron_19	Interneuron_9	82	all	Interneuron	1212	2238
gw19_2_V1_ACCGTTCGTGCTCCGA	19	GW19	neocortex	V1	GW19_2_29Neuron	GW19_2_29NeuronNeuron	58	all	Neuron	1919	4266
gw19_2_V1_ACCTACCAGACTAGAT	19	GW19	neocortex	V1	Interneuron_7	Interneuron_9	82	all	Interneuron	1881	3859
gw19_2_V1_ACCTACCAGCAGGCAT	19	GW19	neocortex	V1	GW19_2_33Neuron	Neuron_34	131	all	Neuron	3302	10241
gw19_2_V1_ACCTACCAGCTTAGTC	19	GW19	neocortex	V1	GW19_2_39IPC	Neuron_33	129	all	IPC	2488	6535
gw19_2_V1_ACCTACCAGGTGGCTA	19	GW19	neocortex	V1	GW19_2_30RG	GW19_2_30RGRG	59	all	RG	3852	12160
gw19_2_V1_ACCTACCCAATCTAGC	19	GW19	neocortex	V1	GW19_2_33Neuron	Neuron_34	131	all	Neuron	2185	5473
gw19_2_V1_ACCTACCGTGCATGTT	19	GW19	neocortex	V1	Microglia_73	Neuron_34	131	all	Microglia	3278	9210
gw19_2_V1_ACCTACCTCACAAGGG	19	GW19	neocortex	V1	GW19_2_33Neuron	Neuron_34	131	all	Neuron	1720	3535
gw19_2_V1_ACCTACCTCCATGATG	19	GW19	neocortex	V1	GW19_2_30RG	GW19_2_30RGRG	59	all	RG	3181	7943
gw19_2_V1_ACCTACCTCGTAATGC	19	GW19	neocortex	V1	GW19_2_33Neuron	Neuron_34	131	all	Neuron	3920	12907
gw19_2_V1_ACCTGAAAGGCCTGAA	19	GW19	neocortex	V1	GW19_2_37Neuron	Neuron_29	123	all	Neuron	1338	2197
gw19_2_V1_ACCTGAAAGGGTCTTT	19	GW19	neocortex	V1	GW19_2_33Neuron	Neuron_34	131	all	Neuron	2200	5787
gw19_2_V1_ACCTGAAAGTGACCTT	19	GW19	neocortex	V1	GW19_2_33Neuron	Neuron_34	131	all	Neuron	3155	9228
gw19_2_V1_ACCTGAAAGTTGGAGC	19	GW19	neocortex	V1	GW19_2_31Neuron	Neuron_34	131	all	Neuron	2594	6514
gw19_2_V1_ACCTGAATCACAGAGG	19	GW19	neocortex	V1	GW19_2_33Neuron	Neuron_34	131	all	Neuron	3179	8970
gw19_2_V1_ACCTGAATCCACACCT	19	GW19	neocortex	V1	GW19_2_33Neuron	Neuron_34	131	all	Neuron	3275	9727
gw19_2_V1_ACCTGTCCAACTGTGT	19	GW19	neocortex	V1	Interneuron_40	Interneuron_9	82	all	Interneuron	1875	3459
gw19_2_V1_ACCTGTCGTTAGGGTG	19	GW19	neocortex	V1	GW19_2_39IPC	Neuron_33	129	all	IPC	1123	2285
gw19_2_V1_ACCTGTCGTTGCCAAT	19	GW19	neocortex	V1	GW19_2_45Outlierr	GW19_2_45OutlierrOutlierr	61	all	Outlier	866	1581
gw19_2_V1_ACCTGTCTCGGTTCAA	19	GW19	neocortex	V1	GW19_2_44Neuron	Neuron_33	129	all	Neuron	2370	5504
gw19_2_V1_ACGATCAAGCCACAAG	19	GW19	neocortex	V1	GW19_2_44Neuron	Neuron_33	129	all	Neuron	2235	5128
gw19_2_V1_ACGATCAAGCCATTTG	19	GW19	neocortex	V1	Interneuron_40	Interneuron_9	82	all	Interneuron	1743	3608
gw19_2_V1_ACGATCACACCACTGG	19	GW19	neocortex	V1	GW19_2_33Neuron	Neuron_34	131	all	Neuron	2318	6035
gw19_2_V1_ACGATCATCACTGTTT	19	GW19	neocortex	V1	Oligo_5	Oligo_11	159	all	Oligo	2583	6074
gw19_2_V1_ACGATCATCTACCAGA	19	GW19	neocortex	V1	GW19_2_33Neuron	Neuron_34	131	all	Neuron	2464	6425
gw19_2_V1_ACGATGTCAATGACCT	19	GW19	neocortex	V1	Interneuron_40	Interneuron_9	82	all	Interneuron	2671	6005
gw19_2_V1_ACGATGTCATAAGCAA	19	GW19	neocortex	V1	GW19_2_44Neuron	Neuron_33	129	all	Neuron	2119	5200
gw19_2_V1_ACGATGTGTATCTCTT	19	GW19	neocortex	V1	GW19_2_44Neuron	Neuron_33	129	all	Neuron	2561	6503
gw19_2_V1_ACGCACGTCTGGCCTT	19	GW19	neocortex	V1	GW19_2_36Dividing	Dividing_9	29	all	Dividing	3977	14557
gw19_2_V1_ACGGAAGAGGACGGAG	19	GW19	neocortex	V1	GW19_2_44Neuron	Neuron_33	129	all	Neuron	2665	6961
gw19_2_V1_ACGGAAGAGGGCTAAC	19	GW19	neocortex	V1	GW19_2_31Neuron	Neuron_34	131	all	Neuron	2204	5816
gw19_2_V1_ACGGAAGAGTTGAATG	19	GW19	neocortex	V1	Interneuron_19	Interneuron_9	82	all	Interneuron	1552	3230
gw19_2_V1_ACGGAAGCACCCAAGC	19	GW19	neocortex	V1	GW19_2_31Neuron	Neuron_34	131	all	Neuron	2881	7827
gw19_2_V1_ACGGAAGGTCTCTCTG	19	GW19	neocortex	V1	GW19_2_31Neuron	Neuron_34	131	all	Neuron	2024	4441
gw19_2_V1_ACGGAAGTCCTGTAAG	19	GW19	neocortex	V1	GW19_2_37Neuron	Neuron_29	123	all	Neuron	1732	3035
gw19_2_V1_ACGGGTCAGACGTCGA	19	GW19	neocortex	V1	GW19_2_31Neuron	Neuron_34	131	all	Neuron	2234	6506
gw19_2_V1_ACGGGTCAGCGAGAAA	19	GW19	neocortex	V1	Interneuron_7	Interneuron_9	82	all	Interneuron	2475	5245
gw19_2_V1_ACGGGTCAGGTCTGGA	19	GW19	neocortex	V1	GW19_2_39IPC	Neuron_33	129	all	IPC	1829	3641
gw19_2_V1_ACGGGTCCACGACGTC	19	GW19	neocortex	V1	GW19_2_33Neuron	Neuron_34	131	all	Neuron	1064	2012
gw19_2_V1_ACGGGTCGTGAGATCG	19	GW19	neocortex	V1	GW19_2_33Neuron	Neuron_34	131	all	Neuron	2810	7495
gw19_2_V1_ACGGTCGAGCTCGCAC	19	GW19	neocortex	V1	GW19_2_44Neuron	Neuron_33	129	all	Neuron	2991	7827
gw19_2_V1_ACGGTCGCACAATTCG	19	GW19	neocortex	V1	GW19_2_33Neuron	Neuron_34	131	all	Neuron	2198	5808
gw19_2_V1_ACGGTCGCACCAGCTG	19	GW19	neocortex	V1	GW19_2_33Neuron	Neuron_34	131	all	Neuron	2546	5873
gw19_2_V1_ACGGTCGCAGATCCAT	19	GW19	neocortex	V1	GW19_2_31Neuron	Neuron_34	131	all	Neuron	1345	2667
gw19_2_V1_ACGGTTAAGACTGAGC	19	GW19	neocortex	V1	GW19_2_31Neuron	Neuron_34	131	all	Neuron	2489	6716
gw19_2_V1_ACGGTTAAGAGGTGCT	19	GW19	neocortex	V1	GW19_2_44Neuron	Neuron_33	129	all	Neuron	2153	5188
gw19_2_V1_ACGGTTACAACTCCCT	19	GW19	neocortex	V1	GW19_2_44Neuron	Neuron_33	129	all	Neuron	1299	2248
gw19_2_V1_ACGGTTACAGTATTCG	19	GW19	neocortex	V1	Interneuron_7	Interneuron_9	82	all	Interneuron	2361	4623
gw19_2_V1_ACGGTTACATAGTCGT	19	GW19	neocortex	V1	GW19_2_29Neuron	GW19_2_29NeuronNeuron	58	all	Neuron	3181	8415
gw19_2_V1_ACGGTTAGTGTAGCAG	19	GW19	neocortex	V1	GW19_2_31Neuron	Neuron_34	131	all	Neuron	2534	6951
gw19_2_V1_ACGTAACCAGAACTTC	19	GW19	neocortex	V1	GW19_2_33Neuron	Neuron_34	131	all	Neuron	2322	5515
gw19_2_V1_ACGTAACGTAGGTCAG	19	GW19	neocortex	V1	GW19_2_33Neuron	Neuron_34	131	all	Neuron	2843	7031
gw19_2_V1_ACGTAACTCATTGCGA	19	GW19	neocortex	V1	GW19_2_39IPC	Neuron_33	129	all	IPC	2267	6508
gw19_2_V1_ACGTAACTCGCACTCT	19	GW19	neocortex	V1	GW19_2_33Neuron	Neuron_34	131	all	Neuron	2534	5794
gw19_2_V1_ACGTAACTCTCGAACA	19	GW19	neocortex	V1	GW19_2_44Neuron	Neuron_33	129	all	Neuron	2456	5382
gw19_2_V1_ACGTACAAGACCAAGC	19	GW19	neocortex	V1	GW19_2_44Neuron	Neuron_33	129	all	Neuron	1387	3049
gw19_2_V1_ACGTACAAGAGCAACC	19	GW19	neocortex	V1	GW19_2_31Neuron	Neuron_34	131	all	Neuron	1563	2779
gw19_2_V1_ACGTACAAGCCTCTGG	19	GW19	neocortex	V1	GW19_2_44Neuron	Neuron_33	129	all	Neuron	2368	5702
gw19_2_V1_ACGTACACACCGTACG	19	GW19	neocortex	V1	GW19_2_33Neuron	Neuron_34	131	all	Neuron	3498	10163
gw19_2_V1_ACGTACATCGTCGACG	19	GW19	neocortex	V1	GW19_2_39IPC	Neuron_33	129	all	IPC	1095	2142
gw19_2_V1_ACGTAGTAGCACTAAA	19	GW19	neocortex	V1	GW19_2_44Neuron	Neuron_33	129	all	Neuron	2209	5757
gw19_2_V1_ACGTAGTAGGTTGCCC	19	GW19	neocortex	V1	Interneuron_40	Interneuron_9	82	all	Interneuron	1663	3295
gw19_2_V1_ACGTAGTGTCAGTCGC	19	GW19	neocortex	V1	GW19_2_44Neuron	Neuron_33	129	all	Neuron	1769	3735
gw19_2_V1_ACGTAGTGTCTTAGTG	19	GW19	neocortex	V1	GW19_2_33Neuron	Neuron_34	131	all	Neuron	2115	5041
gw19_2_V1_ACGTAGTGTGATGGCA	19	GW19	neocortex	V1	GW19_2_33Neuron	Neuron_34	131	all	Neuron	2553	7152
gw19_2_V1_ACGTAGTTCAAACGTC	19	GW19	neocortex	V1	GW19_2_31Neuron	Neuron_34	131	all	Neuron	3081	9441
gw19_2_V1_ACGTCCTCAATGAGCG	19	GW19	neocortex	V1	GW19_2_33Neuron	Neuron_34	131	all	Neuron	2335	6090
gw19_2_V1_ACGTCCTTCCATTGGA	19	GW19	neocortex	V1	GW19_2_33Neuron	Neuron_34	131	all	Neuron	1374	2670
gw19_2_V1_ACGTCCTTCTTGCGCT	19	GW19	neocortex	V1	GW19_2_31Neuron	Neuron_34	131	all	Neuron	1593	2959
gw19_2_V1_ACGTTCCGTAACAGGC	19	GW19	neocortex	V1	GW19_2_29Neuron	GW19_2_29NeuronNeuron	58	all	Neuron	6299	30258
gw19_2_V1_ACGTTCCGTAATGCGG	19	GW19	neocortex	V1	GW19_2_31Neuron	Neuron_34	131	all	Neuron	2538	6754
gw19_2_V1_ACGTTCCGTAATTGGA	19	GW19	neocortex	V1	GW19_2_31Neuron	Neuron_34	131	all	Neuron	2032	4619
gw19_2_V1_ACGTTCCGTGTCTCCT	19	GW19	neocortex	V1	GW19_2_37Neuron	Neuron_29	123	all	Neuron	3204	8399
gw19_2_V1_ACGTTCCGTTATTCTC	19	GW19	neocortex	V1	GW19_2_33Neuron	Neuron_34	131	all	Neuron	3172	8606
gw19_2_V1_ACGTTCCGTTGATGTC	19	GW19	neocortex	V1	GW19_2_37Neuron	Neuron_29	123	all	Neuron	1746	3393
gw19_2_V1_ACGTTCCGTTGGAGGT	19	GW19	neocortex	V1	GW19_2_31Neuron	Neuron_34	131	all	Neuron	1866	4313
gw19_2_V1_ACTACGAAGAGATGCC	19	GW19	neocortex	V1	GW19_2_33Neuron	Neuron_34	131	all	Neuron	3219	9061
gw19_2_V1_ACTACGAAGTACAGAT	19	GW19	neocortex	V1	GW19_2_33Neuron	Neuron_34	131	all	Neuron	2787	7692
gw19_2_V1_ACTACGACACCAATTG	19	GW19	neocortex	V1	GW19_2_31Neuron	Neuron_34	131	all	Neuron	1901	3896
gw19_2_V1_ACTACGACAGGGACTA	19	GW19	neocortex	V1	GW19_2_44Neuron	Neuron_33	129	all	Neuron	2376	5642
gw19_2_V1_ACTACGACAGGTGGAT	19	GW19	neocortex	V1	GW19_2_36Dividing	Dividing_9	29	all	Dividing	2085	4441
gw19_2_V1_ACTACGACATTCGGGC	19	GW19	neocortex	V1	GW19_2_37Neuron	Neuron_29	123	all	Neuron	4435	14707
gw19_2_V1_ACTACGAGTTATCTGG	19	GW19	neocortex	V1	GW19_2_33Neuron	Neuron_34	131	all	Neuron	3758	12182
gw19_2_V1_ACTACGATCCATCGTC	19	GW19	neocortex	V1	Dividing_21	Dividing_21Dividing	19	all	Dividing	3767	11666
gw19_2_V1_ACTACGATCGTGACTA	19	GW19	neocortex	V1	GW19_2_39IPC	Neuron_33	129	all	IPC	2248	5673
gw19_2_V1_ACTATCTAGAACCCGA	19	GW19	neocortex	V1	GW19_2_39IPC	Neuron_33	129	all	IPC	1873	4489
gw19_2_V1_ACTATCTCAATCAGCT	19	GW19	neocortex	V1	GW19_2_33Neuron	Neuron_34	131	all	Neuron	3370	10017
gw19_2_V1_ACTATCTGTGTATACC	19	GW19	neocortex	V1	GW19_2_31Neuron	Neuron_34	131	all	Neuron	2549	6826
gw19_2_V1_ACTATCTTCGCGATCG	19	GW19	neocortex	V1	GW19_2_44Neuron	Neuron_33	129	all	Neuron	1720	3577
gw19_2_V1_ACTATGGAGTCACTAC	19	GW19	neocortex	V1	Dividing_21	Dividing_21Dividing	19	all	Dividing	4711	15252
gw19_2_V1_ACTATGGCAATAACCC	19	GW19	neocortex	V1	GW19_2_36Dividing	Dividing_9	29	all	Dividing	3165	7967
gw19_2_V1_ACTATGGTCAGCCTCT	19	GW19	neocortex	V1	GW19_2_31Neuron	Neuron_34	131	all	Neuron	2650	6320
gw19_2_V1_ACTATGGTCCGCATAA	19	GW19	neocortex	V1	RG_13	RG_13RG	175	all	RG	755	1877
gw19_2_V1_ACTATTCAGATCGCTT	19	GW19	neocortex	V1	GW19_2_39IPC	Neuron_33	129	all	IPC	2274	5830
gw19_2_V1_ACTATTCGTGAGACGT	19	GW19	neocortex	V1	GW19_2_33Neuron	Neuron_34	131	all	Neuron	2834	8724
gw19_2_V1_ACTATTCTCTAGTGAC	19	GW19	neocortex	V1	GW19_2_30RG	GW19_2_30RGRG	59	all	RG	4269	13480
gw19_2_V1_ACTCCCAAGATGAACT	19	GW19	neocortex	V1	GW19_2_33Neuron	Neuron_34	131	all	Neuron	3023	8632
gw19_2_V1_ACTCCCAGTCATCGCG	19	GW19	neocortex	V1	GW19_2_33Neuron	Neuron_34	131	all	Neuron	2832	7627
gw19_2_V1_ACTCCCATCAGTCCGG	19	GW19	neocortex	V1	GW19_2_33Neuron	Neuron_34	131	all	Neuron	2906	7885
gw19_2_V1_ACTCCCATCCACTAGA	19	GW19	neocortex	V1	GW19_2_33Neuron	Neuron_34	131	all	Neuron	2974	9089
gw19_2_V1_ACTCCCATCGCTTAAG	19	GW19	neocortex	V1	GW19_2_37Neuron	Neuron_29	123	all	Neuron	4405	12610
gw19_2_V1_ACTCTCGAGCTAGAAT	19	GW19	neocortex	V1	GW19_2_31Neuron	Neuron_34	131	all	Neuron	2186	5515
gw19_2_V1_ACTCTCGAGTAAGGGA	19	GW19	neocortex	V1	GW19_2_31Neuron	Neuron_34	131	all	Neuron	2898	8582
gw19_2_V1_ACTCTCGCACAGTGTT	19	GW19	neocortex	V1	GW19_2_33Neuron	Neuron_34	131	all	Neuron	1659	3428
gw19_2_V1_ACTCTCGCAGTATACC	19	GW19	neocortex	V1	GW19_2_33Neuron	Neuron_34	131	all	Neuron	3268	10321
gw19_2_V1_ACTCTCGGTTCGGTCG	19	GW19	neocortex	V1	GW19_2_33Neuron	Neuron_34	131	all	Neuron	3389	10527
gw19_2_V1_ACTCTCGTCGCCAGAC	19	GW19	neocortex	V1	Interneuron_19	Interneuron_9	82	all	Interneuron	2088	4643
gw19_2_V1_ACTCTCGTCGCTCATC	19	GW19	neocortex	V1	GW19_2_33Neuron	Neuron_34	131	all	Neuron	2970	8585
gw19_2_V1_ACTCTCGTCTTCTCAA	19	GW19	neocortex	V1	GW19_2_33Neuron	Neuron_34	131	all	Neuron	3021	9089
gw19_2_V1_ACTGATGGTAACGATA	19	GW19	neocortex	V1	Oligo_24	Oligo_4	163	all	Oligo	2930	7848
gw19_2_V1_ACTGATGGTTGCAAGG	19	GW19	neocortex	V1	GW19_2_37Neuron	Neuron_29	123	all	Neuron	3572	10134
gw19_2_V1_ACTGATGTCCAGTACA	19	GW19	neocortex	V1	GW19_2_31Neuron	Neuron_34	131	all	Neuron	3029	9049
gw19_2_V1_ACTGCAAAGAGATTCA	19	GW19	neocortex	V1	GW19_2_33Neuron	Neuron_34	131	all	Neuron	3006	8773
gw19_2_V1_ACTGCAAAGCGCTGAA	19	GW19	neocortex	V1	GW19_2_33Neuron	Neuron_34	131	all	Neuron	3071	9609
gw19_2_V1_ACTGCAAAGTTACGTC	19	GW19	neocortex	V1	Interneuron_31	Interneuron_31Interneuron	75	all	Interneuron	2004	4721
gw19_2_V1_ACTGCAACAACTGGTT	19	GW19	neocortex	V1	GW19_2_31Neuron	Neuron_34	131	all	Neuron	2761	7513
gw19_2_V1_ACTGCAAGTCCCTCAT	19	GW19	neocortex	V1	GW19_2_39IPC	Neuron_33	129	all	IPC	3106	9383
gw19_2_V1_ACTGTCCCAGTTGGTT	19	GW19	neocortex	V1	GW19_2_44Neuron	Neuron_33	129	all	Neuron	2820	7142
gw19_2_V1_ACTGTCCGTGTCCGGT	19	GW19	neocortex	V1	GW19_2_42Dividing	Dividing_5	25	all	Dividing	4399	16350
gw19_2_V1_ACTGTCCTCAGGACGA	19	GW19	neocortex	V1	GW19_2_44Neuron	Neuron_33	129	all	Neuron	2349	5673
gw19_2_V1_ACTGTCCTCATCAGTG	19	GW19	neocortex	V1	GW19_2_33Neuron	Neuron_34	131	all	Neuron	3234	9331
gw19_2_V1_ACTGTCCTCGGACAAG	19	GW19	neocortex	V1	GW19_2_33Neuron	Neuron_34	131	all	Neuron	3095	9659
gw19_2_V1_ACTGTGAGTTACGTAC	19	GW19	neocortex	V1	GW19_2_31Neuron	Neuron_34	131	all	Neuron	2123	4924
gw19_2_V1_ACTGTGATCTCAACCC	19	GW19	neocortex	V1	GW19_2_31Neuron	Neuron_34	131	all	Neuron	2914	8023
gw19_2_V1_ACTGTGATCTCCATAT	19	GW19	neocortex	V1	GW19_2_44Neuron	Neuron_33	129	all	Neuron	2145	4562
gw19_2_V1_ACTTAGGGTTAATGAG	19	GW19	neocortex	V1	GW19_2_44Neuron	Neuron_33	129	all	Neuron	2128	5023
gw19_2_V1_ACTTAGGTCACATACG	19	GW19	neocortex	V1	GW19_2_44Neuron	Neuron_33	129	all	Neuron	2211	4956
gw19_2_V1_ACTTAGGTCCTTGACC	19	GW19	neocortex	V1	GW19_2_36Dividing	Dividing_9	29	all	Dividing	2845	8035
gw19_2_V1_ACTTAGGTCGTGCGAC	19	GW19	neocortex	V1	GW19_2_33Neuron	Neuron_34	131	all	Neuron	2671	7062
gw19_2_V1_ACTTATCAGGGTTGCA	19	GW19	neocortex	V1	GW19_2_39IPC	Neuron_33	129	all	IPC	1918	4739
gw19_2_V1_ACTTATCCAGAATCGG	19	GW19	neocortex	V1	GW19_2_31Neuron	Neuron_34	131	all	Neuron	2657	7690
gw19_2_V1_ACTTATCGTACCGGAA	19	GW19	neocortex	V1	GW19_2_33Neuron	Neuron_34	131	all	Neuron	2883	8526
gw19_2_V1_ACTTCCGCACGTAGTT	19	GW19	neocortex	V1	GW19_2_44Neuron	Neuron_33	129	all	Neuron	1303	2563
gw19_2_V1_ACTTCGCAGCGTGCCT	19	GW19	neocortex	V1	GW19_2_33Neuron	Neuron_34	131	all	Neuron	2602	6763
gw19_2_V1_ACTTCGCCAAGACTGG	19	GW19	neocortex	V1	GW19_2_33Neuron	Neuron_34	131	all	Neuron	3008	8930
gw19_2_V1_ACTTCGCCAATGCTCA	19	GW19	neocortex	V1	GW19_2_33Neuron	Neuron_34	131	all	Neuron	3475	9489
gw19_2_V1_ACTTCGCCATCTGTTT	19	GW19	neocortex	V1	GW19_2_37Neuron	Neuron_29	123	all	Neuron	3448	9527
gw19_2_V1_ACTTCGCGTATGGTAA	19	GW19	neocortex	V1	GW19_2_31Neuron	Neuron_34	131	all	Neuron	2419	5895
gw19_2_V1_ACTTCGCGTCATGCAT	19	GW19	neocortex	V1	GW19_2_33Neuron	Neuron_34	131	all	Neuron	2359	6872
gw19_2_V1_ACTTTCAAGTACCGGA	19	GW19	neocortex	V1	Interneuron_31	Interneuron_31Interneuron	75	all	Interneuron	1783	3459
gw19_2_V1_ACTTTCACACTGTGTA	19	GW19	neocortex	V1	GW19_2_33Neuron	Neuron_34	131	all	Neuron	2504	7118
gw19_2_V1_ACTTTCACAGCTCATA	19	GW19	neocortex	V1	GW19_2_44Neuron	Neuron_33	129	all	Neuron	2479	6305
gw19_2_V1_ACTTTCATCAAAGACA	19	GW19	neocortex	V1	Interneuron_7	Interneuron_9	82	all	Interneuron	2639	6222
gw19_2_V1_ACTTTCATCTCTCAAT	19	GW19	neocortex	V1	GW19_2_39IPC	Neuron_33	129	all	IPC	2191	5237
gw19_2_V1_ACTTTGTCACCCTAGG	19	GW19	neocortex	V1	GW19_2_36Dividing	Dividing_9	29	all	Dividing	3224	8499
gw19_2_V1_ACTTTGTCAGACAAGC	19	GW19	neocortex	V1	GW19_2_31Neuron	Neuron_34	131	all	Neuron	2373	5499
gw19_2_V1_ACTTTGTGTAAGCGGT	19	GW19	neocortex	V1	Interneuron_7	Interneuron_9	82	all	Interneuron	2347	5860
gw19_2_V1_ACTTTGTGTCGCACGT	19	GW19	neocortex	V1	GW19_2_44Neuron	Neuron_33	129	all	Neuron	2151	4815
gw19_2_V1_ACTTTGTGTGAACGGT	19	GW19	neocortex	V1	GW19_2_31Neuron	Neuron_34	131	all	Neuron	2249	5575
gw19_2_V1_AGAAATGAGGGACCAT	19	GW19	neocortex	V1	GW19_2_31Neuron	Neuron_34	131	all	Neuron	1885	4446
gw19_2_V1_AGAAATGCACACGCCA	19	GW19	neocortex	V1	GW19_2_33Neuron	Neuron_34	131	all	Neuron	2630	7126
gw19_2_V1_AGAAATGGTTAGGCTT	19	GW19	neocortex	V1	GW19_2_39IPC	Neuron_33	129	all	IPC	1330	2488
gw19_2_V1_AGAAATGGTTGCATTG	19	GW19	neocortex	V1	GW19_2_33Neuron	Neuron_34	131	all	Neuron	1262	2391
gw19_2_V1_AGAACAAAGATACAGT	19	GW19	neocortex	V1	GW19_2_31Neuron	Neuron_34	131	all	Neuron	4642	15798
gw19_2_V1_AGAACAAAGGAATGTT	19	GW19	neocortex	V1	GW19_2_33Neuron	Neuron_34	131	all	Neuron	3393	10933
gw19_2_V1_AGAACAAAGGGATGTC	19	GW19	neocortex	V1	GW19_2_39IPC	Neuron_33	129	all	IPC	2066	5320
gw19_2_V1_AGAACAACACACCGCA	19	GW19	neocortex	V1	GW19_2_33Neuron	Neuron_34	131	all	Neuron	3110	9451
gw19_2_V1_AGAACAACACTTCAAG	19	GW19	neocortex	V1	GW19_2_44Neuron	Neuron_33	129	all	Neuron	2326	5977
gw19_2_V1_AGAACAACATCACAGT	19	GW19	neocortex	V1	GW19_2_31Neuron	Neuron_34	131	all	Neuron	3431	10519
gw19_2_V1_AGAACAAGTGTTCGTA	19	GW19	neocortex	V1	GW19_2_42Dividing	Dividing_5	25	all	Dividing	3242	9272
gw19_2_V1_AGAACAAGTTCGGGTC	19	GW19	neocortex	V1	GW19_2_36Dividing	Dividing_9	29	all	Dividing	2487	7201
gw19_2_V1_AGAACAAGTTTAAGGA	19	GW19	neocortex	V1	GW19_2_36Dividing	Dividing_9	29	all	Dividing	2715	7220
gw19_2_V1_AGAACAATCACGGTCG	19	GW19	neocortex	V1	GW19_2_33Neuron	Neuron_34	131	all	Neuron	2830	7908
gw19_2_V1_AGAACCTGTCGCTTAA	19	GW19	neocortex	V1	GW19_2_33Neuron	Neuron_34	131	all	Neuron	2588	7402
gw19_2_V1_AGAAGCGAGTAAACTG	19	GW19	neocortex	V1	Oligo_42	Oligo_3	162	all	Oligo	784	1607
gw19_2_V1_AGAAGCGCAACGGGTA	19	GW19	neocortex	V1	GW19_2_44Neuron	Neuron_33	129	all	Neuron	1787	4631
gw19_2_V1_AGAAGCGCAGGGCTTC	19	GW19	neocortex	V1	GW19_2_44Neuron	Neuron_33	129	all	Neuron	1559	3222
gw19_2_V1_AGAAGCGGTAGGCAGT	19	GW19	neocortex	V1	GW19_2_33Neuron	Neuron_34	131	all	Neuron	2575	7177
gw19_2_V1_AGAAGCGTCTACTGCC	19	GW19	neocortex	V1	GW19_2_31Neuron	Neuron_34	131	all	Neuron	1986	4716
gw19_2_V1_AGAAGTATCAAGGAGC	19	GW19	neocortex	V1	GW19_2_33Neuron	Neuron_34	131	all	Neuron	3361	9207
gw19_2_V1_AGAAGTATCGAACCTA	19	GW19	neocortex	V1	GW19_2_36Dividing	Dividing_9	29	all	Dividing	3537	10435
gw19_2_V1_AGAAGTATCGCGTGAC	19	GW19	neocortex	V1	GW19_2_37Neuron	Neuron_29	123	all	Neuron	3144	8107
gw19_2_V1_AGACAAACACCTGCAG	19	GW19	neocortex	V1	GW19_2_31Neuron	Neuron_34	131	all	Neuron	2180	5409
gw19_2_V1_AGACAAACAGGACTAG	19	GW19	neocortex	V1	GW19_2_31Neuron	Neuron_34	131	all	Neuron	1923	4426
gw19_2_V1_AGACAAATCACCGCTT	19	GW19	neocortex	V1	GW19_2_39IPC	Neuron_33	129	all	IPC	2154	4754
gw19_2_V1_AGACACTGTTCTCTCG	19	GW19	neocortex	V1	GW19_2_44Neuron	Neuron_33	129	all	Neuron	2670	7841
gw19_2_V1_AGACACTTCATCAGTG	19	GW19	neocortex	V1	GW19_2_39IPC	Neuron_33	129	all	IPC	3960	13666
gw19_2_V1_AGACACTTCCGTGTAA	19	GW19	neocortex	V1	GW19_2_31Neuron	Neuron_34	131	all	Neuron	1923	4235
gw19_2_V1_AGACACTTCGTAGGAG	19	GW19	neocortex	V1	GW19_2_30RG	GW19_2_30RGRG	59	all	RG	3209	9395
gw19_2_V1_AGACACTTCTCCGAAA	19	GW19	neocortex	V1	GW19_2_39IPC	Neuron_33	129	all	IPC	2251	6396
gw19_2_V1_AGACAGGAGTTCGGTT	19	GW19	neocortex	V1	GW19_2_31Neuron	Neuron_34	131	all	Neuron	2948	7954
gw19_2_V1_AGACAGGCACCTTCGT	19	GW19	neocortex	V1	Interneuron_7	Interneuron_9	82	all	Interneuron	1919	3680
gw19_2_V1_AGACAGGGTACCGGCT	19	GW19	neocortex	V1	GW19_2_36Dividing	Dividing_9	29	all	Dividing	3186	9965
gw19_2_V1_AGACAGGGTTAGTCGT	19	GW19	neocortex	V1	Interneuron_19	Interneuron_9	82	all	Interneuron	1697	3093
gw19_2_V1_AGACAGGTCAAAGGAT	19	GW19	neocortex	V1	GW19_2_33Neuron	Neuron_34	131	all	Neuron	2542	6298
gw19_2_V1_AGACCATAGGAGAGTA	19	GW19	neocortex	V1	Interneuron_7	Interneuron_9	82	all	Interneuron	1863	3964
gw19_2_V1_AGACCATCAATTTCCT	19	GW19	neocortex	V1	Microglia_73	Neuron_34	131	all	Microglia	911	1643
gw19_2_V1_AGACCATCAGGAACCA	19	GW19	neocortex	V1	GW19_2_33Neuron	Neuron_34	131	all	Neuron	3682	12029
gw19_2_V1_AGACCATCATCGCTAA	19	GW19	neocortex	V1	GW19_2_39IPC	Neuron_33	129	all	IPC	2776	7584
gw19_2_V1_AGACCATTCATGTCAG	19	GW19	neocortex	V1	GW19_2_33Neuron	Neuron_34	131	all	Neuron	2558	6727
gw19_2_V1_AGACCATTCGTGCAGC	19	GW19	neocortex	V1	Interneuron_40	Interneuron_9	82	all	Interneuron	895	1606
gw19_2_V1_AGACCCGAGGGTGAGG	19	GW19	neocortex	V1	GW19_2_33Neuron	Neuron_34	131	all	Neuron	3108	8659
gw19_2_V1_AGACCCGCATACTGAC	19	GW19	neocortex	V1	GW19_2_44Neuron	Neuron_33	129	all	Neuron	2133	4702
gw19_2_V1_AGACTCAAGACTGAGC	19	GW19	neocortex	V1	GW19_2_33Neuron	Neuron_34	131	all	Neuron	2970	8569
gw19_2_V1_AGACTCACAACAGATA	19	GW19	neocortex	V1	GW19_2_45Outlierr	GW19_2_45OutlierrOutlierr	61	all	Outlier	2010	4732
gw19_2_V1_AGACTCACAAGGAGTC	19	GW19	neocortex	V1	GW19_2_33Neuron	Neuron_34	131	all	Neuron	2718	6837
gw19_2_V1_AGACTCACACCTGAAT	19	GW19	neocortex	V1	GW19_2_33Neuron	Neuron_34	131	all	Neuron	2269	5294
gw19_2_V1_AGACTCACAGGAGGTT	19	GW19	neocortex	V1	GW19_2_44Neuron	Neuron_33	129	all	Neuron	2177	5458
gw19_2_V1_AGACTCATCGCTAGCG	19	GW19	neocortex	V1	Neuron_66	Neuron_66Neuron	148	all	Neuron	2733	7642
gw19_2_V1_AGAGAATCACGTTCGG	19	GW19	neocortex	V1	GW19_2_33Neuron	Neuron_34	131	all	Neuron	2729	7349
gw19_2_V1_AGAGAATCATAGTCGT	19	GW19	neocortex	V1	GW19_2_37Neuron	Neuron_29	123	all	Neuron	3329	9877
gw19_2_V1_AGAGAATCATCATGAC	19	GW19	neocortex	V1	GW19_2_33Neuron	Neuron_34	131	all	Neuron	2575	6395
gw19_2_V1_AGAGAATGTACGTGAG	19	GW19	neocortex	V1	GW19_2_44Neuron	Neuron_33	129	all	Neuron	1186	2202
gw19_2_V1_AGAGAATTCTTCACGC	19	GW19	neocortex	V1	GW19_2_39IPC	Neuron_33	129	all	IPC	3049	8089
gw19_2_V1_AGAGAGCCAAAGTATG	19	GW19	neocortex	V1	GW19_2_31Neuron	Neuron_34	131	all	Neuron	2455	6873
gw19_2_V1_AGAGAGCGTACGGATG	19	GW19	neocortex	V1	GW19_2_45Outlierr	GW19_2_45OutlierrOutlierr	61	all	Outlier	2067	4997
gw19_2_V1_AGAGAGCGTCACTACA	19	GW19	neocortex	V1	GW19_2_33Neuron	Neuron_34	131	all	Neuron	2083	5729
gw19_2_V1_AGAGAGCTCGGCAGTC	19	GW19	neocortex	V1	GW19_2_33Neuron	Neuron_34	131	all	Neuron	3308	10164
gw19_2_V1_AGAGAGCTCGTGTGAT	19	GW19	neocortex	V1	GW19_2_33Neuron	Neuron_34	131	all	Neuron	2178	5710
gw19_2_V1_AGAGCAGCAGACACCC	19	GW19	neocortex	V1	GW19_2_44Neuron	Neuron_33	129	all	Neuron	1475	2716
gw19_2_V1_AGAGCAGTCCAGCCTT	19	GW19	neocortex	V1	GW19_2_44Neuron	Neuron_33	129	all	Neuron	1760	3598
gw19_2_V1_AGAGCCCAGAGGTCGT	19	GW19	neocortex	V1	GW19_2_31Neuron	Neuron_34	131	all	Neuron	1970	5632
gw19_2_V1_AGAGCCCCAATCAAGA	19	GW19	neocortex	V1	GW19_2_31Neuron	Neuron_34	131	all	Neuron	1966	4453
gw19_2_V1_AGAGCCCCAGGTATGG	19	GW19	neocortex	V1	GW19_2_33Neuron	Neuron_34	131	all	Neuron	3756	12353
gw19_2_V1_AGAGCCCGTCATAGTC	19	GW19	neocortex	V1	GW19_2_44Neuron	Neuron_33	129	all	Neuron	1918	4740
gw19_2_V1_AGAGCCCGTGTGAGCA	19	GW19	neocortex	V1	GW19_2_33Neuron	Neuron_34	131	all	Neuron	2936	8188
gw19_2_V1_AGAGCCCGTTACACTG	19	GW19	neocortex	V1	GW19_2_33Neuron	Neuron_34	131	all	Neuron	2379	6316
gw19_2_V1_AGAGCCCTCGGAAGGT	19	GW19	neocortex	V1	GW19_2_30RG	GW19_2_30RGRG	59	all	RG	5405	22734
gw19_2_V1_AGAGCCCTCTGGTTGA	19	GW19	neocortex	V1	GW19_2_33Neuron	Neuron_34	131	all	Neuron	1359	2844
gw19_2_V1_AGATAGAAGATGCGAC	19	GW19	neocortex	V1	GW19_2_44Neuron	Neuron_33	129	all	Neuron	1347	2730
gw19_2_V1_AGATAGAAGCTGTTCA	19	GW19	neocortex	V1	GW19_2_33Neuron	Neuron_34	131	all	Neuron	2571	6610
gw19_2_V1_AGATAGACAGCATCTA	19	GW19	neocortex	V1	GW19_2_39IPC	Neuron_33	129	all	IPC	1876	4666
gw19_2_V1_AGATCCAAGGTGAGCT	19	GW19	neocortex	V1	GW19_2_33Neuron	Neuron_34	131	all	Neuron	2933	8683
gw19_2_V1_AGATCCACAAGTGGAC	19	GW19	neocortex	V1	Interneuron_31	Interneuron_31Interneuron	75	all	Interneuron	1893	3925
gw19_2_V1_AGATCCACATCCTAAG	19	GW19	neocortex	V1	GW19_2_45Outlierr	GW19_2_45OutlierrOutlierr	61	all	Outlier	1283	2711
gw19_2_V1_AGATCCAGTTGGTGTT	19	GW19	neocortex	V1	GW19_2_31Neuron	Neuron_34	131	all	Neuron	1271	2321
gw19_2_V1_AGATCGTCAAATGGTA	19	GW19	neocortex	V1	Interneuron_31	Interneuron_31Interneuron	75	all	Interneuron	1880	4036
gw19_2_V1_AGATCGTGTCAGGTAG	19	GW19	neocortex	V1	GW19_2_33Neuron	Neuron_34	131	all	Neuron	2054	4999
gw19_2_V1_AGATCGTGTCCCTAAA	19	GW19	neocortex	V1	GW19_2_39IPC	Neuron_33	129	all	IPC	1999	5386
gw19_2_V1_AGATCGTGTGGGACAT	19	GW19	neocortex	V1	GW19_2_31Neuron	Neuron_34	131	all	Neuron	2342	5455
gw19_2_V1_AGATCGTTCAACCGAT	19	GW19	neocortex	V1	GW19_2_41Microglia	Microglia_2	90	all	Microglia	884	2241
gw19_2_V1_AGATCGTTCGCATTGA	19	GW19	neocortex	V1	GW19_2_33Neuron	Neuron_34	131	all	Neuron	2941	8439
gw19_2_V1_AGATCGTTCTTACCAT	19	GW19	neocortex	V1	GW19_2_33Neuron	Neuron_34	131	all	Neuron	3121	9552
gw19_2_V1_AGATGCTAGAAGCGCT	19	GW19	neocortex	V1	GW19_2_44Neuron	Neuron_33	129	all	Neuron	2195	4932
gw19_2_V1_AGATGCTGTCAGCTTA	19	GW19	neocortex	V1	GW19_2_31Neuron	Neuron_34	131	all	Neuron	2580	6253
gw19_2_V1_AGATGCTGTGGCTGCT	19	GW19	neocortex	V1	GW19_2_33Neuron	Neuron_34	131	all	Neuron	2828	8194
gw19_2_V1_AGATGCTGTTCCCACT	19	GW19	neocortex	V1	GW19_2_44Neuron	Neuron_33	129	all	Neuron	1731	3276
gw19_2_V1_AGATGCTTCAATCTTC	19	GW19	neocortex	V1	GW19_2_33Neuron	Neuron_34	131	all	Neuron	3121	8913
gw19_2_V1_AGATGCTTCGCTACGG	19	GW19	neocortex	V1	GW19_2_31Neuron	Neuron_34	131	all	Neuron	2540	6179
gw19_2_V1_AGCATCAAGGACATCG	19	GW19	neocortex	V1	GW19_2_31Neuron	Neuron_34	131	all	Neuron	2787	7340
gw19_2_V1_AGCATCAAGTGTTCAC	19	GW19	neocortex	V1	GW19_2_44Neuron	Neuron_33	129	all	Neuron	2329	6825
gw19_2_V1_AGCATCACAGGTCCGT	19	GW19	neocortex	V1	GW19_2_33Neuron	Neuron_34	131	all	Neuron	2478	6212
gw19_2_V1_AGCATCAGTGACTGAG	19	GW19	neocortex	V1	GW19_2_33Neuron	Neuron_34	131	all	Neuron	1722	3587
gw19_2_V1_AGCATCATCTAAGCGT	19	GW19	neocortex	V1	Interneuron_40	Interneuron_9	82	all	Interneuron	1023	1641
gw19_2_V1_AGCCAATTCAGCACCG	19	GW19	neocortex	V1	GW19_2_45Outlierr	GW19_2_45OutlierrOutlierr	61	all	Outlier	754	1428
gw19_2_V1_AGCCACGAGTTCGGTT	19	GW19	neocortex	V1	Dividing_21	Dividing_21Dividing	19	all	Dividing	3616	8887
gw19_2_V1_AGCCACGCATTACTCT	19	GW19	neocortex	V1	GW19_2_31Neuron	Neuron_34	131	all	Neuron	2944	9419
gw19_2_V1_AGCCACGGTTTACGTG	19	GW19	neocortex	V1	GW19_2_33Neuron	Neuron_34	131	all	Neuron	950	1727
gw19_2_V1_AGCCACGTCAGTGGGA	19	GW19	neocortex	V1	GW19_2_31Neuron	Neuron_34	131	all	Neuron	1755	3582
gw19_2_V1_AGCCACGTCTGCGGAC	19	GW19	neocortex	V1	GW19_2_37Neuron	Neuron_29	123	all	Neuron	935	1394
gw19_2_V1_AGCCAGCTCAAGCTTG	19	GW19	neocortex	V1	GW19_2_33Neuron	Neuron_34	131	all	Neuron	1286	2339
gw19_2_V1_AGCGATTAGCCATCCG	19	GW19	neocortex	V1	GW19_2_31Neuron	Neuron_34	131	all	Neuron	3164	10541
gw19_2_V1_AGCGATTCAGCACGAA	19	GW19	neocortex	V1	Dividing_21	Dividing_21Dividing	19	all	Dividing	4007	13863
gw19_2_V1_AGCGATTGTTAGTCGT	19	GW19	neocortex	V1	GW19_2_30RG	GW19_2_30RGRG	59	all	RG	2706	6441
gw19_2_V1_AGCGATTTCGAATGCT	19	GW19	neocortex	V1	GW19_2_31Neuron	Neuron_34	131	all	Neuron	1870	3831
gw19_2_V1_AGCGATTTCTAGTGTG	19	GW19	neocortex	V1	GW19_2_33Neuron	Neuron_34	131	all	Neuron	3055	8384
gw19_2_V1_AGCGATTTCTCCTGAC	19	GW19	neocortex	V1	GW19_2_44Neuron	Neuron_33	129	all	Neuron	2601	6622
gw19_2_V1_AGCGCCAAGCGTCAGA	19	GW19	neocortex	V1	GW19_2_33Neuron	Neuron_34	131	all	Neuron	2458	6201
gw19_2_V1_AGCGCCAAGGATAATC	19	GW19	neocortex	V1	GW19_2_31Neuron	Neuron_34	131	all	Neuron	2267	5302
gw19_2_V1_AGCGCTGAGCTGACAG	19	GW19	neocortex	V1	GW19_2_42Dividing	Dividing_5	25	all	Dividing	2390	5471
gw19_2_V1_AGCGCTGAGGCACCAA	19	GW19	neocortex	V1	GW19_2_33Neuron	Neuron_34	131	all	Neuron	2976	8862
gw19_2_V1_AGCGCTGAGGGTTTCT	19	GW19	neocortex	V1	GW19_2_44Neuron	Neuron_33	129	all	Neuron	2553	6334
gw19_2_V1_AGCGCTGCAGTAGAAT	19	GW19	neocortex	V1	GW19_2_33Neuron	Neuron_34	131	all	Neuron	2661	8153
gw19_2_V1_AGCGCTGTCAGAGTGG	19	GW19	neocortex	V1	GW19_2_31Neuron	Neuron_34	131	all	Neuron	2784	7615
gw19_2_V1_AGCGCTGTCTGATGGT	19	GW19	neocortex	V1	GW19_2_31Neuron	Neuron_34	131	all	Neuron	1785	3422
gw19_2_V1_AGCGTATAGGCACCAA	19	GW19	neocortex	V1	Interneuron_40	Interneuron_9	82	all	Interneuron	1867	4125
gw19_2_V1_AGCGTATCAAGATCCT	19	GW19	neocortex	V1	Interneuron_40	Interneuron_9	82	all	Interneuron	1723	3155
gw19_2_V1_AGCGTATCAAGTGGTG	19	GW19	neocortex	V1	GW19_2_37Neuron	Neuron_29	123	all	Neuron	2350	4740
gw19_2_V1_AGCGTCGGTCCGATCG	19	GW19	neocortex	V1	GW19_2_33Neuron	Neuron_34	131	all	Neuron	1854	4153
gw19_2_V1_AGCTACACACAGTGAG	19	GW19	neocortex	V1	GW19_2_33Neuron	Neuron_34	131	all	Neuron	960	1598
gw19_2_V1_AGCTACACAGATCACT	19	GW19	neocortex	V1	GW19_2_31Neuron	Neuron_34	131	all	Neuron	2282	5746
gw19_2_V1_AGCTACACATCCCGTT	19	GW19	neocortex	V1	GW19_2_30RG	GW19_2_30RGRG	59	all	RG	3687	10789
gw19_2_V1_AGCTACAGTTACACTG	19	GW19	neocortex	V1	Dividing_21	Dividing_21Dividing	19	all	Dividing	5283	17815
gw19_2_V1_AGCTCAAAGACCTGGA	19	GW19	neocortex	V1	GW19_2_31Neuron	Neuron_34	131	all	Neuron	2652	6744
gw19_2_V1_AGCTCAACAACCGATT	19	GW19	neocortex	V1	GW19_2_33Neuron	Neuron_34	131	all	Neuron	2940	8583
gw19_2_V1_AGCTCAACACAATTCG	19	GW19	neocortex	V1	GW19_2_33Neuron	Neuron_34	131	all	Neuron	3079	8596
gw19_2_V1_AGCTCAAGTCTTGGTA	19	GW19	neocortex	V1	Interneuron_7	Interneuron_9	82	all	Interneuron	1747	3061
gw19_2_V1_AGCTTCCAGCCATGCC	19	GW19	neocortex	V1	GW19_2_37Neuron	Neuron_29	123	all	Neuron	3366	9710
gw19_2_V1_AGCTTCCAGCGTACAG	19	GW19	neocortex	V1	GW19_2_39IPC	Neuron_33	129	all	IPC	2499	6767
gw19_2_V1_AGCTTCCGTACTCCGG	19	GW19	neocortex	V1	GW19_2_33Neuron	Neuron_34	131	all	Neuron	2376	5192
gw19_2_V1_AGCTTCCGTCGAGTGA	19	GW19	neocortex	V1	GW19_2_33Neuron	Neuron_34	131	all	Neuron	2858	8313
gw19_2_V1_AGCTTCCGTGAATGAT	19	GW19	neocortex	V1	Interneuron_7	Interneuron_9	82	all	Interneuron	1683	3339
gw19_2_V1_AGCTTCCGTGTTGATC	19	GW19	neocortex	V1	GW19_2_31Neuron	Neuron_34	131	all	Neuron	2316	5779
gw19_2_V1_AGCTTCCTCAGCAGAG	19	GW19	neocortex	V1	GW19_2_30RG	GW19_2_30RGRG	59	all	RG	3903	10950
gw19_2_V1_AGCTTCCTCTGGCCAG	19	GW19	neocortex	V1	GW19_2_33Neuron	Neuron_34	131	all	Neuron	3307	9729
gw19_2_V1_AGGAAATCAACGTATC	19	GW19	neocortex	V1	GW19_2_44Neuron	Neuron_33	129	all	Neuron	1512	3116
gw19_2_V1_AGGAAATCATGGCACC	19	GW19	neocortex	V1	GW19_2_33Neuron	Neuron_34	131	all	Neuron	2457	6536
gw19_2_V1_AGGAAATGTCACGTGC	19	GW19	neocortex	V1	Microglia_73	Neuron_34	131	all	Microglia	1084	2461
gw19_2_V1_AGGAAATTCAAGCCGC	19	GW19	neocortex	V1	GW19_2_33Neuron	Neuron_34	131	all	Neuron	2412	6373
gw19_2_V1_AGGAATAAGGAAGTCC	19	GW19	neocortex	V1	GW19_2_33Neuron	Neuron_34	131	all	Neuron	2174	5122
gw19_2_V1_AGGAATACAGATTCGT	19	GW19	neocortex	V1	GW19_2_31Neuron	Neuron_34	131	all	Neuron	1657	3356
gw19_2_V1_AGGAATACATGACTCA	19	GW19	neocortex	V1	Microglia_63	Microglia_2	90	all	Microglia	2259	6354
gw19_2_V1_AGGAATAGTCGCACAC	19	GW19	neocortex	V1	GW19_2_33Neuron	Neuron_34	131	all	Neuron	2469	7067
gw19_2_V1_AGGAATATCGGAAACG	19	GW19	neocortex	V1	GW19_2_31Neuron	Neuron_34	131	all	Neuron	2472	6356
gw19_2_V1_AGGACGAAGCAGTAAT	19	GW19	neocortex	V1	GW19_2_31Neuron	Neuron_34	131	all	Neuron	2087	5112
gw19_2_V1_AGGACGACAGGTGAGT	19	GW19	neocortex	V1	GW19_2_33Neuron	Neuron_34	131	all	Neuron	3542	11101
gw19_2_V1_AGGACGAGTGGACTAG	19	GW19	neocortex	V1	GW19_2_31Neuron	Neuron_34	131	all	Neuron	2952	7792
gw19_2_V1_AGGACGATCTCTCCGA	19	GW19	neocortex	V1	Interneuron_40	Interneuron_9	82	all	Interneuron	1850	4048
gw19_2_V1_AGGACTTGTAGGACTG	19	GW19	neocortex	V1	GW19_2_31Neuron	Neuron_34	131	all	Neuron	3043	8532
gw19_2_V1_AGGACTTGTCTTCAAG	19	GW19	neocortex	V1	GW19_2_33Neuron	Neuron_34	131	all	Neuron	2582	6168
gw19_2_V1_AGGACTTTCAGAATAG	19	GW19	neocortex	V1	GW19_2_31Neuron	Neuron_34	131	all	Neuron	3062	8565
gw19_2_V1_AGGACTTTCCGAGAAG	19	GW19	neocortex	V1	GW19_2_33Neuron	Neuron_34	131	all	Neuron	2407	6101
gw19_2_V1_AGGAGGTAGACCATTC	19	GW19	neocortex	V1	GW19_2_33Neuron	Neuron_34	131	all	Neuron	2962	8561
gw19_2_V1_AGGAGGTAGGCCTGCT	19	GW19	neocortex	V1	GW19_2_44Neuron	Neuron_33	129	all	Neuron	1951	4454
gw19_2_V1_AGGAGGTGTATCTTCT	19	GW19	neocortex	V1	GW19_2_33Neuron	Neuron_34	131	all	Neuron	2748	8633
gw19_2_V1_AGGAGGTGTATTGACC	19	GW19	neocortex	V1	GW19_2_44Neuron	Neuron_33	129	all	Neuron	1389	2568
gw19_2_V1_AGGAGGTTCATGAGGG	19	GW19	neocortex	V1	GW19_2_37Neuron	Neuron_29	123	all	Neuron	2151	3871
gw19_2_V1_AGGAGGTTCCAAGGGA	19	GW19	neocortex	V1	GW19_2_31Neuron	Neuron_34	131	all	Neuron	1498	3036
gw19_2_V1_AGGAGGTTCCGGACTG	19	GW19	neocortex	V1	GW19_2_31Neuron	Neuron_34	131	all	Neuron	2858	8081
gw19_2_V1_AGGATAAAGCGGGTAT	19	GW19	neocortex	V1	GW19_2_33Neuron	Neuron_34	131	all	Neuron	3137	10011
gw19_2_V1_AGGATAACATTAAAGG	19	GW19	neocortex	V1	GW19_2_45Outlierr	GW19_2_45OutlierrOutlierr	61	all	Outlier	836	1606
gw19_2_V1_AGGATAAGTGACGTCC	19	GW19	neocortex	V1	GW19_2_33Neuron	Neuron_34	131	all	Neuron	3263	11182
gw19_2_V1_AGGATAAGTGTCTCCT	19	GW19	neocortex	V1	GW19_2_31Neuron	Neuron_34	131	all	Neuron	3026	8086
gw19_2_V1_AGGATCTAGCAAACAT	19	GW19	neocortex	V1	GW19_2_31Neuron	Neuron_34	131	all	Neuron	2959	8012
gw19_2_V1_AGGATCTAGCTAAATG	19	GW19	neocortex	V1	GW19_2_31Neuron	Neuron_34	131	all	Neuron	2758	7752
gw19_2_V1_AGGATCTAGTACCATC	19	GW19	neocortex	V1	GW19_2_31Neuron	Neuron_34	131	all	Neuron	2831	6830
gw19_2_V1_AGGATCTCAACAGCTT	19	GW19	neocortex	V1	GW19_2_31Neuron	Neuron_34	131	all	Neuron	1920	4808
gw19_2_V1_AGGATCTGTGACTAAA	19	GW19	neocortex	V1	GW19_2_44Neuron	Neuron_33	129	all	Neuron	2180	4989
gw19_2_V1_AGGATCTGTGATCATC	19	GW19	neocortex	V1	GW19_2_45Outlierr	GW19_2_45OutlierrOutlierr	61	all	Outlier	1935	4319
gw19_2_V1_AGGATCTGTTAAAGTG	19	GW19	neocortex	V1	GW19_2_36Dividing	Dividing_9	29	all	Dividing	3674	11500
gw19_2_V1_AGGATCTTCGCAGATT	19	GW19	neocortex	V1	Interneuron_40	Interneuron_9	82	all	Interneuron	2249	4903
gw19_2_V1_AGGCATTCAACGGCTC	19	GW19	neocortex	V1	GW19_2_33Neuron	Neuron_34	131	all	Neuron	3544	12114
gw19_2_V1_AGGCATTCACTACAGT	19	GW19	neocortex	V1	GW19_2_30RG	GW19_2_30RGRG	59	all	RG	3555	10546
gw19_2_V1_AGGCCACAGCGGATCA	19	GW19	neocortex	V1	GW19_2_30RG	GW19_2_30RGRG	59	all	RG	4975	17907
gw19_2_V1_AGGCCACCAGCTCGGT	19	GW19	neocortex	V1	GW19_2_33Neuron	Neuron_34	131	all	Neuron	2969	8812
gw19_2_V1_AGGCCACTCAGCCTTC	19	GW19	neocortex	V1	GW19_2_39IPC	Neuron_33	129	all	IPC	2577	6536
gw19_2_V1_AGGCCACTCCAACCAA	19	GW19	neocortex	V1	Interneuron_40	Interneuron_9	82	all	Interneuron	1268	2060
gw19_2_V1_AGGCCACTCGAGATAA	19	GW19	neocortex	V1	GW19_2_31Neuron	Neuron_34	131	all	Neuron	2924	7962
gw19_2_V1_AGGCTGCAGCTGAAGC	19	GW19	neocortex	V1	Interneuron_7	Interneuron_9	82	all	Interneuron	1686	3592
gw19_2_V1_AGGCTGCCACAGAGAC	19	GW19	neocortex	V1	GW19_2_33Neuron	Neuron_34	131	all	Neuron	2651	7423
gw19_2_V1_AGGCTGCCACGACTAT	19	GW19	neocortex	V1	GW19_2_33Neuron	Neuron_34	131	all	Neuron	3009	7685
gw19_2_V1_AGGCTGCCATCTGGGC	19	GW19	neocortex	V1	GW19_2_44Neuron	Neuron_33	129	all	Neuron	2145	4622
gw19_2_V1_AGGCTGCTCCGCTGTT	19	GW19	neocortex	V1	GW19_2_39IPC	Neuron_33	129	all	IPC	2424	6189
gw19_2_V1_AGGGAGTGTACGAGCA	19	GW19	neocortex	V1	GW19_2_33Neuron	Neuron_34	131	all	Neuron	1463	3389
gw19_2_V1_AGGGAGTGTTTGACAC	19	GW19	neocortex	V1	GW19_2_33Neuron	Neuron_34	131	all	Neuron	2750	7102
gw19_2_V1_AGGGAGTTCAACTCTT	19	GW19	neocortex	V1	GW19_2_36Dividing	Dividing_9	29	all	Dividing	3938	13070
gw19_2_V1_AGGGCCTCAAATAAGC	19	GW19	neocortex	V1	Dividing_21	Dividing_21Dividing	19	all	Dividing	4344	13370
gw19_2_V1_AGGGCCTCAAGTCCCG	19	GW19	neocortex	V1	GW19_2_30RG	GW19_2_30RGRG	59	all	RG	3145	8003
gw19_2_V1_AGGGCCTCAGATACTC	19	GW19	neocortex	V1	GW19_2_33Neuron	Neuron_34	131	all	Neuron	2542	7147
gw19_2_V1_AGGGCCTCATCGAGCC	19	GW19	neocortex	V1	GW19_2_33Neuron	Neuron_34	131	all	Neuron	3523	11532
gw19_2_V1_AGGGCCTTCCAAGCAT	19	GW19	neocortex	V1	GW19_2_44Neuron	Neuron_33	129	all	Neuron	2089	5014
gw19_2_V1_AGGGCTCGTGACTGAG	19	GW19	neocortex	V1	GW19_2_33Neuron	Neuron_34	131	all	Neuron	1353	3020
gw19_2_V1_AGGGTCCAGCGCCATC	19	GW19	neocortex	V1	GW19_2_39IPC	Neuron_33	129	all	IPC	2511	6129
gw19_2_V1_AGGGTCCAGGTATTGA	19	GW19	neocortex	V1	GW19_2_31Neuron	Neuron_34	131	all	Neuron	2071	5019
gw19_2_V1_AGGGTCCAGTTGGAAT	19	GW19	neocortex	V1	GW19_2_33Neuron	Neuron_34	131	all	Neuron	2830	8163
gw19_2_V1_AGGGTCCCATAAGATG	19	GW19	neocortex	V1	GW19_2_33Neuron	Neuron_34	131	all	Neuron	2574	6571
gw19_2_V1_AGGGTGAAGAAAGTCT	19	GW19	neocortex	V1	GW19_2_44Neuron	Neuron_33	129	all	Neuron	2067	4662
gw19_2_V1_AGGGTGACACCACATA	19	GW19	neocortex	V1	GW19_2_33Neuron	Neuron_34	131	all	Neuron	3116	9339
gw19_2_V1_AGGGTGACATAACGGG	19	GW19	neocortex	V1	GW19_2_33Neuron	Neuron_34	131	all	Neuron	2430	6477
gw19_2_V1_AGGGTGACATGTGCTA	19	GW19	neocortex	V1	GW19_2_33Neuron	Neuron_34	131	all	Neuron	2736	7396
gw19_2_V1_AGGGTGATCGCTGCGA	19	GW19	neocortex	V1	GW19_2_37Neuron	Neuron_29	123	all	Neuron	1163	1859
gw19_2_V1_AGGGTGATCGTGTGGC	19	GW19	neocortex	V1	GW19_2_44Neuron	Neuron_33	129	all	Neuron	2266	5947
gw19_2_V1_AGGGTTTAGTTGTAAG	19	GW19	neocortex	V1	GW19_2_44Neuron	Neuron_33	129	all	Neuron	2597	6637
gw19_2_V1_AGGGTTTCAACACACT	19	GW19	neocortex	V1	GW19_2_44Neuron	Neuron_33	129	all	Neuron	1642	3302
gw19_2_V1_AGGGTTTCACCACTGG	19	GW19	neocortex	V1	GW19_2_31Neuron	Neuron_34	131	all	Neuron	2707	6868
gw19_2_V1_AGGGTTTGTATTAAGG	19	GW19	neocortex	V1	GW19_2_33Neuron	Neuron_34	131	all	Neuron	2390	6106
gw19_2_V1_AGGGTTTTCTCCGCAT	19	GW19	neocortex	V1	Interneuron_40	Interneuron_9	82	all	Interneuron	1760	3564
gw19_2_V1_AGGTAGGAGCCGTAAG	19	GW19	neocortex	V1	GW19_2_31Neuron	Neuron_34	131	all	Neuron	2323	5907
gw19_2_V1_AGGTAGGAGGAACTAT	19	GW19	neocortex	V1	Interneuron_7	Interneuron_9	82	all	Interneuron	2071	4352
gw19_2_V1_AGGTAGGCACCGGCTA	19	GW19	neocortex	V1	GW19_2_39IPC	Neuron_33	129	all	IPC	1567	3481
gw19_2_V1_AGGTAGGCATGTAACC	19	GW19	neocortex	V1	GW19_2_33Neuron	Neuron_34	131	all	Neuron	2372	6418
gw19_2_V1_AGGTAGGGTGGAACCA	19	GW19	neocortex	V1	GW19_2_30RG	GW19_2_30RGRG	59	all	RG	4063	12416
gw19_2_V1_AGGTAGGTCTTCGGTC	19	GW19	neocortex	V1	GW19_2_31Neuron	Neuron_34	131	all	Neuron	2255	5191
gw19_2_V1_AGGTCATAGCAGAAAG	19	GW19	neocortex	V1	GW19_2_42Dividing	Dividing_5	25	all	Dividing	4222	14807
gw19_2_V1_AGGTCATAGTATTAGG	19	GW19	neocortex	V1	GW19_2_33Neuron	Neuron_34	131	all	Neuron	3270	10296
gw19_2_V1_AGGTCTAAGGGCCAAT	19	GW19	neocortex	V1	GW19_2_33Neuron	Neuron_34	131	all	Neuron	2738	7443
gw19_2_V1_AGGTCTACACCATTCC	19	GW19	neocortex	V1	Microglia_73	Neuron_34	131	all	Microglia	1911	3778
gw19_2_V1_AGGTCTAGTACAGTTC	19	GW19	neocortex	V1	Interneuron_7	Interneuron_9	82	all	Interneuron	2668	8168
gw19_2_V1_AGGTGTTAGCTCGAAG	19	GW19	neocortex	V1	GW19_2_30RG	GW19_2_30RGRG	59	all	RG	3096	7935
gw19_2_V1_AGGTGTTAGGGCCTCT	19	GW19	neocortex	V1	GW19_2_33Neuron	Neuron_34	131	all	Neuron	3085	9167
gw19_2_V1_AGGTGTTGTAAGTAGT	19	GW19	neocortex	V1	GW19_2_45Outlierr	GW19_2_45OutlierrOutlierr	61	all	Outlier	2101	4968
gw19_2_V1_AGGTGTTGTAGCACGA	19	GW19	neocortex	V1	Interneuron_40	Interneuron_9	82	all	Interneuron	1042	1712
gw19_2_V1_AGGTGTTGTATTCCTT	19	GW19	neocortex	V1	GW19_2_44Neuron	Neuron_33	129	all	Neuron	2427	5863
gw19_2_V1_AGGTGTTGTGTTGAGG	19	GW19	neocortex	V1	GW19_2_33Neuron	Neuron_34	131	all	Neuron	2650	8577
gw19_2_V1_AGGTGTTTCACATCAG	19	GW19	neocortex	V1	GW19_2_37Neuron	Neuron_29	123	all	Neuron	3095	6970
gw19_2_V1_AGGTTACGTGCCTAAT	19	GW19	neocortex	V1	GW19_2_37Neuron	Neuron_29	123	all	Neuron	3912	9612
gw19_2_V1_AGGTTACTCGAACACT	19	GW19	neocortex	V1	GW19_2_44Neuron	Neuron_33	129	all	Neuron	2519	5988
gw19_2_V1_AGGTTGTAGACCAAAT	19	GW19	neocortex	V1	GW19_2_30RG	GW19_2_30RGRG	59	all	RG	3334	9945
gw19_2_V1_AGGTTGTAGATCCAAA	19	GW19	neocortex	V1	GW19_2_33Neuron	Neuron_34	131	all	Neuron	2482	7196
gw19_2_V1_AGGTTGTAGCGCTGCT	19	GW19	neocortex	V1	GW19_2_33Neuron	Neuron_34	131	all	Neuron	2389	6475
gw19_2_V1_AGGTTGTAGTGGCCTC	19	GW19	neocortex	V1	GW19_2_33Neuron	Neuron_34	131	all	Neuron	3189	10303
gw19_2_V1_AGGTTGTTCCATACTT	19	GW19	neocortex	V1	GW19_2_33Neuron	Neuron_34	131	all	Neuron	3017	9207
gw19_2_V1_AGTAACCCATTCAGCA	19	GW19	neocortex	V1	GW19_2_44Neuron	Neuron_33	129	all	Neuron	2540	6460
gw19_2_V1_AGTAACCGTCGCTGCA	19	GW19	neocortex	V1	GW19_2_30RG	GW19_2_30RGRG	59	all	RG	3196	9172
gw19_2_V1_AGTAACCGTCGGAAAC	19	GW19	neocortex	V1	GW19_2_31Neuron	Neuron_34	131	all	Neuron	2127	5092
gw19_2_V1_AGTAACCTCGAACGCC	19	GW19	neocortex	V1	GW19_2_30RG	GW19_2_30RGRG	59	all	RG	3849	11646
gw19_2_V1_AGTAACCTCTCGGTAA	19	GW19	neocortex	V1	GW19_2_33Neuron	Neuron_34	131	all	Neuron	4053	15724
gw19_2_V1_AGTACCAGTGGTTTGT	19	GW19	neocortex	V1	GW19_2_31Neuron	Neuron_34	131	all	Neuron	2410	5692
gw19_2_V1_AGTACTGAGTAGTCAA	19	GW19	neocortex	V1	GW19_2_31Neuron	Neuron_34	131	all	Neuron	2554	6831
gw19_2_V1_AGTACTGCAGAGAAAG	19	GW19	neocortex	V1	GW19_2_31Neuron	Neuron_34	131	all	Neuron	2749	8047
gw19_2_V1_AGTACTGGTAGAGACC	19	GW19	neocortex	V1	GW19_2_33Neuron	Neuron_34	131	all	Neuron	3406	11575
gw19_2_V1_AGTACTGTCCCAACTC	19	GW19	neocortex	V1	GW19_2_44Neuron	Neuron_33	129	all	Neuron	2260	5414
gw19_2_V1_AGTAGCTAGCGGCTCT	19	GW19	neocortex	V1	GW19_2_44Neuron	Neuron_33	129	all	Neuron	2041	4330
gw19_2_V1_AGTAGCTCAGACAAGC	19	GW19	neocortex	V1	GW19_2_33Neuron	Neuron_34	131	all	Neuron	2847	8342
gw19_2_V1_AGTAGCTCAGACACAG	19	GW19	neocortex	V1	GW19_2_33Neuron	Neuron_34	131	all	Neuron	2141	5927
gw19_2_V1_AGTAGCTGTGTGTGTT	19	GW19	neocortex	V1	GW19_2_33Neuron	Neuron_34	131	all	Neuron	3215	8980
gw19_2_V1_AGTAGTCAGCCTGGAA	19	GW19	neocortex	V1	GW19_2_33Neuron	Neuron_34	131	all	Neuron	2910	9454
gw19_2_V1_AGTAGTCCAGGCATTT	19	GW19	neocortex	V1	GW19_2_33Neuron	Neuron_34	131	all	Neuron	2956	7915
gw19_2_V1_AGTAGTCGTCGCGTCA	19	GW19	neocortex	V1	GW19_2_33Neuron	Neuron_34	131	all	Neuron	2094	5068
gw19_2_V1_AGTAGTCTCCAAGCCG	19	GW19	neocortex	V1	Interneuron_40	Interneuron_9	82	all	Interneuron	1344	2626
gw19_2_V1_AGTAGTCTCGCGCTGA	19	GW19	neocortex	V1	GW19_2_31Neuron	Neuron_34	131	all	Neuron	2706	6823
gw19_2_V1_AGTCAACCAGAGTTCT	19	GW19	neocortex	V1	GW19_2_44Neuron	Neuron_33	129	all	Neuron	2487	6265
gw19_2_V1_AGTCAACGTACTTGTG	19	GW19	neocortex	V1	GW19_2_44Neuron	Neuron_33	129	all	Neuron	2029	5025
gw19_2_V1_AGTCAACGTGGTCTCG	19	GW19	neocortex	V1	Interneuron_7	Interneuron_9	82	all	Interneuron	2881	6980
gw19_2_V1_AGTCAACTCTGGGAGA	19	GW19	neocortex	V1	Interneuron_7	Interneuron_9	82	all	Interneuron	1587	3097
gw19_2_V1_AGTCACAAGACTTAAG	19	GW19	neocortex	V1	GW19_2_33Neuron	Neuron_34	131	all	Neuron	2658	6896
gw19_2_V1_AGTCACACAAGTACCT	19	GW19	neocortex	V1	GW19_2_33Neuron	Neuron_34	131	all	Neuron	2469	6709
gw19_2_V1_AGTCACACACGGGCTT	19	GW19	neocortex	V1	GW19_2_31Neuron	Neuron_34	131	all	Neuron	2354	6297
gw19_2_V1_AGTCACATCGATCCAA	19	GW19	neocortex	V1	GW19_2_45Outlierr	GW19_2_45OutlierrOutlierr	61	all	Outlier	1848	4894
gw19_2_V1_AGTCACATCTTGGGCG	19	GW19	neocortex	V1	GW19_2_33Neuron	Neuron_34	131	all	Neuron	3376	9824
gw19_2_V1_AGTCATGCACAGCCTG	19	GW19	neocortex	V1	GW19_2_39IPC	Neuron_33	129	all	IPC	1923	4385
gw19_2_V1_AGTCATGCACAGTCCG	19	GW19	neocortex	V1	GW19_2_33Neuron	Neuron_34	131	all	Neuron	2441	6265
gw19_2_V1_AGTCATGTCATCTATC	19	GW19	neocortex	V1	GW19_2_33Neuron	Neuron_34	131	all	Neuron	2661	7732
gw19_2_V1_AGTCTCCAGCACGGAT	19	GW19	neocortex	V1	GW19_2_33Neuron	Neuron_34	131	all	Neuron	2762	8314
gw19_2_V1_AGTCTCCAGTTGTACC	19	GW19	neocortex	V1	GW19_2_33Neuron	Neuron_34	131	all	Neuron	2656	7281
gw19_2_V1_AGTCTCCGTCTAGGTT	19	GW19	neocortex	V1	GW19_2_39IPC	Neuron_33	129	all	IPC	2146	5442
gw19_2_V1_AGTCTCCTCGGAGTGA	19	GW19	neocortex	V1	GW19_2_33Neuron	Neuron_34	131	all	Neuron	2272	5661
gw19_2_V1_AGTGACTCACGCCAGT	19	GW19	neocortex	V1	GW19_2_33Neuron	Neuron_34	131	all	Neuron	2853	8130
gw19_2_V1_AGTGACTCACTGCGTG	19	GW19	neocortex	V1	GW19_2_31Neuron	Neuron_34	131	all	Neuron	2586	6601
gw19_2_V1_AGTGACTTCGACGATT	19	GW19	neocortex	V1	GW19_2_44Neuron	Neuron_33	129	all	Neuron	2086	5066
gw19_2_V1_AGTGACTTCTTCTTCC	19	GW19	neocortex	V1	GW19_2_33Neuron	Neuron_34	131	all	Neuron	3611	10985
gw19_2_V1_AGTGATCAGTGGTTAA	19	GW19	neocortex	V1	GW19_2_33Neuron	Neuron_34	131	all	Neuron	2597	7436
gw19_2_V1_AGTGATCTCATTGTTC	19	GW19	neocortex	V1	Interneuron_40	Interneuron_9	82	all	Interneuron	1533	2560
gw19_2_V1_AGTGATCTCTCTGGTC	19	GW19	neocortex	V1	GW19_2_33Neuron	Neuron_34	131	all	Neuron	2819	7772
gw19_2_V1_AGTGCCGTCGAACACT	19	GW19	neocortex	V1	Interneuron_31	Interneuron_31Interneuron	75	all	Interneuron	1635	3388
gw19_2_V1_AGTGCCGTCTTAGCTT	19	GW19	neocortex	V1	GW19_2_31Neuron	Neuron_34	131	all	Neuron	1563	2898
gw19_2_V1_AGTGTTGGTACATTGC	19	GW19	neocortex	V1	GW19_2_31Neuron	Neuron_34	131	all	Neuron	2330	5455
gw19_2_V1_AGTTAGCAGACCATTC	19	GW19	neocortex	V1	GW19_2_31Neuron	Neuron_34	131	all	Neuron	2829	7886
gw19_2_V1_AGTTAGCAGAGTGTGC	19	GW19	neocortex	V1	Dividing_21	Dividing_21Dividing	19	all	Dividing	3145	7266
gw19_2_V1_AGTTAGCGTAAGGAGA	19	GW19	neocortex	V1	GW19_2_31Neuron	Neuron_34	131	all	Neuron	3302	10174
gw19_2_V1_AGTTAGCGTTCTGAGT	19	GW19	neocortex	V1	Dividing_27	Dividing_5	25	all	Dividing	1366	2323
gw19_2_V1_AGTTCCCAGACTAAGT	19	GW19	neocortex	V1	GW19_2_39IPC	Neuron_33	129	all	IPC	2868	7992
gw19_2_V1_AGTTCCCAGAGCGACT	19	GW19	neocortex	V1	GW19_2_31Neuron	Neuron_34	131	all	Neuron	2166	4965
gw19_2_V1_AGTTCCCAGATGAATC	19	GW19	neocortex	V1	Interneuron_7	Interneuron_9	82	all	Interneuron	2041	4376
gw19_2_V1_AGTTCCCAGATGTTAG	19	GW19	neocortex	V1	GW19_2_44Neuron	Neuron_33	129	all	Neuron	1093	2373
gw19_2_V1_AGTTCCCAGCAACAAT	19	GW19	neocortex	V1	GW19_2_44Neuron	Neuron_33	129	all	Neuron	2466	5882
gw19_2_V1_AGTTCGAAGACAAGCC	19	GW19	neocortex	V1	GW19_2_44Neuron	Neuron_33	129	all	Neuron	2090	6009
gw19_2_V1_AGTTCGAAGCCGCACT	19	GW19	neocortex	V1	GW19_2_33Neuron	Neuron_34	131	all	Neuron	2330	5540
gw19_2_V1_AGTTCGACATGAGAAT	19	GW19	neocortex	V1	Interneuron_7	Interneuron_9	82	all	Interneuron	2022	4541
gw19_2_V1_AGTTCGAGTATCATGC	19	GW19	neocortex	V1	Interneuron_31	Interneuron_31Interneuron	75	all	Interneuron	1622	3299
gw19_2_V1_AGTTCGAGTGCCAAGA	19	GW19	neocortex	V1	GW19_2_31Neuron	Neuron_34	131	all	Neuron	1463	2833
gw19_2_V1_AGTTCGAGTGTTACTG	19	GW19	neocortex	V1	Interneuron_40	Interneuron_9	82	all	Interneuron	2268	4874
gw19_2_V1_AGTTCGATCCTAGCTC	19	GW19	neocortex	V1	GW19_2_30RG	GW19_2_30RGRG	59	all	RG	3888	14612
gw19_2_V1_ATACCGAAGATGTTGA	19	GW19	neocortex	V1	GW19_2_33Neuron	Neuron_34	131	all	Neuron	2926	9089
gw19_2_V1_ATACCGAAGCGCATCC	19	GW19	neocortex	V1	GW19_2_39IPC	Neuron_33	129	all	IPC	3704	11124
gw19_2_V1_ATACCGACAAAGGGTC	19	GW19	neocortex	V1	GW19_2_33Neuron	Neuron_34	131	all	Neuron	3050	8692
gw19_2_V1_ATACCGAGTAGCGCCT	19	GW19	neocortex	V1	GW19_2_31Neuron	Neuron_34	131	all	Neuron	2778	8075
gw19_2_V1_ATACCGAGTGGATGAC	19	GW19	neocortex	V1	GW19_2_44Neuron	Neuron_33	129	all	Neuron	1837	4310
gw19_2_V1_ATACCGATCCGTCCTA	19	GW19	neocortex	V1	GW19_2_31Neuron	Neuron_34	131	all	Neuron	2836	7285
gw19_2_V1_ATACCGATCTCATTTG	19	GW19	neocortex	V1	GW19_2_44Neuron	Neuron_33	129	all	Neuron	2223	5385
gw19_2_V1_ATACCGATCTTGAGCA	19	GW19	neocortex	V1	GW19_2_33Neuron	Neuron_34	131	all	Neuron	2921	9229
gw19_2_V1_ATACTTCAGGACGCTA	19	GW19	neocortex	V1	GW19_2_31Neuron	Neuron_34	131	all	Neuron	3503	10108
gw19_2_V1_ATACTTCCAAGAGAGA	19	GW19	neocortex	V1	GW19_2_42Dividing	Dividing_5	25	all	Dividing	4595	20464
gw19_2_V1_ATAGACCAGGTCTACT	19	GW19	neocortex	V1	GW19_2_33Neuron	Neuron_34	131	all	Neuron	2867	7605
gw19_2_V1_ATAGACCAGTAGTCTC	19	GW19	neocortex	V1	Interneuron_40	Interneuron_9	82	all	Interneuron	790	1431
gw19_2_V1_ATAGACCGTATCAGGG	19	GW19	neocortex	V1	GW19_2_30RG	GW19_2_30RGRG	59	all	RG	5189	18622
gw19_2_V1_ATAGACCGTTGTCAGT	19	GW19	neocortex	V1	GW19_2_44Neuron	Neuron_33	129	all	Neuron	1728	4288
gw19_2_V1_ATAGACCTCAACACGT	19	GW19	neocortex	V1	GW19_2_33Neuron	Neuron_34	131	all	Neuron	2726	7010
gw19_2_V1_ATAGACCTCCTTATGT	19	GW19	neocortex	V1	GW19_2_44Neuron	Neuron_33	129	all	Neuron	2896	7303
gw19_2_V1_ATAGAGAAGATGTTAG	19	GW19	neocortex	V1	Interneuron_31	Interneuron_31Interneuron	75	all	Interneuron	1449	2646
gw19_2_V1_ATAGAGAAGCCTCATA	19	GW19	neocortex	V1	GW19_2_37Neuron	Neuron_29	123	all	Neuron	4075	10497
gw19_2_V1_ATAGAGAAGCTCGAAG	19	GW19	neocortex	V1	GW19_2_39IPC	Neuron_33	129	all	IPC	2002	5193
gw19_2_V1_ATAGAGACAACCGACC	19	GW19	neocortex	V1	GW19_2_39IPC	Neuron_33	129	all	IPC	1502	3076
gw19_2_V1_ATAGAGACACATCCCT	19	GW19	neocortex	V1	GW19_2_31Neuron	Neuron_34	131	all	Neuron	2812	7101
gw19_2_V1_ATAGAGAGTATACGGG	19	GW19	neocortex	V1	GW19_2_45Outlierr	GW19_2_45OutlierrOutlierr	61	all	Outlier	1099	2020
gw19_2_V1_ATAGGCTAGGAGGCAG	19	GW19	neocortex	V1	GW19_2_39IPC	Neuron_33	129	all	IPC	1381	2904
gw19_2_V1_ATAGGCTAGTAATTGG	19	GW19	neocortex	V1	GW19_2_33Neuron	Neuron_34	131	all	Neuron	2781	8324
gw19_2_V1_ATAGGCTAGTGCACAG	19	GW19	neocortex	V1	GW19_2_42Dividing	Dividing_5	25	all	Dividing	3884	13186
gw19_2_V1_ATAGGCTGTAACAGTA	19	GW19	neocortex	V1	GW19_2_39IPC	Neuron_33	129	all	IPC	2900	7701
gw19_2_V1_ATAGGCTGTCCCTGTT	19	GW19	neocortex	V1	GW19_2_36Dividing	Dividing_9	29	all	Dividing	4274	13229
gw19_2_V1_ATAGGCTTCTCACTCG	19	GW19	neocortex	V1	GW19_2_39IPC	Neuron_33	129	all	IPC	2542	6650
gw19_2_V1_ATATCCTAGTGGACGT	19	GW19	neocortex	V1	GW19_2_44Neuron	Neuron_33	129	all	Neuron	2235	5321
gw19_2_V1_ATATCCTCAAACACGG	19	GW19	neocortex	V1	Dividing_27	Dividing_5	25	all	Dividing	756	1598
gw19_2_V1_ATATCCTCAAACTAAG	19	GW19	neocortex	V1	GW19_2_37Neuron	Neuron_29	123	all	Neuron	3605	9585
gw19_2_V1_ATATCCTCAGACAAGC	19	GW19	neocortex	V1	GW19_2_42Dividing	Dividing_5	25	all	Dividing	4239	14683
gw19_2_V1_ATATCCTGTCCTCCAT	19	GW19	neocortex	V1	GW19_2_30RG	GW19_2_30RGRG	59	all	RG	3880	12780
gw19_2_V1_ATATCCTTCTCTATAC	19	GW19	neocortex	V1	GW19_2_39IPC	Neuron_33	129	all	IPC	2691	7524
gw19_2_V1_ATCACAGAGGTTGTTC	19	GW19	neocortex	V1	GW19_2_44Neuron	Neuron_33	129	all	Neuron	2165	4988
gw19_2_V1_ATCACAGCAGCCCACA	19	GW19	neocortex	V1	GW19_2_33Neuron	Neuron_34	131	all	Neuron	3551	10213
gw19_2_V1_ATCACAGCAGGCATGA	19	GW19	neocortex	V1	GW19_2_31Neuron	Neuron_34	131	all	Neuron	2065	4505
gw19_2_V1_ATCACGAAGAGAGCGG	19	GW19	neocortex	V1	GW19_2_44Neuron	Neuron_33	129	all	Neuron	1891	4659
gw19_2_V1_ATCACGAAGCTAGTTC	19	GW19	neocortex	V1	GW19_2_33Neuron	Neuron_34	131	all	Neuron	2140	5794
gw19_2_V1_ATCACGACAGTTACCA	19	GW19	neocortex	V1	GW19_2_31Neuron	Neuron_34	131	all	Neuron	3379	10685
gw19_2_V1_ATCACGATCAGTGTCA	19	GW19	neocortex	V1	GW19_2_33Neuron	Neuron_34	131	all	Neuron	2594	6942
gw19_2_V1_ATCACTTAGCCATTCA	19	GW19	neocortex	V1	GW19_2_33Neuron	Neuron_34	131	all	Neuron	3483	11203
gw19_2_V1_ATCACTTAGTGATAGT	19	GW19	neocortex	V1	GW19_2_31Neuron	Neuron_34	131	all	Neuron	2226	5270
gw19_2_V1_ATCACTTGTAGTGGCA	19	GW19	neocortex	V1	GW19_2_33Neuron	Neuron_34	131	all	Neuron	2554	7309
gw19_2_V1_ATCAGGTCAGCTGAGA	19	GW19	neocortex	V1	GW19_2_31Neuron	Neuron_34	131	all	Neuron	1350	2523
gw19_2_V1_ATCAGGTCAGTTCACA	19	GW19	neocortex	V1	GW19_2_33Neuron	Neuron_34	131	all	Neuron	2746	7335
gw19_2_V1_ATCAGGTCATAACGGG	19	GW19	neocortex	V1	GW19_2_31Neuron	Neuron_34	131	all	Neuron	2055	4360
gw19_2_V1_ATCAGGTCATCCGTTC	19	GW19	neocortex	V1	GW19_2_44Neuron	Neuron_33	129	all	Neuron	2376	5820
gw19_2_V1_ATCAGGTGTTCAATCG	19	GW19	neocortex	V1	GW19_2_33Neuron	Neuron_34	131	all	Neuron	2959	8767
gw19_2_V1_ATCATTCCACCTGAAT	19	GW19	neocortex	V1	GW19_2_44Neuron	Neuron_33	129	all	Neuron	2532	6254
gw19_2_V1_ATCATTCGTACCCAGC	19	GW19	neocortex	V1	GW19_2_33Neuron	Neuron_34	131	all	Neuron	3437	10867
gw19_2_V1_ATCATTCGTACGCGTC	19	GW19	neocortex	V1	GW19_2_33Neuron	Neuron_34	131	all	Neuron	2861	8159
gw19_2_V1_ATCATTCGTAGATGTA	19	GW19	neocortex	V1	GW19_2_31Neuron	Neuron_34	131	all	Neuron	2869	7983
gw19_2_V1_ATCATTCGTCTACATG	19	GW19	neocortex	V1	GW19_2_31Neuron	Neuron_34	131	all	Neuron	2418	5665
gw19_2_V1_ATCATTCGTCTGTTAG	19	GW19	neocortex	V1	GW19_2_44Neuron	Neuron_33	129	all	Neuron	1937	4953
gw19_2_V1_ATCATTCTCGGACAAG	19	GW19	neocortex	V1	GW19_2_30RG	GW19_2_30RGRG	59	all	RG	3748	11495
gw19_2_V1_ATCATTCTCTGCCCTA	19	GW19	neocortex	V1	GW19_2_44Neuron	Neuron_33	129	all	Neuron	1823	3437
gw19_2_V1_ATCCACCTCCGCTAGG	19	GW19	neocortex	V1	GW19_2_44Neuron	Neuron_33	129	all	Neuron	2116	4993
gw19_2_V1_ATCCATTGTTTCCCAC	19	GW19	neocortex	V1	GW19_2_31Neuron	Neuron_34	131	all	Neuron	2386	5618
gw19_2_V1_ATCCATTTCGGTTAGT	19	GW19	neocortex	V1	GW19_2_33Neuron	Neuron_34	131	all	Neuron	3056	8859
gw19_2_V1_ATCCCTGAGTCGGCCT	19	GW19	neocortex	V1	GW19_2_33Neuron	Neuron_34	131	all	Neuron	3233	9054
gw19_2_V1_ATCCCTGGTACAGCGA	19	GW19	neocortex	V1	GW19_2_31Neuron	Neuron_34	131	all	Neuron	2952	8329
gw19_2_V1_ATCCGTCCACGAGGAT	19	GW19	neocortex	V1	GW19_2_44Neuron	Neuron_33	129	all	Neuron	2099	5188
gw19_2_V1_ATCCGTCGTAGTCTTG	19	GW19	neocortex	V1	GW19_2_31Neuron	Neuron_34	131	all	Neuron	2585	6847
gw19_2_V1_ATCCGTCTCAAGAAAC	19	GW19	neocortex	V1	GW19_2_33Neuron	Neuron_34	131	all	Neuron	3602	11017
gw19_2_V1_ATCCGTCTCGATTGAC	19	GW19	neocortex	V1	Microglia_73	Neuron_34	131	all	Microglia	3075	8809
gw19_2_V1_ATCCTATAGACCTGGA	19	GW19	neocortex	V1	GW19_2_31Neuron	Neuron_34	131	all	Neuron	2455	6386
gw19_2_V1_ATCCTATAGTTCCGTA	19	GW19	neocortex	V1	GW19_2_39IPC	Neuron_33	129	all	IPC	1957	4435
gw19_2_V1_ATCCTATCACTACCCT	19	GW19	neocortex	V1	GW19_2_39IPC	Neuron_33	129	all	IPC	3039	8206
gw19_2_V1_ATCCTATGTCCTTAAG	19	GW19	neocortex	V1	GW19_2_44Neuron	Neuron_33	129	all	Neuron	1864	4364
gw19_2_V1_ATCGATGAGCGTTAGG	19	GW19	neocortex	V1	Dividing_21	Dividing_21Dividing	19	all	Dividing	4666	14179
gw19_2_V1_ATCGATGAGGCTTAAA	19	GW19	neocortex	V1	GW19_2_33Neuron	Neuron_34	131	all	Neuron	2858	8599
gw19_2_V1_ATCGATGAGTCCGTCG	19	GW19	neocortex	V1	GW19_2_31Neuron	Neuron_34	131	all	Neuron	2906	8716
gw19_2_V1_ATCGATGAGTTTCGAC	19	GW19	neocortex	V1	GW19_2_39IPC	Neuron_33	129	all	IPC	1750	3829
gw19_2_V1_ATCGATGTCAAGCGTT	19	GW19	neocortex	V1	GW19_2_45Outlierr	GW19_2_45OutlierrOutlierr	61	all	Outlier	2175	5960
gw19_2_V1_ATCGATGTCTCTGACC	19	GW19	neocortex	V1	GW19_2_31Neuron	Neuron_34	131	all	Neuron	2897	7625
gw19_2_V1_ATCGATGTCTGACAGT	19	GW19	neocortex	V1	GW19_2_33Neuron	Neuron_34	131	all	Neuron	2854	8574
gw19_2_V1_ATCGCCTAGACATACA	19	GW19	neocortex	V1	GW19_2_33Neuron	Neuron_34	131	all	Neuron	2533	5765
gw19_2_V1_ATCGCCTCAAGATGTA	19	GW19	neocortex	V1	GW19_2_33Neuron	Neuron_34	131	all	Neuron	2920	8986
gw19_2_V1_ATCGCCTGTGGCTACC	19	GW19	neocortex	V1	GW19_2_45Outlierr	GW19_2_45OutlierrOutlierr	61	all	Outlier	847	1584
gw19_2_V1_ATCGCCTTCCTCTGCA	19	GW19	neocortex	V1	GW19_2_33Neuron	Neuron_34	131	all	Neuron	3218	8476
gw19_2_V1_ATCGCCTTCGGAGCAA	19	GW19	neocortex	V1	GW19_2_44Neuron	Neuron_33	129	all	Neuron	1672	3645
gw19_2_V1_ATCGCCTTCTAAGCGT	19	GW19	neocortex	V1	GW19_2_33Neuron	Neuron_34	131	all	Neuron	2642	7246
gw19_2_V1_ATCGGATGTATGGAAT	19	GW19	neocortex	V1	Oligo_24	Oligo_4	163	all	Oligo	2648	4935
gw19_2_V1_ATCGGCGCACCATTCC	19	GW19	neocortex	V1	GW19_2_33Neuron	Neuron_34	131	all	Neuron	3076	9440
gw19_2_V1_ATCGGCGGTTTCGTGA	19	GW19	neocortex	V1	Interneuron_40	Interneuron_9	82	all	Interneuron	976	1549
gw19_2_V1_ATCGGCGTCGAGTGGA	19	GW19	neocortex	V1	GW19_2_31Neuron	Neuron_34	131	all	Neuron	1735	3532
gw19_2_V1_ATCGTAGAGAAATTGC	19	GW19	neocortex	V1	GW19_2_31Neuron	Neuron_34	131	all	Neuron	2488	6960
gw19_2_V1_ATCGTAGAGGTGGCTA	19	GW19	neocortex	V1	Dividing_21	Dividing_21Dividing	19	all	Dividing	1073	1775
gw19_2_V1_ATCGTCCAGCATAGGC	19	GW19	neocortex	V1	GW19_2_31Neuron	Neuron_34	131	all	Neuron	2168	5311
gw19_2_V1_ATCGTCCCAAACACCT	19	GW19	neocortex	V1	GW19_2_33Neuron	Neuron_34	131	all	Neuron	4024	12706
gw19_2_V1_ATCGTCCCATGGAGAC	19	GW19	neocortex	V1	GW19_2_33Neuron	Neuron_34	131	all	Neuron	2911	8432
gw19_2_V1_ATCGTCCGTGGTCCCA	19	GW19	neocortex	V1	GW19_2_33Neuron	Neuron_34	131	all	Neuron	2626	6640
gw19_2_V1_ATCGTCCTCCCGTAAA	19	GW19	neocortex	V1	GW19_2_30RG	GW19_2_30RGRG	59	all	RG	3050	9274
gw19_2_V1_ATCGTCCTCTTCCCGA	19	GW19	neocortex	V1	Interneuron_40	Interneuron_9	82	all	Interneuron	1655	2671
gw19_2_V1_ATCGTGAAGTTGTACC	19	GW19	neocortex	V1	GW19_2_44Neuron	Neuron_33	129	all	Neuron	892	1324
gw19_2_V1_ATCGTGACACGACGTC	19	GW19	neocortex	V1	GW19_2_39IPC	Neuron_33	129	all	IPC	1986	4897
gw19_2_V1_ATCTCTAAGGCGACAT	19	GW19	neocortex	V1	Oligo_5	Oligo_11	159	all	Oligo	2203	5316
gw19_2_V1_ATCTCTAAGTGAGGCT	19	GW19	neocortex	V1	GW19_2_44Neuron	Neuron_33	129	all	Neuron	2171	5501
gw19_2_V1_ATCTCTACAGACCATT	19	GW19	neocortex	V1	GW19_2_37Neuron	Neuron_29	123	all	Neuron	3056	6435
gw19_2_V1_ATCTTCAAGTGCCAGA	19	GW19	neocortex	V1	GW19_2_30RG	GW19_2_30RGRG	59	all	RG	3065	8212
gw19_2_V1_ATCTTCACAGTCTGGC	19	GW19	neocortex	V1	GW19_2_33Neuron	Neuron_34	131	all	Neuron	2598	6604
gw19_2_V1_ATCTTCATCACGGGCT	19	GW19	neocortex	V1	GW19_2_31Neuron	Neuron_34	131	all	Neuron	1741	3320
gw19_2_V1_ATCTTCATCATTACTC	19	GW19	neocortex	V1	GW19_2_33Neuron	Neuron_34	131	all	Neuron	2602	6085
gw19_2_V1_ATGAAAGGTCCCGGTA	19	GW19	neocortex	V1	GW19_2_36Dividing	Dividing_9	29	all	Dividing	3629	11659
gw19_2_V1_ATGAAAGGTGGCTAGA	19	GW19	neocortex	V1	GW19_2_33Neuron	Neuron_34	131	all	Neuron	3014	8888
gw19_2_V1_ATGAAAGTCCGAGAAG	19	GW19	neocortex	V1	GW19_2_44Neuron	Neuron_33	129	all	Neuron	1508	3216
gw19_2_V1_ATGACCAAGAGTCACG	19	GW19	neocortex	V1	GW19_2_36Dividing	Dividing_9	29	all	Dividing	3102	7641
gw19_2_V1_ATGACCAAGCTGGAGT	19	GW19	neocortex	V1	GW19_2_44Neuron	Neuron_33	129	all	Neuron	2341	5996
gw19_2_V1_ATGACCAGTGTACGCC	19	GW19	neocortex	V1	GW19_2_33Neuron	Neuron_34	131	all	Neuron	1727	4034
gw19_2_V1_ATGACCAGTTGATCGT	19	GW19	neocortex	V1	GW19_2_33Neuron	Neuron_34	131	all	Neuron	2790	8082
gw19_2_V1_ATGAGGGAGGCCCACT	19	GW19	neocortex	V1	GW19_2_44Neuron	Neuron_33	129	all	Neuron	1989	4647
gw19_2_V1_ATGAGGGCAGCAGTGA	19	GW19	neocortex	V1	GW19_2_33Neuron	Neuron_34	131	all	Neuron	1898	4447
gw19_2_V1_ATGAGGGGTTACGTAC	19	GW19	neocortex	V1	GW19_2_31Neuron	Neuron_34	131	all	Neuron	2165	5284
gw19_2_V1_ATGAGTCCACGACGAA	19	GW19	neocortex	V1	GW19_2_44Neuron	Neuron_33	129	all	Neuron	2302	5828
gw19_2_V1_ATGATCGAGTTGGAAT	19	GW19	neocortex	V1	GW19_2_31Neuron	Neuron_34	131	all	Neuron	2622	6836
gw19_2_V1_ATGCATGAGACGCCCT	19	GW19	neocortex	V1	GW19_2_31Neuron	Neuron_34	131	all	Neuron	2598	6886
gw19_2_V1_ATGCATGCAAGTGGAC	19	GW19	neocortex	V1	GW19_2_33Neuron	Neuron_34	131	all	Neuron	3002	8553
gw19_2_V1_ATGCATGGTCGAATGG	19	GW19	neocortex	V1	GW19_2_33Neuron	Neuron_34	131	all	Neuron	2480	6695
gw19_2_V1_ATGCATGTCGCTTGCT	19	GW19	neocortex	V1	GW19_2_31Neuron	Neuron_34	131	all	Neuron	3073	9578
gw19_2_V1_ATGCCTCAGCTCAGAG	19	GW19	neocortex	V1	GW19_2_44Neuron	Neuron_33	129	all	Neuron	1520	3383
gw19_2_V1_ATGCCTCCAAGACGAC	19	GW19	neocortex	V1	GW19_2_31Neuron	Neuron_34	131	all	Neuron	2571	6177
gw19_2_V1_ATGCCTCGTCCACATA	19	GW19	neocortex	V1	GW19_2_33Neuron	Neuron_34	131	all	Neuron	2961	8129
gw19_2_V1_ATGCGATAGGTTGACG	19	GW19	neocortex	V1	GW19_2_44Neuron	Neuron_33	129	all	Neuron	2178	5072
gw19_2_V1_ATGCGATCACGACCTG	19	GW19	neocortex	V1	GW19_2_31Neuron	Neuron_34	131	all	Neuron	2834	8220
gw19_2_V1_ATGCGATCATCATGAC	19	GW19	neocortex	V1	GW19_2_31Neuron	Neuron_34	131	all	Neuron	2444	6601
gw19_2_V1_ATGCGATGTCGATGCC	19	GW19	neocortex	V1	GW19_2_31Neuron	Neuron_34	131	all	Neuron	2670	7009
gw19_2_V1_ATGGAGGAGCCACTCG	19	GW19	neocortex	V1	GW19_2_33Neuron	Neuron_34	131	all	Neuron	3113	9573
gw19_2_V1_ATGGAGGAGTAAACTG	19	GW19	neocortex	V1	GW19_2_31Neuron	Neuron_34	131	all	Neuron	2903	8737
gw19_2_V1_ATGGAGGGTTGCTCGG	19	GW19	neocortex	V1	GW19_2_33Neuron	Neuron_34	131	all	Neuron	3471	11514
gw19_2_V1_ATGGAGGTCGCTCTAC	19	GW19	neocortex	V1	GW19_2_31Neuron	Neuron_34	131	all	Neuron	3328	9307
gw19_2_V1_ATGGAGGTCTGTCGCT	19	GW19	neocortex	V1	GW19_2_44Neuron	Neuron_33	129	all	Neuron	1878	4061
gw19_2_V1_ATGGATCAGTTCACTG	19	GW19	neocortex	V1	Interneuron_7	Interneuron_9	82	all	Interneuron	1724	3749
gw19_2_V1_ATGGATCCAAGGTCGA	19	GW19	neocortex	V1	GW19_2_36Dividing	Dividing_9	29	all	Dividing	3986	15342
gw19_2_V1_ATGGATCCAGAGGTAC	19	GW19	neocortex	V1	GW19_2_44Neuron	Neuron_33	129	all	Neuron	2309	5679
gw19_2_V1_ATGGATCTCCTATTGT	19	GW19	neocortex	V1	GW19_2_30RG	GW19_2_30RGRG	59	all	RG	4920	17963
gw19_2_V1_ATGGGAGAGACGACTG	19	GW19	neocortex	V1	Dividing_21	Dividing_21Dividing	19	all	Dividing	4158	11455
gw19_2_V1_ATGGGAGAGACTGTTC	19	GW19	neocortex	V1	GW19_2_31Neuron	Neuron_34	131	all	Neuron	2697	7078
gw19_2_V1_ATGGGAGAGGGCCTCT	19	GW19	neocortex	V1	GW19_2_31Neuron	Neuron_34	131	all	Neuron	1611	3304
gw19_2_V1_ATGGGAGCAACACAAA	19	GW19	neocortex	V1	GW19_2_31Neuron	Neuron_34	131	all	Neuron	2892	8642
gw19_2_V1_ATGGGAGCATAGAAAC	19	GW19	neocortex	V1	GW19_2_31Neuron	Neuron_34	131	all	Neuron	2309	5323
gw19_2_V1_ATGGGAGGTAAGCGGT	19	GW19	neocortex	V1	GW19_2_33Neuron	Neuron_34	131	all	Neuron	2708	7403
gw19_2_V1_ATGGGAGGTCGTACTA	19	GW19	neocortex	V1	Neuron_58	Neuron_8	152	all	Neuron	1903	5171
gw19_2_V1_ATGGGTTAGGCATCGA	19	GW19	neocortex	V1	Interneuron_40	Interneuron_9	82	all	Interneuron	2074	3754
gw19_2_V1_ATGGGTTCACGTGTGC	19	GW19	neocortex	V1	GW19_2_31Neuron	Neuron_34	131	all	Neuron	2699	7219
gw19_2_V1_ATGGGTTCAGTTCTAG	19	GW19	neocortex	V1	GW19_2_37Neuron	Neuron_29	123	all	Neuron	3966	12454
gw19_2_V1_ATGGGTTCATTAAGCC	19	GW19	neocortex	V1	GW19_2_44Neuron	Neuron_33	129	all	Neuron	1977	3901
gw19_2_V1_ATGGGTTGTACAAGTA	19	GW19	neocortex	V1	GW19_2_33Neuron	Neuron_34	131	all	Neuron	2792	8260
gw19_2_V1_ATGGGTTGTCGTGGTC	19	GW19	neocortex	V1	GW19_2_33Neuron	Neuron_34	131	all	Neuron	1616	2998
gw19_2_V1_ATGGGTTTCACCTGGG	19	GW19	neocortex	V1	GW19_2_33Neuron	Neuron_34	131	all	Neuron	2856	8249
gw19_2_V1_ATGGTTGAGTTTCGAC	19	GW19	neocortex	V1	GW19_2_33Neuron	Neuron_34	131	all	Neuron	3144	8978
gw19_2_V1_ATGGTTGCACTTGGCG	19	GW19	neocortex	V1	GW19_2_33Neuron	Neuron_34	131	all	Neuron	3163	8875
gw19_2_V1_ATGGTTGCAGGTGTGA	19	GW19	neocortex	V1	GW19_2_44Neuron	Neuron_33	129	all	Neuron	2473	6056
gw19_2_V1_ATGGTTGGTTGACTGT	19	GW19	neocortex	V1	GW19_2_30RG	GW19_2_30RGRG	59	all	RG	4695	16552
gw19_2_V1_ATGGTTGTCCCTCTCC	19	GW19	neocortex	V1	GW19_2_44Neuron	Neuron_33	129	all	Neuron	2632	6096
gw19_2_V1_ATGTCCCCAACGAGGT	19	GW19	neocortex	V1	GW19_2_33Neuron	Neuron_34	131	all	Neuron	3117	9087
gw19_2_V1_ATGTCCCGTACGTACT	19	GW19	neocortex	V1	Dividing_21	Dividing_21Dividing	19	all	Dividing	9035	63364
gw19_2_V1_ATGTCCCGTATGTGTC	19	GW19	neocortex	V1	GW19_2_33Neuron	Neuron_34	131	all	Neuron	2841	8627
gw19_2_V1_ATGTCCCTCCATTGCC	19	GW19	neocortex	V1	GW19_2_33Neuron	Neuron_34	131	all	Neuron	3584	10857
gw19_2_V1_ATGTCCCTCCCTAGGG	19	GW19	neocortex	V1	Interneuron_40	Interneuron_9	82	all	Interneuron	1377	2389
gw19_2_V1_ATGTCCCTCGAGCCAC	19	GW19	neocortex	V1	GW19_2_39IPC	Neuron_33	129	all	IPC	2812	7680
gw19_2_V1_ATGTCTTAGAGTCCGA	19	GW19	neocortex	V1	GW19_2_33Neuron	Neuron_34	131	all	Neuron	2831	8466
gw19_2_V1_ATGTCTTCACCGTCTT	19	GW19	neocortex	V1	GW19_2_44Neuron	Neuron_33	129	all	Neuron	1846	3399
gw19_2_V1_ATGTCTTGTCCGCAGT	19	GW19	neocortex	V1	GW19_2_45Outlierr	GW19_2_45OutlierrOutlierr	61	all	Outlier	1420	2618
gw19_2_V1_ATTACCTGTTCCTAAG	19	GW19	neocortex	V1	GW19_2_31Neuron	Neuron_34	131	all	Neuron	3132	8993
gw19_2_V1_ATTACCTTCTTAGCCC	19	GW19	neocortex	V1	GW19_2_44Neuron	Neuron_33	129	all	Neuron	2010	4752
gw19_2_V1_ATTACTCAGCCGCTTG	19	GW19	neocortex	V1	GW19_2_33Neuron	Neuron_34	131	all	Neuron	2494	6210
gw19_2_V1_ATTACTCCATAACCCA	19	GW19	neocortex	V1	GW19_2_44Neuron	Neuron_33	129	all	Neuron	2443	6012
gw19_2_V1_ATTACTCTCTTTACAC	19	GW19	neocortex	V1	GW19_2_33Neuron	Neuron_34	131	all	Neuron	3177	8922
gw19_2_V1_ATTATCCCAACAGATA	19	GW19	neocortex	V1	Interneuron_31	Interneuron_31Interneuron	75	all	Interneuron	1569	3474
gw19_2_V1_ATTATCCGTGCAGTGA	19	GW19	neocortex	V1	GW19_2_33Neuron	Neuron_34	131	all	Neuron	2306	5773
gw19_2_V1_ATTATCCGTGCGACAA	19	GW19	neocortex	V1	GW19_2_33Neuron	Neuron_34	131	all	Neuron	3085	9775
gw19_2_V1_ATTATCCGTTGTGGAG	19	GW19	neocortex	V1	Interneuron_7	Interneuron_9	82	all	Interneuron	1620	3533
gw19_2_V1_ATTATCCTCATGCGGC	19	GW19	neocortex	V1	GW19_2_42Dividing	Dividing_5	25	all	Dividing	3454	12152
gw19_2_V1_ATTATCCTCCATTGGA	19	GW19	neocortex	V1	GW19_2_31Neuron	Neuron_34	131	all	Neuron	3218	10003
gw19_2_V1_ATTATCCTCGTTACCC	19	GW19	neocortex	V1	GW19_2_33Neuron	Neuron_34	131	all	Neuron	2986	6983
gw19_2_V1_ATTCACTAGGCATTTC	19	GW19	neocortex	V1	GW19_2_33Neuron	Neuron_34	131	all	Neuron	3466	9711
gw19_2_V1_ATTCACTCACGTGTGC	19	GW19	neocortex	V1	GW19_2_33Neuron	Neuron_34	131	all	Neuron	3266	9548
gw19_2_V1_ATTCACTCAGCCCAGT	19	GW19	neocortex	V1	GW19_2_39IPC	Neuron_33	129	all	IPC	2348	5818
gw19_2_V1_ATTCACTGTAGTTACC	19	GW19	neocortex	V1	GW19_2_44Neuron	Neuron_33	129	all	Neuron	2101	4645
gw19_2_V1_ATTCACTTCAAAGGTA	19	GW19	neocortex	V1	GW19_2_44Neuron	Neuron_33	129	all	Neuron	2554	6001
gw19_2_V1_ATTCAGGGTCTGATCA	19	GW19	neocortex	V1	GW19_2_36Dividing	Dividing_9	29	all	Dividing	3258	8977
gw19_2_V1_ATTCAGGTCGCAAGAG	19	GW19	neocortex	V1	GW19_2_31Neuron	Neuron_34	131	all	Neuron	2407	6128
gw19_2_V1_ATTCATCCAACCGCCA	19	GW19	neocortex	V1	GW19_2_33Neuron	Neuron_34	131	all	Neuron	2824	7506
gw19_2_V1_ATTCATCCAATTCTTC	19	GW19	neocortex	V1	GW19_2_31Neuron	Neuron_34	131	all	Neuron	2928	7874
gw19_2_V1_ATTCATCCAGCTTCCT	19	GW19	neocortex	V1	GW19_2_31Neuron	Neuron_34	131	all	Neuron	2856	7038
gw19_2_V1_ATTCATCTCAAAGAAC	19	GW19	neocortex	V1	GW19_2_39IPC	Neuron_33	129	all	IPC	2755	8168
gw19_2_V1_ATTCATCTCAAGAAAC	19	GW19	neocortex	V1	Microglia_73	Neuron_34	131	all	Microglia	3238	9685
gw19_2_V1_ATTCATCTCCAAGCAT	19	GW19	neocortex	V1	GW19_2_33Neuron	Neuron_34	131	all	Neuron	2998	8758
gw19_2_V1_ATTCATCTCGGCACTG	19	GW19	neocortex	V1	GW19_2_36Dividing	Dividing_9	29	all	Dividing	3300	9238
gw19_2_V1_ATTCCATCAATCGCAT	19	GW19	neocortex	V1	GW19_2_33Neuron	Neuron_34	131	all	Neuron	3407	9861
gw19_2_V1_ATTCCATGTACAGGTG	19	GW19	neocortex	V1	GW19_2_31Neuron	Neuron_34	131	all	Neuron	2931	9182
gw19_2_V1_ATTCCATGTCTTGAGT	19	GW19	neocortex	V1	GW19_2_31Neuron	Neuron_34	131	all	Neuron	2309	5685
gw19_2_V1_ATTCCCGAGGGCAATC	19	GW19	neocortex	V1	GW19_2_31Neuron	Neuron_34	131	all	Neuron	2250	4864
gw19_2_V1_ATTCCCGAGTTAACGA	19	GW19	neocortex	V1	GW19_2_44Neuron	Neuron_33	129	all	Neuron	2317	6413
gw19_2_V1_ATTCCCGCACCCTATC	19	GW19	neocortex	V1	GW19_2_31Neuron	Neuron_34	131	all	Neuron	2821	7752
gw19_2_V1_ATTCCCGGTAACATAG	19	GW19	neocortex	V1	GW19_2_33Neuron	Neuron_34	131	all	Neuron	2435	5942
gw19_2_V1_ATTCCCGTCCGATAGT	19	GW19	neocortex	V1	GW19_2_33Neuron	Neuron_34	131	all	Neuron	3404	10244
gw19_2_V1_ATTCCTACAACCAATC	19	GW19	neocortex	V1	GW19_2_44Neuron	Neuron_33	129	all	Neuron	1692	3481
gw19_2_V1_ATTCCTACACCGTCTT	19	GW19	neocortex	V1	GW19_2_36Dividing	Dividing_9	29	all	Dividing	3572	11016
gw19_2_V1_ATTCCTACACTTGTCC	19	GW19	neocortex	V1	GW19_2_39IPC	Neuron_33	129	all	IPC	2444	6498
gw19_2_V1_ATTCCTAGTAGCCCTG	19	GW19	neocortex	V1	GW19_2_33Neuron	Neuron_34	131	all	Neuron	2992	7526
gw19_2_V1_ATTCCTAGTTCTTCAT	19	GW19	neocortex	V1	Oligo_56	Oligo_6	165	all	Oligo	2831	7415
gw19_2_V1_ATTCCTATCAGTGTGT	19	GW19	neocortex	V1	GW19_2_33Neuron	Neuron_34	131	all	Neuron	2627	6499
gw19_2_V1_ATTCGTTAGAGGCCAT	19	GW19	neocortex	V1	GW19_2_33Neuron	Neuron_34	131	all	Neuron	2697	7163
gw19_2_V1_ATTCGTTAGCCAAGTG	19	GW19	neocortex	V1	GW19_2_33Neuron	Neuron_34	131	all	Neuron	3213	10000
gw19_2_V1_ATTCGTTAGGATTCAA	19	GW19	neocortex	V1	GW19_2_44Neuron	Neuron_33	129	all	Neuron	1545	3321
gw19_2_V1_ATTCGTTAGTCCCTAA	19	GW19	neocortex	V1	GW19_2_33Neuron	Neuron_34	131	all	Neuron	2395	7041
gw19_2_V1_ATTCGTTCAAGGTACG	19	GW19	neocortex	V1	GW19_2_44Neuron	Neuron_33	129	all	Neuron	1781	3941
gw19_2_V1_ATTCGTTCAGATCCTA	19	GW19	neocortex	V1	GW19_2_39IPC	Neuron_33	129	all	IPC	2596	7068
gw19_2_V1_ATTCGTTGTAAGGCTG	19	GW19	neocortex	V1	GW19_2_44Neuron	Neuron_33	129	all	Neuron	2207	5408
gw19_2_V1_ATTCGTTGTCCGGTGT	19	GW19	neocortex	V1	GW19_2_31Neuron	Neuron_34	131	all	Neuron	2386	6095
gw19_2_V1_ATTCGTTGTTAGCGGA	19	GW19	neocortex	V1	GW19_2_44Neuron	Neuron_33	129	all	Neuron	1954	4408
gw19_2_V1_ATTCGTTTCTACGGTA	19	GW19	neocortex	V1	GW19_2_44Neuron	Neuron_33	129	all	Neuron	1801	3762
gw19_2_V1_ATTCTACAGCGATGAC	19	GW19	neocortex	V1	GW19_2_33Neuron	Neuron_34	131	all	Neuron	1323	2493
gw19_2_V1_ATTCTACTCGTAGAGG	19	GW19	neocortex	V1	GW19_2_42Dividing	Dividing_5	25	all	Dividing	4878	18071
gw19_2_V1_ATTCTACTCGTGCGAC	19	GW19	neocortex	V1	GW19_2_33Neuron	Neuron_34	131	all	Neuron	2706	6310
gw19_2_V1_ATTCTTGCAAGGCTTT	19	GW19	neocortex	V1	GW19_2_31Neuron	Neuron_34	131	all	Neuron	1725	4001
gw19_2_V1_ATTCTTGCAGGCTACC	19	GW19	neocortex	V1	GW19_2_30RG	GW19_2_30RGRG	59	all	RG	3867	10940
gw19_2_V1_ATTCTTGCATCGTTCC	19	GW19	neocortex	V1	GW19_2_44Neuron	Neuron_33	129	all	Neuron	2361	5523
gw19_2_V1_ATTCTTGCATTCTCTA	19	GW19	neocortex	V1	Interneuron_40	Interneuron_9	82	all	Interneuron	1499	2636
gw19_2_V1_ATTCTTGGTAGTCACT	19	GW19	neocortex	V1	GW19_2_44Neuron	Neuron_33	129	all	Neuron	1999	5100
gw19_2_V1_ATTCTTGGTTACCCAA	19	GW19	neocortex	V1	GW19_2_33Neuron	Neuron_34	131	all	Neuron	3020	8715
gw19_2_V1_ATTGGGTAGCCTAGGA	19	GW19	neocortex	V1	GW19_2_33Neuron	Neuron_34	131	all	Neuron	3112	9559
gw19_2_V1_ATTGGGTGTACCGTGC	19	GW19	neocortex	V1	GW19_2_36Dividing	Dividing_9	29	all	Dividing	3372	10082
gw19_2_V1_ATTGGGTTCAGGAGAC	19	GW19	neocortex	V1	GW19_2_31Neuron	Neuron_34	131	all	Neuron	2691	7099
gw19_2_V1_ATTGGGTTCCCATTTA	19	GW19	neocortex	V1	Interneuron_40	Interneuron_9	82	all	Interneuron	2146	4786
gw19_2_V1_ATTGTTCGTCGATTCA	19	GW19	neocortex	V1	GW19_2_33Neuron	Neuron_34	131	all	Neuron	2832	7672
gw19_2_V1_ATTTACCAGTGTAGTA	19	GW19	neocortex	V1	GW19_2_33Neuron	Neuron_34	131	all	Neuron	2537	6790
gw19_2_V1_ATTTACCGTCACAATC	19	GW19	neocortex	V1	GW19_2_31Neuron	Neuron_34	131	all	Neuron	2302	5114
gw19_2_V1_ATTTACCGTGGTCAAG	19	GW19	neocortex	V1	GW19_2_44Neuron	Neuron_33	129	all	Neuron	1876	4690
gw19_2_V1_ATTTACCTCATGCCAA	19	GW19	neocortex	V1	GW19_2_31Neuron	Neuron_34	131	all	Neuron	2038	4037
gw19_2_V1_ATTTCACAGGCGATAC	19	GW19	neocortex	V1	GW19_2_39IPC	Neuron_33	129	all	IPC	2647	7290
gw19_2_V1_ATTTCACCACACAGAG	19	GW19	neocortex	V1	GW19_2_44Neuron	Neuron_33	129	all	Neuron	2583	6895
gw19_2_V1_ATTTCACCATACGCAT	19	GW19	neocortex	V1	GW19_2_37Neuron	Neuron_29	123	all	Neuron	3545	7820
gw19_2_V1_ATTTCACCATGGCCAC	19	GW19	neocortex	V1	GW19_2_44Neuron	Neuron_33	129	all	Neuron	2813	7220
gw19_2_V1_ATTTCTGAGAAGCGCT	19	GW19	neocortex	V1	Interneuron_40	Interneuron_9	82	all	Interneuron	1558	3224
gw19_2_V1_ATTTCTGAGTTGGACG	19	GW19	neocortex	V1	GW19_2_30RG	GW19_2_30RGRG	59	all	RG	3559	10031
gw19_2_V1_ATTTCTGGTCGCCTAG	19	GW19	neocortex	V1	GW19_2_44Neuron	Neuron_33	129	all	Neuron	2218	5453
gw19_2_V1_ATTTCTGTCCTCACTG	19	GW19	neocortex	V1	Interneuron_19	Interneuron_9	82	all	Interneuron	2087	4394
gw19_2_V1_CAAAGAAAGGGCAGAG	19	GW19	neocortex	V1	GW19_2_39IPC	Neuron_33	129	all	IPC	2659	7095
gw19_2_V1_CAAAGAAGTTGACGGA	19	GW19	neocortex	V1	GW19_2_30RG	GW19_2_30RGRG	59	all	RG	3547	10249
gw19_2_V1_CAAAGAAGTTGTGCAT	19	GW19	neocortex	V1	GW19_2_39IPC	Neuron_33	129	all	IPC	3766	12498
gw19_2_V1_CAAAGAATCGAAATCC	19	GW19	neocortex	V1	GW19_2_33Neuron	Neuron_34	131	all	Neuron	3775	11418
gw19_2_V1_CAAAGAATCGTGTTCC	19	GW19	neocortex	V1	GW19_2_39IPC	Neuron_33	129	all	IPC	3525	12870
gw19_2_V1_CAACAACAGTGCACCC	19	GW19	neocortex	V1	Microglia_73	Neuron_34	131	all	Microglia	2153	5162
gw19_2_V1_CAACAACCATGCAGCC	19	GW19	neocortex	V1	GW19_2_33Neuron	Neuron_34	131	all	Neuron	3661	11963
gw19_2_V1_CAACAACTCGGAACTT	19	GW19	neocortex	V1	GW19_2_33Neuron	Neuron_34	131	all	Neuron	1790	4392
gw19_2_V1_CAACAGTGTGGGTCAA	19	GW19	neocortex	V1	GW19_2_33Neuron	Neuron_34	131	all	Neuron	2409	6576
gw19_2_V1_CAACCAACAGGGAATC	19	GW19	neocortex	V1	GW19_2_33Neuron	Neuron_34	131	all	Neuron	2597	7181
gw19_2_V1_CAACCAAGTAACTAAG	19	GW19	neocortex	V1	GW19_2_30RG	GW19_2_30RGRG	59	all	RG	3793	10617
gw19_2_V1_CAACCAAGTGGGTCAA	19	GW19	neocortex	V1	GW19_2_33Neuron	Neuron_34	131	all	Neuron	3306	10278
gw19_2_V1_CAACCAATCTCGTCAC	19	GW19	neocortex	V1	GW19_2_39IPC	Neuron_33	129	all	IPC	1948	4966
gw19_2_V1_CAACCTCAGCTGCCTG	19	GW19	neocortex	V1	GW19_2_33Neuron	Neuron_34	131	all	Neuron	3033	8173
gw19_2_V1_CAACCTCCAAGGTACG	19	GW19	neocortex	V1	GW19_2_44Neuron	Neuron_33	129	all	Neuron	2325	6154
gw19_2_V1_CAACCTCCATGAAGCG	19	GW19	neocortex	V1	GW19_2_44Neuron	Neuron_33	129	all	Neuron	2112	5456
gw19_2_V1_CAACCTCGTCCAAATC	19	GW19	neocortex	V1	GW19_2_44Neuron	Neuron_33	129	all	Neuron	1996	4501
gw19_2_V1_CAACGATGTTGCGTAT	19	GW19	neocortex	V1	GW19_2_31Neuron	Neuron_34	131	all	Neuron	4449	15395
gw19_2_V1_CAACGATTCGTAGTGT	19	GW19	neocortex	V1	GW19_2_39IPC	Neuron_33	129	all	IPC	2107	4918
gw19_2_V1_CAACGATTCGTTGTTT	19	GW19	neocortex	V1	GW19_2_33Neuron	Neuron_34	131	all	Neuron	3467	10809
gw19_2_V1_CAACGGCAGGTGATCG	19	GW19	neocortex	V1	GW19_2_31Neuron	Neuron_34	131	all	Neuron	2566	6451
gw19_2_V1_CAACGGCCACAGCATT	19	GW19	neocortex	V1	GW19_2_42Dividing	Dividing_5	25	all	Dividing	3601	11800
gw19_2_V1_CAACGGCCACATAACC	19	GW19	neocortex	V1	GW19_2_33Neuron	Neuron_34	131	all	Neuron	3192	9456
gw19_2_V1_CAACGGCCACCCTGTT	19	GW19	neocortex	V1	GW19_2_33Neuron	Neuron_34	131	all	Neuron	3023	8717
gw19_2_V1_CAACGGCCACTGGAAG	19	GW19	neocortex	V1	GW19_2_31Neuron	Neuron_34	131	all	Neuron	3293	8900
gw19_2_V1_CAACGGCCATATTCGG	19	GW19	neocortex	V1	GW19_2_31Neuron	Neuron_34	131	all	Neuron	1656	3268
gw19_2_V1_CAACGGCGTACTCGAT	19	GW19	neocortex	V1	GW19_2_33Neuron	Neuron_34	131	all	Neuron	2544	6824
gw19_2_V1_CAACGGCGTGTGTTTG	19	GW19	neocortex	V1	GW19_2_33Neuron	Neuron_34	131	all	Neuron	3162	8975
gw19_2_V1_CAACGGCTCCTACTGC	19	GW19	neocortex	V1	GW19_2_33Neuron	Neuron_34	131	all	Neuron	3247	8338
gw19_2_V1_CAACGGCTCGAGCCTG	19	GW19	neocortex	V1	GW19_2_33Neuron	Neuron_34	131	all	Neuron	821	1730
gw19_2_V1_CAAGACTTCAAACCTG	19	GW19	neocortex	V1	GW19_2_39IPC	Neuron_33	129	all	IPC	2296	5527
gw19_2_V1_CAAGACTTCTTTGCGC	19	GW19	neocortex	V1	GW19_2_36Dividing	Dividing_9	29	all	Dividing	3358	9869
gw19_2_V1_CAAGAGGCATGCCGAC	19	GW19	neocortex	V1	GW19_2_39IPC	Neuron_33	129	all	IPC	2090	5193
gw19_2_V1_CAAGAGGTCAAAGCCT	19	GW19	neocortex	V1	GW19_2_44Neuron	Neuron_33	129	all	Neuron	2740	7097
gw19_2_V1_CAAGAGGTCCAATGCA	19	GW19	neocortex	V1	GW19_2_30RG	GW19_2_30RGRG	59	all	RG	3411	9183
gw19_2_V1_CAAGAGGTCGGCATCG	19	GW19	neocortex	V1	GW19_2_33Neuron	Neuron_34	131	all	Neuron	2523	6996
gw19_2_V1_CAAGCTACAACACGAG	19	GW19	neocortex	V1	GW19_2_44Neuron	Neuron_33	129	all	Neuron	1651	3293
gw19_2_V1_CAAGCTACATCTTCGC	19	GW19	neocortex	V1	GW19_2_33Neuron	Neuron_34	131	all	Neuron	3023	8704
gw19_2_V1_CAAGCTAGTGCCGTAC	19	GW19	neocortex	V1	GW19_2_31Neuron	Neuron_34	131	all	Neuron	1811	4253
gw19_2_V1_CAAGCTAGTTGACTAC	19	GW19	neocortex	V1	GW19_2_31Neuron	Neuron_34	131	all	Neuron	2070	4949
gw19_2_V1_CAAGCTAGTTTCGCTC	19	GW19	neocortex	V1	GW19_2_37Neuron	Neuron_29	123	all	Neuron	5361	20742
gw19_2_V1_CAAGCTATCGATTGAC	19	GW19	neocortex	V1	Microglia_73	Neuron_34	131	all	Microglia	3065	9193
gw19_2_V1_CAAGGGAAGCGAACTG	19	GW19	neocortex	V1	Oligo_5	Oligo_11	159	all	Oligo	1194	2873
gw19_2_V1_CAAGGGAAGTTTGGCT	19	GW19	neocortex	V1	Interneuron_40	Interneuron_9	82	all	Interneuron	1796	3561
gw19_2_V1_CAAGGGACAAAGGTTA	19	GW19	neocortex	V1	GW19_2_33Neuron	Neuron_34	131	all	Neuron	2635	7595
gw19_2_V1_CAAGGGACAGAGGTAC	19	GW19	neocortex	V1	Interneuron_19	Interneuron_9	82	all	Interneuron	1126	2059
gw19_2_V1_CAAGGGACAGCAATTC	19	GW19	neocortex	V1	GW19_2_33Neuron	Neuron_34	131	all	Neuron	2597	6544
gw19_2_V1_CAAGGGACATCCGGTG	19	GW19	neocortex	V1	GW19_2_45Outlierr	GW19_2_45OutlierrOutlierr	61	all	Outlier	859	1717
gw19_2_V1_CAAGGGAGTCTAACGT	19	GW19	neocortex	V1	GW19_2_44Neuron	Neuron_33	129	all	Neuron	2160	5520
gw19_2_V1_CAAGGGAGTGTGCCTG	19	GW19	neocortex	V1	GW19_2_31Neuron	Neuron_34	131	all	Neuron	1228	2451
gw19_2_V1_CAATACGCATATCTCT	19	GW19	neocortex	V1	GW19_2_37Neuron	Neuron_29	123	all	Neuron	869	1412
gw19_2_V1_CAATCGATCTGCATGA	19	GW19	neocortex	V1	GW19_2_33Neuron	Neuron_34	131	all	Neuron	2254	5750
gw19_2_V1_CAATGACAGATTAGTG	19	GW19	neocortex	V1	GW19_2_39IPC	Neuron_33	129	all	IPC	2320	6052
gw19_2_V1_CAATGACCATCCAATG	19	GW19	neocortex	V1	GW19_2_36Dividing	Dividing_9	29	all	Dividing	3470	10608
gw19_2_V1_CAATGACGTGTGATGG	19	GW19	neocortex	V1	Dividing_21	Dividing_21Dividing	19	all	Dividing	4859	19048
gw19_2_V1_CAATGACTCATCACTT	19	GW19	neocortex	V1	GW19_2_31Neuron	Neuron_34	131	all	Neuron	3013	7183
gw19_2_V1_CAATTTCCAAGAGTTA	19	GW19	neocortex	V1	Microglia_73	Neuron_34	131	all	Microglia	2732	7341
gw19_2_V1_CAATTTCCACCCTGAG	19	GW19	neocortex	V1	GW19_2_31Neuron	Neuron_34	131	all	Neuron	2609	6817
gw19_2_V1_CAATTTCCAGTGACCC	19	GW19	neocortex	V1	GW19_2_33Neuron	Neuron_34	131	all	Neuron	3264	10223
gw19_2_V1_CACAACAAGCAGCACA	19	GW19	neocortex	V1	GW19_2_44Neuron	Neuron_33	129	all	Neuron	2368	6283
gw19_2_V1_CACAACAAGTGCGCTC	19	GW19	neocortex	V1	GW19_2_33Neuron	Neuron_34	131	all	Neuron	3174	9616
gw19_2_V1_CACACAAAGACGAGCT	19	GW19	neocortex	V1	GW19_2_33Neuron	Neuron_34	131	all	Neuron	2696	7469
gw19_2_V1_CACACAACACGCTTAA	19	GW19	neocortex	V1	Microglia_73	Neuron_34	131	all	Microglia	3585	11068
gw19_2_V1_CACACAACAGTATGAA	19	GW19	neocortex	V1	GW19_2_33Neuron	Neuron_34	131	all	Neuron	3198	9820
gw19_2_V1_CACACAAGTTGACGGA	19	GW19	neocortex	V1	GW19_2_33Neuron	Neuron_34	131	all	Neuron	2652	6786
gw19_2_V1_CACAGATTCAACTGAC	19	GW19	neocortex	V1	GW19_2_33Neuron	Neuron_34	131	all	Neuron	2928	7316
gw19_2_V1_CACAGATTCCTCACGT	19	GW19	neocortex	V1	GW19_2_31Neuron	Neuron_34	131	all	Neuron	5359	22199
gw19_2_V1_CACAGATTCGAGTTGT	19	GW19	neocortex	V1	GW19_2_31Neuron	Neuron_34	131	all	Neuron	2299	5603
gw19_2_V1_CACAGATTCTGCGATA	19	GW19	neocortex	V1	GW19_2_33Neuron	Neuron_34	131	all	Neuron	2966	8444
gw19_2_V1_CACAGATTCTTGGATG	19	GW19	neocortex	V1	GW19_2_44Neuron	Neuron_33	129	all	Neuron	2166	5659
gw19_2_V1_CACAGGCCAAGGATGC	19	GW19	neocortex	V1	GW19_2_45Outlierr	GW19_2_45OutlierrOutlierr	61	all	Outlier	905	1901
gw19_2_V1_CACAGGCCATTCTGTT	19	GW19	neocortex	V1	GW19_2_44Neuron	Neuron_33	129	all	Neuron	1804	3763
gw19_2_V1_CACAGGCGTGGCTCTG	19	GW19	neocortex	V1	GW19_2_44Neuron	Neuron_33	129	all	Neuron	2314	6118
gw19_2_V1_CACAGGCTCCTACACC	19	GW19	neocortex	V1	GW19_2_33Neuron	Neuron_34	131	all	Neuron	3211	9712
gw19_2_V1_CACATGAAGGTGATAT	19	GW19	neocortex	V1	GW19_2_33Neuron	Neuron_34	131	all	Neuron	3366	9754
gw19_2_V1_CACATGACACTAGTAC	19	GW19	neocortex	V1	GW19_2_31Neuron	Neuron_34	131	all	Neuron	1764	3671
gw19_2_V1_CACATGAGTACCCGAC	19	GW19	neocortex	V1	GW19_2_39IPC	Neuron_33	129	all	IPC	3659	10759
gw19_2_V1_CACCAAACAACGGCCT	19	GW19	neocortex	V1	GW19_2_31Neuron	Neuron_34	131	all	Neuron	1812	3985
gw19_2_V1_CACCAAACACAGCCTG	19	GW19	neocortex	V1	GW19_2_42Dividing	Dividing_5	25	all	Dividing	5061	19517
gw19_2_V1_CACCAAATCATCGGGC	19	GW19	neocortex	V1	GW19_2_33Neuron	Neuron_34	131	all	Neuron	2544	6788
gw19_2_V1_CACCAAATCTACGGGC	19	GW19	neocortex	V1	GW19_2_33Neuron	Neuron_34	131	all	Neuron	2579	6429
gw19_2_V1_CACCGTTCACAATTCG	19	GW19	neocortex	V1	GW19_2_37Neuron	Neuron_29	123	all	Neuron	1275	2249
gw19_2_V1_CACGAATCAGATCCTA	19	GW19	neocortex	V1	GW19_2_33Neuron	Neuron_34	131	all	Neuron	2698	7553
gw19_2_V1_CACGAATGTATGGAGC	19	GW19	neocortex	V1	GW19_2_44Neuron	Neuron_33	129	all	Neuron	2128	4593
gw19_2_V1_CACGAATGTGAGATTA	19	GW19	neocortex	V1	Microglia_73	Neuron_34	131	all	Microglia	2970	8289
gw19_2_V1_CACGGGTAGACGGTTG	19	GW19	neocortex	V1	GW19_2_33Neuron	Neuron_34	131	all	Neuron	2426	6256
gw19_2_V1_CACGGGTAGCGTTCAT	19	GW19	neocortex	V1	GW19_2_45Outlierr	GW19_2_45OutlierrOutlierr	61	all	Outlier	1507	3419
gw19_2_V1_CACGGGTGTACCTGTA	19	GW19	neocortex	V1	Interneuron_7	Interneuron_9	82	all	Interneuron	2422	5681
gw19_2_V1_CACGTGGAGTTGGAAT	19	GW19	neocortex	V1	GW19_2_39IPC	Neuron_33	129	all	IPC	2272	5628
gw19_2_V1_CACGTGGCAGACGCTC	19	GW19	neocortex	V1	Interneuron_19	Interneuron_9	82	all	Interneuron	2057	4146
gw19_2_V1_CACGTGGGTGCAGATG	19	GW19	neocortex	V1	GW19_2_44Neuron	Neuron_33	129	all	Neuron	1350	2827
gw19_2_V1_CACGTTCAGAGGACTC	19	GW19	neocortex	V1	GW19_2_33Neuron	Neuron_34	131	all	Neuron	3781	12292
gw19_2_V1_CACGTTCCAACAGATA	19	GW19	neocortex	V1	GW19_2_31Neuron	Neuron_34	131	all	Neuron	3015	8189
gw19_2_V1_CACTAAGGTAGCACGA	19	GW19	neocortex	V1	GW19_2_42Dividing	Dividing_5	25	all	Dividing	5135	18821
gw19_2_V1_CACTAAGTCAGTCATG	19	GW19	neocortex	V1	GW19_2_33Neuron	Neuron_34	131	all	Neuron	3215	8691
gw19_2_V1_CACTGAAAGAGGTATT	19	GW19	neocortex	V1	GW19_2_33Neuron	Neuron_34	131	all	Neuron	2499	6496
gw19_2_V1_CACTGAAAGGGAGGCA	19	GW19	neocortex	V1	GW19_2_44Neuron	Neuron_33	129	all	Neuron	2084	4826
gw19_2_V1_CACTGAAGTACTCCCT	19	GW19	neocortex	V1	GW19_2_44Neuron	Neuron_33	129	all	Neuron	1491	2724
gw19_2_V1_CACTGAAGTGTATCCA	19	GW19	neocortex	V1	Interneuron_40	Interneuron_9	82	all	Interneuron	1552	3228
gw19_2_V1_CACTGAAGTTAACAGA	19	GW19	neocortex	V1	GW19_2_36Dividing	Dividing_9	29	all	Dividing	4020	13379
gw19_2_V1_CACTGAATCAGCTGTA	19	GW19	neocortex	V1	GW19_2_31Neuron	Neuron_34	131	all	Neuron	2543	6479
gw19_2_V1_CACTGGGAGAAGATCT	19	GW19	neocortex	V1	GW19_2_44Neuron	Neuron_33	129	all	Neuron	1988	4190
gw19_2_V1_CACTGGGAGGGAGGCA	19	GW19	neocortex	V1	GW19_2_31Neuron	Neuron_34	131	all	Neuron	3167	9314
gw19_2_V1_CACTGGGCAACTCATG	19	GW19	neocortex	V1	GW19_2_31Neuron	Neuron_34	131	all	Neuron	2707	6355
gw19_2_V1_CACTGGGTCGATTCCC	19	GW19	neocortex	V1	GW19_2_33Neuron	Neuron_34	131	all	Neuron	2538	6572
gw19_2_V1_CACTGTCAGTATGACA	19	GW19	neocortex	V1	GW19_2_31Neuron	Neuron_34	131	all	Neuron	3309	9890
gw19_2_V1_CACTGTCCACTAGAGG	19	GW19	neocortex	V1	GW19_2_33Neuron	Neuron_34	131	all	Neuron	3305	8746
gw19_2_V1_CACTGTCCAGTCAGCC	19	GW19	neocortex	V1	GW19_2_45Outlierr	GW19_2_45OutlierrOutlierr	61	all	Outlier	1149	2322
gw19_2_V1_CACTGTCCATCGAGCC	19	GW19	neocortex	V1	GW19_2_33Neuron	Neuron_34	131	all	Neuron	3089	8372
gw19_2_V1_CACTGTCTCGCCTATC	19	GW19	neocortex	V1	GW19_2_44Neuron	Neuron_33	129	all	Neuron	2512	5835
gw19_2_V1_CACTTCGAGTAACGAT	19	GW19	neocortex	V1	GW19_2_30RG	GW19_2_30RGRG	59	all	RG	3500	8930
gw19_2_V1_CACTTCGCAAACTCTG	19	GW19	neocortex	V1	GW19_2_44Neuron	Neuron_33	129	all	Neuron	1958	4306
gw19_2_V1_CACTTCGCAGAGGACT	19	GW19	neocortex	V1	GW19_2_44Neuron	Neuron_33	129	all	Neuron	2435	5753
gw19_2_V1_CAGAGCCAGCTGTACT	19	GW19	neocortex	V1	GW19_2_39IPC	Neuron_33	129	all	IPC	1133	1934
gw19_2_V1_CAGAGCCAGGAGGCAG	19	GW19	neocortex	V1	Interneuron_7	Interneuron_9	82	all	Interneuron	2689	6746
gw19_2_V1_CAGAGCCAGGTTCACT	19	GW19	neocortex	V1	GW19_2_33Neuron	Neuron_34	131	all	Neuron	2945	8088
gw19_2_V1_CAGAGCCAGTTCATCG	19	GW19	neocortex	V1	GW19_2_33Neuron	Neuron_34	131	all	Neuron	2824	7927
gw19_2_V1_CAGAGCCCATTCATCT	19	GW19	neocortex	V1	GW19_2_33Neuron	Neuron_34	131	all	Neuron	2819	7113
gw19_2_V1_CAGAGCCGTCGAGTTT	19	GW19	neocortex	V1	GW19_2_33Neuron	Neuron_34	131	all	Neuron	2242	5728
gw19_2_V1_CAGAGCCGTGATGAAT	19	GW19	neocortex	V1	GW19_2_31Neuron	Neuron_34	131	all	Neuron	2294	5952
gw19_2_V1_CAGAGCCTCATTCTTG	19	GW19	neocortex	V1	GW19_2_33Neuron	Neuron_34	131	all	Neuron	3117	8590
gw19_2_V1_CAGAGCCTCCGCACGA	19	GW19	neocortex	V1	Interneuron_7	Interneuron_9	82	all	Interneuron	2113	4584
gw19_2_V1_CAGAGCCTCCGCGGAT	19	GW19	neocortex	V1	GW19_2_44Neuron	Neuron_33	129	all	Neuron	2076	4748
gw19_2_V1_CAGATACAGAGTGTTA	19	GW19	neocortex	V1	Microglia_63	Microglia_2	90	all	Microglia	2069	7065
gw19_2_V1_CAGATACAGGAATTAC	19	GW19	neocortex	V1	GW19_2_31Neuron	Neuron_34	131	all	Neuron	1618	3145
gw19_2_V1_CAGATACGTAGCTGCC	19	GW19	neocortex	V1	Interneuron_40	Interneuron_9	82	all	Interneuron	1670	3380
gw19_2_V1_CAGATACGTATCTTCT	19	GW19	neocortex	V1	GW19_2_33Neuron	Neuron_34	131	all	Neuron	2972	8081
gw19_2_V1_CAGATCAAGAAACTAC	19	GW19	neocortex	V1	GW19_2_39IPC	Neuron_33	129	all	IPC	2841	8210
gw19_2_V1_CAGATCAAGCGCCTCA	19	GW19	neocortex	V1	GW19_2_44Neuron	Neuron_33	129	all	Neuron	2068	4403
gw19_2_V1_CAGATCAAGGTTGAGC	19	GW19	neocortex	V1	GW19_2_33Neuron	Neuron_34	131	all	Neuron	2773	8192
gw19_2_V1_CAGATCACAACCGTGC	19	GW19	neocortex	V1	GW19_2_31Neuron	Neuron_34	131	all	Neuron	2223	5529
gw19_2_V1_CAGATCAGTTTAAGGA	19	GW19	neocortex	V1	GW19_2_33Neuron	Neuron_34	131	all	Neuron	1994	5331
gw19_2_V1_CAGATCATCTTCTAAC	19	GW19	neocortex	V1	Interneuron_7	Interneuron_9	82	all	Interneuron	2571	5993
gw19_2_V1_CAGATTGAGCCACCGT	19	GW19	neocortex	V1	GW19_2_44Neuron	Neuron_33	129	all	Neuron	1549	3480
gw19_2_V1_CAGATTGAGCGCCTTG	19	GW19	neocortex	V1	GW19_2_37Neuron	Neuron_29	123	all	Neuron	1877	4219
gw19_2_V1_CAGATTGCAGACCATT	19	GW19	neocortex	V1	GW19_2_33Neuron	Neuron_34	131	all	Neuron	2635	7213
gw19_2_V1_CAGATTGCAGGTTTAC	19	GW19	neocortex	V1	GW19_2_33Neuron	Neuron_34	131	all	Neuron	2701	7326
gw19_2_V1_CAGATTGTCGAGCCAC	19	GW19	neocortex	V1	GW19_2_33Neuron	Neuron_34	131	all	Neuron	2965	8520
gw19_2_V1_CAGCAATCATCTAGAC	19	GW19	neocortex	V1	GW19_2_44Neuron	Neuron_33	129	all	Neuron	3072	7915
gw19_2_V1_CAGCAATGTAACGCGA	19	GW19	neocortex	V1	GW19_2_44Neuron	Neuron_33	129	all	Neuron	1971	4872
gw19_2_V1_CAGCAATGTACGTTCA	19	GW19	neocortex	V1	Oligo_24	Oligo_4	163	all	Oligo	3291	6922
gw19_2_V1_CAGCAATGTTGAGGAC	19	GW19	neocortex	V1	GW19_2_33Neuron	Neuron_34	131	all	Neuron	2204	5870
gw19_2_V1_CAGCAATTCATCACTT	19	GW19	neocortex	V1	GW19_2_44Neuron	Neuron_33	129	all	Neuron	2673	6800
gw19_2_V1_CAGCACGAGAAACACT	19	GW19	neocortex	V1	GW19_2_33Neuron	Neuron_34	131	all	Neuron	2949	7871
gw19_2_V1_CAGCACGAGTGGTTGG	19	GW19	neocortex	V1	GW19_2_33Neuron	Neuron_34	131	all	Neuron	2802	8032
gw19_2_V1_CAGCAGCAGTATGAGT	19	GW19	neocortex	V1	GW19_2_39IPC	Neuron_33	129	all	IPC	2274	5666
gw19_2_V1_CAGCAGCGTCATGGCC	19	GW19	neocortex	V1	GW19_2_37Neuron	Neuron_29	123	all	Neuron	3174	9331
gw19_2_V1_CAGCAGCGTTACGGAG	19	GW19	neocortex	V1	GW19_2_33Neuron	Neuron_34	131	all	Neuron	3030	7851
gw19_2_V1_CAGCAGCTCCTTCTTC	19	GW19	neocortex	V1	GW19_2_44Neuron	Neuron_33	129	all	Neuron	2785	6092
gw19_2_V1_CAGCAGCTCTCTCCGA	19	GW19	neocortex	V1	GW19_2_36Dividing	Dividing_9	29	all	Dividing	4051	11927
gw19_2_V1_CAGCCAGAGAAGCCTG	19	GW19	neocortex	V1	GW19_2_44Neuron	Neuron_33	129	all	Neuron	2076	4727
gw19_2_V1_CAGCCAGAGCATACTC	19	GW19	neocortex	V1	GW19_2_33Neuron	Neuron_34	131	all	Neuron	3038	9342
gw19_2_V1_CAGCCAGCACGAGAAC	19	GW19	neocortex	V1	GW19_2_37Neuron	Neuron_29	123	all	Neuron	2544	6643
gw19_2_V1_CAGCCAGCAGACTCTA	19	GW19	neocortex	V1	GW19_2_33Neuron	Neuron_34	131	all	Neuron	3392	11119
gw19_2_V1_CAGCGTGAGAAGTGTT	19	GW19	neocortex	V1	GW19_2_37Neuron	Neuron_29	123	all	Neuron	3193	8546
gw19_2_V1_CAGCGTGCAACCGTGC	19	GW19	neocortex	V1	Interneuron_19	Interneuron_9	82	all	Interneuron	1116	1885
gw19_2_V1_CAGCGTGGTAGCTGAG	19	GW19	neocortex	V1	GW19_2_33Neuron	Neuron_34	131	all	Neuron	2635	7782
gw19_2_V1_CAGCGTGGTTCGTGCG	19	GW19	neocortex	V1	GW19_2_31Neuron	Neuron_34	131	all	Neuron	765	1199
gw19_2_V1_CAGCGTGTCCTATTGT	19	GW19	neocortex	V1	GW19_2_33Neuron	Neuron_34	131	all	Neuron	2103	4951
gw19_2_V1_CAGCGTGTCTCTGACC	19	GW19	neocortex	V1	GW19_2_39IPC	Neuron_33	129	all	IPC	2399	5917
gw19_2_V1_CAGGCCAAGTGAATAC	19	GW19	neocortex	V1	GW19_2_33Neuron	Neuron_34	131	all	Neuron	2685	7629
gw19_2_V1_CAGGCCACAAGGAGTC	19	GW19	neocortex	V1	GW19_2_36Dividing	Dividing_9	29	all	Dividing	3378	11063
gw19_2_V1_CAGGCCACACATAACC	19	GW19	neocortex	V1	GW19_2_33Neuron	Neuron_34	131	all	Neuron	2894	7243
gw19_2_V1_CAGGCCACATCTCCCA	19	GW19	neocortex	V1	Neuron_66	Neuron_66Neuron	148	all	Neuron	1134	2087
gw19_2_V1_CAGGCCAGTCATCCGG	19	GW19	neocortex	V1	GW19_2_44Neuron	Neuron_33	129	all	Neuron	2218	4997
gw19_2_V1_CAGGCCAGTTCGTGCG	19	GW19	neocortex	V1	GW19_2_30RG	GW19_2_30RGRG	59	all	RG	6123	26301
gw19_2_V1_CAGGCCAGTTTCGATG	19	GW19	neocortex	V1	GW19_2_37Neuron	Neuron_29	123	all	Neuron	3277	9573
gw19_2_V1_CAGGCCATCGTAGAGG	19	GW19	neocortex	V1	GW19_2_44Neuron	Neuron_33	129	all	Neuron	1956	4069
gw19_2_V1_CAGGGCTAGTATGGAT	19	GW19	neocortex	V1	GW19_2_33Neuron	Neuron_34	131	all	Neuron	1660	3291
gw19_2_V1_CAGGGCTAGTGCAGCA	19	GW19	neocortex	V1	GW19_2_33Neuron	Neuron_34	131	all	Neuron	1965	4972
gw19_2_V1_CAGGGCTCAATAGTCC	19	GW19	neocortex	V1	GW19_2_44Neuron	Neuron_33	129	all	Neuron	2418	5965
gw19_2_V1_CAGGGCTCAATCGCAT	19	GW19	neocortex	V1	GW19_2_45Outlierr	GW19_2_45OutlierrOutlierr	61	all	Outlier	895	1585
gw19_2_V1_CAGGGCTCAGACGCTC	19	GW19	neocortex	V1	GW19_2_37Neuron	Neuron_29	123	all	Neuron	1292	2581
gw19_2_V1_CAGGGCTCATCTCCCA	19	GW19	neocortex	V1	GW19_2_44Neuron	Neuron_33	129	all	Neuron	2890	7129
gw19_2_V1_CAGGGCTGTATCGTTG	19	GW19	neocortex	V1	GW19_2_33Neuron	Neuron_34	131	all	Neuron	2396	5426
gw19_2_V1_CAGGGCTTCCTGTTAT	19	GW19	neocortex	V1	GW19_2_33Neuron	Neuron_34	131	all	Neuron	2579	7267
gw19_2_V1_CAGGGCTTCGAGTCTA	19	GW19	neocortex	V1	GW19_2_33Neuron	Neuron_34	131	all	Neuron	2782	7888
gw19_2_V1_CAGGTATAGAACGCGT	19	GW19	neocortex	V1	GW19_2_30RG	GW19_2_30RGRG	59	all	RG	1074	2520
gw19_2_V1_CAGGTATAGATACGAT	19	GW19	neocortex	V1	GW19_2_33Neuron	Neuron_34	131	all	Neuron	2615	7335
gw19_2_V1_CAGGTATCACGATAGG	19	GW19	neocortex	V1	GW19_2_33Neuron	Neuron_34	131	all	Neuron	3060	8324
gw19_2_V1_CAGGTATCAGGACTAG	19	GW19	neocortex	V1	GW19_2_31Neuron	Neuron_34	131	all	Neuron	2890	8226
gw19_2_V1_CAGGTATGTACAGCGA	19	GW19	neocortex	V1	GW19_2_33Neuron	Neuron_34	131	all	Neuron	2436	6044
gw19_2_V1_CAGGTATGTCTGTGCG	19	GW19	neocortex	V1	GW19_2_33Neuron	Neuron_34	131	all	Neuron	1690	3706
gw19_2_V1_CAGGTATTCAGTGTCA	19	GW19	neocortex	V1	Interneuron_7	Interneuron_9	82	all	Interneuron	1831	4253
gw19_2_V1_CAGTGCGAGCCTCAAT	19	GW19	neocortex	V1	GW19_2_31Neuron	Neuron_34	131	all	Neuron	2029	4796
gw19_2_V1_CAGTGCGTCCATTTAC	19	GW19	neocortex	V1	GW19_2_39IPC	Neuron_33	129	all	IPC	2412	6410
gw19_2_V1_CAGTGCGTCCTACCGT	19	GW19	neocortex	V1	GW19_2_29Neuron	GW19_2_29NeuronNeuron	58	all	Neuron	3255	9321
gw19_2_V1_CAGTTAGTCGTTGCCT	19	GW19	neocortex	V1	GW19_2_44Neuron	Neuron_33	129	all	Neuron	2316	6089
gw19_2_V1_CAGTTAGTCTAGGAAA	19	GW19	neocortex	V1	GW19_2_33Neuron	Neuron_34	131	all	Neuron	2645	6917
gw19_2_V1_CAGTTCCAGAGTCTTC	19	GW19	neocortex	V1	GW19_2_37Neuron	Neuron_29	123	all	Neuron	2216	4218
gw19_2_V1_CAGTTCCAGTCTAGAA	19	GW19	neocortex	V1	GW19_2_33Neuron	Neuron_34	131	all	Neuron	3375	10613
gw19_2_V1_CAGTTCCCAGTGCCTG	19	GW19	neocortex	V1	GW19_2_31Neuron	Neuron_34	131	all	Neuron	2467	5963
gw19_2_V1_CAGTTCCGTCATCTAG	19	GW19	neocortex	V1	GW19_2_39IPC	Neuron_33	129	all	IPC	2062	5019
gw19_2_V1_CAGTTCCTCATGTCAG	19	GW19	neocortex	V1	GW19_2_30RG	GW19_2_30RGRG	59	all	RG	1102	2480
gw19_2_V1_CAGTTCCTCCGGTTCT	19	GW19	neocortex	V1	GW19_2_33Neuron	Neuron_34	131	all	Neuron	2856	7636
gw19_2_V1_CATAAGCAGGCATGCA	19	GW19	neocortex	V1	GW19_2_33Neuron	Neuron_34	131	all	Neuron	2706	7423
gw19_2_V1_CATAAGCCAATACGCT	19	GW19	neocortex	V1	GW19_2_33Neuron	Neuron_34	131	all	Neuron	2756	7049
gw19_2_V1_CATAAGCCAATCTAGC	19	GW19	neocortex	V1	GW19_2_33Neuron	Neuron_34	131	all	Neuron	2670	7148
gw19_2_V1_CATAAGCGTGATACTC	19	GW19	neocortex	V1	GW19_2_33Neuron	Neuron_34	131	all	Neuron	1995	4466
gw19_2_V1_CATAAGCGTGGGATTG	19	GW19	neocortex	V1	GW19_2_33Neuron	Neuron_34	131	all	Neuron	2430	6447
gw19_2_V1_CATAAGCTCAATCAGC	19	GW19	neocortex	V1	GW19_2_33Neuron	Neuron_34	131	all	Neuron	814	1404
gw19_2_V1_CATAAGCTCGGTGCAC	19	GW19	neocortex	V1	GW19_2_39IPC	Neuron_33	129	all	IPC	2325	5837
gw19_2_V1_CATACAGCAACAGCCC	19	GW19	neocortex	V1	GW19_2_30RG	GW19_2_30RGRG	59	all	RG	3932	10932
gw19_2_V1_CATACAGGTACCTGTA	19	GW19	neocortex	V1	GW19_2_44Neuron	Neuron_33	129	all	Neuron	2249	5687
gw19_2_V1_CATACAGGTCCGATCG	19	GW19	neocortex	V1	GW19_2_33Neuron	Neuron_34	131	all	Neuron	2699	6950
gw19_2_V1_CATACCCAGATCACCT	19	GW19	neocortex	V1	GW19_2_31Neuron	Neuron_34	131	all	Neuron	3152	9640
gw19_2_V1_CATACCCAGCATCAAA	19	GW19	neocortex	V1	GW19_2_33Neuron	Neuron_34	131	all	Neuron	3003	8695
gw19_2_V1_CATAGACAGTGGTGAC	19	GW19	neocortex	V1	GW19_2_31Neuron	Neuron_34	131	all	Neuron	1675	3176
gw19_2_V1_CATAGACCAAATGAAC	19	GW19	neocortex	V1	GW19_2_39IPC	Neuron_33	129	all	IPC	1943	4681
gw19_2_V1_CATCAAGAGGATGAGA	19	GW19	neocortex	V1	GW19_2_33Neuron	Neuron_34	131	all	Neuron	2941	8368
gw19_2_V1_CATCAAGCACAAGTTC	19	GW19	neocortex	V1	GW19_2_44Neuron	Neuron_33	129	all	Neuron	1968	4747
gw19_2_V1_CATCAAGCATGGGATG	19	GW19	neocortex	V1	Interneuron_40	Interneuron_9	82	all	Interneuron	1433	2761
gw19_2_V1_CATCAAGGTCACTTCC	19	GW19	neocortex	V1	GW19_2_44Neuron	Neuron_33	129	all	Neuron	1769	3442
gw19_2_V1_CATCCACCAATTCTTC	19	GW19	neocortex	V1	GW19_2_31Neuron	Neuron_34	131	all	Neuron	1919	3739
gw19_2_V1_CATCCACGTGTTACTG	19	GW19	neocortex	V1	GW19_2_33Neuron	Neuron_34	131	all	Neuron	3030	8356
gw19_2_V1_CATCCACGTTCCGCGA	19	GW19	neocortex	V1	GW19_2_45Outlierr	GW19_2_45OutlierrOutlierr	61	all	Outlier	1184	2331
gw19_2_V1_CATCCACGTTCTCTCG	19	GW19	neocortex	V1	GW19_2_33Neuron	Neuron_34	131	all	Neuron	1002	1870
gw19_2_V1_CATCCCAGTCCTCCTA	19	GW19	neocortex	V1	Oligo_56	Oligo_6	165	all	Oligo	3441	8569
gw19_2_V1_CATCCCATCAGCGTCG	19	GW19	neocortex	V1	GW19_2_31Neuron	Neuron_34	131	all	Neuron	2534	7224
gw19_2_V1_CATCCCATCCGAGATT	19	GW19	neocortex	V1	GW19_2_31Neuron	Neuron_34	131	all	Neuron	2761	7035
gw19_2_V1_CATCCGTAGACGATAT	19	GW19	neocortex	V1	GW19_2_31Neuron	Neuron_34	131	all	Neuron	2502	6605
gw19_2_V1_CATCCGTAGAGATGCC	19	GW19	neocortex	V1	GW19_2_31Neuron	Neuron_34	131	all	Neuron	2481	5667
gw19_2_V1_CATCCGTAGCGTACAG	19	GW19	neocortex	V1	GW19_2_44Neuron	Neuron_33	129	all	Neuron	2073	5106
gw19_2_V1_CATCCGTAGGTACATA	19	GW19	neocortex	V1	GW19_2_31Neuron	Neuron_34	131	all	Neuron	2943	7843
gw19_2_V1_CATCCGTCACGCCAGT	19	GW19	neocortex	V1	GW19_2_44Neuron	Neuron_33	129	all	Neuron	2231	5693
gw19_2_V1_CATCGCTAGAATGTTG	19	GW19	neocortex	V1	GW19_2_33Neuron	Neuron_34	131	all	Neuron	3005	9278
gw19_2_V1_CATCGCTCAACCCTCT	19	GW19	neocortex	V1	GW19_2_33Neuron	Neuron_34	131	all	Neuron	2832	7711
gw19_2_V1_CATCGCTCACCGCTGA	19	GW19	neocortex	V1	GW19_2_31Neuron	Neuron_34	131	all	Neuron	2121	4904
gw19_2_V1_CATCGCTGTCATGGCC	19	GW19	neocortex	V1	GW19_2_31Neuron	Neuron_34	131	all	Neuron	2594	6362
gw19_2_V1_CATCGCTGTGGCTTGC	19	GW19	neocortex	V1	GW19_2_39IPC	Neuron_33	129	all	IPC	2224	6224
gw19_2_V1_CATCGCTGTTCGGCGT	19	GW19	neocortex	V1	GW19_2_42Dividing	Dividing_5	25	all	Dividing	5206	20799
gw19_2_V1_CATCGGGCATGTGGCC	19	GW19	neocortex	V1	GW19_2_44Neuron	Neuron_33	129	all	Neuron	2206	5281
gw19_2_V1_CATCGGGGTACAATAG	19	GW19	neocortex	V1	Interneuron_7	Interneuron_9	82	all	Interneuron	2100	4339
gw19_2_V1_CATCGTCAGATTAGAC	19	GW19	neocortex	V1	Interneuron_7	Interneuron_9	82	all	Interneuron	1901	4100
gw19_2_V1_CATCGTCAGCGGCTCT	19	GW19	neocortex	V1	GW19_2_36Dividing	Dividing_9	29	all	Dividing	3356	9648
gw19_2_V1_CATCGTCCAAAGCTAA	19	GW19	neocortex	V1	GW19_2_31Neuron	Neuron_34	131	all	Neuron	3112	9272
gw19_2_V1_CATCGTCGTTAACAGA	19	GW19	neocortex	V1	GW19_2_44Neuron	Neuron_33	129	all	Neuron	1874	4516
gw19_2_V1_CATGAGTCAGCGAACA	19	GW19	neocortex	V1	GW19_2_44Neuron	Neuron_33	129	all	Neuron	2670	7471
gw19_2_V1_CATGCAACATCTATCT	19	GW19	neocortex	V1	GW19_2_44Neuron	Neuron_33	129	all	Neuron	2171	5068
gw19_2_V1_CATGCAAGTGCCTGCA	19	GW19	neocortex	V1	GW19_2_31Neuron	Neuron_34	131	all	Neuron	1503	3075
gw19_2_V1_CATGCCTAGACACACG	19	GW19	neocortex	V1	GW19_2_44Neuron	Neuron_33	129	all	Neuron	2256	4815
gw19_2_V1_CATGCCTCAATACCTG	19	GW19	neocortex	V1	GW19_2_31Neuron	Neuron_34	131	all	Neuron	1579	2908
gw19_2_V1_CATGCGGCAGAGAATT	19	GW19	neocortex	V1	Interneuron_7	Interneuron_9	82	all	Interneuron	1711	3336
gw19_2_V1_CATGCGGCATGTGACT	19	GW19	neocortex	V1	GW19_2_31Neuron	Neuron_34	131	all	Neuron	2001	4469
gw19_2_V1_CATGCGGGTACCGTGC	19	GW19	neocortex	V1	Microglia_63	Microglia_2	90	all	Microglia	1777	4832
gw19_2_V1_CATGCGGGTGACTAAA	19	GW19	neocortex	V1	Interneuron_40	Interneuron_9	82	all	Interneuron	2438	5039
gw19_2_V1_CATGCGGTCTTAAGGC	19	GW19	neocortex	V1	Interneuron_7	Interneuron_9	82	all	Interneuron	2333	5060
gw19_2_V1_CATGCTCAGAGGGCGA	19	GW19	neocortex	V1	GW19_2_37Neuron	Neuron_29	123	all	Neuron	1877	3448
gw19_2_V1_CATGCTCAGTTGCATC	19	GW19	neocortex	V1	GW19_2_31Neuron	Neuron_34	131	all	Neuron	2740	7718
gw19_2_V1_CATGCTCCAACACAAA	19	GW19	neocortex	V1	GW19_2_33Neuron	Neuron_34	131	all	Neuron	2128	4426
gw19_2_V1_CATGCTCGTCGCTCGA	19	GW19	neocortex	V1	GW19_2_31Neuron	Neuron_34	131	all	Neuron	2240	5860
gw19_2_V1_CATGCTCGTTGCTCAA	19	GW19	neocortex	V1	GW19_2_33Neuron	Neuron_34	131	all	Neuron	1306	2720
gw19_2_V1_CATGGATAGATCACCT	19	GW19	neocortex	V1	GW19_2_39IPC	Neuron_33	129	all	IPC	2337	6661
gw19_2_V1_CATGGATCAACGATCT	19	GW19	neocortex	V1	Interneuron_19	Interneuron_9	82	all	Interneuron	962	1479
gw19_2_V1_CATGGATGTTGCCTAA	19	GW19	neocortex	V1	GW19_2_33Neuron	Neuron_34	131	all	Neuron	3473	10098
gw19_2_V1_CATGGATTCCGCTTAC	19	GW19	neocortex	V1	GW19_2_37Neuron	Neuron_29	123	all	Neuron	3045	6804
gw19_2_V1_CATGGATTCCTGTTAT	19	GW19	neocortex	V1	Interneuron_7	Interneuron_9	82	all	Interneuron	1564	2969
gw19_2_V1_CATGGATTCTTTCCGG	19	GW19	neocortex	V1	GW19_2_31Neuron	Neuron_34	131	all	Neuron	3060	8083
gw19_2_V1_CATGGTAAGCAGCACA	19	GW19	neocortex	V1	GW19_2_31Neuron	Neuron_34	131	all	Neuron	2440	5983
gw19_2_V1_CATGGTAAGCTACTGT	19	GW19	neocortex	V1	GW19_2_31Neuron	Neuron_34	131	all	Neuron	2426	5875
gw19_2_V1_CATGGTAAGGTGCCAA	19	GW19	neocortex	V1	GW19_2_33Neuron	Neuron_34	131	all	Neuron	2545	6065
gw19_2_V1_CATGGTACAAGTGACG	19	GW19	neocortex	V1	GW19_2_31Neuron	Neuron_34	131	all	Neuron	1566	3253
gw19_2_V1_CATGGTACACGAAAGC	19	GW19	neocortex	V1	GW19_2_36Dividing	Dividing_9	29	all	Dividing	3547	9859
gw19_2_V1_CATGGTACACGTATAC	19	GW19	neocortex	V1	GW19_2_36Dividing	Dividing_9	29	all	Dividing	3328	10130
gw19_2_V1_CATGGTAGTACCCGCA	19	GW19	neocortex	V1	GW19_2_31Neuron	Neuron_34	131	all	Neuron	2570	5889
gw19_2_V1_CATGGTAGTACTAGCT	19	GW19	neocortex	V1	GW19_2_44Neuron	Neuron_33	129	all	Neuron	1717	3340
gw19_2_V1_CATGGTAGTCGTTGCG	19	GW19	neocortex	V1	GW19_2_31Neuron	Neuron_34	131	all	Neuron	1254	2469
gw19_2_V1_CATGGTAGTGCACGCT	19	GW19	neocortex	V1	GW19_2_33Neuron	Neuron_34	131	all	Neuron	2272	5123
gw19_2_V1_CATTCATAGCGCGTTC	19	GW19	neocortex	V1	GW19_2_39IPC	Neuron_33	129	all	IPC	2034	4610
gw19_2_V1_CATTCATAGTATAGGT	19	GW19	neocortex	V1	GW19_2_33Neuron	Neuron_34	131	all	Neuron	3092	10436
gw19_2_V1_CATTCATCAGTTGAAA	19	GW19	neocortex	V1	GW19_2_33Neuron	Neuron_34	131	all	Neuron	2853	7243
gw19_2_V1_CATTCCGAGAGTAACT	19	GW19	neocortex	V1	GW19_2_31Neuron	Neuron_34	131	all	Neuron	3314	10786
gw19_2_V1_CATTCCGCAACATACC	19	GW19	neocortex	V1	GW19_2_33Neuron	Neuron_34	131	all	Neuron	3496	10082
gw19_2_V1_CATTCCGCATAAGCAA	19	GW19	neocortex	V1	GW19_2_44Neuron	Neuron_33	129	all	Neuron	1719	3677
gw19_2_V1_CATTCCGCATATCTGG	19	GW19	neocortex	V1	GW19_2_33Neuron	Neuron_34	131	all	Neuron	2540	6227
gw19_2_V1_CATTCCGCATTCAGCA	19	GW19	neocortex	V1	Interneuron_7	Interneuron_9	82	all	Interneuron	1885	4762
gw19_2_V1_CATTCCGGTATCTCGA	19	GW19	neocortex	V1	GW19_2_31Neuron	Neuron_34	131	all	Neuron	3203	8609
gw19_2_V1_CATTCCGGTGTACAGG	19	GW19	neocortex	V1	GW19_2_33Neuron	Neuron_34	131	all	Neuron	2833	8489
gw19_2_V1_CATTCCGGTTGGGAAC	19	GW19	neocortex	V1	Interneuron_40	Interneuron_9	82	all	Interneuron	1643	2828
gw19_2_V1_CATTCCGGTTTCGTTT	19	GW19	neocortex	V1	Interneuron_40	Interneuron_9	82	all	Interneuron	1618	2897
gw19_2_V1_CATTCCGTCAGCTTGA	19	GW19	neocortex	V1	GW19_2_33Neuron	Neuron_34	131	all	Neuron	1133	2064
gw19_2_V1_CATTCCGTCATTACGG	19	GW19	neocortex	V1	GW19_2_31Neuron	Neuron_34	131	all	Neuron	2761	7263
gw19_2_V1_CATTCTACAACCAACT	19	GW19	neocortex	V1	GW19_2_44Neuron	Neuron_33	129	all	Neuron	1904	3921
gw19_2_V1_CATTCTACAACCGCTG	19	GW19	neocortex	V1	GW19_2_39IPC	Neuron_33	129	all	IPC	2934	9289
gw19_2_V1_CATTCTACATCTGGGC	19	GW19	neocortex	V1	GW19_2_33Neuron	Neuron_34	131	all	Neuron	3079	8331
gw19_2_V1_CATTCTATCAGTCACA	19	GW19	neocortex	V1	Interneuron_40	Interneuron_9	82	all	Interneuron	1558	2945
gw19_2_V1_CATTCTATCTTGGTCC	19	GW19	neocortex	V1	GW19_2_33Neuron	Neuron_34	131	all	Neuron	3183	8070
gw19_2_V1_CATTGAGAGGGTACGT	19	GW19	neocortex	V1	Interneuron_7	Interneuron_9	82	all	Interneuron	2445	6716
gw19_2_V1_CATTGAGAGTAGCATA	19	GW19	neocortex	V1	Microglia_73	Neuron_34	131	all	Microglia	2891	7829
gw19_2_V1_CATTGAGCACCTAAAC	19	GW19	neocortex	V1	GW19_2_44Neuron	Neuron_33	129	all	Neuron	1768	3871
gw19_2_V1_CATTGAGGTTCAGTAC	19	GW19	neocortex	V1	Interneuron_7	Interneuron_9	82	all	Interneuron	2003	4663
gw19_2_V1_CATTGCCAGACTGGGT	19	GW19	neocortex	V1	GW19_2_31Neuron	Neuron_34	131	all	Neuron	1847	4092
gw19_2_V1_CATTGCCAGAGCATAT	19	GW19	neocortex	V1	GW19_2_30RG	GW19_2_30RGRG	59	all	RG	4743	14520
gw19_2_V1_CATTGCCTCACGGACC	19	GW19	neocortex	V1	GW19_2_33Neuron	Neuron_34	131	all	Neuron	3137	8104
gw19_2_V1_CATTGCCTCCCAGCGA	19	GW19	neocortex	V1	GW19_2_33Neuron	Neuron_34	131	all	Neuron	4734	17487
gw19_2_V1_CATTGCCTCGGTCTGG	19	GW19	neocortex	V1	GW19_2_31Neuron	Neuron_34	131	all	Neuron	2972	8057
gw19_2_V1_CATTGTTGTAAGCTCT	19	GW19	neocortex	V1	GW19_2_33Neuron	Neuron_34	131	all	Neuron	3095	9293
gw19_2_V1_CATTGTTGTTACACTG	19	GW19	neocortex	V1	GW19_2_33Neuron	Neuron_34	131	all	Neuron	2779	7770
gw19_2_V1_CATTTCACAACAAGTA	19	GW19	neocortex	V1	GW19_2_39IPC	Neuron_33	129	all	IPC	2506	6390
gw19_2_V1_CATTTCACATTGTACG	19	GW19	neocortex	V1	GW19_2_33Neuron	Neuron_34	131	all	Neuron	3065	8064
gw19_2_V1_CCAAGCGAGTGTAGTA	19	GW19	neocortex	V1	GW19_2_31Neuron	Neuron_34	131	all	Neuron	3335	10863
gw19_2_V1_CCAAGCGCATTGCCTC	19	GW19	neocortex	V1	Interneuron_40	Interneuron_9	82	all	Interneuron	3242	7552
gw19_2_V1_CCAAGCGGTAGTCTGT	19	GW19	neocortex	V1	GW19_2_45Outlierr	GW19_2_45OutlierrOutlierr	61	all	Outlier	1991	4551
gw19_2_V1_CCAAGCGGTTAACCTG	19	GW19	neocortex	V1	GW19_2_44Neuron	Neuron_33	129	all	Neuron	1649	2783
gw19_2_V1_CCAAGCGGTTGACGGA	19	GW19	neocortex	V1	GW19_2_44Neuron	Neuron_33	129	all	Neuron	1358	2774
gw19_2_V1_CCAATGAAGTCGTTAC	19	GW19	neocortex	V1	GW19_2_31Neuron	Neuron_34	131	all	Neuron	2649	6783
gw19_2_V1_CCAATGACAGACCAAG	19	GW19	neocortex	V1	GW19_2_44Neuron	Neuron_33	129	all	Neuron	2046	4325
gw19_2_V1_CCAATGACATTGGATC	19	GW19	neocortex	V1	GW19_2_44Neuron	Neuron_33	129	all	Neuron	1847	3739
gw19_2_V1_CCAATGATCACTCACC	19	GW19	neocortex	V1	GW19_2_33Neuron	Neuron_34	131	all	Neuron	1128	2143
gw19_2_V1_CCAATTTAGAGGATGA	19	GW19	neocortex	V1	GW19_2_39IPC	Neuron_33	129	all	IPC	2289	6349
gw19_2_V1_CCAATTTAGTTGCGCC	19	GW19	neocortex	V1	GW19_2_39IPC	Neuron_33	129	all	IPC	2360	6243
gw19_2_V1_CCAATTTGTATCTCTT	19	GW19	neocortex	V1	GW19_2_31Neuron	Neuron_34	131	all	Neuron	1574	3229
gw19_2_V1_CCAATTTGTCCAGGTC	19	GW19	neocortex	V1	GW19_2_31Neuron	Neuron_34	131	all	Neuron	3145	8534
gw19_2_V1_CCAATTTGTGTCCATA	19	GW19	neocortex	V1	GW19_2_33Neuron	Neuron_34	131	all	Neuron	3501	10716
gw19_2_V1_CCAATTTTCAAGTCGT	19	GW19	neocortex	V1	Microglia_73	Neuron_34	131	all	Microglia	2732	7654
gw19_2_V1_CCAATTTTCAGAACCT	19	GW19	neocortex	V1	GW19_2_33Neuron	Neuron_34	131	all	Neuron	3228	10119
gw19_2_V1_CCACAAACACTCATAG	19	GW19	neocortex	V1	GW19_2_31Neuron	Neuron_34	131	all	Neuron	2521	6145
gw19_2_V1_CCACACTAGAATTTGG	19	GW19	neocortex	V1	GW19_2_31Neuron	Neuron_34	131	all	Neuron	3275	9602
gw19_2_V1_CCACACTCAAGTGGTG	19	GW19	neocortex	V1	GW19_2_33Neuron	Neuron_34	131	all	Neuron	2769	7757
gw19_2_V1_CCACACTCACTGGAAG	19	GW19	neocortex	V1	GW19_2_33Neuron	Neuron_34	131	all	Neuron	2470	6331
gw19_2_V1_CCACACTCAGTAACGG	19	GW19	neocortex	V1	GW19_2_31Neuron	Neuron_34	131	all	Neuron	2956	7961
gw19_2_V1_CCACACTTCGAGTGGA	19	GW19	neocortex	V1	GW19_2_31Neuron	Neuron_34	131	all	Neuron	2154	5287
gw19_2_V1_CCACCATAGAATCCCT	19	GW19	neocortex	V1	GW19_2_33Neuron	Neuron_34	131	all	Neuron	2562	7287
gw19_2_V1_CCACCATAGGTTCCGC	19	GW19	neocortex	V1	Microglia_73	Neuron_34	131	all	Microglia	4638	16818
gw19_2_V1_CCACGAGAGATTAGAC	19	GW19	neocortex	V1	GW19_2_31Neuron	Neuron_34	131	all	Neuron	2553	6805
gw19_2_V1_CCACGAGAGCAGTCTT	19	GW19	neocortex	V1	GW19_2_33Neuron	Neuron_34	131	all	Neuron	2530	7037
gw19_2_V1_CCACGAGAGCCGATTT	19	GW19	neocortex	V1	GW19_2_31Neuron	Neuron_34	131	all	Neuron	1270	2357
gw19_2_V1_CCACGAGGTAGATGTA	19	GW19	neocortex	V1	GW19_2_44Neuron	Neuron_33	129	all	Neuron	1014	1561
gw19_2_V1_CCACGAGGTCCTCAGG	19	GW19	neocortex	V1	GW19_2_44Neuron	Neuron_33	129	all	Neuron	1737	3670
gw19_2_V1_CCACGAGGTTCTCCAC	19	GW19	neocortex	V1	GW19_2_44Neuron	Neuron_33	129	all	Neuron	2366	5328
gw19_2_V1_CCACGAGGTTGTACGT	19	GW19	neocortex	V1	GW19_2_33Neuron	Neuron_34	131	all	Neuron	3209	9282
gw19_2_V1_CCACGTTCACTTCAGA	19	GW19	neocortex	V1	GW19_2_37Neuron	Neuron_29	123	all	Neuron	1358	2388
gw19_2_V1_CCACGTTCAGAGGAAA	19	GW19	neocortex	V1	GW19_2_31Neuron	Neuron_34	131	all	Neuron	2261	5364
gw19_2_V1_CCACTTGCAGGACGAT	19	GW19	neocortex	V1	GW19_2_33Neuron	Neuron_34	131	all	Neuron	2814	7640
gw19_2_V1_CCACTTGGTGCCCAGT	19	GW19	neocortex	V1	GW19_2_31Neuron	Neuron_34	131	all	Neuron	2298	5290
gw19_2_V1_CCACTTGTCATGCATG	19	GW19	neocortex	V1	GW19_2_33Neuron	Neuron_34	131	all	Neuron	2620	7159
gw19_2_V1_CCATAAGAGACCCTTA	19	GW19	neocortex	V1	GW19_2_37Neuron	Neuron_29	123	all	Neuron	773	974
gw19_2_V1_CCATAAGAGATGTAGT	19	GW19	neocortex	V1	GW19_2_44Neuron	Neuron_33	129	all	Neuron	1994	5120
gw19_2_V1_CCATAAGGTGTTACTG	19	GW19	neocortex	V1	GW19_2_33Neuron	Neuron_34	131	all	Neuron	3033	7941
gw19_2_V1_CCATAAGTCAGGTAAA	19	GW19	neocortex	V1	GW19_2_44Neuron	Neuron_33	129	all	Neuron	2247	5938
gw19_2_V1_CCATCACAGCGCCATC	19	GW19	neocortex	V1	GW19_2_44Neuron	Neuron_33	129	all	Neuron	1747	3636
gw19_2_V1_CCATCACCAAGGTCTT	19	GW19	neocortex	V1	GW19_2_30RG	GW19_2_30RGRG	59	all	RG	3556	9384
gw19_2_V1_CCATCACGTATGATCC	19	GW19	neocortex	V1	GW19_2_31Neuron	Neuron_34	131	all	Neuron	3381	9525
gw19_2_V1_CCATCACGTGGAACCA	19	GW19	neocortex	V1	GW19_2_33Neuron	Neuron_34	131	all	Neuron	2604	6388
gw19_2_V1_CCCAACTAGACCTTTG	19	GW19	neocortex	V1	GW19_2_33Neuron	Neuron_34	131	all	Neuron	3138	9403
gw19_2_V1_CCCAACTCACCGTGAC	19	GW19	neocortex	V1	GW19_2_31Neuron	Neuron_34	131	all	Neuron	2692	7028
gw19_2_V1_CCCAACTCAGCTACTA	19	GW19	neocortex	V1	GW19_2_44Neuron	Neuron_33	129	all	Neuron	2318	5728
gw19_2_V1_CCCAACTCATGACTCA	19	GW19	neocortex	V1	GW19_2_33Neuron	Neuron_34	131	all	Neuron	2341	5853
gw19_2_V1_CCCAACTGTGTCCCTT	19	GW19	neocortex	V1	GW19_2_33Neuron	Neuron_34	131	all	Neuron	2855	7940
gw19_2_V1_CCCAACTGTTACCGTA	19	GW19	neocortex	V1	GW19_2_45Outlierr	GW19_2_45OutlierrOutlierr	61	all	Outlier	968	1876
gw19_2_V1_CCCAACTTCTCATTGT	19	GW19	neocortex	V1	GW19_2_31Neuron	Neuron_34	131	all	Neuron	2173	4549
gw19_2_V1_CCCATTGGTTGACGGA	19	GW19	neocortex	V1	GW19_2_31Neuron	Neuron_34	131	all	Neuron	2667	7205
gw19_2_V1_CCCATTGTCTCTGAGA	19	GW19	neocortex	V1	GW19_2_33Neuron	Neuron_34	131	all	Neuron	2939	8369
gw19_2_V1_CCCGAAGAGCAGCAGT	19	GW19	neocortex	V1	GW19_2_37Neuron	Neuron_29	123	all	Neuron	1051	2204
gw19_2_V1_CCCGAAGAGCCGTAAG	19	GW19	neocortex	V1	GW19_2_36Dividing	Dividing_9	29	all	Dividing	2892	7803
gw19_2_V1_CCCGAAGAGTTCCGTA	19	GW19	neocortex	V1	GW19_2_33Neuron	Neuron_34	131	all	Neuron	2423	6879
gw19_2_V1_CCCGAAGCAAGATGTA	19	GW19	neocortex	V1	GW19_2_30RG	GW19_2_30RGRG	59	all	RG	3094	8551
gw19_2_V1_CCCGAAGCACGGGTAA	19	GW19	neocortex	V1	GW19_2_33Neuron	Neuron_34	131	all	Neuron	2938	8181
gw19_2_V1_CCCGAAGCAGACACAG	19	GW19	neocortex	V1	GW19_2_44Neuron	Neuron_33	129	all	Neuron	2228	5941
gw19_2_V1_CCCGAAGTCTGCGGGT	19	GW19	neocortex	V1	GW19_2_31Neuron	Neuron_34	131	all	Neuron	2468	6412
gw19_2_V1_CCCGGAACAAAGTGTA	19	GW19	neocortex	V1	GW19_2_31Neuron	Neuron_34	131	all	Neuron	2129	4782
gw19_2_V1_CCCTAACAGAGCAAGA	19	GW19	neocortex	V1	GW19_2_31Neuron	Neuron_34	131	all	Neuron	2180	4736
gw19_2_V1_CCCTAACCAGCGAGTA	19	GW19	neocortex	V1	GW19_2_37Neuron	Neuron_29	123	all	Neuron	3325	7199
gw19_2_V1_CCCTAACTCAAAGACA	19	GW19	neocortex	V1	GW19_2_33Neuron	Neuron_34	131	all	Neuron	2949	9038
gw19_2_V1_CCCTAACTCGTGAGAG	19	GW19	neocortex	V1	GW19_2_44Neuron	Neuron_33	129	all	Neuron	2011	4913
gw19_2_V1_CCCTAACTCTTACGGA	19	GW19	neocortex	V1	GW19_2_44Neuron	Neuron_33	129	all	Neuron	1458	2857
gw19_2_V1_CCCTCAAAGACGGTTG	19	GW19	neocortex	V1	GW19_2_31Neuron	Neuron_34	131	all	Neuron	2553	6182
gw19_2_V1_CCCTCAAAGCAGATAT	19	GW19	neocortex	V1	GW19_2_33Neuron	Neuron_34	131	all	Neuron	3091	8629
gw19_2_V1_CCCTCAAAGCATGATA	19	GW19	neocortex	V1	GW19_2_33Neuron	Neuron_34	131	all	Neuron	3162	9234
gw19_2_V1_CCCTCAAGTGTGATGG	19	GW19	neocortex	V1	GW19_2_33Neuron	Neuron_34	131	all	Neuron	2641	6616
gw19_2_V1_CCCTCAAGTTTACTGG	19	GW19	neocortex	V1	GW19_2_44Neuron	Neuron_33	129	all	Neuron	1931	4529
gw19_2_V1_CCCTCAATCCATTTAC	19	GW19	neocortex	V1	GW19_2_33Neuron	Neuron_34	131	all	Neuron	2743	7393
gw19_2_V1_CCCTCAATCGCTGTCT	19	GW19	neocortex	V1	GW19_2_33Neuron	Neuron_34	131	all	Neuron	3096	8914
gw19_2_V1_CCCTCAATCGGCATAT	19	GW19	neocortex	V1	GW19_2_39IPC	Neuron_33	129	all	IPC	2370	6259
gw19_2_V1_CCCTCTCAGGAACATT	19	GW19	neocortex	V1	GW19_2_33Neuron	Neuron_34	131	all	Neuron	972	1516
gw19_2_V1_CCCTCTCCAATCGAAA	19	GW19	neocortex	V1	GW19_2_33Neuron	Neuron_34	131	all	Neuron	3624	11733
gw19_2_V1_CCCTGATCATCTAGAC	19	GW19	neocortex	V1	GW19_2_39IPC	Neuron_33	129	all	IPC	2426	5920
gw19_2_V1_CCCTGATGTACGACTT	19	GW19	neocortex	V1	GW19_2_44Neuron	Neuron_33	129	all	Neuron	2244	5526
gw19_2_V1_CCCTGATGTCAAATCC	19	GW19	neocortex	V1	GW19_2_44Neuron	Neuron_33	129	all	Neuron	2930	7794
gw19_2_V1_CCCTGATTCATGACAC	19	GW19	neocortex	V1	GW19_2_31Neuron	Neuron_34	131	all	Neuron	2451	5547
gw19_2_V1_CCCTTAGAGATTCGCT	19	GW19	neocortex	V1	GW19_2_44Neuron	Neuron_33	129	all	Neuron	1505	3736
gw19_2_V1_CCCTTAGAGCAAACAT	19	GW19	neocortex	V1	GW19_2_33Neuron	Neuron_34	131	all	Neuron	2821	6961
gw19_2_V1_CCCTTAGAGCGCTTCG	19	GW19	neocortex	V1	GW19_2_30RG	GW19_2_30RGRG	59	all	RG	3243	8732
gw19_2_V1_CCCTTAGAGGGCCAAT	19	GW19	neocortex	V1	GW19_2_37Neuron	Neuron_29	123	all	Neuron	1222	2436
gw19_2_V1_CCCTTAGCAAACGGCA	19	GW19	neocortex	V1	GW19_2_31Neuron	Neuron_34	131	all	Neuron	2494	6092
gw19_2_V1_CCCTTAGCAGTTGCGC	19	GW19	neocortex	V1	Interneuron_40	Interneuron_9	82	all	Interneuron	1610	2963
gw19_2_V1_CCCTTAGGTCGGTGAA	19	GW19	neocortex	V1	GW19_2_33Neuron	Neuron_34	131	all	Neuron	2344	6532
gw19_2_V1_CCCTTAGGTTTCGATG	19	GW19	neocortex	V1	GW19_2_31Neuron	Neuron_34	131	all	Neuron	2587	6805
gw19_2_V1_CCGAACGAGAGAGTTT	19	GW19	neocortex	V1	GW19_2_31Neuron	Neuron_34	131	all	Neuron	2795	8005
gw19_2_V1_CCGAACGAGTGCCAGA	19	GW19	neocortex	V1	GW19_2_39IPC	Neuron_33	129	all	IPC	2151	5739
gw19_2_V1_CCGAACGTCAGCAGAG	19	GW19	neocortex	V1	GW19_2_44Neuron	Neuron_33	129	all	Neuron	1895	4161
gw19_2_V1_CCGATCTCACCGCTAG	19	GW19	neocortex	V1	GW19_2_44Neuron	Neuron_33	129	all	Neuron	1471	2724
gw19_2_V1_CCGATCTGTCGACTTA	19	GW19	neocortex	V1	GW19_2_33Neuron	Neuron_34	131	all	Neuron	2420	6491
gw19_2_V1_CCGATCTTCGTGCACG	19	GW19	neocortex	V1	GW19_2_44Neuron	Neuron_33	129	all	Neuron	2241	5208
gw19_2_V1_CCGATGGGTGCATTTG	19	GW19	neocortex	V1	GW19_2_42Dividing	Dividing_5	25	all	Dividing	3816	13799
gw19_2_V1_CCGATGGGTTTCGGCG	19	GW19	neocortex	V1	GW19_2_44Neuron	Neuron_33	129	all	Neuron	1651	3788
gw19_2_V1_CCGATGGTCGTCTCAC	19	GW19	neocortex	V1	Microglia_73	Neuron_34	131	all	Microglia	2794	8228
gw19_2_V1_CCGCAAGAGATGCTTC	19	GW19	neocortex	V1	GW19_2_45Outlierr	GW19_2_45OutlierrOutlierr	61	all	Outlier	2211	6260
gw19_2_V1_CCGCAAGGTCTGTCCT	19	GW19	neocortex	V1	GW19_2_31Neuron	Neuron_34	131	all	Neuron	1941	4384
gw19_2_V1_CCGGACAAGCCTGTGC	19	GW19	neocortex	V1	GW19_2_31Neuron	Neuron_34	131	all	Neuron	2877	8292
gw19_2_V1_CCGGACAGTATCGTTG	19	GW19	neocortex	V1	GW19_2_31Neuron	Neuron_34	131	all	Neuron	2948	8528
gw19_2_V1_CCGGACAGTGTTTCTT	19	GW19	neocortex	V1	GW19_2_33Neuron	Neuron_34	131	all	Neuron	3080	8594
gw19_2_V1_CCGGACAGTTGATCGT	19	GW19	neocortex	V1	GW19_2_44Neuron	Neuron_33	129	all	Neuron	2132	5174
gw19_2_V1_CCGGGTAAGTACGTCT	19	GW19	neocortex	V1	GW19_2_44Neuron	Neuron_33	129	all	Neuron	2038	5545
gw19_2_V1_CCGGGTACAGAGATTA	19	GW19	neocortex	V1	GW19_2_33Neuron	Neuron_34	131	all	Neuron	2804	8396
gw19_2_V1_CCGGGTACAGGCTATT	19	GW19	neocortex	V1	GW19_2_44Neuron	Neuron_33	129	all	Neuron	2289	5877
gw19_2_V1_CCGGGTAGTGGATCGA	19	GW19	neocortex	V1	GW19_2_33Neuron	Neuron_34	131	all	Neuron	4210	15947
gw19_2_V1_CCGGTAGAGCGCCTAC	19	GW19	neocortex	V1	GW19_2_44Neuron	Neuron_33	129	all	Neuron	1569	3616
gw19_2_V1_CCGGTGAAGAGATGCC	19	GW19	neocortex	V1	GW19_2_33Neuron	Neuron_34	131	all	Neuron	2742	7740
gw19_2_V1_CCGGTGAAGGGTTGCA	19	GW19	neocortex	V1	GW19_2_33Neuron	Neuron_34	131	all	Neuron	2686	7619
gw19_2_V1_CCGGTGACACCAGTTA	19	GW19	neocortex	V1	GW19_2_33Neuron	Neuron_34	131	all	Neuron	3061	9334
gw19_2_V1_CCGGTGACAGAACGCA	19	GW19	neocortex	V1	Interneuron_7	Interneuron_9	82	all	Interneuron	2024	4775
gw19_2_V1_CCGGTGACATATGAAG	19	GW19	neocortex	V1	GW19_2_33Neuron	Neuron_34	131	all	Neuron	3152	10647
gw19_2_V1_CCGGTGAGTCCACGCA	19	GW19	neocortex	V1	GW19_2_33Neuron	Neuron_34	131	all	Neuron	2740	7947
gw19_2_V1_CCGGTGAGTGAATGTA	19	GW19	neocortex	V1	GW19_2_33Neuron	Neuron_34	131	all	Neuron	1963	4829
gw19_2_V1_CCGTAGGAGAGCCCAA	19	GW19	neocortex	V1	GW19_2_33Neuron	Neuron_34	131	all	Neuron	3322	11147
gw19_2_V1_CCGTAGGAGGATAATC	19	GW19	neocortex	V1	GW19_2_44Neuron	Neuron_33	129	all	Neuron	1613	3272
gw19_2_V1_CCGTAGGAGGTTCTTG	19	GW19	neocortex	V1	GW19_2_31Neuron	Neuron_34	131	all	Neuron	2707	7092
gw19_2_V1_CCGTAGGCATCCGAGC	19	GW19	neocortex	V1	GW19_2_33Neuron	Neuron_34	131	all	Neuron	3320	10709
gw19_2_V1_CCGTAGGCATCGCTGG	19	GW19	neocortex	V1	GW19_2_33Neuron	Neuron_34	131	all	Neuron	2097	5656
gw19_2_V1_CCGTAGGGTACAGGTG	19	GW19	neocortex	V1	GW19_2_44Neuron	Neuron_33	129	all	Neuron	2350	6438
gw19_2_V1_CCGTAGGGTCAACCTA	19	GW19	neocortex	V1	GW19_2_31Neuron	Neuron_34	131	all	Neuron	2039	4494
gw19_2_V1_CCGTAGGGTCGACTTA	19	GW19	neocortex	V1	GW19_2_30RG	GW19_2_30RGRG	59	all	RG	3322	8753
gw19_2_V1_CCGTAGGGTCGTACTA	19	GW19	neocortex	V1	GW19_2_33Neuron	Neuron_34	131	all	Neuron	2884	9423
gw19_2_V1_CCGTAGGTCGATGCAT	19	GW19	neocortex	V1	GW19_2_33Neuron	Neuron_34	131	all	Neuron	3492	10656
gw19_2_V1_CCGTGAGAGATGAAGG	19	GW19	neocortex	V1	GW19_2_31Neuron	Neuron_34	131	all	Neuron	2136	5055
gw19_2_V1_CCGTGAGAGGTCACCC	19	GW19	neocortex	V1	GW19_2_33Neuron	Neuron_34	131	all	Neuron	2618	7458
gw19_2_V1_CCGTGAGAGTAAACTG	19	GW19	neocortex	V1	GW19_2_33Neuron	Neuron_34	131	all	Neuron	1121	2292
gw19_2_V1_CCGTGAGCAAGTACCT	19	GW19	neocortex	V1	GW19_2_33Neuron	Neuron_34	131	all	Neuron	2838	8488
gw19_2_V1_CCGTTCACAAAGACGC	19	GW19	neocortex	V1	GW19_2_33Neuron	Neuron_34	131	all	Neuron	1963	4784
gw19_2_V1_CCGTTCACAGAGGACT	19	GW19	neocortex	V1	GW19_2_31Neuron	Neuron_34	131	all	Neuron	2563	6261
gw19_2_V1_CCGTTCAGTATTCCTT	19	GW19	neocortex	V1	GW19_2_41Microglia	Microglia_2	90	all	Microglia	867	2058
gw19_2_V1_CCGTTCATCGTTCTCG	19	GW19	neocortex	V1	Interneuron_40	Interneuron_9	82	all	Interneuron	2131	4732
gw19_2_V1_CCTAACCAGATGAACT	19	GW19	neocortex	V1	GW19_2_33Neuron	Neuron_34	131	all	Neuron	3916	13679
gw19_2_V1_CCTAACCGTGACAACG	19	GW19	neocortex	V1	GW19_2_33Neuron	Neuron_34	131	all	Neuron	2729	6869
gw19_2_V1_CCTAACCGTTCGAAGG	19	GW19	neocortex	V1	Interneuron_40	Interneuron_9	82	all	Interneuron	2518	6155
gw19_2_V1_CCTAACCTCCCATTTA	19	GW19	neocortex	V1	Dividing_27	Dividing_5	25	all	Dividing	975	1746
gw19_2_V1_CCTAAGAAGAACAAGG	19	GW19	neocortex	V1	GW19_2_44Neuron	Neuron_33	129	all	Neuron	1235	2355
gw19_2_V1_CCTAAGAAGGTGTGAC	19	GW19	neocortex	V1	GW19_2_33Neuron	Neuron_34	131	all	Neuron	1087	1916
gw19_2_V1_CCTACGTAGAGTATAC	19	GW19	neocortex	V1	GW19_2_33Neuron	Neuron_34	131	all	Neuron	2819	7619
gw19_2_V1_CCTACGTTCCGCGATG	19	GW19	neocortex	V1	GW19_2_31Neuron	Neuron_34	131	all	Neuron	2177	4993
gw19_2_V1_CCTATCGGTACTCGTA	19	GW19	neocortex	V1	GW19_2_31Neuron	Neuron_34	131	all	Neuron	1999	4308
gw19_2_V1_CCTATCGTCTACTGCC	19	GW19	neocortex	V1	GW19_2_33Neuron	Neuron_34	131	all	Neuron	2879	8035
gw19_2_V1_CCTATCGTCTTAGCAG	19	GW19	neocortex	V1	GW19_2_33Neuron	Neuron_34	131	all	Neuron	2687	7626
gw19_2_V1_CCTCAACAGTAGGATT	19	GW19	neocortex	V1	GW19_2_44Neuron	Neuron_33	129	all	Neuron	1611	3169
gw19_2_V1_CCTCAACCAAAGCTAA	19	GW19	neocortex	V1	Interneuron_19	Interneuron_9	82	all	Interneuron	1917	3717
gw19_2_V1_CCTCAACTCCTCTAAT	19	GW19	neocortex	V1	GW19_2_39IPC	Neuron_33	129	all	IPC	2316	5076
gw19_2_V1_CCTCACACAGTTAGAA	19	GW19	neocortex	V1	GW19_2_33Neuron	Neuron_34	131	all	Neuron	2921	8237
gw19_2_V1_CCTCAGTTCAGATTGC	19	GW19	neocortex	V1	GW19_2_33Neuron	Neuron_34	131	all	Neuron	2998	8668
gw19_2_V1_CCTCAGTTCATGGTAC	19	GW19	neocortex	V1	Interneuron_7	Interneuron_9	82	all	Interneuron	2115	4587
gw19_2_V1_CCTCAGTTCCTTTAGT	19	GW19	neocortex	V1	Interneuron_40	Interneuron_9	82	all	Interneuron	1886	3735
gw19_2_V1_CCTCATGAGGAAAGGT	19	GW19	neocortex	V1	GW19_2_31Neuron	Neuron_34	131	all	Neuron	1710	3420
gw19_2_V1_CCTCATGGTGGAACAC	19	GW19	neocortex	V1	GW19_2_33Neuron	Neuron_34	131	all	Neuron	2859	7445
gw19_2_V1_CCTCATGGTTCTATCT	19	GW19	neocortex	V1	GW19_2_33Neuron	Neuron_34	131	all	Neuron	2963	7368
gw19_2_V1_CCTCATGGTTGCTAGT	19	GW19	neocortex	V1	GW19_2_31Neuron	Neuron_34	131	all	Neuron	2409	5577
gw19_2_V1_CCTCCAATCGGCATAT	19	GW19	neocortex	V1	GW19_2_37Neuron	Neuron_29	123	all	Neuron	1513	3847
gw19_2_V1_CCTCCAATCTGTTCAT	19	GW19	neocortex	V1	GW19_2_33Neuron	Neuron_34	131	all	Neuron	2916	7909
gw19_2_V1_CCTCCTCAGAGAAGGT	19	GW19	neocortex	V1	GW19_2_33Neuron	Neuron_34	131	all	Neuron	2717	7110
gw19_2_V1_CCTCCTCAGCAGCACA	19	GW19	neocortex	V1	GW19_2_33Neuron	Neuron_34	131	all	Neuron	3124	8005
gw19_2_V1_CCTCCTCCAAATCCCA	19	GW19	neocortex	V1	GW19_2_44Neuron	Neuron_33	129	all	Neuron	1851	3781
gw19_2_V1_CCTCCTCTCCACGGAC	19	GW19	neocortex	V1	Interneuron_40	Interneuron_9	82	all	Interneuron	1769	3564
gw19_2_V1_CCTCTAGAGGTTGAGC	19	GW19	neocortex	V1	GW19_2_44Neuron	Neuron_33	129	all	Neuron	2253	5584
gw19_2_V1_CCTCTAGCATCCTCAC	19	GW19	neocortex	V1	Interneuron_7	Interneuron_9	82	all	Interneuron	2103	4841
gw19_2_V1_CCTCTCCCACCAGCGT	19	GW19	neocortex	V1	GW19_2_44Neuron	Neuron_33	129	all	Neuron	2497	5892
gw19_2_V1_CCTCTCCGTGGTCCGT	19	GW19	neocortex	V1	GW19_2_31Neuron	Neuron_34	131	all	Neuron	2821	7731
gw19_2_V1_CCTCTCCTCCCGTTCA	19	GW19	neocortex	V1	GW19_2_33Neuron	Neuron_34	131	all	Neuron	2983	8015
gw19_2_V1_CCTGCATAGAAATTCG	19	GW19	neocortex	V1	Dividing_27	Dividing_5	25	all	Dividing	805	1232
gw19_2_V1_CCTGCATCACCTGTCT	19	GW19	neocortex	V1	GW19_2_31Neuron	Neuron_34	131	all	Neuron	3209	8961
gw19_2_V1_CCTGCATCATTGTGCA	19	GW19	neocortex	V1	GW19_2_31Neuron	Neuron_34	131	all	Neuron	2808	7126
gw19_2_V1_CCTGTTGAGTCCCAAT	19	GW19	neocortex	V1	Interneuron_31	Interneuron_31Interneuron	75	all	Interneuron	1357	2477
gw19_2_V1_CCTTCAGAGCATGTTC	19	GW19	neocortex	V1	GW19_2_39IPC	Neuron_33	129	all	IPC	2503	7146
gw19_2_V1_CCTTCAGGTTACCCAA	19	GW19	neocortex	V1	Interneuron_40	Interneuron_9	82	all	Interneuron	1762	3356
gw19_2_V1_CCTTCAGTCACCTGTC	19	GW19	neocortex	V1	GW19_2_39IPC	Neuron_33	129	all	IPC	2720	7478
gw19_2_V1_CCTTTGGTCACCTGTC	19	GW19	neocortex	V1	GW19_2_33Neuron	Neuron_34	131	all	Neuron	3493	10148
gw19_2_V1_CCTTTGGTCGGATTAC	19	GW19	neocortex	V1	GW19_2_44Neuron	Neuron_33	129	all	Neuron	2228	5427
gw19_2_V1_CGAAGGACAGTCAGAG	19	GW19	neocortex	V1	GW19_2_31Neuron	Neuron_34	131	all	Neuron	2607	6602
gw19_2_V1_CGAAGGACAGTCTGGC	19	GW19	neocortex	V1	GW19_2_31Neuron	Neuron_34	131	all	Neuron	3074	8401
gw19_2_V1_CGAAGGACATCTTCGC	19	GW19	neocortex	V1	GW19_2_39IPC	Neuron_33	129	all	IPC	2072	5673
gw19_2_V1_CGAAGTTAGAAGGCTC	19	GW19	neocortex	V1	GW19_2_31Neuron	Neuron_34	131	all	Neuron	1438	2833
gw19_2_V1_CGAAGTTCATAACTCG	19	GW19	neocortex	V1	GW19_2_31Neuron	Neuron_34	131	all	Neuron	1570	2877
gw19_2_V1_CGAAGTTGTACCAGAG	19	GW19	neocortex	V1	GW19_2_44Neuron	Neuron_33	129	all	Neuron	2368	6573
gw19_2_V1_CGAAGTTTCTGGGCAC	19	GW19	neocortex	V1	GW19_2_44Neuron	Neuron_33	129	all	Neuron	1998	4206
gw19_2_V1_CGAATTGAGCGCCCAT	19	GW19	neocortex	V1	Microglia_63	Microglia_2	90	all	Microglia	1781	4992
gw19_2_V1_CGAATTGCATTGTAGC	19	GW19	neocortex	V1	GW19_2_31Neuron	Neuron_34	131	all	Neuron	2157	4882
gw19_2_V1_CGAATTGGTAACGTTC	19	GW19	neocortex	V1	GW19_2_31Neuron	Neuron_34	131	all	Neuron	2650	6790
gw19_2_V1_CGAATTGTCATCGGGC	19	GW19	neocortex	V1	GW19_2_31Neuron	Neuron_34	131	all	Neuron	2661	7336
gw19_2_V1_CGACAGCCAAGTGCTT	19	GW19	neocortex	V1	GW19_2_33Neuron	Neuron_34	131	all	Neuron	3073	9373
gw19_2_V1_CGACAGCTCATTGCCC	19	GW19	neocortex	V1	GW19_2_33Neuron	Neuron_34	131	all	Neuron	3550	10964
gw19_2_V1_CGACAGCTCCGCGAGT	19	GW19	neocortex	V1	GW19_2_33Neuron	Neuron_34	131	all	Neuron	2731	6909
gw19_2_V1_CGACAGCTCGGCCAAC	19	GW19	neocortex	V1	GW19_2_33Neuron	Neuron_34	131	all	Neuron	3218	9766
gw19_2_V1_CGAGAAGCACACGGAA	19	GW19	neocortex	V1	GW19_2_33Neuron	Neuron_34	131	all	Neuron	953	1835
gw19_2_V1_CGAGAAGGTGAGATCG	19	GW19	neocortex	V1	GW19_2_33Neuron	Neuron_34	131	all	Neuron	3074	9505
gw19_2_V1_CGAGGAACAACCCGCA	19	GW19	neocortex	V1	Dividing_27	Dividing_5	25	all	Dividing	969	1705
gw19_2_V1_CGAGGAACACTGTCCT	19	GW19	neocortex	V1	GW19_2_31Neuron	Neuron_34	131	all	Neuron	2886	8049
gw19_2_V1_CGAGGAACAGAAATCA	19	GW19	neocortex	V1	GW19_2_33Neuron	Neuron_34	131	all	Neuron	881	1698
gw19_2_V1_CGAGGAAGTCGTTGGC	19	GW19	neocortex	V1	GW19_2_31Neuron	Neuron_34	131	all	Neuron	2587	6814
gw19_2_V1_CGAGGAATCGTCTAAG	19	GW19	neocortex	V1	GW19_2_31Neuron	Neuron_34	131	all	Neuron	2706	7091
gw19_2_V1_CGAGGCTAGAACAGGA	19	GW19	neocortex	V1	GW19_2_37Neuron	Neuron_29	123	all	Neuron	1012	1936
gw19_2_V1_CGAGGCTAGGACCCAA	19	GW19	neocortex	V1	GW19_2_33Neuron	Neuron_34	131	all	Neuron	3172	9409
gw19_2_V1_CGAGGCTCACCTATCC	19	GW19	neocortex	V1	GW19_2_36Dividing	Dividing_9	29	all	Dividing	3941	11746
gw19_2_V1_CGAGGCTCAGCTGTCG	19	GW19	neocortex	V1	GW19_2_33Neuron	Neuron_34	131	all	Neuron	2548	6529
gw19_2_V1_CGAGGCTGTCTGCATA	19	GW19	neocortex	V1	GW19_2_31Neuron	Neuron_34	131	all	Neuron	2522	6137
gw19_2_V1_CGAGGCTGTGGCACTC	19	GW19	neocortex	V1	GW19_2_31Neuron	Neuron_34	131	all	Neuron	2731	7596
gw19_2_V1_CGAGGCTGTGGCTGCT	19	GW19	neocortex	V1	GW19_2_33Neuron	Neuron_34	131	all	Neuron	2803	6481
gw19_2_V1_CGAGTGCAGGAATTAC	19	GW19	neocortex	V1	GW19_2_33Neuron	Neuron_34	131	all	Neuron	2721	7907
gw19_2_V1_CGAGTGCAGGTCATCT	19	GW19	neocortex	V1	GW19_2_31Neuron	Neuron_34	131	all	Neuron	2305	5366
gw19_2_V1_CGAGTGCCAAGACGGT	19	GW19	neocortex	V1	GW19_2_31Neuron	Neuron_34	131	all	Neuron	1775	3772
gw19_2_V1_CGAGTGCCAATCGAAA	19	GW19	neocortex	V1	GW19_2_31Neuron	Neuron_34	131	all	Neuron	2971	8650
gw19_2_V1_CGAGTGCGTACATACC	19	GW19	neocortex	V1	GW19_2_31Neuron	Neuron_34	131	all	Neuron	2561	6797
gw19_2_V1_CGAGTGCTCAAGGACG	19	GW19	neocortex	V1	GW19_2_36Dividing	Dividing_9	29	all	Dividing	3788	10921
gw19_2_V1_CGAGTGCTCCACTGAA	19	GW19	neocortex	V1	GW19_2_37Neuron	Neuron_29	123	all	Neuron	3524	9496
gw19_2_V1_CGAGTGCTCGCTTGCT	19	GW19	neocortex	V1	GW19_2_45Outlierr	GW19_2_45OutlierrOutlierr	61	all	Outlier	1070	2390
gw19_2_V1_CGAGTGCTCTCTTCAA	19	GW19	neocortex	V1	GW19_2_42Dividing	Dividing_5	25	all	Dividing	6779	34305
gw19_2_V1_CGAGTTAAGAGTCACG	19	GW19	neocortex	V1	GW19_2_33Neuron	Neuron_34	131	all	Neuron	3096	8291
gw19_2_V1_CGAGTTACACGACTAT	19	GW19	neocortex	V1	GW19_2_31Neuron	Neuron_34	131	all	Neuron	2603	6872
gw19_2_V1_CGAGTTATCCTAGCGG	19	GW19	neocortex	V1	GW19_2_33Neuron	Neuron_34	131	all	Neuron	3312	9776
gw19_2_V1_CGATCGGCATTAAAGG	19	GW19	neocortex	V1	GW19_2_31Neuron	Neuron_34	131	all	Neuron	2152	4835
gw19_2_V1_CGATCGGGTACGACTT	19	GW19	neocortex	V1	GW19_2_44Neuron	Neuron_33	129	all	Neuron	2117	5217
gw19_2_V1_CGATCGGTCGGAACTT	19	GW19	neocortex	V1	Interneuron_40	Interneuron_9	82	all	Interneuron	1700	3283
gw19_2_V1_CGATCGGTCTCAGTCC	19	GW19	neocortex	V1	GW19_2_36Dividing	Dividing_9	29	all	Dividing	2831	5987
gw19_2_V1_CGATGCGAGCGATGAC	19	GW19	neocortex	V1	GW19_2_33Neuron	Neuron_34	131	all	Neuron	2634	7162
gw19_2_V1_CGATGCGAGGCGATAC	19	GW19	neocortex	V1	GW19_2_39IPC	Neuron_33	129	all	IPC	2430	7363
gw19_2_V1_CGATGCGCAAATACGA	19	GW19	neocortex	V1	GW19_2_31Neuron	Neuron_34	131	all	Neuron	2714	7215
gw19_2_V1_CGATGCGCAACTGCCG	19	GW19	neocortex	V1	Interneuron_31	Interneuron_31Interneuron	75	all	Interneuron	2025	4052
gw19_2_V1_CGATGCGCACACGGTC	19	GW19	neocortex	V1	GW19_2_44Neuron	Neuron_33	129	all	Neuron	2257	5676
gw19_2_V1_CGATGCGTCACCATGA	19	GW19	neocortex	V1	GW19_2_31Neuron	Neuron_34	131	all	Neuron	2375	5797
gw19_2_V1_CGATGCGTCATGGATC	19	GW19	neocortex	V1	GW19_2_31Neuron	Neuron_34	131	all	Neuron	1745	3888
gw19_2_V1_CGATGGCGTAGTCTGT	19	GW19	neocortex	V1	GW19_2_33Neuron	Neuron_34	131	all	Neuron	3455	10109
gw19_2_V1_CGATGGCTCATCTACT	19	GW19	neocortex	V1	GW19_2_44Neuron	Neuron_33	129	all	Neuron	2003	4544
gw19_2_V1_CGATGGCTCTGTCCGT	19	GW19	neocortex	V1	GW19_2_31Neuron	Neuron_34	131	all	Neuron	2866	7285
gw19_2_V1_CGCAGGTAGTGCGTCC	19	GW19	neocortex	V1	GW19_2_30RG	GW19_2_30RGRG	59	all	RG	3674	11219
gw19_2_V1_CGCAGGTAGTTGCTGT	19	GW19	neocortex	V1	GW19_2_33Neuron	Neuron_34	131	all	Neuron	2487	6892
gw19_2_V1_CGCAGGTCAGACCAAG	19	GW19	neocortex	V1	GW19_2_33Neuron	Neuron_34	131	all	Neuron	754	1274
gw19_2_V1_CGCAGGTCATGCAGGA	19	GW19	neocortex	V1	GW19_2_30RG	GW19_2_30RGRG	59	all	RG	4608	15361
gw19_2_V1_CGCATAACAAGGGCAT	19	GW19	neocortex	V1	Interneuron_7	Interneuron_9	82	all	Interneuron	1282	2403
gw19_2_V1_CGCATAACAGACCCGT	19	GW19	neocortex	V1	GW19_2_33Neuron	Neuron_34	131	all	Neuron	2979	8229
gw19_2_V1_CGCATAACATCTCGTC	19	GW19	neocortex	V1	GW19_2_31Neuron	Neuron_34	131	all	Neuron	3192	9029
gw19_2_V1_CGCATAATCAAGAGTA	19	GW19	neocortex	V1	Interneuron_7	Interneuron_9	82	all	Interneuron	1409	2825
gw19_2_V1_CGCATGGAGGAATTAC	19	GW19	neocortex	V1	GW19_2_31Neuron	Neuron_34	131	all	Neuron	2559	6889
gw19_2_V1_CGCATGGAGGCACGAT	19	GW19	neocortex	V1	GW19_2_31Neuron	Neuron_34	131	all	Neuron	2329	5143
gw19_2_V1_CGCATGGCATGATAGA	19	GW19	neocortex	V1	GW19_2_44Neuron	Neuron_33	129	all	Neuron	2340	5659
gw19_2_V1_CGCCAGACAACTGTGT	19	GW19	neocortex	V1	GW19_2_33Neuron	Neuron_34	131	all	Neuron	2659	6641
gw19_2_V1_CGCCAGACAGGAATAT	19	GW19	neocortex	V1	GW19_2_45Outlierr	GW19_2_45OutlierrOutlierr	61	all	Outlier	1285	2827
gw19_2_V1_CGCCAGAGTAGGCTCC	19	GW19	neocortex	V1	GW19_2_37Neuron	Neuron_29	123	all	Neuron	4129	11394
gw19_2_V1_CGCCAGAGTCATCTAG	19	GW19	neocortex	V1	GW19_2_44Neuron	Neuron_33	129	all	Neuron	2102	5622
gw19_2_V1_CGCCAGATCTCACCCA	19	GW19	neocortex	V1	GW19_2_37Neuron	Neuron_29	123	all	Neuron	3690	11323
gw19_2_V1_CGCCATTCAAACGGCA	19	GW19	neocortex	V1	GW19_2_33Neuron	Neuron_34	131	all	Neuron	2512	5944
gw19_2_V1_CGCCATTCAAGTTCGT	19	GW19	neocortex	V1	GW19_2_33Neuron	Neuron_34	131	all	Neuron	2764	8142
gw19_2_V1_CGCCATTCAATCCAGT	19	GW19	neocortex	V1	GW19_2_33Neuron	Neuron_34	131	all	Neuron	1947	4910
gw19_2_V1_CGCCATTCAGACCCGT	19	GW19	neocortex	V1	GW19_2_39IPC	Neuron_33	129	all	IPC	2602	6544
gw19_2_V1_CGCCATTCATCATTTC	19	GW19	neocortex	V1	GW19_2_31Neuron	Neuron_34	131	all	Neuron	3389	9838
gw19_2_V1_CGCCATTGTGACCGTC	19	GW19	neocortex	V1	Interneuron_40	Interneuron_9	82	all	Interneuron	1764	3016
gw19_2_V1_CGCCATTGTTCAACGT	19	GW19	neocortex	V1	GW19_2_33Neuron	Neuron_34	131	all	Neuron	3034	6980
gw19_2_V1_CGCCATTTCCGCACTT	19	GW19	neocortex	V1	GW19_2_39IPC	Neuron_33	129	all	IPC	2552	7071
gw19_2_V1_CGCGTGACAGGAGACT	19	GW19	neocortex	V1	GW19_2_33Neuron	Neuron_34	131	all	Neuron	2807	7858
gw19_2_V1_CGCGTGATCAATCCGA	19	GW19	neocortex	V1	GW19_2_33Neuron	Neuron_34	131	all	Neuron	910	1772
gw19_2_V1_CGGAACCCAACAACAA	19	GW19	neocortex	V1	GW19_2_33Neuron	Neuron_34	131	all	Neuron	1346	2433
gw19_2_V1_CGGAACCCATGGCTAT	19	GW19	neocortex	V1	GW19_2_36Dividing	Dividing_9	29	all	Dividing	3516	10887
gw19_2_V1_CGGAACCTCAGCGTCG	19	GW19	neocortex	V1	GW19_2_29Neuron	GW19_2_29NeuronNeuron	58	all	Neuron	3478	10196
gw19_2_V1_CGGAATTAGAAACACT	19	GW19	neocortex	V1	GW19_2_33Neuron	Neuron_34	131	all	Neuron	2736	7707
gw19_2_V1_CGGAATTAGCTTTCCC	19	GW19	neocortex	V1	GW19_2_45Outlierr	GW19_2_45OutlierrOutlierr	61	all	Outlier	1574	3227
gw19_2_V1_CGGAATTCATGAAGCG	19	GW19	neocortex	V1	GW19_2_44Neuron	Neuron_33	129	all	Neuron	1941	4252
gw19_2_V1_CGGAATTCATTGCTGA	19	GW19	neocortex	V1	GW19_2_44Neuron	Neuron_33	129	all	Neuron	1707	3466
gw19_2_V1_CGGAATTTCAACGCTA	19	GW19	neocortex	V1	GW19_2_44Neuron	Neuron_33	129	all	Neuron	1254	2305
gw19_2_V1_CGGAATTTCCTTGGAA	19	GW19	neocortex	V1	GW19_2_33Neuron	Neuron_34	131	all	Neuron	3563	11910
gw19_2_V1_CGGACACAGCTGACTT	19	GW19	neocortex	V1	GW19_2_44Neuron	Neuron_33	129	all	Neuron	2091	5205
gw19_2_V1_CGGACACCAGCACACC	19	GW19	neocortex	V1	GW19_2_31Neuron	Neuron_34	131	all	Neuron	2517	6390
gw19_2_V1_CGGACACCATATACCG	19	GW19	neocortex	V1	GW19_2_31Neuron	Neuron_34	131	all	Neuron	3328	9380
gw19_2_V1_CGGACACTCCCGAATA	19	GW19	neocortex	V1	GW19_2_33Neuron	Neuron_34	131	all	Neuron	3786	12461
gw19_2_V1_CGGAGAAAGGTTTGAA	19	GW19	neocortex	V1	GW19_2_33Neuron	Neuron_34	131	all	Neuron	1315	2423
gw19_2_V1_CGGAGAACAACGCATT	19	GW19	neocortex	V1	GW19_2_33Neuron	Neuron_34	131	all	Neuron	2200	5136
gw19_2_V1_CGGAGAATCCGATGTA	19	GW19	neocortex	V1	GW19_2_31Neuron	Neuron_34	131	all	Neuron	3099	9194
gw19_2_V1_CGGCAGTAGCCTATCA	19	GW19	neocortex	V1	GW19_2_39IPC	Neuron_33	129	all	IPC	2381	6116
gw19_2_V1_CGGCAGTGTAAGACCG	19	GW19	neocortex	V1	GW19_2_33Neuron	Neuron_34	131	all	Neuron	2944	8780
gw19_2_V1_CGGCAGTGTGCCCAGT	19	GW19	neocortex	V1	GW19_2_33Neuron	Neuron_34	131	all	Neuron	3725	13149
gw19_2_V1_CGGCAGTTCAAGGCTT	19	GW19	neocortex	V1	GW19_2_31Neuron	Neuron_34	131	all	Neuron	2138	4673
gw19_2_V1_CGGCAGTTCAGAGCGA	19	GW19	neocortex	V1	Interneuron_19	Interneuron_9	82	all	Interneuron	1834	4001
gw19_2_V1_CGGGACTCAGCAATTC	19	GW19	neocortex	V1	GW19_2_33Neuron	Neuron_34	131	all	Neuron	2855	8428
gw19_2_V1_CGGGACTCAGCGACAA	19	GW19	neocortex	V1	GW19_2_31Neuron	Neuron_34	131	all	Neuron	1700	3321
gw19_2_V1_CGGGACTCATCTCGTC	19	GW19	neocortex	V1	GW19_2_33Neuron	Neuron_34	131	all	Neuron	2624	7316
gw19_2_V1_CGGGACTTCTATGTGG	19	GW19	neocortex	V1	GW19_2_33Neuron	Neuron_34	131	all	Neuron	2522	5974
gw19_2_V1_CGGGACTTCTCTGCTG	19	GW19	neocortex	V1	GW19_2_31Neuron	Neuron_34	131	all	Neuron	2171	5395
gw19_2_V1_CGGGCATGTTGCTCGG	19	GW19	neocortex	V1	GW19_2_33Neuron	Neuron_34	131	all	Neuron	2731	6680
gw19_2_V1_CGGGCATTCATGCGGC	19	GW19	neocortex	V1	GW19_2_33Neuron	Neuron_34	131	all	Neuron	2503	6827
gw19_2_V1_CGGGCATTCTACCAGA	19	GW19	neocortex	V1	GW19_2_33Neuron	Neuron_34	131	all	Neuron	2925	7903
gw19_2_V1_CGGGCATTCTTCACAT	19	GW19	neocortex	V1	GW19_2_39IPC	Neuron_33	129	all	IPC	2311	6193
gw19_2_V1_CGGGTCAAGTCATACC	19	GW19	neocortex	V1	GW19_2_33Neuron	Neuron_34	131	all	Neuron	2972	9221
gw19_2_V1_CGGGTCACAGTTAGGG	19	GW19	neocortex	V1	GW19_2_37Neuron	Neuron_29	123	all	Neuron	3163	8830
gw19_2_V1_CGGGTCACAGTTGCGC	19	GW19	neocortex	V1	GW19_2_30RG	GW19_2_30RGRG	59	all	RG	3000	8299
gw19_2_V1_CGGGTCAGTCCAACGC	19	GW19	neocortex	V1	Interneuron_40	Interneuron_9	82	all	Interneuron	1298	2260
gw19_2_V1_CGGGTCATCCCTTGTG	19	GW19	neocortex	V1	GW19_2_33Neuron	Neuron_34	131	all	Neuron	2859	7408
gw19_2_V1_CGGGTCATCTCTCGAC	19	GW19	neocortex	V1	GW19_2_31Neuron	Neuron_34	131	all	Neuron	2489	6581
gw19_2_V1_CGGGTGTCAAGCCTGC	19	GW19	neocortex	V1	GW19_2_44Neuron	Neuron_33	129	all	Neuron	1434	2749
gw19_2_V1_CGGGTGTCATAGATGA	19	GW19	neocortex	V1	GW19_2_33Neuron	Neuron_34	131	all	Neuron	2751	7839
gw19_2_V1_CGGGTGTGTTTGGCTA	19	GW19	neocortex	V1	GW19_2_33Neuron	Neuron_34	131	all	Neuron	1572	3510
gw19_2_V1_CGGTCAGAGATCGCTT	19	GW19	neocortex	V1	GW19_2_39IPC	Neuron_33	129	all	IPC	2345	5694
gw19_2_V1_CGGTCAGAGCCAAGGT	19	GW19	neocortex	V1	GW19_2_33Neuron	Neuron_34	131	all	Neuron	2763	8066
gw19_2_V1_CGGTCAGAGCGTGTTT	19	GW19	neocortex	V1	GW19_2_44Neuron	Neuron_33	129	all	Neuron	1669	4457
gw19_2_V1_CGGTCAGAGTGGAATT	19	GW19	neocortex	V1	GW19_2_33Neuron	Neuron_34	131	all	Neuron	2606	6389
gw19_2_V1_CGGTCAGCACCAGTAT	19	GW19	neocortex	V1	Interneuron_19	Interneuron_9	82	all	Interneuron	1554	3215
gw19_2_V1_CGGTCAGTCACGTAGT	19	GW19	neocortex	V1	GW19_2_29Neuron	GW19_2_29NeuronNeuron	58	all	Neuron	2146	4713
gw19_2_V1_CGGTCAGTCGCGTGCA	19	GW19	neocortex	V1	GW19_2_37Neuron	Neuron_29	123	all	Neuron	3409	7781
gw19_2_V1_CGTAAGTAGCCACTCG	19	GW19	neocortex	V1	GW19_2_37Neuron	Neuron_29	123	all	Neuron	4314	14577
gw19_2_V1_CGTAAGTAGCGCCTAC	19	GW19	neocortex	V1	GW19_2_30RG	GW19_2_30RGRG	59	all	RG	3594	11380
gw19_2_V1_CGTAAGTTCCGAGATT	19	GW19	neocortex	V1	GW19_2_33Neuron	Neuron_34	131	all	Neuron	3257	10311
gw19_2_V1_CGTAAGTTCTTCGACC	19	GW19	neocortex	V1	GW19_2_37Neuron	Neuron_29	123	all	Neuron	4110	10699
gw19_2_V1_CGTAATGCACCTTCCA	19	GW19	neocortex	V1	Microglia_73	Neuron_34	131	all	Microglia	3052	8777
gw19_2_V1_CGTAATGCAGAGCTAG	19	GW19	neocortex	V1	GW19_2_33Neuron	Neuron_34	131	all	Neuron	2796	8034
gw19_2_V1_CGTAATGGTGGCTACC	19	GW19	neocortex	V1	Dividing_21	Dividing_21Dividing	19	all	Dividing	4638	14904
gw19_2_V1_CGTAATGTCAGCCTCT	19	GW19	neocortex	V1	GW19_2_31Neuron	Neuron_34	131	all	Neuron	3070	9312
gw19_2_V1_CGTCAAATCACGTAGT	19	GW19	neocortex	V1	GW19_2_44Neuron	Neuron_33	129	all	Neuron	1720	3581
gw19_2_V1_CGTCAAATCCGTGCGA	19	GW19	neocortex	V1	GW19_2_31Neuron	Neuron_34	131	all	Neuron	2253	5258
gw19_2_V1_CGTCCATAGGCTTAGG	19	GW19	neocortex	V1	GW19_2_33Neuron	Neuron_34	131	all	Neuron	2443	5963
gw19_2_V1_CGTCCATCAGACCGCT	19	GW19	neocortex	V1	GW19_2_44Neuron	Neuron_33	129	all	Neuron	2046	5168
gw19_2_V1_CGTCCATCATAACAGA	19	GW19	neocortex	V1	GW19_2_33Neuron	Neuron_34	131	all	Neuron	3259	10044
gw19_2_V1_CGTCCATTCCCACAGG	19	GW19	neocortex	V1	GW19_2_44Neuron	Neuron_33	129	all	Neuron	2175	5509
gw19_2_V1_CGTCCATTCGTGAGAG	19	GW19	neocortex	V1	GW19_2_44Neuron	Neuron_33	129	all	Neuron	1844	4370
gw19_2_V1_CGTGAATAGACAGTCG	19	GW19	neocortex	V1	GW19_2_39IPC	Neuron_33	129	all	IPC	2116	4614
gw19_2_V1_CGTGAATCACAGTGAG	19	GW19	neocortex	V1	GW19_2_44Neuron	Neuron_33	129	all	Neuron	1896	4159
gw19_2_V1_CGTGAATCAGCTTTCC	19	GW19	neocortex	V1	GW19_2_31Neuron	Neuron_34	131	all	Neuron	2547	6471
gw19_2_V1_CGTGAATCATGAGGGT	19	GW19	neocortex	V1	GW19_2_33Neuron	Neuron_34	131	all	Neuron	2716	8417
gw19_2_V1_CGTGAATTCGACGCGT	19	GW19	neocortex	V1	GW19_2_33Neuron	Neuron_34	131	all	Neuron	1981	4786
gw19_2_V1_CGTGATAAGACAACTA	19	GW19	neocortex	V1	Interneuron_40	Interneuron_9	82	all	Interneuron	2109	4333
gw19_2_V1_CGTGATACATCGGTTA	19	GW19	neocortex	V1	GW19_2_33Neuron	Neuron_34	131	all	Neuron	2451	6128
gw19_2_V1_CGTGCTTAGACTGAGC	19	GW19	neocortex	V1	Interneuron_7	Interneuron_9	82	all	Interneuron	1760	3640
gw19_2_V1_CGTGCTTCACCGGCTA	19	GW19	neocortex	V1	GW19_2_31Neuron	Neuron_34	131	all	Neuron	2138	5105
gw19_2_V1_CGTGCTTCACTGATTG	19	GW19	neocortex	V1	GW19_2_30RG	GW19_2_30RGRG	59	all	RG	4043	11479
gw19_2_V1_CGTGCTTGTATGAAAC	19	GW19	neocortex	V1	Microglia_73	Neuron_34	131	all	Microglia	2914	7372
gw19_2_V1_CGTGCTTTCATCGCCT	19	GW19	neocortex	V1	Microglia_63	Microglia_2	90	all	Microglia	2714	8957
gw19_2_V1_CGTGTCTCAGGCATGA	19	GW19	neocortex	V1	GW19_2_33Neuron	Neuron_34	131	all	Neuron	2818	8419
gw19_2_V1_CGTGTCTCATTGACAC	19	GW19	neocortex	V1	GW19_2_44Neuron	Neuron_33	129	all	Neuron	2109	4943
gw19_2_V1_CGTGTCTTCGTTCTAT	19	GW19	neocortex	V1	GW19_2_33Neuron	Neuron_34	131	all	Neuron	2883	8591
gw19_2_V1_CGTTAGACAAATTGCC	19	GW19	neocortex	V1	GW19_2_44Neuron	Neuron_33	129	all	Neuron	2067	5512
gw19_2_V1_CGTTAGACACTGGCCA	19	GW19	neocortex	V1	Interneuron_40	Interneuron_9	82	all	Interneuron	1480	2728
gw19_2_V1_CGTTAGAGTTCCGGTG	19	GW19	neocortex	V1	Interneuron_7	Interneuron_9	82	all	Interneuron	2975	7514
gw19_2_V1_CGTTAGATCTGTGTGA	19	GW19	neocortex	V1	GW19_2_33Neuron	Neuron_34	131	all	Neuron	3002	7746
gw19_2_V1_CGTTCTGAGAATCCCT	19	GW19	neocortex	V1	GW19_2_39IPC	Neuron_33	129	all	IPC	2499	6439
gw19_2_V1_CGTTCTGAGCATGATA	19	GW19	neocortex	V1	GW19_2_31Neuron	Neuron_34	131	all	Neuron	2785	7267
gw19_2_V1_CGTTCTGAGGTGGTTG	19	GW19	neocortex	V1	GW19_2_37Neuron	Neuron_29	123	all	Neuron	1095	1697
gw19_2_V1_CGTTCTGCACAAACGG	19	GW19	neocortex	V1	GW19_2_37Neuron	Neuron_29	123	all	Neuron	992	1909
gw19_2_V1_CGTTCTGGTATTTCTC	19	GW19	neocortex	V1	Dividing_27	Dividing_5	25	all	Dividing	3115	8078
gw19_2_V1_CGTTCTGTCTTCGGTC	19	GW19	neocortex	V1	GW19_2_33Neuron	Neuron_34	131	all	Neuron	2994	8246
gw19_2_V1_CGTTGGGAGCGTCAGA	19	GW19	neocortex	V1	GW19_2_31Neuron	Neuron_34	131	all	Neuron	2282	5714
gw19_2_V1_CGTTGGGCAGCGCGTT	19	GW19	neocortex	V1	GW19_2_33Neuron	Neuron_34	131	all	Neuron	2731	7671
gw19_2_V1_CGTTGGGGTCTTCTAT	19	GW19	neocortex	V1	Microglia_63	Microglia_2	90	all	Microglia	1354	3292
gw19_2_V1_CGTTGGGTCTCGTTTA	19	GW19	neocortex	V1	GW19_2_33Neuron	Neuron_34	131	all	Neuron	2974	9694
gw19_2_V1_CTAACCCAGGACAGTC	19	GW19	neocortex	V1	GW19_2_33Neuron	Neuron_34	131	all	Neuron	2784	7409
gw19_2_V1_CTAACCCAGTCTAGAA	19	GW19	neocortex	V1	GW19_2_33Neuron	Neuron_34	131	all	Neuron	3136	9673
gw19_2_V1_CTAACCCCAACTGCCG	19	GW19	neocortex	V1	GW19_2_30RG	GW19_2_30RGRG	59	all	RG	3155	7166
gw19_2_V1_CTAACCCCAGTAGTTC	19	GW19	neocortex	V1	GW19_2_33Neuron	Neuron_34	131	all	Neuron	2912	8217
gw19_2_V1_CTAACCCCATGGGAAC	19	GW19	neocortex	V1	GW19_2_31Neuron	Neuron_34	131	all	Neuron	2733	6956
gw19_2_V1_CTAACCCGTTAGTCGT	19	GW19	neocortex	V1	GW19_2_33Neuron	Neuron_34	131	all	Neuron	1446	3259
gw19_2_V1_CTAACTTAGACATATG	19	GW19	neocortex	V1	GW19_2_31Neuron	Neuron_34	131	all	Neuron	1936	4285
gw19_2_V1_CTAACTTCACAACCGC	19	GW19	neocortex	V1	GW19_2_33Neuron	Neuron_34	131	all	Neuron	3171	7912
gw19_2_V1_CTAACTTTCACTCTTA	19	GW19	neocortex	V1	GW19_2_44Neuron	Neuron_33	129	all	Neuron	2234	4419
gw19_2_V1_CTAACTTTCAGGAAGC	19	GW19	neocortex	V1	GW19_2_33Neuron	Neuron_34	131	all	Neuron	2897	7804
gw19_2_V1_CTAAGTGAGTTTAGGA	19	GW19	neocortex	V1	GW19_2_31Neuron	Neuron_34	131	all	Neuron	2547	6280
gw19_2_V1_CTAAGTGCAGGCACAA	19	GW19	neocortex	V1	GW19_2_33Neuron	Neuron_34	131	all	Neuron	2903	7823
gw19_2_V1_CTAAGTGGTCGTTCAA	19	GW19	neocortex	V1	GW19_2_44Neuron	Neuron_33	129	all	Neuron	1892	4294
gw19_2_V1_CTAAGTGGTTTCCAAG	19	GW19	neocortex	V1	GW19_2_33Neuron	Neuron_34	131	all	Neuron	3095	8927
gw19_2_V1_CTAAGTGTCCCGAGAC	19	GW19	neocortex	V1	GW19_2_33Neuron	Neuron_34	131	all	Neuron	2464	6475
gw19_2_V1_CTAAGTGTCCCGGTAG	19	GW19	neocortex	V1	GW19_2_45Outlierr	GW19_2_45OutlierrOutlierr	61	all	Outlier	1618	3364
gw19_2_V1_CTACAGAAGGTCTACT	19	GW19	neocortex	V1	GW19_2_33Neuron	Neuron_34	131	all	Neuron	2638	7393
gw19_2_V1_CTACAGACAAGAGCTG	19	GW19	neocortex	V1	GW19_2_39IPC	Neuron_33	129	all	IPC	2362	5776
gw19_2_V1_CTACAGAGTCTTGGTA	19	GW19	neocortex	V1	GW19_2_33Neuron	Neuron_34	131	all	Neuron	2983	8157
gw19_2_V1_CTACAGATCAGTGTGT	19	GW19	neocortex	V1	GW19_2_44Neuron	Neuron_33	129	all	Neuron	2169	5038
gw19_2_V1_CTACAGATCTACTCAT	19	GW19	neocortex	V1	GW19_2_44Neuron	Neuron_33	129	all	Neuron	2336	6208
gw19_2_V1_CTACAGATCTCACGAA	19	GW19	neocortex	V1	GW19_2_33Neuron	Neuron_34	131	all	Neuron	2327	5519
gw19_2_V1_CTACATTAGGTCTACT	19	GW19	neocortex	V1	GW19_2_33Neuron	Neuron_34	131	all	Neuron	2730	7018
gw19_2_V1_CTACATTAGTTGGAGC	19	GW19	neocortex	V1	GW19_2_33Neuron	Neuron_34	131	all	Neuron	3292	9521
gw19_2_V1_CTACATTTCGGCGATC	19	GW19	neocortex	V1	GW19_2_44Neuron	Neuron_33	129	all	Neuron	1798	3590
gw19_2_V1_CTACCCAAGACTGTTC	19	GW19	neocortex	V1	GW19_2_31Neuron	Neuron_34	131	all	Neuron	3252	10126
gw19_2_V1_CTACCCAAGGATTCAA	19	GW19	neocortex	V1	Interneuron_7	Interneuron_9	82	all	Interneuron	1981	4009
gw19_2_V1_CTACCCACACCATAAC	19	GW19	neocortex	V1	GW19_2_44Neuron	Neuron_33	129	all	Neuron	2633	6128
gw19_2_V1_CTACCCATCGCACGAC	19	GW19	neocortex	V1	Interneuron_40	Interneuron_9	82	all	Interneuron	1930	4048
gw19_2_V1_CTACCTGAGCATATGA	19	GW19	neocortex	V1	GW19_2_31Neuron	Neuron_34	131	all	Neuron	2417	5957
gw19_2_V1_CTACCTGGTCACCACG	19	GW19	neocortex	V1	GW19_2_42Dividing	Dividing_5	25	all	Dividing	793	1327
gw19_2_V1_CTACCTGTCACTACTT	19	GW19	neocortex	V1	GW19_2_33Neuron	Neuron_34	131	all	Neuron	2912	7809
gw19_2_V1_CTACCTGTCCCTCTTT	19	GW19	neocortex	V1	GW19_2_31Neuron	Neuron_34	131	all	Neuron	3038	7289
gw19_2_V1_CTACGGGAGGCGCTCT	19	GW19	neocortex	V1	Interneuron_31	Interneuron_31Interneuron	75	all	Interneuron	1088	1947
gw19_2_V1_CTACGGGCAATTGCTG	19	GW19	neocortex	V1	Interneuron_40	Interneuron_9	82	all	Interneuron	1230	2109
gw19_2_V1_CTACGGGGTATAATGG	19	GW19	neocortex	V1	GW19_2_39IPC	Neuron_33	129	all	IPC	2525	7495
gw19_2_V1_CTACGGGGTGTTCCAA	19	GW19	neocortex	V1	GW19_2_33Neuron	Neuron_34	131	all	Neuron	2605	7072
gw19_2_V1_CTACGGGGTTGCATCA	19	GW19	neocortex	V1	GW19_2_31Neuron	Neuron_34	131	all	Neuron	2322	5510
gw19_2_V1_CTACGGGTCAGAGTTC	19	GW19	neocortex	V1	GW19_2_44Neuron	Neuron_33	129	all	Neuron	1618	3856
gw19_2_V1_CTACGGGTCGCTACGG	19	GW19	neocortex	V1	Interneuron_7	Interneuron_9	82	all	Interneuron	1555	2958
gw19_2_V1_CTACGGGTCTCACTCG	19	GW19	neocortex	V1	GW19_2_37Neuron	Neuron_29	123	all	Neuron	4802	15856
gw19_2_V1_CTACTATAGCCTGAGA	19	GW19	neocortex	V1	GW19_2_44Neuron	Neuron_33	129	all	Neuron	2057	4593
gw19_2_V1_CTACTATAGCTCCGAC	19	GW19	neocortex	V1	GW19_2_31Neuron	Neuron_34	131	all	Neuron	3268	8837
gw19_2_V1_CTACTATCAAATAAGC	19	GW19	neocortex	V1	GW19_2_31Neuron	Neuron_34	131	all	Neuron	2119	4763
gw19_2_V1_CTACTATTCCTATTGT	19	GW19	neocortex	V1	GW19_2_33Neuron	Neuron_34	131	all	Neuron	5193	19166
gw19_2_V1_CTAGACATCCAGTTCC	19	GW19	neocortex	V1	GW19_2_31Neuron	Neuron_34	131	all	Neuron	2621	6177
gw19_2_V1_CTAGACATCTTTACAC	19	GW19	neocortex	V1	GW19_2_31Neuron	Neuron_34	131	all	Neuron	2754	6819
gw19_2_V1_CTAGGTACAGACATCT	19	GW19	neocortex	V1	GW19_2_33Neuron	Neuron_34	131	all	Neuron	2999	9043
gw19_2_V1_CTAGGTACAGGCACAA	19	GW19	neocortex	V1	GW19_2_31Neuron	Neuron_34	131	all	Neuron	2583	7080
gw19_2_V1_CTAGGTAGTCCCTGTT	19	GW19	neocortex	V1	GW19_2_31Neuron	Neuron_34	131	all	Neuron	2295	5877
gw19_2_V1_CTAGGTAGTCGTATTG	19	GW19	neocortex	V1	GW19_2_37Neuron	Neuron_29	123	all	Neuron	3312	8112
gw19_2_V1_CTATAGGGTTTATGCG	19	GW19	neocortex	V1	GW19_2_31Neuron	Neuron_34	131	all	Neuron	2586	6375
gw19_2_V1_CTATAGGTCCCTCTTT	19	GW19	neocortex	V1	GW19_2_30RG	GW19_2_30RGRG	59	all	RG	6588	30102
gw19_2_V1_CTATCCGAGGGACCAT	19	GW19	neocortex	V1	Interneuron_40	Interneuron_9	82	all	Interneuron	1598	3110
gw19_2_V1_CTATCCGAGGTGCTGA	19	GW19	neocortex	V1	GW19_2_44Neuron	Neuron_33	129	all	Neuron	1661	4147
gw19_2_V1_CTATCCGCAGAACGCA	19	GW19	neocortex	V1	GW19_2_33Neuron	Neuron_34	131	all	Neuron	3911	12632
gw19_2_V1_CTATCCGGTACCGGAA	19	GW19	neocortex	V1	GW19_2_31Neuron	Neuron_34	131	all	Neuron	3274	9872
gw19_2_V1_CTATCCGGTTCGGACC	19	GW19	neocortex	V1	GW19_2_33Neuron	Neuron_34	131	all	Neuron	2603	6927
gw19_2_V1_CTATCTAAGCAATAGT	19	GW19	neocortex	V1	GW19_2_44Neuron	Neuron_33	129	all	Neuron	2342	6587
gw19_2_V1_CTATCTAAGTAGAATC	19	GW19	neocortex	V1	Interneuron_40	Interneuron_9	82	all	Interneuron	1583	2893
gw19_2_V1_CTATCTATCACTGTTT	19	GW19	neocortex	V1	GW19_2_30RG	GW19_2_30RGRG	59	all	RG	5757	23327
gw19_2_V1_CTCAACCAGAGCCGTA	19	GW19	neocortex	V1	GW19_2_31Neuron	Neuron_34	131	all	Neuron	2967	7635
gw19_2_V1_CTCAACCAGAGGATGA	19	GW19	neocortex	V1	GW19_2_31Neuron	Neuron_34	131	all	Neuron	2321	5531
gw19_2_V1_CTCAACCAGGGCAGGA	19	GW19	neocortex	V1	GW19_2_44Neuron	Neuron_33	129	all	Neuron	2154	4924
gw19_2_V1_CTCAACCGTCTTAGTG	19	GW19	neocortex	V1	GW19_2_44Neuron	Neuron_33	129	all	Neuron	2300	5621
gw19_2_V1_CTCAACCGTGATACTC	19	GW19	neocortex	V1	GW19_2_42Dividing	Dividing_5	25	all	Dividing	4122	13737
gw19_2_V1_CTCAAGAAGAGATGCC	19	GW19	neocortex	V1	Interneuron_40	Interneuron_9	82	all	Interneuron	1934	3519
gw19_2_V1_CTCAAGACACAACGAG	19	GW19	neocortex	V1	Interneuron_7	Interneuron_9	82	all	Interneuron	1709	3633
gw19_2_V1_CTCAAGACAGAAGTGC	19	GW19	neocortex	V1	GW19_2_33Neuron	Neuron_34	131	all	Neuron	2950	9160
gw19_2_V1_CTCAAGAGTCATATGC	19	GW19	neocortex	V1	GW19_2_36Dividing	Dividing_9	29	all	Dividing	2555	6104
gw19_2_V1_CTCAAGATCCACTAGA	19	GW19	neocortex	V1	GW19_2_33Neuron	Neuron_34	131	all	Neuron	2746	7908
gw19_2_V1_CTCAAGATCTTACCGC	19	GW19	neocortex	V1	GW19_2_33Neuron	Neuron_34	131	all	Neuron	2876	7823
gw19_2_V1_CTCAATTAGTTCAACC	19	GW19	neocortex	V1	GW19_2_33Neuron	Neuron_34	131	all	Neuron	2725	6993
gw19_2_V1_CTCAATTCATCACAGT	19	GW19	neocortex	V1	GW19_2_33Neuron	Neuron_34	131	all	Neuron	2889	7283
gw19_2_V1_CTCAATTCATTAAAGG	19	GW19	neocortex	V1	GW19_2_33Neuron	Neuron_34	131	all	Neuron	2605	6144
gw19_2_V1_CTCAATTGTCGAACAG	19	GW19	neocortex	V1	GW19_2_31Neuron	Neuron_34	131	all	Neuron	2510	5933
gw19_2_V1_CTCAATTGTGAACGGT	19	GW19	neocortex	V1	GW19_2_44Neuron	Neuron_33	129	all	Neuron	1845	4404
gw19_2_V1_CTCACTGGTCAGGCAA	19	GW19	neocortex	V1	GW19_2_39IPC	Neuron_33	129	all	IPC	2294	6332
gw19_2_V1_CTCACTGTCCGGGACT	19	GW19	neocortex	V1	GW19_2_33Neuron	Neuron_34	131	all	Neuron	2460	5971
gw19_2_V1_CTCAGAAAGCTCCACG	19	GW19	neocortex	V1	Interneuron_7	Interneuron_9	82	all	Interneuron	1765	3075
gw19_2_V1_CTCAGAACAGCTGAGA	19	GW19	neocortex	V1	GW19_2_31Neuron	Neuron_34	131	all	Neuron	2462	6414
gw19_2_V1_CTCAGAACATCGGAAG	19	GW19	neocortex	V1	Interneuron_40	Interneuron_9	82	all	Interneuron	1645	3492
gw19_2_V1_CTCAGAAGTTGCATGT	19	GW19	neocortex	V1	GW19_2_31Neuron	Neuron_34	131	all	Neuron	1684	3393
gw19_2_V1_CTCAGGGAGAGCACTG	19	GW19	neocortex	V1	GW19_2_44Neuron	Neuron_33	129	all	Neuron	2074	4324
gw19_2_V1_CTCAGGGAGCCATATC	19	GW19	neocortex	V1	GW19_2_31Neuron	Neuron_34	131	all	Neuron	1739	3411
gw19_2_V1_CTCAGGGCATCGCTGG	19	GW19	neocortex	V1	GW19_2_42Dividing	Dividing_5	25	all	Dividing	3286	9633
gw19_2_V1_CTCAGGGGTACTGACT	19	GW19	neocortex	V1	GW19_2_33Neuron	Neuron_34	131	all	Neuron	2605	6450
gw19_2_V1_CTCAGGGTCATCTGTT	19	GW19	neocortex	V1	GW19_2_44Neuron	Neuron_33	129	all	Neuron	2488	5992
gw19_2_V1_CTCAGGGTCTCACCCA	19	GW19	neocortex	V1	Interneuron_40	Interneuron_9	82	all	Interneuron	1557	2642
gw19_2_V1_CTCAGTCAGACTCAAA	19	GW19	neocortex	V1	GW19_2_31Neuron	Neuron_34	131	all	Neuron	1747	3611
gw19_2_V1_CTCAGTCAGGTAAAGG	19	GW19	neocortex	V1	Interneuron_40	Interneuron_9	82	all	Interneuron	1510	2896
gw19_2_V1_CTCAGTCCACCATAAC	19	GW19	neocortex	V1	GW19_2_33Neuron	Neuron_34	131	all	Neuron	2947	7948
gw19_2_V1_CTCAGTCCACTTTAGG	19	GW19	neocortex	V1	Interneuron_7	Interneuron_9	82	all	Interneuron	2088	4236
gw19_2_V1_CTCAGTCGTGACAGGT	19	GW19	neocortex	V1	GW19_2_33Neuron	Neuron_34	131	all	Neuron	2416	6609
gw19_2_V1_CTCATCGAGCAACAAT	19	GW19	neocortex	V1	GW19_2_33Neuron	Neuron_34	131	all	Neuron	2240	5837
gw19_2_V1_CTCATCGTCGTTCCCA	19	GW19	neocortex	V1	GW19_2_31Neuron	Neuron_34	131	all	Neuron	2953	8552
gw19_2_V1_CTCATGCAGGTATCTC	19	GW19	neocortex	V1	GW19_2_33Neuron	Neuron_34	131	all	Neuron	1370	2542
gw19_2_V1_CTCATGCAGGTCCTGC	19	GW19	neocortex	V1	GW19_2_30RG	GW19_2_30RGRG	59	all	RG	3851	11032
gw19_2_V1_CTCATGCAGTATGAGT	19	GW19	neocortex	V1	GW19_2_33Neuron	Neuron_34	131	all	Neuron	2495	6968
gw19_2_V1_CTCATGCCATAGCTGT	19	GW19	neocortex	V1	GW19_2_33Neuron	Neuron_34	131	all	Neuron	2767	6732
gw19_2_V1_CTCATGCGTCGACTGC	19	GW19	neocortex	V1	GW19_2_44Neuron	Neuron_33	129	all	Neuron	1300	2513
gw19_2_V1_CTCATTAAGCTCCATA	19	GW19	neocortex	V1	GW19_2_44Neuron	Neuron_33	129	all	Neuron	2334	5439
gw19_2_V1_CTCATTACAACGGCTC	19	GW19	neocortex	V1	GW19_2_31Neuron	Neuron_34	131	all	Neuron	1972	3850
gw19_2_V1_CTCATTATCAATCCAG	19	GW19	neocortex	V1	GW19_2_44Neuron	Neuron_33	129	all	Neuron	2711	6595
gw19_2_V1_CTCATTATCTCCTGTG	19	GW19	neocortex	V1	GW19_2_44Neuron	Neuron_33	129	all	Neuron	2033	5177
gw19_2_V1_CTCCAACCACAGAGAC	19	GW19	neocortex	V1	GW19_2_44Neuron	Neuron_33	129	all	Neuron	2385	5864
gw19_2_V1_CTCCAACCATCAGCTA	19	GW19	neocortex	V1	GW19_2_44Neuron	Neuron_33	129	all	Neuron	2174	4904
gw19_2_V1_CTCCAACTCGCTTTAT	19	GW19	neocortex	V1	GW19_2_39IPC	Neuron_33	129	all	IPC	2303	6098
gw19_2_V1_CTCCACAAGTCAGAGC	19	GW19	neocortex	V1	GW19_2_44Neuron	Neuron_33	129	all	Neuron	1987	4429
gw19_2_V1_CTCCACAGTCGTGGAA	19	GW19	neocortex	V1	GW19_2_44Neuron	Neuron_33	129	all	Neuron	2223	5191
gw19_2_V1_CTCCACAGTTTACCTT	19	GW19	neocortex	V1	GW19_2_31Neuron	Neuron_34	131	all	Neuron	2961	7733
gw19_2_V1_CTCCACATCATTTGCT	19	GW19	neocortex	V1	GW19_2_42Dividing	Dividing_5	25	all	Dividing	4105	12796
gw19_2_V1_CTCCACATCTGTAACG	19	GW19	neocortex	V1	GW19_2_44Neuron	Neuron_33	129	all	Neuron	2247	4907
gw19_2_V1_CTCCATGCACATGACT	19	GW19	neocortex	V1	Interneuron_7	Interneuron_9	82	all	Interneuron	1833	3791
gw19_2_V1_CTCCATGCACGCGCTA	19	GW19	neocortex	V1	Interneuron_7	Interneuron_9	82	all	Interneuron	1622	3372
gw19_2_V1_CTCCATGGTGGGATTG	19	GW19	neocortex	V1	Interneuron_7	Interneuron_9	82	all	Interneuron	2109	4387
gw19_2_V1_CTCCCAAAGACCATGG	19	GW19	neocortex	V1	GW19_2_33Neuron	Neuron_34	131	all	Neuron	3208	9539
gw19_2_V1_CTCCCAAAGAGAGGTA	19	GW19	neocortex	V1	GW19_2_39IPC	Neuron_33	129	all	IPC	2420	6589
gw19_2_V1_CTCCCAAAGATTGCGG	19	GW19	neocortex	V1	GW19_2_33Neuron	Neuron_34	131	all	Neuron	2351	6071
gw19_2_V1_CTCCCAAGTTATTCTC	19	GW19	neocortex	V1	GW19_2_44Neuron	Neuron_33	129	all	Neuron	840	1483
gw19_2_V1_CTCCCAATCCCTAGGG	19	GW19	neocortex	V1	GW19_2_33Neuron	Neuron_34	131	all	Neuron	3043	7803
gw19_2_V1_CTCCCAATCCGCGGAT	19	GW19	neocortex	V1	Interneuron_7	Interneuron_9	82	all	Interneuron	2120	4592
gw19_2_V1_CTCCCAATCGGAATTC	19	GW19	neocortex	V1	GW19_2_36Dividing	Dividing_9	29	all	Dividing	2905	8124
gw19_2_V1_CTCCCTCCAAGTGCTT	19	GW19	neocortex	V1	GW19_2_31Neuron	Neuron_34	131	all	Neuron	1722	3500
gw19_2_V1_CTCCGATCAATATCCG	19	GW19	neocortex	V1	GW19_2_44Neuron	Neuron_33	129	all	Neuron	2336	5527
gw19_2_V1_CTCCGATCATCAGTGT	19	GW19	neocortex	V1	GW19_2_33Neuron	Neuron_34	131	all	Neuron	1903	4738
gw19_2_V1_CTCCGATGTCATTCCC	19	GW19	neocortex	V1	GW19_2_33Neuron	Neuron_34	131	all	Neuron	3186	8282
gw19_2_V1_CTCCGATTCCTCAGAA	19	GW19	neocortex	V1	GW19_2_33Neuron	Neuron_34	131	all	Neuron	3229	9359
gw19_2_V1_CTCCGATTCTTCCAGC	19	GW19	neocortex	V1	GW19_2_44Neuron	Neuron_33	129	all	Neuron	2556	6615
gw19_2_V1_CTCCTCCCAATGCTCA	19	GW19	neocortex	V1	GW19_2_37Neuron	Neuron_29	123	all	Neuron	1524	3130
gw19_2_V1_CTCCTCCGTCGAAGCA	19	GW19	neocortex	V1	GW19_2_39IPC	Neuron_33	129	all	IPC	2144	5582
gw19_2_V1_CTCCTCCTCTATGTGG	19	GW19	neocortex	V1	GW19_2_36Dividing	Dividing_9	29	all	Dividing	3979	12176
gw19_2_V1_CTCCTTTCAATAGAGT	19	GW19	neocortex	V1	GW19_2_39IPC	Neuron_33	129	all	IPC	2019	5211
gw19_2_V1_CTCCTTTCACGTCTCT	19	GW19	neocortex	V1	GW19_2_33Neuron	Neuron_34	131	all	Neuron	3398	8732
gw19_2_V1_CTCGAGGAGTTAACGA	19	GW19	neocortex	V1	GW19_2_33Neuron	Neuron_34	131	all	Neuron	2871	7777
gw19_2_V1_CTCGAGGCAAGGACAC	19	GW19	neocortex	V1	Interneuron_6	Interneuron_9	82	all	Interneuron	1088	2163
gw19_2_V1_CTCGAGGCACCTGTCT	19	GW19	neocortex	V1	GW19_2_31Neuron	Neuron_34	131	all	Neuron	2547	5904
gw19_2_V1_CTCGAGGCATTGAGCT	19	GW19	neocortex	V1	GW19_2_33Neuron	Neuron_34	131	all	Neuron	2087	4948
gw19_2_V1_CTCGAGGTCCGTGTCT	19	GW19	neocortex	V1	GW19_2_44Neuron	Neuron_33	129	all	Neuron	2055	4770
gw19_2_V1_CTCTCAGGTCGTGGTC	19	GW19	neocortex	V1	GW19_2_44Neuron	Neuron_33	129	all	Neuron	1540	2930
gw19_2_V1_CTCTCAGGTGACAGCA	19	GW19	neocortex	V1	GW19_2_44Neuron	Neuron_33	129	all	Neuron	2273	5041
gw19_2_V1_CTCTCAGGTGCAAGAC	19	GW19	neocortex	V1	GW19_2_33Neuron	Neuron_34	131	all	Neuron	3176	9631
gw19_2_V1_CTCTCAGTCACTCACC	19	GW19	neocortex	V1	Oligo_24	Oligo_4	163	all	Oligo	3775	11378
gw19_2_V1_CTCTCGATCAACACCA	19	GW19	neocortex	V1	GW19_2_31Neuron	Neuron_34	131	all	Neuron	1960	4796
gw19_2_V1_CTCTGGTGTACCCAGC	19	GW19	neocortex	V1	Interneuron_19	Interneuron_9	82	all	Interneuron	2032	5140
gw19_2_V1_CTGAATGAGACCATTC	19	GW19	neocortex	V1	GW19_2_33Neuron	Neuron_34	131	all	Neuron	3127	10224
gw19_2_V1_CTGAATGAGGATGGCT	19	GW19	neocortex	V1	GW19_2_33Neuron	Neuron_34	131	all	Neuron	2913	8587
gw19_2_V1_CTGAATGCAGCTATAC	19	GW19	neocortex	V1	GW19_2_36Dividing	Dividing_9	29	all	Dividing	2786	6803
gw19_2_V1_CTGAATGCAGGCACTC	19	GW19	neocortex	V1	GW19_2_45Outlierr	GW19_2_45OutlierrOutlierr	61	all	Outlier	977	1827
gw19_2_V1_CTGAATGGTTCTAACG	19	GW19	neocortex	V1	GW19_2_31Neuron	Neuron_34	131	all	Neuron	2519	6156
gw19_2_V1_CTGAATGTCGAAGCCC	19	GW19	neocortex	V1	Interneuron_40	Interneuron_9	82	all	Interneuron	1907	3817
gw19_2_V1_CTGAGCGAGTTAACGA	19	GW19	neocortex	V1	Interneuron_19	Interneuron_9	82	all	Interneuron	1875	3424
gw19_2_V1_CTGAGCGCAAGTCCCG	19	GW19	neocortex	V1	GW19_2_31Neuron	Neuron_34	131	all	Neuron	2148	4965
gw19_2_V1_CTGAGCGTCGGCTGTG	19	GW19	neocortex	V1	GW19_2_31Neuron	Neuron_34	131	all	Neuron	1152	2380
gw19_2_V1_CTGAGGCAGGGTTTCT	19	GW19	neocortex	V1	GW19_2_33Neuron	Neuron_34	131	all	Neuron	819	1496
gw19_2_V1_CTGAGGCAGTAAGCAT	19	GW19	neocortex	V1	GW19_2_44Neuron	Neuron_33	129	all	Neuron	1747	3829
gw19_2_V1_CTGAGGCCACTGAATC	19	GW19	neocortex	V1	GW19_2_31Neuron	Neuron_34	131	all	Neuron	2739	7214
gw19_2_V1_CTGAGGCCACTTGACA	19	GW19	neocortex	V1	GW19_2_37Neuron	Neuron_29	123	all	Neuron	4180	12071
gw19_2_V1_CTGAGGCCAGATCCAT	19	GW19	neocortex	V1	GW19_2_33Neuron	Neuron_34	131	all	Neuron	3062	9251
gw19_2_V1_CTGAGGCGTACTCGCG	19	GW19	neocortex	V1	GW19_2_44Neuron	Neuron_33	129	all	Neuron	2168	4970
gw19_2_V1_CTGAGGCTCATTGAGC	19	GW19	neocortex	V1	GW19_2_33Neuron	Neuron_34	131	all	Neuron	2564	6608
gw19_2_V1_CTGAGGCTCTCCTACG	19	GW19	neocortex	V1	Interneuron_31	Interneuron_31Interneuron	75	all	Interneuron	1844	4111
gw19_2_V1_CTGATCCAGCCTGACC	19	GW19	neocortex	V1	GW19_2_31Neuron	Neuron_34	131	all	Neuron	2080	4643
gw19_2_V1_CTGATCCCATCTAACG	19	GW19	neocortex	V1	Interneuron_7	Interneuron_9	82	all	Interneuron	1813	3624
gw19_2_V1_CTGCAGGAGATCGCCC	19	GW19	neocortex	V1	GW19_2_44Neuron	Neuron_33	129	all	Neuron	2021	5444
gw19_2_V1_CTGCAGGCATGCACTA	19	GW19	neocortex	V1	GW19_2_33Neuron	Neuron_34	131	all	Neuron	1302	2588
gw19_2_V1_CTGCAGGTCTACGGGC	19	GW19	neocortex	V1	Dividing_27	Dividing_5	25	all	Dividing	979	1508
gw19_2_V1_CTGCATCGTCACTTAG	19	GW19	neocortex	V1	GW19_2_44Neuron	Neuron_33	129	all	Neuron	1979	4158
gw19_2_V1_CTGCCATAGGATAATC	19	GW19	neocortex	V1	GW19_2_31Neuron	Neuron_34	131	all	Neuron	2148	4966
gw19_2_V1_CTGCCATGTCATCGCG	19	GW19	neocortex	V1	GW19_2_37Neuron	Neuron_29	123	all	Neuron	3607	8741
gw19_2_V1_CTGCCATGTCCAGAAG	19	GW19	neocortex	V1	GW19_2_31Neuron	Neuron_34	131	all	Neuron	3084	9115
gw19_2_V1_CTGCCATTCAGACAAA	19	GW19	neocortex	V1	GW19_2_33Neuron	Neuron_34	131	all	Neuron	2845	8030
gw19_2_V1_CTGCCTAAGGCTATCT	19	GW19	neocortex	V1	GW19_2_44Neuron	Neuron_33	129	all	Neuron	1968	4267
gw19_2_V1_CTGCCTACAGATACCT	19	GW19	neocortex	V1	GW19_2_39IPC	Neuron_33	129	all	IPC	4414	13915
gw19_2_V1_CTGCCTAGTCATCCGG	19	GW19	neocortex	V1	GW19_2_33Neuron	Neuron_34	131	all	Neuron	2401	6364
gw19_2_V1_CTGCCTATCGCGAAGA	19	GW19	neocortex	V1	GW19_2_36Dividing	Dividing_9	29	all	Dividing	3264	9710
gw19_2_V1_CTGCGAGAGGCTTAGG	19	GW19	neocortex	V1	GW19_2_44Neuron	Neuron_33	129	all	Neuron	1917	4591
gw19_2_V1_CTGCGAGAGTCACTCA	19	GW19	neocortex	V1	GW19_2_31Neuron	Neuron_34	131	all	Neuron	2803	7599
gw19_2_V1_CTGCGAGCAAGGTCAG	19	GW19	neocortex	V1	GW19_2_33Neuron	Neuron_34	131	all	Neuron	1099	2053
gw19_2_V1_CTGCGAGCACTCCTTG	19	GW19	neocortex	V1	GW19_2_31Neuron	Neuron_34	131	all	Neuron	2621	6173
gw19_2_V1_CTGCGAGGTAACAGGC	19	GW19	neocortex	V1	GW19_2_31Neuron	Neuron_34	131	all	Neuron	2955	8578
gw19_2_V1_CTGCGAGGTATCCCAA	19	GW19	neocortex	V1	GW19_2_37Neuron	Neuron_29	123	all	Neuron	847	1320
gw19_2_V1_CTGCTCAGTCATATGC	19	GW19	neocortex	V1	GW19_2_39IPC	Neuron_33	129	all	IPC	2317	5746
gw19_2_V1_CTGCTCATCAGAACCT	19	GW19	neocortex	V1	GW19_2_33Neuron	Neuron_34	131	all	Neuron	2798	7898
gw19_2_V1_CTGCTCATCAGTAGGG	19	GW19	neocortex	V1	GW19_2_33Neuron	Neuron_34	131	all	Neuron	1151	2390
gw19_2_V1_CTGCTCATCTACTGAG	19	GW19	neocortex	V1	GW19_2_33Neuron	Neuron_34	131	all	Neuron	3757	12254
gw19_2_V1_CTGGACGAGTCACAGG	19	GW19	neocortex	V1	GW19_2_33Neuron	Neuron_34	131	all	Neuron	3454	10742
gw19_2_V1_CTGGACGAGTCTACCA	19	GW19	neocortex	V1	GW19_2_33Neuron	Neuron_34	131	all	Neuron	3081	8172
gw19_2_V1_CTGGACGAGTGAACAT	19	GW19	neocortex	V1	GW19_2_33Neuron	Neuron_34	131	all	Neuron	2620	6543
gw19_2_V1_CTGGACGGTCACTAGT	19	GW19	neocortex	V1	GW19_2_44Neuron	Neuron_33	129	all	Neuron	2216	4865
gw19_2_V1_CTGGACGGTCCATCTC	19	GW19	neocortex	V1	GW19_2_33Neuron	Neuron_34	131	all	Neuron	2977	9056
gw19_2_V1_CTGGACGGTGACGTCC	19	GW19	neocortex	V1	GW19_2_44Neuron	Neuron_33	129	all	Neuron	2490	6219
gw19_2_V1_CTGGCAGCAAATTGGA	19	GW19	neocortex	V1	GW19_2_33Neuron	Neuron_34	131	all	Neuron	2807	8134
gw19_2_V1_CTGGCAGCAGCGACCT	19	GW19	neocortex	V1	GW19_2_31Neuron	Neuron_34	131	all	Neuron	2508	6674
gw19_2_V1_CTGGCAGCAGGAACCA	19	GW19	neocortex	V1	GW19_2_44Neuron	Neuron_33	129	all	Neuron	2776	6807
gw19_2_V1_CTGGCAGGTAGCTGCC	19	GW19	neocortex	V1	GW19_2_44Neuron	Neuron_33	129	all	Neuron	2568	6359
gw19_2_V1_CTGGCAGGTGTCATGT	19	GW19	neocortex	V1	GW19_2_33Neuron	Neuron_34	131	all	Neuron	2512	6252
gw19_2_V1_CTGGCAGGTTCCTACC	19	GW19	neocortex	V1	GW19_2_33Neuron	Neuron_34	131	all	Neuron	2492	6596
gw19_2_V1_CTGGTCTAGAAGAGCA	19	GW19	neocortex	V1	GW19_2_39IPC	Neuron_33	129	all	IPC	1313	2723
gw19_2_V1_CTGGTCTCATGATAGA	19	GW19	neocortex	V1	Microglia_73	Neuron_34	131	all	Microglia	2339	6209
gw19_2_V1_CTGGTCTGTGACGCCT	19	GW19	neocortex	V1	GW19_2_44Neuron	Neuron_33	129	all	Neuron	1013	1746
gw19_2_V1_CTGGTCTGTTGATGTC	19	GW19	neocortex	V1	GW19_2_33Neuron	Neuron_34	131	all	Neuron	3506	11470
gw19_2_V1_CTGTACCAGTCGTTAC	19	GW19	neocortex	V1	GW19_2_31Neuron	Neuron_34	131	all	Neuron	2262	5287
gw19_2_V1_CTGTACCCATTGAAGA	19	GW19	neocortex	V1	GW19_2_37Neuron	Neuron_29	123	all	Neuron	1763	3647
gw19_2_V1_CTGTACCGTCGTTTCC	19	GW19	neocortex	V1	Dividing_21	Dividing_21Dividing	19	all	Dividing	1322	2693
gw19_2_V1_CTGTACCTCTTGAGCA	19	GW19	neocortex	V1	GW19_2_44Neuron	Neuron_33	129	all	Neuron	2294	5193
gw19_2_V1_CTGTAGATCATTACTC	19	GW19	neocortex	V1	Interneuron_40	Interneuron_9	82	all	Interneuron	1861	4349
gw19_2_V1_CTGTATTAGATGGGCT	19	GW19	neocortex	V1	GW19_2_44Neuron	Neuron_33	129	all	Neuron	1924	4065
gw19_2_V1_CTGTATTAGGTTTACC	19	GW19	neocortex	V1	GW19_2_30RG	GW19_2_30RGRG	59	all	RG	2800	6407
gw19_2_V1_CTGTATTCACTCCTTG	19	GW19	neocortex	V1	GW19_2_33Neuron	Neuron_34	131	all	Neuron	3110	8779
gw19_2_V1_CTGTATTGTTAAGACA	19	GW19	neocortex	V1	GW19_2_33Neuron	Neuron_34	131	all	Neuron	2336	6091
gw19_2_V1_CTGTATTTCAGGACAG	19	GW19	neocortex	V1	GW19_2_33Neuron	Neuron_34	131	all	Neuron	2601	7252
gw19_2_V1_CTGTCGTAGAATACAC	19	GW19	neocortex	V1	GW19_2_44Neuron	Neuron_33	129	all	Neuron	2290	4948
gw19_2_V1_CTGTCGTAGGCACCAA	19	GW19	neocortex	V1	GW19_2_33Neuron	Neuron_34	131	all	Neuron	2593	6390
gw19_2_V1_CTGTCGTGTCATAACC	19	GW19	neocortex	V1	GW19_2_33Neuron	Neuron_34	131	all	Neuron	2941	8662
gw19_2_V1_CTGTCGTGTGCGGCTT	19	GW19	neocortex	V1	GW19_2_31Neuron	Neuron_34	131	all	Neuron	2586	7517
gw19_2_V1_CTGTCGTGTGGACCAA	19	GW19	neocortex	V1	GW19_2_37Neuron	Neuron_29	123	all	Neuron	2854	8268
gw19_2_V1_CTGTCGTGTTGTTGCA	19	GW19	neocortex	V1	Interneuron_7	Interneuron_9	82	all	Interneuron	1756	3756
gw19_2_V1_CTGTCGTTCGTTTACT	19	GW19	neocortex	V1	GW19_2_33Neuron	Neuron_34	131	all	Neuron	2933	7754
gw19_2_V1_CTGTGAAAGTGTACAA	19	GW19	neocortex	V1	GW19_2_33Neuron	Neuron_34	131	all	Neuron	2857	8259
gw19_2_V1_CTGTGAACAAGCACAG	19	GW19	neocortex	V1	GW19_2_31Neuron	Neuron_34	131	all	Neuron	2540	6547
gw19_2_V1_CTGTGAACACGCGCAT	19	GW19	neocortex	V1	GW19_2_31Neuron	Neuron_34	131	all	Neuron	1909	4258
gw19_2_V1_CTGTGAAGTACTGCCG	19	GW19	neocortex	V1	GW19_2_33Neuron	Neuron_34	131	all	Neuron	2603	6961
gw19_2_V1_CTGTGAAGTCCCACGA	19	GW19	neocortex	V1	GW19_2_39IPC	Neuron_33	129	all	IPC	2211	6255
gw19_2_V1_CTGTGGGAGCCTAACT	19	GW19	neocortex	V1	GW19_2_33Neuron	Neuron_34	131	all	Neuron	3552	9813
gw19_2_V1_CTGTGGGAGGCGCTCT	19	GW19	neocortex	V1	GW19_2_45Outlierr	GW19_2_45OutlierrOutlierr	61	all	Outlier	1487	3001
gw19_2_V1_CTGTGGGCACATTGTG	19	GW19	neocortex	V1	GW19_2_36Dividing	Dividing_9	29	all	Dividing	3202	8025
gw19_2_V1_CTGTGGGCAGCTATAC	19	GW19	neocortex	V1	GW19_2_33Neuron	Neuron_34	131	all	Neuron	3011	9071
gw19_2_V1_CTGTGGGGTGAATGAT	19	GW19	neocortex	V1	GW19_2_33Neuron	Neuron_34	131	all	Neuron	2316	6000
gw19_2_V1_CTTACCGAGAACTGAT	19	GW19	neocortex	V1	GW19_2_33Neuron	Neuron_34	131	all	Neuron	1714	3825
gw19_2_V1_CTTACCGAGGTGCTTT	19	GW19	neocortex	V1	GW19_2_36Dividing	Dividing_9	29	all	Dividing	3375	10606
gw19_2_V1_CTTACCGAGTCTCCTC	19	GW19	neocortex	V1	GW19_2_44Neuron	Neuron_33	129	all	Neuron	2293	5394
gw19_2_V1_CTTACCGCAAGAATGT	19	GW19	neocortex	V1	GW19_2_31Neuron	Neuron_34	131	all	Neuron	2406	5134
gw19_2_V1_CTTACCGCAAGAGCTG	19	GW19	neocortex	V1	GW19_2_33Neuron	Neuron_34	131	all	Neuron	2586	7035
gw19_2_V1_CTTACCGCATCGGAGA	19	GW19	neocortex	V1	GW19_2_33Neuron	Neuron_34	131	all	Neuron	3059	8696
gw19_2_V1_CTTACCGGTGTAAACA	19	GW19	neocortex	V1	GW19_2_42Dividing	Dividing_5	25	all	Dividing	2996	8241
gw19_2_V1_CTTAGGATCGAACGGA	19	GW19	neocortex	V1	Interneuron_7	Interneuron_9	82	all	Interneuron	2067	4318
gw19_2_V1_CTTCAATAGGATCATA	19	GW19	neocortex	V1	GW19_2_44Neuron	Neuron_33	129	all	Neuron	2245	5922
gw19_2_V1_CTTCAATGTACACGCC	19	GW19	neocortex	V1	Interneuron_40	Interneuron_9	82	all	Interneuron	1465	2411
gw19_2_V1_CTTCCGACATAGGTTC	19	GW19	neocortex	V1	GW19_2_33Neuron	Neuron_34	131	all	Neuron	2973	8627
gw19_2_V1_CTTCCGAGTCAAAGCG	19	GW19	neocortex	V1	GW19_2_44Neuron	Neuron_33	129	all	Neuron	1575	3143
gw19_2_V1_CTTCCGAGTGTGCTTA	19	GW19	neocortex	V1	GW19_2_33Neuron	Neuron_34	131	all	Neuron	2598	7137
gw19_2_V1_CTTCCGAGTTGGACCC	19	GW19	neocortex	V1	GW19_2_33Neuron	Neuron_34	131	all	Neuron	3356	10743
gw19_2_V1_CTTCCGATCACCCTCA	19	GW19	neocortex	V1	GW19_2_31Neuron	Neuron_34	131	all	Neuron	2318	5312
gw19_2_V1_CTTCCTTAGACGGTCA	19	GW19	neocortex	V1	GW19_2_31Neuron	Neuron_34	131	all	Neuron	2955	9377
gw19_2_V1_CTTCCTTGTGGCAGAT	19	GW19	neocortex	V1	Interneuron_40	Interneuron_9	82	all	Interneuron	1877	3863
gw19_2_V1_CTTCCTTTCAAGAAAC	19	GW19	neocortex	V1	GW19_2_33Neuron	Neuron_34	131	all	Neuron	3274	9104
gw19_2_V1_CTTCCTTTCACGGTCG	19	GW19	neocortex	V1	GW19_2_33Neuron	Neuron_34	131	all	Neuron	2772	7636
gw19_2_V1_CTTCCTTTCTGAGGCC	19	GW19	neocortex	V1	Dividing_27	Dividing_5	25	all	Dividing	1354	3616
gw19_2_V1_CTTCGGTCAGGAGGTT	19	GW19	neocortex	V1	GW19_2_33Neuron	Neuron_34	131	all	Neuron	2802	6898
gw19_2_V1_CTTCTAAAGGGTCTTT	19	GW19	neocortex	V1	GW19_2_39IPC	Neuron_33	129	all	IPC	2352	6114
gw19_2_V1_CTTCTAAGTACTCGAT	19	GW19	neocortex	V1	GW19_2_33Neuron	Neuron_34	131	all	Neuron	3368	10054
gw19_2_V1_CTTCTAATCCACCTGT	19	GW19	neocortex	V1	Dividing_21	Dividing_21Dividing	19	all	Dividing	6156	25802
gw19_2_V1_CTTCTAATCTGCCTCA	19	GW19	neocortex	V1	GW19_2_31Neuron	Neuron_34	131	all	Neuron	2750	6925
gw19_2_V1_CTTCTCTGTCCATAGT	19	GW19	neocortex	V1	GW19_2_33Neuron	Neuron_34	131	all	Neuron	3230	9648
gw19_2_V1_CTTGAGATCATACGAC	19	GW19	neocortex	V1	GW19_2_44Neuron	Neuron_33	129	all	Neuron	2500	6550
gw19_2_V1_CTTGAGATCGGTCGAC	19	GW19	neocortex	V1	GW19_2_44Neuron	Neuron_33	129	all	Neuron	1756	3842
gw19_2_V1_CTTGATTGTATCGTTG	19	GW19	neocortex	V1	GW19_2_45Outlierr	GW19_2_45OutlierrOutlierr	61	all	Outlier	1884	4251
gw19_2_V1_CTTGATTTCGGTATGT	19	GW19	neocortex	V1	GW19_2_31Neuron	Neuron_34	131	all	Neuron	2635	6848
gw19_2_V1_CTTTCAAAGGCACTCC	19	GW19	neocortex	V1	GW19_2_33Neuron	Neuron_34	131	all	Neuron	790	1457
gw19_2_V1_CTTTCAACAATTTCGG	19	GW19	neocortex	V1	GW19_2_33Neuron	Neuron_34	131	all	Neuron	2391	6148
gw19_2_V1_CTTTCAACAGATCCTA	19	GW19	neocortex	V1	GW19_2_31Neuron	Neuron_34	131	all	Neuron	2175	5082
gw19_2_V1_CTTTCAAGTCCAACGC	19	GW19	neocortex	V1	GW19_2_31Neuron	Neuron_34	131	all	Neuron	2256	5418
gw19_2_V1_CTTTCAAGTCCTGGGT	19	GW19	neocortex	V1	GW19_2_33Neuron	Neuron_34	131	all	Neuron	3297	9913
gw19_2_V1_CTTTCAAGTTGGATCT	19	GW19	neocortex	V1	GW19_2_44Neuron	Neuron_33	129	all	Neuron	2148	5638
gw19_2_V1_CTTTCAATCCGTATAG	19	GW19	neocortex	V1	GW19_2_39IPC	Neuron_33	129	all	IPC	2496	6444
gw19_2_V1_CTTTCAATCCTACCAC	19	GW19	neocortex	V1	GW19_2_33Neuron	Neuron_34	131	all	Neuron	2772	6673
gw19_2_V1_CTTTCGGAGTCTTCGA	19	GW19	neocortex	V1	GW19_2_31Neuron	Neuron_34	131	all	Neuron	2699	6541
gw19_2_V1_CTTTCGGCAAGGATGC	19	GW19	neocortex	V1	GW19_2_31Neuron	Neuron_34	131	all	Neuron	1913	5519
gw19_2_V1_CTTTCGGCATCAACCA	19	GW19	neocortex	V1	GW19_2_31Neuron	Neuron_34	131	all	Neuron	2819	7604
gw19_2_V1_CTTTCGGTCTCCAAGA	19	GW19	neocortex	V1	GW19_2_44Neuron	Neuron_33	129	all	Neuron	2213	5470
gw19_2_V1_CTTTCGGTCTTACGTT	19	GW19	neocortex	V1	Oligo_5	Oligo_11	159	all	Oligo	2977	8009
gw19_2_V1_GAAACCTAGTTGTAAG	19	GW19	neocortex	V1	GW19_2_31Neuron	Neuron_34	131	all	Neuron	1969	4249
gw19_2_V1_GAAACCTCACCTGAAT	19	GW19	neocortex	V1	GW19_2_37Neuron	Neuron_29	123	all	Neuron	2418	5128
gw19_2_V1_GAAACCTTCCGTACGG	19	GW19	neocortex	V1	Interneuron_7	Interneuron_9	82	all	Interneuron	1802	3588
gw19_2_V1_GAAATGAAGTTTCTTC	19	GW19	neocortex	V1	GW19_2_31Neuron	Neuron_34	131	all	Neuron	2790	6974
gw19_2_V1_GAAATGACACTCCGGA	19	GW19	neocortex	V1	GW19_2_33Neuron	Neuron_34	131	all	Neuron	2782	7401
gw19_2_V1_GAAATGATCAAAGACA	19	GW19	neocortex	V1	GW19_2_33Neuron	Neuron_34	131	all	Neuron	2442	6637
gw19_2_V1_GAACACTAGCGATGGT	19	GW19	neocortex	V1	GW19_2_33Neuron	Neuron_34	131	all	Neuron	2897	8942
gw19_2_V1_GAACACTCAAGATCCT	19	GW19	neocortex	V1	GW19_2_33Neuron	Neuron_34	131	all	Neuron	2382	5212
gw19_2_V1_GAACACTGTCGCACAC	19	GW19	neocortex	V1	GW19_2_39IPC	Neuron_33	129	all	IPC	1919	4040
gw19_2_V1_GAACACTGTCTTACTT	19	GW19	neocortex	V1	GW19_2_33Neuron	Neuron_34	131	all	Neuron	2277	5975
gw19_2_V1_GAACACTTCAACGTGT	19	GW19	neocortex	V1	GW19_2_31Neuron	Neuron_34	131	all	Neuron	2371	5032
gw19_2_V1_GAACACTTCGATGCAT	19	GW19	neocortex	V1	GW19_2_39IPC	Neuron_33	129	all	IPC	2572	6691
gw19_2_V1_GAACACTTCGGTAGAG	19	GW19	neocortex	V1	GW19_2_33Neuron	Neuron_34	131	all	Neuron	2958	8177
gw19_2_V1_GAACGTTAGTTGTCAC	19	GW19	neocortex	V1	GW19_2_33Neuron	Neuron_34	131	all	Neuron	3092	9534
gw19_2_V1_GAACGTTCAGGGTCTC	19	GW19	neocortex	V1	GW19_2_44Neuron	Neuron_33	129	all	Neuron	2120	5409
gw19_2_V1_GAACGTTTCACAGTGT	19	GW19	neocortex	V1	GW19_2_31Neuron	Neuron_34	131	all	Neuron	2889	7825
gw19_2_V1_GAACGTTTCCTAGCTC	19	GW19	neocortex	V1	GW19_2_33Neuron	Neuron_34	131	all	Neuron	2861	7637
gw19_2_V1_GAACTGTCACTGCACG	19	GW19	neocortex	V1	Interneuron_31	Interneuron_31Interneuron	75	all	Interneuron	1648	3244
gw19_2_V1_GAACTGTTCACCATCC	19	GW19	neocortex	V1	GW19_2_44Neuron	Neuron_33	129	all	Neuron	2232	5256
gw19_2_V1_GAACTGTTCATGGGAG	19	GW19	neocortex	V1	GW19_2_33Neuron	Neuron_34	131	all	Neuron	3042	8715
gw19_2_V1_GAACTGTTCCGCGATG	19	GW19	neocortex	V1	Interneuron_7	Interneuron_9	82	all	Interneuron	1998	4212
gw19_2_V1_GAACTGTTCGAGTGAG	19	GW19	neocortex	V1	GW19_2_31Neuron	Neuron_34	131	all	Neuron	1829	4195
gw19_2_V1_GAAGAATAGGCCTAGA	19	GW19	neocortex	V1	GW19_2_31Neuron	Neuron_34	131	all	Neuron	3448	10004
gw19_2_V1_GAAGAATCATCATTTC	19	GW19	neocortex	V1	Interneuron_40	Interneuron_9	82	all	Interneuron	964	1617
gw19_2_V1_GAAGAATCATCCGGTG	19	GW19	neocortex	V1	GW19_2_31Neuron	Neuron_34	131	all	Neuron	2394	5793
gw19_2_V1_GAAGCCCCAAACGAGC	19	GW19	neocortex	V1	GW19_2_33Neuron	Neuron_34	131	all	Neuron	2662	6959
gw19_2_V1_GAAGCCCGTCGCCTAG	19	GW19	neocortex	V1	GW19_2_33Neuron	Neuron_34	131	all	Neuron	1443	3277
gw19_2_V1_GAAGCCCGTTAGAAGT	19	GW19	neocortex	V1	GW19_2_31Neuron	Neuron_34	131	all	Neuron	2286	5314
gw19_2_V1_GAAGCCCTCGAACACT	19	GW19	neocortex	V1	GW19_2_33Neuron	Neuron_34	131	all	Neuron	3373	8633
gw19_2_V1_GAAGCGACACTCACTC	19	GW19	neocortex	V1	GW19_2_33Neuron	Neuron_34	131	all	Neuron	2685	7246
gw19_2_V1_GAAGCGAGTCAATGGG	19	GW19	neocortex	V1	GW19_2_33Neuron	Neuron_34	131	all	Neuron	960	1657
gw19_2_V1_GAAGCGAGTCACTACA	19	GW19	neocortex	V1	GW19_2_44Neuron	Neuron_33	129	all	Neuron	1937	4567
gw19_2_V1_GAAGCGATCTCGCTCA	19	GW19	neocortex	V1	Interneuron_40	Interneuron_9	82	all	Interneuron	1061	1723
gw19_2_V1_GAAGCGATCTTACCAT	19	GW19	neocortex	V1	GW19_2_44Neuron	Neuron_33	129	all	Neuron	2307	6284
gw19_2_V1_GAAGGACAGCGTTCAT	19	GW19	neocortex	V1	GW19_2_33Neuron	Neuron_34	131	all	Neuron	2380	5877
gw19_2_V1_GAAGGACAGTAGTCTC	19	GW19	neocortex	V1	GW19_2_37Neuron	Neuron_29	123	all	Neuron	4342	13645
gw19_2_V1_GAAGGACGTCAATCTG	19	GW19	neocortex	V1	GW19_2_33Neuron	Neuron_34	131	all	Neuron	2968	8517
gw19_2_V1_GAAGGACTCCGTGTAA	19	GW19	neocortex	V1	GW19_2_39IPC	Neuron_33	129	all	IPC	1887	3497
gw19_2_V1_GAAGGACTCCTACCAC	19	GW19	neocortex	V1	GW19_2_44Neuron	Neuron_33	129	all	Neuron	2614	6742
gw19_2_V1_GAAGGACTCTTTGCAT	19	GW19	neocortex	V1	GW19_2_44Neuron	Neuron_33	129	all	Neuron	2492	7287
gw19_2_V1_GAAGGGTAGGGTTAGC	19	GW19	neocortex	V1	GW19_2_44Neuron	Neuron_33	129	all	Neuron	2242	5671
gw19_2_V1_GAAGGGTGTAGTCGGA	19	GW19	neocortex	V1	Interneuron_40	Interneuron_9	82	all	Interneuron	1036	1745
gw19_2_V1_GAAGGGTGTCGCAACC	19	GW19	neocortex	V1	GW19_2_33Neuron	Neuron_34	131	all	Neuron	2958	8490
gw19_2_V1_GAAGGGTTCCCATAGA	19	GW19	neocortex	V1	Interneuron_6	Interneuron_9	82	all	Interneuron	855	1698
gw19_2_V1_GAAGTAAGTAACGTTC	19	GW19	neocortex	V1	GW19_2_31Neuron	Neuron_34	131	all	Neuron	2455	5991
gw19_2_V1_GAAGTAAGTGTTCAGT	19	GW19	neocortex	V1	GW19_2_31Neuron	Neuron_34	131	all	Neuron	3135	8147
gw19_2_V1_GAAGTAATCATCTCTA	19	GW19	neocortex	V1	GW19_2_44Neuron	Neuron_33	129	all	Neuron	2261	6077
gw19_2_V1_GAATAGAAGCAGGTCA	19	GW19	neocortex	V1	GW19_2_44Neuron	Neuron_33	129	all	Neuron	1832	4135
gw19_2_V1_GAATAGAAGCTTCATG	19	GW19	neocortex	V1	GW19_2_33Neuron	Neuron_34	131	all	Neuron	2731	7681
gw19_2_V1_GAATAGAAGGCTGGAT	19	GW19	neocortex	V1	GW19_2_33Neuron	Neuron_34	131	all	Neuron	2898	8154
gw19_2_V1_GAATAGACAGAGGCTA	19	GW19	neocortex	V1	GW19_2_31Neuron	Neuron_34	131	all	Neuron	2672	6828
gw19_2_V1_GAATAGAGTTGCATCA	19	GW19	neocortex	V1	GW19_2_39IPC	Neuron_33	129	all	IPC	2784	7155
gw19_2_V1_GAATAGATCCGGCAGT	19	GW19	neocortex	V1	GW19_2_44Neuron	Neuron_33	129	all	Neuron	2226	5457
gw19_2_V1_GAATCACCAATGGCAG	19	GW19	neocortex	V1	Interneuron_7	Interneuron_9	82	all	Interneuron	2744	6687
gw19_2_V1_GAATCACCAGAACCGA	19	GW19	neocortex	V1	GW19_2_31Neuron	Neuron_34	131	all	Neuron	2226	4947
gw19_2_V1_GAATCACGTTTGTTCT	19	GW19	neocortex	V1	GW19_2_33Neuron	Neuron_34	131	all	Neuron	1928	4413
gw19_2_V1_GAATCGTAGCTCAGAG	19	GW19	neocortex	V1	Interneuron_7	Interneuron_9	82	all	Interneuron	2403	5302
gw19_2_V1_GAATCGTCAAATGAAC	19	GW19	neocortex	V1	GW19_2_31Neuron	Neuron_34	131	all	Neuron	2835	7523
gw19_2_V1_GAATCGTGTGCCCGTA	19	GW19	neocortex	V1	GW19_2_33Neuron	Neuron_34	131	all	Neuron	2593	6865
gw19_2_V1_GAATCGTGTTGTTGAC	19	GW19	neocortex	V1	GW19_2_33Neuron	Neuron_34	131	all	Neuron	3470	11371
gw19_2_V1_GAATCGTTCGCCCAGA	19	GW19	neocortex	V1	GW19_2_33Neuron	Neuron_34	131	all	Neuron	817	1448
gw19_2_V1_GAATCGTTCTACTTCA	19	GW19	neocortex	V1	GW19_2_33Neuron	Neuron_34	131	all	Neuron	2752	7523
gw19_2_V1_GACACGCGTAGTTAGA	19	GW19	neocortex	V1	GW19_2_33Neuron	Neuron_34	131	all	Neuron	3114	9059
gw19_2_V1_GACAGCCAGCATGATA	19	GW19	neocortex	V1	GW19_2_33Neuron	Neuron_34	131	all	Neuron	2075	5865
gw19_2_V1_GACAGCCGTAGCGCCT	19	GW19	neocortex	V1	GW19_2_31Neuron	Neuron_34	131	all	Neuron	2675	6898
gw19_2_V1_GACATCAAGATCGGTG	19	GW19	neocortex	V1	GW19_2_31Neuron	Neuron_34	131	all	Neuron	2541	7085
gw19_2_V1_GACATCAGTGCCAAGA	19	GW19	neocortex	V1	GW19_2_44Neuron	Neuron_33	129	all	Neuron	1801	3766
gw19_2_V1_GACCAATCAAGCCCAC	19	GW19	neocortex	V1	GW19_2_33Neuron	Neuron_34	131	all	Neuron	2592	5951
gw19_2_V1_GACCAATCAGTAGGAC	19	GW19	neocortex	V1	GW19_2_36Dividing	Dividing_9	29	all	Dividing	4663	17268
gw19_2_V1_GACCAATGTACAGTAA	19	GW19	neocortex	V1	GW19_2_31Neuron	Neuron_34	131	all	Neuron	2385	5826
gw19_2_V1_GACCAATGTACGAGTG	19	GW19	neocortex	V1	GW19_2_33Neuron	Neuron_34	131	all	Neuron	2688	7495
gw19_2_V1_GACCAATGTATTCCTT	19	GW19	neocortex	V1	GW19_2_33Neuron	Neuron_34	131	all	Neuron	2939	7459
gw19_2_V1_GACCAATGTCTGTAAC	19	GW19	neocortex	V1	GW19_2_33Neuron	Neuron_34	131	all	Neuron	2823	16118
gw19_2_V1_GACCCAGAGAGGCGTT	19	GW19	neocortex	V1	Dividing_27	Dividing_5	25	all	Dividing	1045	1678
gw19_2_V1_GACCCAGAGCGGACAT	19	GW19	neocortex	V1	GW19_2_31Neuron	Neuron_34	131	all	Neuron	3041	9338
gw19_2_V1_GACCCAGCAAAGTGTA	19	GW19	neocortex	V1	GW19_2_39IPC	Neuron_33	129	all	IPC	2218	5975
gw19_2_V1_GACCCAGCACGGGCTT	19	GW19	neocortex	V1	GW19_2_36Dividing	Dividing_9	29	all	Dividing	1324	2666
gw19_2_V1_GACCCAGGTCATCCCT	19	GW19	neocortex	V1	GW19_2_31Neuron	Neuron_34	131	all	Neuron	2477	5744
gw19_2_V1_GACCCAGGTCCATACA	19	GW19	neocortex	V1	GW19_2_31Neuron	Neuron_34	131	all	Neuron	2776	7305
gw19_2_V1_GACCCAGGTGCGTCGT	19	GW19	neocortex	V1	Interneuron_31	Interneuron_31Interneuron	75	all	Interneuron	1485	2859
gw19_2_V1_GACCCAGGTGTCCTAA	19	GW19	neocortex	V1	GW19_2_33Neuron	Neuron_34	131	all	Neuron	1500	2993
gw19_2_V1_GACCCTTAGCGGGTTA	19	GW19	neocortex	V1	GW19_2_44Neuron	Neuron_33	129	all	Neuron	2360	5788
gw19_2_V1_GACCCTTCAGAACGCA	19	GW19	neocortex	V1	GW19_2_33Neuron	Neuron_34	131	all	Neuron	2500	5873
gw19_2_V1_GACCCTTGTCCTACGG	19	GW19	neocortex	V1	GW19_2_42Dividing	Dividing_5	25	all	Dividing	4142	14354
gw19_2_V1_GACCCTTTCGCTCTCA	19	GW19	neocortex	V1	GW19_2_44Neuron	Neuron_33	129	all	Neuron	2296	5509
gw19_2_V1_GACCGTGAGCGTTGTT	19	GW19	neocortex	V1	GW19_2_33Neuron	Neuron_34	131	all	Neuron	2970	9086
gw19_2_V1_GACCGTGGTAACGTTC	19	GW19	neocortex	V1	GW19_2_39IPC	Neuron_33	129	all	IPC	2727	7198
gw19_2_V1_GACCGTGGTGATAGTA	19	GW19	neocortex	V1	GW19_2_33Neuron	Neuron_34	131	all	Neuron	3080	11110
gw19_2_V1_GACCGTGTCGATCCCT	19	GW19	neocortex	V1	GW19_2_44Neuron	Neuron_33	129	all	Neuron	2122	4482
gw19_2_V1_GACCTTCAGCTGCCTG	19	GW19	neocortex	V1	GW19_2_44Neuron	Neuron_33	129	all	Neuron	2139	5075
gw19_2_V1_GACCTTCAGTCTACCA	19	GW19	neocortex	V1	GW19_2_33Neuron	Neuron_34	131	all	Neuron	2939	7843
gw19_2_V1_GACCTTCGTGTTGATC	19	GW19	neocortex	V1	GW19_2_36Dividing	Dividing_9	29	all	Dividing	3490	9744
gw19_2_V1_GACCTTCGTTAACAGA	19	GW19	neocortex	V1	GW19_2_33Neuron	Neuron_34	131	all	Neuron	3649	11802
gw19_2_V1_GACCTTCTCCAGTTCC	19	GW19	neocortex	V1	GW19_2_31Neuron	Neuron_34	131	all	Neuron	2592	6427
gw19_2_V1_GACGCTGAGCCGGATA	19	GW19	neocortex	V1	GW19_2_31Neuron	Neuron_34	131	all	Neuron	1150	2138
gw19_2_V1_GACGCTGCAATACCCA	19	GW19	neocortex	V1	Endo_29	Endo_8	47	all	Endo	937	1563
gw19_2_V1_GACGCTGCAGACCTAT	19	GW19	neocortex	V1	GW19_2_31Neuron	Neuron_34	131	all	Neuron	2640	7222
gw19_2_V1_GACGCTGCATCTCAAG	19	GW19	neocortex	V1	GW19_2_45Outlierr	GW19_2_45OutlierrOutlierr	61	all	Outlier	831	1376
gw19_2_V1_GACGCTGGTCTCACAA	19	GW19	neocortex	V1	GW19_2_31Neuron	Neuron_34	131	all	Neuron	3097	9538
gw19_2_V1_GACGCTGGTTCAAGTC	19	GW19	neocortex	V1	GW19_2_44Neuron	Neuron_33	129	all	Neuron	2184	5058
gw19_2_V1_GACGTTAAGCGTGTTT	19	GW19	neocortex	V1	GW19_2_31Neuron	Neuron_34	131	all	Neuron	2295	5818
gw19_2_V1_GACGTTAAGGCAGCTA	19	GW19	neocortex	V1	Dividing_21	Dividing_21Dividing	19	all	Dividing	3842	12067
gw19_2_V1_GACGTTAGTGGTCCCA	19	GW19	neocortex	V1	Oligo_24	Oligo_4	163	all	Oligo	2829	5791
gw19_2_V1_GACGTTATCTACTTCA	19	GW19	neocortex	V1	GW19_2_44Neuron	Neuron_33	129	all	Neuron	2085	4683
gw19_2_V1_GACTATGAGACCATGG	19	GW19	neocortex	V1	GW19_2_31Neuron	Neuron_34	131	all	Neuron	2229	5343
gw19_2_V1_GACTATGAGCCTAACT	19	GW19	neocortex	V1	GW19_2_33Neuron	Neuron_34	131	all	Neuron	2822	8497
gw19_2_V1_GACTATGAGTCTAACC	19	GW19	neocortex	V1	GW19_2_31Neuron	Neuron_34	131	all	Neuron	2006	4090
gw19_2_V1_GACTATGCAAGTGCAG	19	GW19	neocortex	V1	GW19_2_33Neuron	Neuron_34	131	all	Neuron	2669	6998
gw19_2_V1_GACTATGCAAGTGGAC	19	GW19	neocortex	V1	Interneuron_7	Interneuron_9	82	all	Interneuron	2220	5028
gw19_2_V1_GACTATGCAGCAGTAG	19	GW19	neocortex	V1	Interneuron_7	Interneuron_9	82	all	Interneuron	1922	3945
gw19_2_V1_GACTATGGTTCTCGTC	19	GW19	neocortex	V1	GW19_2_31Neuron	Neuron_34	131	all	Neuron	3246	10337
gw19_2_V1_GACTATGTCCTTCTAA	19	GW19	neocortex	V1	GW19_2_37Neuron	Neuron_29	123	all	Neuron	3192	7029
gw19_2_V1_GACTCAACAGCGTTTA	19	GW19	neocortex	V1	GW19_2_33Neuron	Neuron_34	131	all	Neuron	3594	11989
gw19_2_V1_GACTCAAGTGCCAAGA	19	GW19	neocortex	V1	Interneuron_40	Interneuron_9	82	all	Interneuron	1445	2919
gw19_2_V1_GACTCTCCAACAGAGC	19	GW19	neocortex	V1	GW19_2_33Neuron	Neuron_34	131	all	Neuron	2701	8039
gw19_2_V1_GACTCTCCACAATGTC	19	GW19	neocortex	V1	GW19_2_39IPC	Neuron_33	129	all	IPC	2947	8218
gw19_2_V1_GACTCTCCACCGTGGT	19	GW19	neocortex	V1	GW19_2_33Neuron	Neuron_34	131	all	Neuron	3692	11125
gw19_2_V1_GACTCTCGTATAGCTC	19	GW19	neocortex	V1	GW19_2_33Neuron	Neuron_34	131	all	Neuron	2774	7190
gw19_2_V1_GACTCTCTCTAGTCAG	19	GW19	neocortex	V1	GW19_2_31Neuron	Neuron_34	131	all	Neuron	1590	2885
gw19_2_V1_GACTGATAGTGTGTTC	19	GW19	neocortex	V1	GW19_2_33Neuron	Neuron_34	131	all	Neuron	2051	5397
gw19_2_V1_GACTGATGTTCCGTTC	19	GW19	neocortex	V1	GW19_2_33Neuron	Neuron_34	131	all	Neuron	3137	8271
gw19_2_V1_GACTGATGTTGTAAAG	19	GW19	neocortex	V1	GW19_2_44Neuron	Neuron_33	129	all	Neuron	2183	5543
gw19_2_V1_GACTGATTCACTAGCA	19	GW19	neocortex	V1	GW19_2_33Neuron	Neuron_34	131	all	Neuron	2612	6711
gw19_2_V1_GACTTCCAGACGATAT	19	GW19	neocortex	V1	GW19_2_37Neuron	Neuron_29	123	all	Neuron	4658	14776
gw19_2_V1_GACTTCCAGCCTCTTC	19	GW19	neocortex	V1	GW19_2_39IPC	Neuron_33	129	all	IPC	2681	6477
gw19_2_V1_GACTTCCTCTCCACTG	19	GW19	neocortex	V1	GW19_2_44Neuron	Neuron_33	129	all	Neuron	2612	6258
gw19_2_V1_GAGAAATCATATTCGG	19	GW19	neocortex	V1	GW19_2_33Neuron	Neuron_34	131	all	Neuron	2710	6929
gw19_2_V1_GAGAAATGTGCTTATG	19	GW19	neocortex	V1	GW19_2_33Neuron	Neuron_34	131	all	Neuron	2592	6395
gw19_2_V1_GAGACCCCAAGCGGAT	19	GW19	neocortex	V1	GW19_2_33Neuron	Neuron_34	131	all	Neuron	2827	8509
gw19_2_V1_GAGACCCCACGAGGTA	19	GW19	neocortex	V1	GW19_2_33Neuron	Neuron_34	131	all	Neuron	2894	8494
gw19_2_V1_GAGACCCGTCCTGTTC	19	GW19	neocortex	V1	GW19_2_37Neuron	Neuron_29	123	all	Neuron	1027	1847
gw19_2_V1_GAGACCCTCGAGTTGT	19	GW19	neocortex	V1	GW19_2_33Neuron	Neuron_34	131	all	Neuron	2348	6042
gw19_2_V1_GAGACTTCACCCTTAC	19	GW19	neocortex	V1	GW19_2_39IPC	Neuron_33	129	all	IPC	2870	7330
gw19_2_V1_GAGACTTCACTCCTTG	19	GW19	neocortex	V1	GW19_2_33Neuron	Neuron_34	131	all	Neuron	3105	8685
gw19_2_V1_GAGACTTCACTGCGTG	19	GW19	neocortex	V1	GW19_2_44Neuron	Neuron_33	129	all	Neuron	2380	6067
gw19_2_V1_GAGACTTCACTTCAGA	19	GW19	neocortex	V1	GW19_2_30RG	GW19_2_30RGRG	59	all	RG	2457	6352
gw19_2_V1_GAGACTTCAGACACCC	19	GW19	neocortex	V1	GW19_2_31Neuron	Neuron_34	131	all	Neuron	3139	9199
gw19_2_V1_GAGACTTCATGACTGT	19	GW19	neocortex	V1	GW19_2_39IPC	Neuron_33	129	all	IPC	2097	5018
gw19_2_V1_GAGACTTGTCATCCGG	19	GW19	neocortex	V1	GW19_2_44Neuron	Neuron_33	129	all	Neuron	2010	4632
gw19_2_V1_GAGACTTGTTAAGAAC	19	GW19	neocortex	V1	GW19_2_31Neuron	Neuron_34	131	all	Neuron	2525	6333
gw19_2_V1_GAGACTTTCCAACACA	19	GW19	neocortex	V1	GW19_2_33Neuron	Neuron_34	131	all	Neuron	2941	7990
gw19_2_V1_GAGACTTTCCAAGGGA	19	GW19	neocortex	V1	GW19_2_33Neuron	Neuron_34	131	all	Neuron	3015	8139
gw19_2_V1_GAGAGGTAGATTTGCC	19	GW19	neocortex	V1	GW19_2_33Neuron	Neuron_34	131	all	Neuron	2437	6634
gw19_2_V1_GAGAGGTCACCTGCGA	19	GW19	neocortex	V1	GW19_2_31Neuron	Neuron_34	131	all	Neuron	2453	6357
gw19_2_V1_GAGAGGTGTAAGACCG	19	GW19	neocortex	V1	GW19_2_44Neuron	Neuron_33	129	all	Neuron	2075	5046
gw19_2_V1_GAGAGGTGTCGTGGAA	19	GW19	neocortex	V1	Interneuron_40	Interneuron_9	82	all	Interneuron	2758	6286
gw19_2_V1_GAGAGGTGTGTATCCA	19	GW19	neocortex	V1	GW19_2_44Neuron	Neuron_33	129	all	Neuron	2214	5211
gw19_2_V1_GAGATGGCATCGTTCC	19	GW19	neocortex	V1	GW19_2_33Neuron	Neuron_34	131	all	Neuron	2683	7906
gw19_2_V1_GAGATGGTCAAATAGG	19	GW19	neocortex	V1	GW19_2_44Neuron	Neuron_33	129	all	Neuron	1397	3275
gw19_2_V1_GAGATGGTCACCTTGC	19	GW19	neocortex	V1	GW19_2_33Neuron	Neuron_34	131	all	Neuron	2476	6750
gw19_2_V1_GAGCCTGAGTCTGGTT	19	GW19	neocortex	V1	GW19_2_33Neuron	Neuron_34	131	all	Neuron	3019	8827
gw19_2_V1_GAGCCTGGTAGCGAGT	19	GW19	neocortex	V1	GW19_2_33Neuron	Neuron_34	131	all	Neuron	1256	2497
gw19_2_V1_GAGCCTGGTGTATACC	19	GW19	neocortex	V1	GW19_2_31Neuron	Neuron_34	131	all	Neuron	2798	7206
gw19_2_V1_GAGCCTGTCGAGTGGA	19	GW19	neocortex	V1	GW19_2_31Neuron	Neuron_34	131	all	Neuron	1219	2135
gw19_2_V1_GAGCCTGTCTGCGGCA	19	GW19	neocortex	V1	Interneuron_7	Interneuron_9	82	all	Interneuron	1999	4463
gw19_2_V1_GAGCTGCCAAACTAGA	19	GW19	neocortex	V1	GW19_2_33Neuron	Neuron_34	131	all	Neuron	2427	6361
gw19_2_V1_GAGCTGCCATGACTAC	19	GW19	neocortex	V1	GW19_2_31Neuron	Neuron_34	131	all	Neuron	1287	2191
gw19_2_V1_GAGCTGCGTTGTGGAG	19	GW19	neocortex	V1	GW19_2_33Neuron	Neuron_34	131	all	Neuron	2600	7611
gw19_2_V1_GAGGCAAAGGGATCAC	19	GW19	neocortex	V1	GW19_2_33Neuron	Neuron_34	131	all	Neuron	2064	4803
gw19_2_V1_GAGGCAACAGTGACCC	19	GW19	neocortex	V1	GW19_2_31Neuron	Neuron_34	131	all	Neuron	2324	5528
gw19_2_V1_GAGGCAAGTTTCACTT	19	GW19	neocortex	V1	GW19_2_33Neuron	Neuron_34	131	all	Neuron	2471	6962
gw19_2_V1_GAGGCAATCACAACCA	19	GW19	neocortex	V1	GW19_2_31Neuron	Neuron_34	131	all	Neuron	2427	5997
gw19_2_V1_GAGGCCTCAGACTCTA	19	GW19	neocortex	V1	GW19_2_44Neuron	Neuron_33	129	all	Neuron	1315	2323
gw19_2_V1_GAGGCCTCATCGCCTT	19	GW19	neocortex	V1	GW19_2_31Neuron	Neuron_34	131	all	Neuron	2658	7457
gw19_2_V1_GAGGCCTTCAGAGTTC	19	GW19	neocortex	V1	GW19_2_36Dividing	Dividing_9	29	all	Dividing	3368	9307
gw19_2_V1_GAGGGATAGGATACCG	19	GW19	neocortex	V1	GW19_2_39IPC	Neuron_33	129	all	IPC	1910	4279
gw19_2_V1_GAGGGATAGGTAGACC	19	GW19	neocortex	V1	GW19_2_44Neuron	Neuron_33	129	all	Neuron	1864	4041
gw19_2_V1_GAGGGATGTACCTAAC	19	GW19	neocortex	V1	GW19_2_33Neuron	Neuron_34	131	all	Neuron	3136	10032
gw19_2_V1_GAGGGTAAGACGTCCC	19	GW19	neocortex	V1	GW19_2_31Neuron	Neuron_34	131	all	Neuron	2717	6807
gw19_2_V1_GAGGGTAAGAGCATAT	19	GW19	neocortex	V1	GW19_2_37Neuron	Neuron_29	123	all	Neuron	855	1409
gw19_2_V1_GAGGGTAAGTGAGCCA	19	GW19	neocortex	V1	GW19_2_31Neuron	Neuron_34	131	all	Neuron	2154	5757
gw19_2_V1_GAGGGTATCAGCGCGT	19	GW19	neocortex	V1	GW19_2_33Neuron	Neuron_34	131	all	Neuron	2424	6694
gw19_2_V1_GAGGGTATCCCGAACG	19	GW19	neocortex	V1	GW19_2_33Neuron	Neuron_34	131	all	Neuron	2945	8225
gw19_2_V1_GAGGGTATCCTGTAAG	19	GW19	neocortex	V1	GW19_2_33Neuron	Neuron_34	131	all	Neuron	2504	6794
gw19_2_V1_GAGTCATCAGCCTATA	19	GW19	neocortex	V1	GW19_2_37Neuron	Neuron_29	123	all	Neuron	3748	11828
gw19_2_V1_GAGTCATCATGGCACC	19	GW19	neocortex	V1	GW19_2_37Neuron	Neuron_29	123	all	Neuron	1186	1993
gw19_2_V1_GAGTCATGTGTTGAGG	19	GW19	neocortex	V1	GW19_2_33Neuron	Neuron_34	131	all	Neuron	2530	6621
gw19_2_V1_GAGTCATTCTCTGCTG	19	GW19	neocortex	V1	GW19_2_33Neuron	Neuron_34	131	all	Neuron	2509	6634
gw19_2_V1_GAGTCTAAGAATAACC	19	GW19	neocortex	V1	Interneuron_31	Interneuron_31Interneuron	75	all	Interneuron	1677	3820
gw19_2_V1_GAGTCTAAGCGCTGAA	19	GW19	neocortex	V1	GW19_2_33Neuron	Neuron_34	131	all	Neuron	2013	5460
gw19_2_V1_GAGTGAGTCTACACAG	19	GW19	neocortex	V1	GW19_2_33Neuron	Neuron_34	131	all	Neuron	1745	4139
gw19_2_V1_GAGTGTTAGACCAGCA	19	GW19	neocortex	V1	GW19_2_37Neuron	Neuron_29	123	all	Neuron	2207	5215
gw19_2_V1_GAGTGTTCAACCACGC	19	GW19	neocortex	V1	GW19_2_31Neuron	Neuron_34	131	all	Neuron	2737	7377
gw19_2_V1_GAGTGTTGTCCAGCGT	19	GW19	neocortex	V1	GW19_2_33Neuron	Neuron_34	131	all	Neuron	2493	6151
gw19_2_V1_GAGTGTTGTCTGTAAC	19	GW19	neocortex	V1	Dividing_27	Dividing_5	25	all	Dividing	1725	3480
gw19_2_V1_GAGTGTTTCAACGAGG	19	GW19	neocortex	V1	GW19_2_31Neuron	Neuron_34	131	all	Neuron	2574	5945
gw19_2_V1_GAGTGTTTCCAAGAGG	19	GW19	neocortex	V1	Interneuron_40	Interneuron_9	82	all	Interneuron	1511	2893
gw19_2_V1_GAGTTACCATCCGAAT	19	GW19	neocortex	V1	GW19_2_31Neuron	Neuron_34	131	all	Neuron	793	1498
gw19_2_V1_GAGTTACGTAGCGTCC	19	GW19	neocortex	V1	GW19_2_37Neuron	Neuron_29	123	all	Neuron	1651	3838
gw19_2_V1_GAGTTACGTCACTTCC	19	GW19	neocortex	V1	GW19_2_30RG	GW19_2_30RGRG	59	all	RG	3008	7805
gw19_2_V1_GAGTTACGTGACATCT	19	GW19	neocortex	V1	GW19_2_30RG	GW19_2_30RGRG	59	all	RG	4234	12688
gw19_2_V1_GAGTTGTAGCGGTAGT	19	GW19	neocortex	V1	GW19_2_33Neuron	Neuron_34	131	all	Neuron	3164	9255
gw19_2_V1_GAGTTGTGTGGGTATG	19	GW19	neocortex	V1	GW19_2_36Dividing	Dividing_9	29	all	Dividing	2987	9471
gw19_2_V1_GAGTTTGAGTGCTACT	19	GW19	neocortex	V1	GW19_2_31Neuron	Neuron_34	131	all	Neuron	1834	3573
gw19_2_V1_GAGTTTGCACTCACTC	19	GW19	neocortex	V1	GW19_2_39IPC	Neuron_33	129	all	IPC	2432	6930
gw19_2_V1_GAGTTTGGTCAATGGG	19	GW19	neocortex	V1	Dividing_21	Dividing_21Dividing	19	all	Dividing	3619	9794
gw19_2_V1_GAGTTTGGTGGTTTGT	19	GW19	neocortex	V1	GW19_2_44Neuron	Neuron_33	129	all	Neuron	1416	3455
gw19_2_V1_GAGTTTGTCACCTACC	19	GW19	neocortex	V1	GW19_2_31Neuron	Neuron_34	131	all	Neuron	4487	14751
gw19_2_V1_GAGTTTGTCCTCAGAA	19	GW19	neocortex	V1	Interneuron_7	Interneuron_9	82	all	Interneuron	2083	4708
gw19_2_V1_GATAGAAAGCCAAGGT	19	GW19	neocortex	V1	GW19_2_33Neuron	Neuron_34	131	all	Neuron	2791	7820
gw19_2_V1_GATAGAAAGGGAGGCA	19	GW19	neocortex	V1	GW19_2_44Neuron	Neuron_33	129	all	Neuron	2546	7210
gw19_2_V1_GATAGAAGTCGTTTCC	19	GW19	neocortex	V1	GW19_2_31Neuron	Neuron_34	131	all	Neuron	2724	7611
gw19_2_V1_GATAGAATCCTACTGC	19	GW19	neocortex	V1	GW19_2_31Neuron	Neuron_34	131	all	Neuron	2443	5753
gw19_2_V1_GATAGAATCTAACGGT	19	GW19	neocortex	V1	GW19_2_33Neuron	Neuron_34	131	all	Neuron	1927	4160
gw19_2_V1_GATAGCTAGACAACAT	19	GW19	neocortex	V1	GW19_2_33Neuron	Neuron_34	131	all	Neuron	2441	6431
gw19_2_V1_GATAGCTAGAGAGCAA	19	GW19	neocortex	V1	Interneuron_31	Interneuron_31Interneuron	75	all	Interneuron	1874	3968
gw19_2_V1_GATAGCTAGGGAGTTC	19	GW19	neocortex	V1	GW19_2_44Neuron	Neuron_33	129	all	Neuron	2206	5670
gw19_2_V1_GATAGCTTCACCTTGC	19	GW19	neocortex	V1	GW19_2_39IPC	Neuron_33	129	all	IPC	2201	5162
gw19_2_V1_GATCACACACCAAATC	19	GW19	neocortex	V1	GW19_2_39IPC	Neuron_33	129	all	IPC	2719	6855
gw19_2_V1_GATCACACAGCTTTCC	19	GW19	neocortex	V1	GW19_2_39IPC	Neuron_33	129	all	IPC	2050	5077
gw19_2_V1_GATCACAGTCCTATAG	19	GW19	neocortex	V1	GW19_2_31Neuron	Neuron_34	131	all	Neuron	2375	5668
gw19_2_V1_GATCACAGTGTAGTGG	19	GW19	neocortex	V1	GW19_2_37Neuron	Neuron_29	123	all	Neuron	869	1496
gw19_2_V1_GATCACAGTTAACCTG	19	GW19	neocortex	V1	Interneuron_7	Interneuron_9	82	all	Interneuron	1715	4120
gw19_2_V1_GATCACATCAAGAAAC	19	GW19	neocortex	V1	GW19_2_33Neuron	Neuron_34	131	all	Neuron	3168	10082
gw19_2_V1_GATCACATCGTAGTGT	19	GW19	neocortex	V1	GW19_2_33Neuron	Neuron_34	131	all	Neuron	3084	10000
gw19_2_V1_GATCACATCTGTACAG	19	GW19	neocortex	V1	GW19_2_39IPC	Neuron_33	129	all	IPC	2109	5377
gw19_2_V1_GATCAGTCACAACGTT	19	GW19	neocortex	V1	GW19_2_33Neuron	Neuron_34	131	all	Neuron	2771	7092
gw19_2_V1_GATCAGTCATCCGTGG	19	GW19	neocortex	V1	GW19_2_31Neuron	Neuron_34	131	all	Neuron	2390	6425
gw19_2_V1_GATCAGTGTGAAAGTT	19	GW19	neocortex	V1	GW19_2_30RG	GW19_2_30RGRG	59	all	RG	4322	15151
gw19_2_V1_GATCAGTGTGACCGTC	19	GW19	neocortex	V1	GW19_2_33Neuron	Neuron_34	131	all	Neuron	2946	8978
gw19_2_V1_GATCATGAGACTCAAA	19	GW19	neocortex	V1	GW19_2_30RG	GW19_2_30RGRG	59	all	RG	2459	5698
gw19_2_V1_GATCATGAGGCTTAAA	19	GW19	neocortex	V1	GW19_2_44Neuron	Neuron_33	129	all	Neuron	2171	6270
gw19_2_V1_GATCATGGTACTCGTA	19	GW19	neocortex	V1	GW19_2_33Neuron	Neuron_34	131	all	Neuron	2524	5872
gw19_2_V1_GATCCCTAGGATTCAA	19	GW19	neocortex	V1	GW19_2_39IPC	Neuron_33	129	all	IPC	2186	5487
gw19_2_V1_GATCCCTGTCTTCAAG	19	GW19	neocortex	V1	Oligo_24	Oligo_4	163	all	Oligo	2448	5487
gw19_2_V1_GATCCCTGTGTTAGCT	19	GW19	neocortex	V1	GW19_2_44Neuron	Neuron_33	129	all	Neuron	2344	5537
gw19_2_V1_GATCCCTGTTGCCTAA	19	GW19	neocortex	V1	GW19_2_44Neuron	Neuron_33	129	all	Neuron	2042	4749
gw19_2_V1_GATCGTACAGATCACT	19	GW19	neocortex	V1	GW19_2_44Neuron	Neuron_33	129	all	Neuron	2653	7158
gw19_2_V1_GATCGTAGTTAATGAG	19	GW19	neocortex	V1	GW19_2_33Neuron	Neuron_34	131	all	Neuron	3300	9640
gw19_2_V1_GATCGTATCAAGCCTA	19	GW19	neocortex	V1	GW19_2_31Neuron	Neuron_34	131	all	Neuron	2541	6089
gw19_2_V1_GATGACTCACACTTAG	19	GW19	neocortex	V1	Interneuron_40	Interneuron_9	82	all	Interneuron	1708	3068
gw19_2_V1_GATGACTCAGACCATT	19	GW19	neocortex	V1	GW19_2_33Neuron	Neuron_34	131	all	Neuron	1183	2220
gw19_2_V1_GATGACTGTCGACTGC	19	GW19	neocortex	V1	GW19_2_44Neuron	Neuron_33	129	all	Neuron	2416	5939
gw19_2_V1_GATGAGGGTCTGCGCA	19	GW19	neocortex	V1	GW19_2_39IPC	Neuron_33	129	all	IPC	2102	5433
gw19_2_V1_GATGAGGGTGATTCTG	19	GW19	neocortex	V1	GW19_2_31Neuron	Neuron_34	131	all	Neuron	2835	7712
gw19_2_V1_GATGAGGTCCCTTCCC	19	GW19	neocortex	V1	GW19_2_33Neuron	Neuron_34	131	all	Neuron	2607	6093
gw19_2_V1_GATGATCAGATGGCAC	19	GW19	neocortex	V1	GW19_2_33Neuron	Neuron_34	131	all	Neuron	2669	6827
gw19_2_V1_GATGATCAGTATTCCG	19	GW19	neocortex	V1	GW19_2_33Neuron	Neuron_34	131	all	Neuron	3338	10282
gw19_2_V1_GATGATCCAATGACCT	19	GW19	neocortex	V1	GW19_2_44Neuron	Neuron_33	129	all	Neuron	2110	5427
gw19_2_V1_GATGATCCAATGAGCG	19	GW19	neocortex	V1	Interneuron_7	Interneuron_9	82	all	Interneuron	1859	4050
gw19_2_V1_GATGATCGTAAGGAGA	19	GW19	neocortex	V1	GW19_2_33Neuron	Neuron_34	131	all	Neuron	2606	6894
gw19_2_V1_GATGATCTCTAAACGC	19	GW19	neocortex	V1	GW19_2_33Neuron	Neuron_34	131	all	Neuron	3345	10173
gw19_2_V1_GATGCTAAGACGACGT	19	GW19	neocortex	V1	GW19_2_31Neuron	Neuron_34	131	all	Neuron	2575	6181
gw19_2_V1_GATGCTAGTGGATCGA	19	GW19	neocortex	V1	GW19_2_44Neuron	Neuron_33	129	all	Neuron	1884	4117
gw19_2_V1_GATGGAGAGTACTGTC	19	GW19	neocortex	V1	RG_13	RG_13RG	175	all	RG	4344	14925
gw19_2_V1_GATGGAGAGTATTGCC	19	GW19	neocortex	V1	GW19_2_33Neuron	Neuron_34	131	all	Neuron	3153	9788
gw19_2_V1_GATGGAGTCACCCATC	19	GW19	neocortex	V1	GW19_2_39IPC	Neuron_33	129	all	IPC	2181	5542
gw19_2_V1_GATGTTGCAACCTATG	19	GW19	neocortex	V1	GW19_2_33Neuron	Neuron_34	131	all	Neuron	3211	9591
gw19_2_V1_GATGTTGGTATCCCTC	19	GW19	neocortex	V1	GW19_2_33Neuron	Neuron_34	131	all	Neuron	2370	6021
gw19_2_V1_GATGTTGGTCCACTTC	19	GW19	neocortex	V1	GW19_2_31Neuron	Neuron_34	131	all	Neuron	2084	4755
gw19_2_V1_GATTCGACACACGCCA	19	GW19	neocortex	V1	GW19_2_36Dividing	Dividing_9	29	all	Dividing	3583	10176
gw19_2_V1_GATTCGACACCCAATA	19	GW19	neocortex	V1	GW19_2_33Neuron	Neuron_34	131	all	Neuron	1472	3633
gw19_2_V1_GATTCGACAGAAGCGT	19	GW19	neocortex	V1	GW19_2_33Neuron	Neuron_34	131	all	Neuron	2416	6198
gw19_2_V1_GATTCGACAGTACTAC	19	GW19	neocortex	V1	GW19_2_31Neuron	Neuron_34	131	all	Neuron	1628	3404
gw19_2_V1_GATTCGATCTAGATCG	19	GW19	neocortex	V1	GW19_2_31Neuron	Neuron_34	131	all	Neuron	2500	6824
gw19_2_V1_GATTCTTGTGCTTCAA	19	GW19	neocortex	V1	GW19_2_44Neuron	Neuron_33	129	all	Neuron	2409	5555
gw19_2_V1_GATTCTTTCGGTGTTA	19	GW19	neocortex	V1	GW19_2_44Neuron	Neuron_33	129	all	Neuron	1951	4417
gw19_2_V1_GATTCTTTCTCTTGCG	19	GW19	neocortex	V1	GW19_2_33Neuron	Neuron_34	131	all	Neuron	2514	6475
gw19_2_V1_GATTGGTAGGTCGAGT	19	GW19	neocortex	V1	GW19_2_44Neuron	Neuron_33	129	all	Neuron	2596	6650
gw19_2_V1_GATTGGTCAATCAGCT	19	GW19	neocortex	V1	Microglia_73	Neuron_34	131	all	Microglia	2297	5207
gw19_2_V1_GATTGGTCATTGCTGA	19	GW19	neocortex	V1	GW19_2_31Neuron	Neuron_34	131	all	Neuron	2483	6079
gw19_2_V1_GATTGGTGTAGATCGG	19	GW19	neocortex	V1	GW19_2_39IPC	Neuron_33	129	all	IPC	2031	4884
gw19_2_V1_GATTGGTGTATCGCTA	19	GW19	neocortex	V1	GW19_2_44Neuron	Neuron_33	129	all	Neuron	1227	2048
gw19_2_V1_GATTGGTTCACGGAGA	19	GW19	neocortex	V1	GW19_2_39IPC	Neuron_33	129	all	IPC	2200	5327
gw19_2_V1_GATTGGTTCGGCTGAC	19	GW19	neocortex	V1	GW19_2_31Neuron	Neuron_34	131	all	Neuron	3070	8892
gw19_2_V1_GATTTCTAGCGCCTCA	19	GW19	neocortex	V1	GW19_2_39IPC	Neuron_33	129	all	IPC	2312	5558
gw19_2_V1_GATTTCTTCGGAGATG	19	GW19	neocortex	V1	Interneuron_40	Interneuron_9	82	all	Interneuron	1289	2356
gw19_2_V1_GCAACATAGCATGCAG	19	GW19	neocortex	V1	GW19_2_33Neuron	Neuron_34	131	all	Neuron	3094	9330
gw19_2_V1_GCAACATAGTGCGTCC	19	GW19	neocortex	V1	GW19_2_33Neuron	Neuron_34	131	all	Neuron	4402	16601
gw19_2_V1_GCAACATCATGACGTT	19	GW19	neocortex	V1	Interneuron_7	Interneuron_9	82	all	Interneuron	1944	3869
gw19_2_V1_GCAACATGTCAAACGG	19	GW19	neocortex	V1	GW19_2_33Neuron	Neuron_34	131	all	Neuron	2747	7979
gw19_2_V1_GCAACATGTTACCTGA	19	GW19	neocortex	V1	GW19_2_44Neuron	Neuron_33	129	all	Neuron	2182	5383
gw19_2_V1_GCAACATTCCTAACAG	19	GW19	neocortex	V1	GW19_2_31Neuron	Neuron_34	131	all	Neuron	3004	7971
gw19_2_V1_GCAACCGAGATCGCCC	19	GW19	neocortex	V1	Interneuron_40	Interneuron_9	82	all	Interneuron	1488	2831
gw19_2_V1_GCAACCGGTAGCGCTC	19	GW19	neocortex	V1	GW19_2_39IPC	Neuron_33	129	all	IPC	2459	6396
gw19_2_V1_GCAACCGGTAGCTTGT	19	GW19	neocortex	V1	Interneuron_40	Interneuron_9	82	all	Interneuron	1423	2756
gw19_2_V1_GCAACCGGTTAGCGGA	19	GW19	neocortex	V1	Interneuron_19	Interneuron_9	82	all	Interneuron	2188	4706
gw19_2_V1_GCACATAAGCATAGGC	19	GW19	neocortex	V1	Interneuron_40	Interneuron_9	82	all	Interneuron	2395	5320
gw19_2_V1_GCACATACACCAGCGT	19	GW19	neocortex	V1	GW19_2_31Neuron	Neuron_34	131	all	Neuron	2676	6923
gw19_2_V1_GCACATAGTCTTTCTA	19	GW19	neocortex	V1	GW19_2_33Neuron	Neuron_34	131	all	Neuron	2625	7080
gw19_2_V1_GCACATAGTTGCATTG	19	GW19	neocortex	V1	Interneuron_31	Interneuron_31Interneuron	75	all	Interneuron	1579	3021
gw19_2_V1_GCACGGTGTAAGTTGA	19	GW19	neocortex	V1	GW19_2_33Neuron	Neuron_34	131	all	Neuron	3099	9702
gw19_2_V1_GCACGGTGTACCCAGC	19	GW19	neocortex	V1	GW19_2_33Neuron	Neuron_34	131	all	Neuron	2267	5761
gw19_2_V1_GCACGGTGTACGGCAA	19	GW19	neocortex	V1	GW19_2_33Neuron	Neuron_34	131	all	Neuron	2504	7019
gw19_2_V1_GCACGGTTCAAGAATG	19	GW19	neocortex	V1	GW19_2_44Neuron	Neuron_33	129	all	Neuron	1478	2892
gw19_2_V1_GCACGTGAGCGTGTTT	19	GW19	neocortex	V1	GW19_2_39IPC	Neuron_33	129	all	IPC	2575	7065
gw19_2_V1_GCACGTGCAACTGGTT	19	GW19	neocortex	V1	GW19_2_44Neuron	Neuron_33	129	all	Neuron	2213	6195
gw19_2_V1_GCACGTGCAGCTGCCA	19	GW19	neocortex	V1	GW19_2_33Neuron	Neuron_34	131	all	Neuron	2965	8940
gw19_2_V1_GCACTAACAGTAGAGC	19	GW19	neocortex	V1	GW19_2_33Neuron	Neuron_34	131	all	Neuron	4576	18916
gw19_2_V1_GCACTAACATTAGGCT	19	GW19	neocortex	V1	GW19_2_44Neuron	Neuron_33	129	all	Neuron	2065	4669
gw19_2_V1_GCACTAAGTCCTTTGC	19	GW19	neocortex	V1	GW19_2_33Neuron	Neuron_34	131	all	Neuron	2603	6573
gw19_2_V1_GCACTAATCATCGCTC	19	GW19	neocortex	V1	Interneuron_7	Interneuron_9	82	all	Interneuron	1995	4098
gw19_2_V1_GCAGCCAGTACAATAG	19	GW19	neocortex	V1	GW19_2_44Neuron	Neuron_33	129	all	Neuron	2467	5856
gw19_2_V1_GCAGCCAGTAGACACG	19	GW19	neocortex	V1	GW19_2_31Neuron	Neuron_34	131	all	Neuron	2665	6611
gw19_2_V1_GCAGCCAGTTGCGGCT	19	GW19	neocortex	V1	GW19_2_31Neuron	Neuron_34	131	all	Neuron	2119	4856
gw19_2_V1_GCAGCCATCAAGAGGC	19	GW19	neocortex	V1	GW19_2_33Neuron	Neuron_34	131	all	Neuron	1221	2412
gw19_2_V1_GCAGCTGAGCGAATGC	19	GW19	neocortex	V1	GW19_2_31Neuron	Neuron_34	131	all	Neuron	2565	6809
gw19_2_V1_GCAGCTGCACAGCTTA	19	GW19	neocortex	V1	GW19_2_33Neuron	Neuron_34	131	all	Neuron	3187	9705
gw19_2_V1_GCAGCTGGTAGTTACC	19	GW19	neocortex	V1	GW19_2_31Neuron	Neuron_34	131	all	Neuron	1426	2507
gw19_2_V1_GCAGCTGTCCACCCTA	19	GW19	neocortex	V1	GW19_2_33Neuron	Neuron_34	131	all	Neuron	3189	9566
gw19_2_V1_GCAGGCTCACCAAATC	19	GW19	neocortex	V1	Microglia_73	Neuron_34	131	all	Microglia	3241	9585
gw19_2_V1_GCAGGCTCAGAGATTA	19	GW19	neocortex	V1	GW19_2_33Neuron	Neuron_34	131	all	Neuron	1691	3657
gw19_2_V1_GCAGGCTCAGGTTCAT	19	GW19	neocortex	V1	GW19_2_33Neuron	Neuron_34	131	all	Neuron	3286	10085
gw19_2_V1_GCAGGCTCAGTCAGAG	19	GW19	neocortex	V1	GW19_2_33Neuron	Neuron_34	131	all	Neuron	3203	9807
gw19_2_V1_GCAGGCTGTCGTACAT	19	GW19	neocortex	V1	GW19_2_44Neuron	Neuron_33	129	all	Neuron	1579	3255
gw19_2_V1_GCAGGCTGTGGCTAGA	19	GW19	neocortex	V1	GW19_2_44Neuron	Neuron_33	129	all	Neuron	1359	2611
gw19_2_V1_GCAGGCTTCGAGAGAC	19	GW19	neocortex	V1	GW19_2_31Neuron	Neuron_34	131	all	Neuron	1720	3494
gw19_2_V1_GCAGTTAAGAGAGCAA	19	GW19	neocortex	V1	GW19_2_36Dividing	Dividing_9	29	all	Dividing	3527	11838
gw19_2_V1_GCAGTTAAGGCCTAGA	19	GW19	neocortex	V1	GW19_2_33Neuron	Neuron_34	131	all	Neuron	2770	8325
gw19_2_V1_GCAGTTAAGTTGTAAG	19	GW19	neocortex	V1	GW19_2_31Neuron	Neuron_34	131	all	Neuron	2493	6086
gw19_2_V1_GCAGTTACAGTAACCT	19	GW19	neocortex	V1	GW19_2_30RG	GW19_2_30RGRG	59	all	RG	4228	12757
gw19_2_V1_GCAGTTACAGTCGCTG	19	GW19	neocortex	V1	GW19_2_31Neuron	Neuron_34	131	all	Neuron	3074	8263
gw19_2_V1_GCAGTTAGTTGACTGT	19	GW19	neocortex	V1	GW19_2_33Neuron	Neuron_34	131	all	Neuron	2535	7318
gw19_2_V1_GCAGTTATCCGCGATG	19	GW19	neocortex	V1	GW19_2_44Neuron	Neuron_33	129	all	Neuron	2347	5710
gw19_2_V1_GCATCGGAGTCGGCCT	19	GW19	neocortex	V1	Interneuron_7	Interneuron_9	82	all	Interneuron	1846	3688
gw19_2_V1_GCATCGGCACCCTAGG	19	GW19	neocortex	V1	GW19_2_45Outlierr	GW19_2_45OutlierrOutlierr	61	all	Outlier	838	1664
gw19_2_V1_GCATCGGCATGGCTGC	19	GW19	neocortex	V1	GW19_2_33Neuron	Neuron_34	131	all	Neuron	2630	7630
gw19_2_V1_GCATCGGGTACTGGGA	19	GW19	neocortex	V1	Oligo_24	Oligo_4	163	all	Oligo	3316	9942
gw19_2_V1_GCATCGGGTAGCGATG	19	GW19	neocortex	V1	GW19_2_44Neuron	Neuron_33	129	all	Neuron	1432	3587
gw19_2_V1_GCATCGGGTAGGTACG	19	GW19	neocortex	V1	GW19_2_33Neuron	Neuron_34	131	all	Neuron	2219	6018
gw19_2_V1_GCATCGGTCAGACATC	19	GW19	neocortex	V1	GW19_2_39IPC	Neuron_33	129	all	IPC	1987	5038
gw19_2_V1_GCATCTCAGACGAAGA	19	GW19	neocortex	V1	GW19_2_33Neuron	Neuron_34	131	all	Neuron	3612	11869
gw19_2_V1_GCATCTCAGGCATCAG	19	GW19	neocortex	V1	GW19_2_33Neuron	Neuron_34	131	all	Neuron	2584	6843
gw19_2_V1_GCATCTCAGTTCATCG	19	GW19	neocortex	V1	GW19_2_36Dividing	Dividing_9	29	all	Dividing	3332	9847
gw19_2_V1_GCATCTCCAAGCGAAC	19	GW19	neocortex	V1	GW19_2_44Neuron	Neuron_33	129	all	Neuron	2433	5448
gw19_2_V1_GCATCTCCATTACTCT	19	GW19	neocortex	V1	GW19_2_31Neuron	Neuron_34	131	all	Neuron	2499	5963
gw19_2_V1_GCATGATAGTCTCGTA	19	GW19	neocortex	V1	GW19_2_33Neuron	Neuron_34	131	all	Neuron	2802	7447
gw19_2_V1_GCATGATAGTGGTGAC	19	GW19	neocortex	V1	GW19_2_33Neuron	Neuron_34	131	all	Neuron	2620	7385
gw19_2_V1_GCATGATCACTGCGTG	19	GW19	neocortex	V1	GW19_2_45Outlierr	GW19_2_45OutlierrOutlierr	61	all	Outlier	1134	2725
gw19_2_V1_GCATGATCAGTCAGTT	19	GW19	neocortex	V1	GW19_2_31Neuron	Neuron_34	131	all	Neuron	2761	7898
gw19_2_V1_GCATGATCATTGCCGG	19	GW19	neocortex	V1	Interneuron_31	Interneuron_31Interneuron	75	all	Interneuron	2099	4980
gw19_2_V1_GCATGATGTACTAACC	19	GW19	neocortex	V1	GW19_2_44Neuron	Neuron_33	129	all	Neuron	2240	5127
gw19_2_V1_GCATGATGTCAAGTTC	19	GW19	neocortex	V1	GW19_2_33Neuron	Neuron_34	131	all	Neuron	2918	8155
gw19_2_V1_GCATGATTCAGTGCGC	19	GW19	neocortex	V1	GW19_2_33Neuron	Neuron_34	131	all	Neuron	2520	6414
gw19_2_V1_GCATGATTCTATCGTT	19	GW19	neocortex	V1	GW19_2_44Neuron	Neuron_33	129	all	Neuron	1868	4274
gw19_2_V1_GCATTAGAGATTGACA	19	GW19	neocortex	V1	GW19_2_44Neuron	Neuron_33	129	all	Neuron	2654	7437
gw19_2_V1_GCATTAGAGGTCACTT	19	GW19	neocortex	V1	Interneuron_31	Interneuron_31Interneuron	75	all	Interneuron	1883	3762
gw19_2_V1_GCATTAGGTCCTATAG	19	GW19	neocortex	V1	GW19_2_44Neuron	Neuron_33	129	all	Neuron	2339	5405
gw19_2_V1_GCATTAGGTGGCATCC	19	GW19	neocortex	V1	GW19_2_44Neuron	Neuron_33	129	all	Neuron	2046	4770
gw19_2_V1_GCATTAGTCACCTTGC	19	GW19	neocortex	V1	GW19_2_33Neuron	Neuron_34	131	all	Neuron	953	1753
gw19_2_V1_GCATTAGTCCAACTGA	19	GW19	neocortex	V1	GW19_2_44Neuron	Neuron_33	129	all	Neuron	2868	7394
gw19_2_V1_GCATTAGTCCGCGGAT	19	GW19	neocortex	V1	GW19_2_33Neuron	Neuron_34	131	all	Neuron	2257	5673
gw19_2_V1_GCCAACGAGATCCAAA	19	GW19	neocortex	V1	GW19_2_33Neuron	Neuron_34	131	all	Neuron	2250	5257
gw19_2_V1_GCCAACGAGTCGTTAC	19	GW19	neocortex	V1	GW19_2_33Neuron	Neuron_34	131	all	Neuron	2685	7615
gw19_2_V1_GCCAACGCAACTACGT	19	GW19	neocortex	V1	GW19_2_33Neuron	Neuron_34	131	all	Neuron	2705	7684
gw19_2_V1_GCCAACGCAAGATGGC	19	GW19	neocortex	V1	GW19_2_33Neuron	Neuron_34	131	all	Neuron	2423	6722
gw19_2_V1_GCCAACGCATCCGTTC	19	GW19	neocortex	V1	GW19_2_39IPC	Neuron_33	129	all	IPC	2323	6110
gw19_2_V1_GCCAGCAAGGACGGAG	19	GW19	neocortex	V1	GW19_2_31Neuron	Neuron_34	131	all	Neuron	1265	2446
gw19_2_V1_GCCAGCACACGCTGCA	19	GW19	neocortex	V1	Interneuron_40	Interneuron_9	82	all	Interneuron	1731	3659
gw19_2_V1_GCCAGCACAGAGTAAT	19	GW19	neocortex	V1	Interneuron_40	Interneuron_9	82	all	Interneuron	1880	4115
gw19_2_V1_GCCAGCATCCAAGCAT	19	GW19	neocortex	V1	GW19_2_33Neuron	Neuron_34	131	all	Neuron	5238	22460
gw19_2_V1_GCCAGGTAGTGCTACT	19	GW19	neocortex	V1	GW19_2_33Neuron	Neuron_34	131	all	Neuron	3073	8728
gw19_2_V1_GCCAGGTCATCCGTTC	19	GW19	neocortex	V1	GW19_2_33Neuron	Neuron_34	131	all	Neuron	3097	8648
gw19_2_V1_GCCAGGTTCCGTGTGG	19	GW19	neocortex	V1	GW19_2_37Neuron	Neuron_29	123	all	Neuron	1318	2464
gw19_2_V1_GCCAGTGAGGAAGTCC	19	GW19	neocortex	V1	Dividing_21	Dividing_21Dividing	19	all	Dividing	4626	15612
gw19_2_V1_GCCAGTGCATCATTTC	19	GW19	neocortex	V1	GW19_2_30RG	GW19_2_30RGRG	59	all	RG	3714	11028
gw19_2_V1_GCCAGTGGTCGAGTGA	19	GW19	neocortex	V1	GW19_2_44Neuron	Neuron_33	129	all	Neuron	2266	5769
gw19_2_V1_GCCAGTGGTCTGCATA	19	GW19	neocortex	V1	GW19_2_33Neuron	Neuron_34	131	all	Neuron	2474	6647
gw19_2_V1_GCCATGGAGAGTCAGC	19	GW19	neocortex	V1	Interneuron_40	Interneuron_9	82	all	Interneuron	1930	3851
gw19_2_V1_GCCATGGCACGAGGAT	19	GW19	neocortex	V1	GW19_2_33Neuron	Neuron_34	131	all	Neuron	2807	8016
gw19_2_V1_GCCATGGGTGCAGTGA	19	GW19	neocortex	V1	GW19_2_41Microglia	Microglia_2	90	all	Microglia	884	2691
gw19_2_V1_GCCATGGTCAAATGCC	19	GW19	neocortex	V1	GW19_2_33Neuron	Neuron_34	131	all	Neuron	2728	7381
gw19_2_V1_GCCATTCCAGAGTGAC	19	GW19	neocortex	V1	GW19_2_33Neuron	Neuron_34	131	all	Neuron	3147	9319
gw19_2_V1_GCCATTCCATAAGATG	19	GW19	neocortex	V1	GW19_2_33Neuron	Neuron_34	131	all	Neuron	2731	7719
gw19_2_V1_GCCATTCTCAGTGCGC	19	GW19	neocortex	V1	GW19_2_31Neuron	Neuron_34	131	all	Neuron	2676	6558
gw19_2_V1_GCCATTCTCGGCATCG	19	GW19	neocortex	V1	GW19_2_36Dividing	Dividing_9	29	all	Dividing	2762	6726
gw19_2_V1_GCCATTCTCTCGACCT	19	GW19	neocortex	V1	GW19_2_33Neuron	Neuron_34	131	all	Neuron	2777	6746
gw19_2_V1_GCCCAGAAGTCCTGTA	19	GW19	neocortex	V1	Interneuron_40	Interneuron_9	82	all	Interneuron	1203	2116
gw19_2_V1_GCCCAGACACTTGACA	19	GW19	neocortex	V1	GW19_2_33Neuron	Neuron_34	131	all	Neuron	3163	7946
gw19_2_V1_GCCCAGAGTCTTGCTC	19	GW19	neocortex	V1	GW19_2_33Neuron	Neuron_34	131	all	Neuron	3003	8207
gw19_2_V1_GCCCAGAGTGAGAACC	19	GW19	neocortex	V1	GW19_2_44Neuron	Neuron_33	129	all	Neuron	1993	4932
gw19_2_V1_GCCCAGATCGTTAGTG	19	GW19	neocortex	V1	GW19_2_33Neuron	Neuron_34	131	all	Neuron	3057	8726
gw19_2_V1_GCCCAGATCGTTGTTT	19	GW19	neocortex	V1	GW19_2_31Neuron	Neuron_34	131	all	Neuron	2195	5336
gw19_2_V1_GCCCGAAAGTAATCCC	19	GW19	neocortex	V1	Dividing_27	Dividing_5	25	all	Dividing	797	1336
gw19_2_V1_GCCCGAAAGTTCGCAT	19	GW19	neocortex	V1	GW19_2_33Neuron	Neuron_34	131	all	Neuron	3531	10358
gw19_2_V1_GCCCGAACAATAGGAT	19	GW19	neocortex	V1	GW19_2_44Neuron	Neuron_33	129	all	Neuron	1271	2439
gw19_2_V1_GCCCGAACAGAAGCTG	19	GW19	neocortex	V1	GW19_2_33Neuron	Neuron_34	131	all	Neuron	2838	8613
gw19_2_V1_GCCCGAATCGGTAAGG	19	GW19	neocortex	V1	GW19_2_31Neuron	Neuron_34	131	all	Neuron	2946	8132
gw19_2_V1_GCCGATGAGGTTGTTC	19	GW19	neocortex	V1	GW19_2_33Neuron	Neuron_34	131	all	Neuron	2379	6536
gw19_2_V1_GCCGATGGTTTACTGG	19	GW19	neocortex	V1	GW19_2_31Neuron	Neuron_34	131	all	Neuron	2503	6040
gw19_2_V1_GCCGATGTCGCATGAT	19	GW19	neocortex	V1	GW19_2_44Neuron	Neuron_33	129	all	Neuron	1930	4147
gw19_2_V1_GCCGTGAAGGCTGAAC	19	GW19	neocortex	V1	GW19_2_44Neuron	Neuron_33	129	all	Neuron	1427	3183
gw19_2_V1_GCCGTGAGTAGGGTAC	19	GW19	neocortex	V1	GW19_2_33Neuron	Neuron_34	131	all	Neuron	2598	7086
gw19_2_V1_GCCGTGATCGTAACTG	19	GW19	neocortex	V1	GW19_2_39IPC	Neuron_33	129	all	IPC	3137	9961
gw19_2_V1_GCCTGTTCAAGCAGGT	19	GW19	neocortex	V1	GW19_2_33Neuron	Neuron_34	131	all	Neuron	3801	13217
gw19_2_V1_GCCTGTTCACGCCAGT	19	GW19	neocortex	V1	GW19_2_31Neuron	Neuron_34	131	all	Neuron	3263	9296
gw19_2_V1_GCCTGTTGTCTGTGTA	19	GW19	neocortex	V1	GW19_2_33Neuron	Neuron_34	131	all	Neuron	2913	8114
gw19_2_V1_GCCTGTTTCGACCAAT	19	GW19	neocortex	V1	Microglia_73	Neuron_34	131	all	Microglia	3025	7744
gw19_2_V1_GCGAGAAGTCAGACTT	19	GW19	neocortex	V1	GW19_2_44Neuron	Neuron_33	129	all	Neuron	2490	6709
gw19_2_V1_GCGATCGAGAGCAGTC	19	GW19	neocortex	V1	Microglia_63	Microglia_2	90	all	Microglia	2131	8032
gw19_2_V1_GCGATCGCACGTCGTG	19	GW19	neocortex	V1	GW19_2_33Neuron	Neuron_34	131	all	Neuron	1389	2686
gw19_2_V1_GCGATCGCAGCAGTAG	19	GW19	neocortex	V1	GW19_2_31Neuron	Neuron_34	131	all	Neuron	1615	3113
gw19_2_V1_GCGATCGCATGGACAG	19	GW19	neocortex	V1	GW19_2_33Neuron	Neuron_34	131	all	Neuron	3016	9668
gw19_2_V1_GCGATCGGTGTTTCTT	19	GW19	neocortex	V1	Interneuron_31	Interneuron_31Interneuron	75	all	Interneuron	1622	3202
gw19_2_V1_GCGATCGGTTGTGGAG	19	GW19	neocortex	V1	GW19_2_33Neuron	Neuron_34	131	all	Neuron	2462	6548
gw19_2_V1_GCGATCGTCACTCTTA	19	GW19	neocortex	V1	GW19_2_33Neuron	Neuron_34	131	all	Neuron	2573	7080
gw19_2_V1_GCGGAAACATATGAAG	19	GW19	neocortex	V1	GW19_2_42Dividing	Dividing_5	25	all	Dividing	4277	14693
gw19_2_V1_GCGGAAAGTCGCTTGG	19	GW19	neocortex	V1	GW19_2_31Neuron	Neuron_34	131	all	Neuron	2824	8131
gw19_2_V1_GCGGATCAGAGGATGA	19	GW19	neocortex	V1	Interneuron_7	Interneuron_9	82	all	Interneuron	1691	3220
gw19_2_V1_GCGGATCCACGCAAAG	19	GW19	neocortex	V1	GW19_2_33Neuron	Neuron_34	131	all	Neuron	2462	6672
gw19_2_V1_GCGTGCAAGACTGAGC	19	GW19	neocortex	V1	GW19_2_31Neuron	Neuron_34	131	all	Neuron	2484	6699
gw19_2_V1_GCGTGCAAGGTGCCAA	19	GW19	neocortex	V1	GW19_2_33Neuron	Neuron_34	131	all	Neuron	2446	7243
gw19_2_V1_GCGTGCACACAAGGTG	19	GW19	neocortex	V1	GW19_2_31Neuron	Neuron_34	131	all	Neuron	1582	3264
gw19_2_V1_GCGTGCACACAGTGAG	19	GW19	neocortex	V1	GW19_2_33Neuron	Neuron_34	131	all	Neuron	3075	9030
gw19_2_V1_GCGTGCACACCGTCGA	19	GW19	neocortex	V1	Microglia_73	Neuron_34	131	all	Microglia	2240	5375
gw19_2_V1_GCGTGCAGTCTAGATC	19	GW19	neocortex	V1	Interneuron_7	Interneuron_9	82	all	Interneuron	2072	5264
gw19_2_V1_GCGTGCATCACAGAGG	19	GW19	neocortex	V1	GW19_2_44Neuron	Neuron_33	129	all	Neuron	2580	6677
gw19_2_V1_GCGTGCATCGGAATGG	19	GW19	neocortex	V1	GW19_2_33Neuron	Neuron_34	131	all	Neuron	2993	9229
gw19_2_V1_GCGTGCATCTGCGAGC	19	GW19	neocortex	V1	Interneuron_7	Interneuron_9	82	all	Interneuron	1859	4025
gw19_2_V1_GCGTTTCAGGTAAGTT	19	GW19	neocortex	V1	GW19_2_33Neuron	Neuron_34	131	all	Neuron	928	1984
gw19_2_V1_GCGTTTCCAACGATCT	19	GW19	neocortex	V1	GW19_2_33Neuron	Neuron_34	131	all	Neuron	2532	6834
gw19_2_V1_GCGTTTCTCATGAGAA	19	GW19	neocortex	V1	GW19_2_31Neuron	Neuron_34	131	all	Neuron	1873	4259
gw19_2_V1_GCGTTTCTCGGATACT	19	GW19	neocortex	V1	GW19_2_33Neuron	Neuron_34	131	all	Neuron	2958	8429
gw19_2_V1_GCTACAAAGTGAGCCA	19	GW19	neocortex	V1	GW19_2_31Neuron	Neuron_34	131	all	Neuron	2627	7316
gw19_2_V1_GCTACAACATTCAGGT	19	GW19	neocortex	V1	GW19_2_31Neuron	Neuron_34	131	all	Neuron	2802	7005
gw19_2_V1_GCTACAAGTCAGATTC	19	GW19	neocortex	V1	GW19_2_44Neuron	Neuron_33	129	all	Neuron	1654	3197
gw19_2_V1_GCTACCTAGATGACAT	19	GW19	neocortex	V1	GW19_2_39IPC	Neuron_33	129	all	IPC	1991	5227
gw19_2_V1_GCTACCTCAAGGTCAG	19	GW19	neocortex	V1	Interneuron_7	Interneuron_9	82	all	Interneuron	2607	6110
gw19_2_V1_GCTACCTGTATGCGTT	19	GW19	neocortex	V1	GW19_2_39IPC	Neuron_33	129	all	IPC	2464	6545
gw19_2_V1_GCTACCTGTTAGTCGT	19	GW19	neocortex	V1	GW19_2_44Neuron	Neuron_33	129	all	Neuron	2155	5505
gw19_2_V1_GCTCAAAAGGGTAATT	19	GW19	neocortex	V1	GW19_2_36Dividing	Dividing_9	29	all	Dividing	3031	9038
gw19_2_V1_GCTCAAACAACAGTGG	19	GW19	neocortex	V1	GW19_2_33Neuron	Neuron_34	131	all	Neuron	995	2120
gw19_2_V1_GCTCAAATCACGGGCT	19	GW19	neocortex	V1	GW19_2_37Neuron	Neuron_29	123	all	Neuron	3353	9448
gw19_2_V1_GCTCAAATCTATGCCC	19	GW19	neocortex	V1	GW19_2_33Neuron	Neuron_34	131	all	Neuron	3299	9714
gw19_2_V1_GCTGAATCAACCGTAT	19	GW19	neocortex	V1	GW19_2_33Neuron	Neuron_34	131	all	Neuron	2712	7145
gw19_2_V1_GCTGAATGTAGGCTCC	19	GW19	neocortex	V1	GW19_2_33Neuron	Neuron_34	131	all	Neuron	2652	6867
gw19_2_V1_GCTGAATGTAGTGCGA	19	GW19	neocortex	V1	GW19_2_33Neuron	Neuron_34	131	all	Neuron	2147	5374
gw19_2_V1_GCTGAATGTGTTCCTC	19	GW19	neocortex	V1	GW19_2_39IPC	Neuron_33	129	all	IPC	2371	6044
gw19_2_V1_GCTGCAGCAAGAAATC	19	GW19	neocortex	V1	Interneuron_40	Interneuron_9	82	all	Interneuron	1381	2477
gw19_2_V1_GCTGCAGGTATGGAAT	19	GW19	neocortex	V1	GW19_2_44Neuron	Neuron_33	129	all	Neuron	2370	5845
gw19_2_V1_GCTGCAGTCGATGCTA	19	GW19	neocortex	V1	GW19_2_33Neuron	Neuron_34	131	all	Neuron	2134	5245
gw19_2_V1_GCTGGGTCAACGGGTA	19	GW19	neocortex	V1	Interneuron_7	Interneuron_9	82	all	Interneuron	1793	3830
gw19_2_V1_GCTGGGTCAGGCCTGT	19	GW19	neocortex	V1	GW19_2_31Neuron	Neuron_34	131	all	Neuron	1699	3267
gw19_2_V1_GCTGGGTTCATCGCAA	19	GW19	neocortex	V1	GW19_2_33Neuron	Neuron_34	131	all	Neuron	1902	4074
gw19_2_V1_GCTTCACGTTCGTTCC	19	GW19	neocortex	V1	GW19_2_31Neuron	Neuron_34	131	all	Neuron	2909	7284
gw19_2_V1_GCTTCACTCGCATAGT	19	GW19	neocortex	V1	GW19_2_31Neuron	Neuron_34	131	all	Neuron	4435	13106
gw19_2_V1_GCTTGGGAGCACTCAT	19	GW19	neocortex	V1	Interneuron_7	Interneuron_9	82	all	Interneuron	2169	4713
gw19_2_V1_GCTTGGGCACGCTTAA	19	GW19	neocortex	V1	GW19_2_31Neuron	Neuron_34	131	all	Neuron	1924	4141
gw19_2_V1_GCTTGGGGTCGCTGCA	19	GW19	neocortex	V1	GW19_2_33Neuron	Neuron_34	131	all	Neuron	2396	6389
gw19_2_V1_GCTTGGGTCGAAGCCC	19	GW19	neocortex	V1	GW19_2_39IPC	Neuron_33	129	all	IPC	2419	6914
gw19_2_V1_GCTTTCGAGGTACTGG	19	GW19	neocortex	V1	GW19_2_33Neuron	Neuron_34	131	all	Neuron	2541	6386
gw19_2_V1_GCTTTCGCAATGCAGG	19	GW19	neocortex	V1	GW19_2_31Neuron	Neuron_34	131	all	Neuron	2454	5725
gw19_2_V1_GCTTTCGCACGCCAGT	19	GW19	neocortex	V1	GW19_2_33Neuron	Neuron_34	131	all	Neuron	2981	8823
gw19_2_V1_GCTTTCGGTACTTGTG	19	GW19	neocortex	V1	GW19_2_39IPC	Neuron_33	129	all	IPC	2711	8023
gw19_2_V1_GCTTTCGGTCGTACAT	19	GW19	neocortex	V1	GW19_2_39IPC	Neuron_33	129	all	IPC	2360	6349
gw19_2_V1_GCTTTCGTCCGCATAA	19	GW19	neocortex	V1	GW19_2_44Neuron	Neuron_33	129	all	Neuron	1577	2912
gw19_2_V1_GGAACCCAGAGCAAGA	19	GW19	neocortex	V1	Interneuron_7	Interneuron_9	82	all	Interneuron	1376	2576
gw19_2_V1_GGAACCCCAACGACAG	19	GW19	neocortex	V1	GW19_2_33Neuron	Neuron_34	131	all	Neuron	3169	9937
gw19_2_V1_GGAACCCCACAATGAA	19	GW19	neocortex	V1	GW19_2_33Neuron	Neuron_34	131	all	Neuron	2728	6959
gw19_2_V1_GGAACCCCACTGGAAG	19	GW19	neocortex	V1	GW19_2_33Neuron	Neuron_34	131	all	Neuron	2638	7152
gw19_2_V1_GGAACCCTCACTGCTC	19	GW19	neocortex	V1	GW19_2_31Neuron	Neuron_34	131	all	Neuron	3026	8351
gw19_2_V1_GGAACCCTCCAGGACC	19	GW19	neocortex	V1	GW19_2_33Neuron	Neuron_34	131	all	Neuron	2520	6321
gw19_2_V1_GGAACCCTCCATGCAA	19	GW19	neocortex	V1	GW19_2_33Neuron	Neuron_34	131	all	Neuron	1825	4360
gw19_2_V1_GGAAGTGCAACGTTAC	19	GW19	neocortex	V1	GW19_2_31Neuron	Neuron_34	131	all	Neuron	2715	6673
gw19_2_V1_GGAAGTGGTATTTCGG	19	GW19	neocortex	V1	Interneuron_40	Interneuron_9	82	all	Interneuron	1725	3312
gw19_2_V1_GGAAGTGTCATCCTGC	19	GW19	neocortex	V1	Interneuron_31	Interneuron_31Interneuron	75	all	Interneuron	1327	2242
gw19_2_V1_GGAAGTGTCCTGATAG	19	GW19	neocortex	V1	GW19_2_31Neuron	Neuron_34	131	all	Neuron	2682	7114
gw19_2_V1_GGAAGTGTCGAGTACT	19	GW19	neocortex	V1	GW19_2_31Neuron	Neuron_34	131	all	Neuron	1910	4144
gw19_2_V1_GGAATCTCAATTCGTG	19	GW19	neocortex	V1	GW19_2_31Neuron	Neuron_34	131	all	Neuron	2557	6850
gw19_2_V1_GGAATCTCACGACTAT	19	GW19	neocortex	V1	Endo_29	Endo_8	47	all	Endo	1039	1830
gw19_2_V1_GGAATCTCACGGCCAT	19	GW19	neocortex	V1	GW19_2_33Neuron	Neuron_34	131	all	Neuron	3615	10544
gw19_2_V1_GGAATCTCAGGTCTCG	19	GW19	neocortex	V1	GW19_2_33Neuron	Neuron_34	131	all	Neuron	2765	7772
gw19_2_V1_GGAATCTGTTGGAGGT	19	GW19	neocortex	V1	GW19_2_39IPC	Neuron_33	129	all	IPC	2647	7429
gw19_2_V1_GGAATGGTCGCCTTTG	19	GW19	neocortex	V1	GW19_2_44Neuron	Neuron_33	129	all	Neuron	2250	5228
gw19_2_V1_GGAATGGTCTGTGCGG	19	GW19	neocortex	V1	GW19_2_39IPC	Neuron_33	129	all	IPC	2185	5118
gw19_2_V1_GGACGTCAGCAGCCCT	19	GW19	neocortex	V1	GW19_2_33Neuron	Neuron_34	131	all	Neuron	3159	9571
gw19_2_V1_GGACGTCAGCGCTGAA	19	GW19	neocortex	V1	Interneuron_40	Interneuron_9	82	all	Interneuron	1818	3519
gw19_2_V1_GGACGTCCAGCAGAAC	19	GW19	neocortex	V1	GW19_2_33Neuron	Neuron_34	131	all	Neuron	2735	8089
gw19_2_V1_GGACGTCGTATGTCCA	19	GW19	neocortex	V1	GW19_2_33Neuron	Neuron_34	131	all	Neuron	2611	7144
gw19_2_V1_GGACGTCGTGGTCCCA	19	GW19	neocortex	V1	GW19_2_33Neuron	Neuron_34	131	all	Neuron	2655	7540
gw19_2_V1_GGAGAACCACAGAGAC	19	GW19	neocortex	V1	GW19_2_33Neuron	Neuron_34	131	all	Neuron	3275	9603
gw19_2_V1_GGAGAACCACTTCTCG	19	GW19	neocortex	V1	GW19_2_33Neuron	Neuron_34	131	all	Neuron	3238	10199
gw19_2_V1_GGAGATGAGTACTCGT	19	GW19	neocortex	V1	GW19_2_39IPC	Neuron_33	129	all	IPC	2278	6227
gw19_2_V1_GGAGATGCACTTTATC	19	GW19	neocortex	V1	GW19_2_31Neuron	Neuron_34	131	all	Neuron	1913	3868
gw19_2_V1_GGAGATGCATTCGGGC	19	GW19	neocortex	V1	GW19_2_33Neuron	Neuron_34	131	all	Neuron	3018	9279
gw19_2_V1_GGAGATGCATTGACTG	19	GW19	neocortex	V1	GW19_2_31Neuron	Neuron_34	131	all	Neuron	2482	6313
gw19_2_V1_GGAGATGTCCTAGCTC	19	GW19	neocortex	V1	GW19_2_31Neuron	Neuron_34	131	all	Neuron	2929	8090
gw19_2_V1_GGAGATGTCGCCTAGG	19	GW19	neocortex	V1	GW19_2_33Neuron	Neuron_34	131	all	Neuron	2767	7654
gw19_2_V1_GGAGATGTCTGAGCAT	19	GW19	neocortex	V1	GW19_2_30RG	GW19_2_30RGRG	59	all	RG	4032	12167
gw19_2_V1_GGAGCAACACATATGC	19	GW19	neocortex	V1	GW19_2_33Neuron	Neuron_34	131	all	Neuron	2137	4971
gw19_2_V1_GGAGCAATCAGGGTAG	19	GW19	neocortex	V1	GW19_2_33Neuron	Neuron_34	131	all	Neuron	2663	6904
gw19_2_V1_GGAGCAATCATCTATC	19	GW19	neocortex	V1	GW19_2_33Neuron	Neuron_34	131	all	Neuron	2787	8347
gw19_2_V1_GGAGCAATCCATAGAC	19	GW19	neocortex	V1	GW19_2_31Neuron	Neuron_34	131	all	Neuron	3132	9054
gw19_2_V1_GGAGCAATCGCGTAGC	19	GW19	neocortex	V1	GW19_2_31Neuron	Neuron_34	131	all	Neuron	2786	7378
gw19_2_V1_GGAGCAATCGGTGAAG	19	GW19	neocortex	V1	GW19_2_33Neuron	Neuron_34	131	all	Neuron	881	1656
gw19_2_V1_GGAGCAATCGTCCTTG	19	GW19	neocortex	V1	Interneuron_7	Interneuron_9	82	all	Interneuron	3652	10257
gw19_2_V1_GGAGCAATCTCGCGTT	19	GW19	neocortex	V1	GW19_2_31Neuron	Neuron_34	131	all	Neuron	1463	3269
gw19_2_V1_GGAGGATCACTACCCT	19	GW19	neocortex	V1	Interneuron_6	Interneuron_9	82	all	Interneuron	1472	2723
gw19_2_V1_GGAGGATCACTTGGGC	19	GW19	neocortex	V1	GW19_2_33Neuron	Neuron_34	131	all	Neuron	3205	10089
gw19_2_V1_GGAGGATGTTGGCCTG	19	GW19	neocortex	V1	GW19_2_33Neuron	Neuron_34	131	all	Neuron	2780	6861
gw19_2_V1_GGAGGTACACACCGAC	19	GW19	neocortex	V1	GW19_2_33Neuron	Neuron_34	131	all	Neuron	2412	5957
gw19_2_V1_GGAGGTATCAGACCGC	19	GW19	neocortex	V1	GW19_2_30RG	GW19_2_30RGRG	59	all	RG	4257	13448
gw19_2_V1_GGATCTACAAAGTGTA	19	GW19	neocortex	V1	GW19_2_44Neuron	Neuron_33	129	all	Neuron	2185	5292
gw19_2_V1_GGATCTAGTGTGTTTG	19	GW19	neocortex	V1	GW19_2_31Neuron	Neuron_34	131	all	Neuron	2701	6811
gw19_2_V1_GGATCTATCGCCATAA	19	GW19	neocortex	V1	GW19_2_44Neuron	Neuron_33	129	all	Neuron	1925	4122
gw19_2_V1_GGATGTTCAGTCAGTT	19	GW19	neocortex	V1	GW19_2_37Neuron	Neuron_29	123	all	Neuron	3949	10243
gw19_2_V1_GGCACGTAGAGCATTA	19	GW19	neocortex	V1	Interneuron_7	Interneuron_9	82	all	Interneuron	1744	3366
gw19_2_V1_GGCACGTGTCGCTCGA	19	GW19	neocortex	V1	GW19_2_31Neuron	Neuron_34	131	all	Neuron	2363	6019
gw19_2_V1_GGCACGTTCGCACGGT	19	GW19	neocortex	V1	GW19_2_31Neuron	Neuron_34	131	all	Neuron	2472	6034
gw19_2_V1_GGCAGTCAGCGAGTCA	19	GW19	neocortex	V1	GW19_2_31Neuron	Neuron_34	131	all	Neuron	1871	4037
gw19_2_V1_GGCAGTCCATAACGGG	19	GW19	neocortex	V1	Oligo_56	Oligo_6	165	all	Oligo	3194	9084
gw19_2_V1_GGCAGTCGTTCTTGTT	19	GW19	neocortex	V1	GW19_2_45Outlierr	GW19_2_45OutlierrOutlierr	61	all	Outlier	1548	3443
gw19_2_V1_GGCAGTCTCGCAATTG	19	GW19	neocortex	V1	GW19_2_33Neuron	Neuron_34	131	all	Neuron	2526	6967
gw19_2_V1_GGCGTCAAGTGGAATT	19	GW19	neocortex	V1	GW19_2_33Neuron	Neuron_34	131	all	Neuron	2057	4801
gw19_2_V1_GGCGTCAGTTGGACCC	19	GW19	neocortex	V1	GW19_2_33Neuron	Neuron_34	131	all	Neuron	2794	8660
gw19_2_V1_GGCGTCATCCTCACTG	19	GW19	neocortex	V1	GW19_2_33Neuron	Neuron_34	131	all	Neuron	2402	5900
gw19_2_V1_GGCTGTGCAATATCCG	19	GW19	neocortex	V1	GW19_2_33Neuron	Neuron_34	131	all	Neuron	2359	5750
gw19_2_V1_GGCTGTGCATAGATCC	19	GW19	neocortex	V1	GW19_2_31Neuron	Neuron_34	131	all	Neuron	2625	7575
gw19_2_V1_GGCTGTGCATAGGAGC	19	GW19	neocortex	V1	GW19_2_39IPC	Neuron_33	129	all	IPC	2076	5510
gw19_2_V1_GGCTGTGTCCGTATGA	19	GW19	neocortex	V1	GW19_2_44Neuron	Neuron_33	129	all	Neuron	1818	4558
gw19_2_V1_GGCTTGGAGATGCGAC	19	GW19	neocortex	V1	GW19_2_33Neuron	Neuron_34	131	all	Neuron	2884	8601
gw19_2_V1_GGCTTGGAGGTTATAG	19	GW19	neocortex	V1	GW19_2_31Neuron	Neuron_34	131	all	Neuron	2647	7181
gw19_2_V1_GGCTTGGTCACATACG	19	GW19	neocortex	V1	GW19_2_33Neuron	Neuron_34	131	all	Neuron	814	1669
gw19_2_V1_GGCTTGGTCTCTCTAA	19	GW19	neocortex	V1	GW19_2_36Dividing	Dividing_9	29	all	Dividing	4766	17055
gw19_2_V1_GGCTTTCAGCTTACGT	19	GW19	neocortex	V1	Interneuron_7	Interneuron_9	82	all	Interneuron	2119	4289
gw19_2_V1_GGCTTTCCATTGGATC	19	GW19	neocortex	V1	GW19_2_33Neuron	Neuron_34	131	all	Neuron	957	1680
gw19_2_V1_GGCTTTCTCAGCAGAG	19	GW19	neocortex	V1	GW19_2_42Dividing	Dividing_5	25	all	Dividing	1035	2039
gw19_2_V1_GGCTTTCTCCAATGCA	19	GW19	neocortex	V1	GW19_2_31Neuron	Neuron_34	131	all	Neuron	3264	8737
gw19_2_V1_GGCTTTCTCGCTGCGA	19	GW19	neocortex	V1	GW19_2_36Dividing	Dividing_9	29	all	Dividing	2497	7157
gw19_2_V1_GGCTTTCTCTACTGCC	19	GW19	neocortex	V1	GW19_2_31Neuron	Neuron_34	131	all	Neuron	2631	6703
gw19_2_V1_GGGAAGTAGGTAAACT	19	GW19	neocortex	V1	GW19_2_31Neuron	Neuron_34	131	all	Neuron	1579	3282
gw19_2_V1_GGGAAGTCAAACCGGA	19	GW19	neocortex	V1	GW19_2_33Neuron	Neuron_34	131	all	Neuron	2703	7404
gw19_2_V1_GGGAAGTCATGACTCA	19	GW19	neocortex	V1	GW19_2_33Neuron	Neuron_34	131	all	Neuron	1905	4683
gw19_2_V1_GGGAAGTGTCTGTCAA	19	GW19	neocortex	V1	GW19_2_30RG	GW19_2_30RGRG	59	all	RG	1597	2989
gw19_2_V1_GGGAAGTGTCTTGAGT	19	GW19	neocortex	V1	GW19_2_36Dividing	Dividing_9	29	all	Dividing	3352	11028
gw19_2_V1_GGGACAAAGAGACAAG	19	GW19	neocortex	V1	GW19_2_33Neuron	Neuron_34	131	all	Neuron	2654	7553
gw19_2_V1_GGGACAAAGCTAAATG	19	GW19	neocortex	V1	GW19_2_37Neuron	Neuron_29	123	all	Neuron	851	1502
gw19_2_V1_GGGACAATCTGTTCAT	19	GW19	neocortex	V1	Interneuron_40	Interneuron_9	82	all	Interneuron	1424	2449
gw19_2_V1_GGGACCTAGATGCAGC	19	GW19	neocortex	V1	GW19_2_33Neuron	Neuron_34	131	all	Neuron	2630	7386
gw19_2_V1_GGGACCTCAACTGCCG	19	GW19	neocortex	V1	GW19_2_44Neuron	Neuron_33	129	all	Neuron	2291	5492
gw19_2_V1_GGGACCTCAAGCGAGT	19	GW19	neocortex	V1	GW19_2_31Neuron	Neuron_34	131	all	Neuron	2971	7743
gw19_2_V1_GGGACCTGTGCGTGCT	19	GW19	neocortex	V1	GW19_2_44Neuron	Neuron_33	129	all	Neuron	2199	4910
gw19_2_V1_GGGACTCAGCTTCTAG	19	GW19	neocortex	V1	Interneuron_40	Interneuron_9	82	all	Interneuron	1933	3797
gw19_2_V1_GGGACTCAGGGAGAAT	19	GW19	neocortex	V1	GW19_2_33Neuron	Neuron_34	131	all	Neuron	2942	7584
gw19_2_V1_GGGACTCAGTCCGCGT	19	GW19	neocortex	V1	GW19_2_39IPC	Neuron_33	129	all	IPC	2393	6175
gw19_2_V1_GGGACTCCAACTCCAA	19	GW19	neocortex	V1	GW19_2_33Neuron	Neuron_34	131	all	Neuron	4307	14377
gw19_2_V1_GGGACTCGTAAGTCAA	19	GW19	neocortex	V1	Interneuron_40	Interneuron_9	82	all	Interneuron	1092	1586
gw19_2_V1_GGGACTCGTCGGTAAG	19	GW19	neocortex	V1	GW19_2_33Neuron	Neuron_34	131	all	Neuron	2612	6774
gw19_2_V1_GGGACTCGTGACCTGC	19	GW19	neocortex	V1	GW19_2_31Neuron	Neuron_34	131	all	Neuron	2238	4985
gw19_2_V1_GGGAGATAGCAAGCCA	19	GW19	neocortex	V1	Interneuron_40	Interneuron_9	82	all	Interneuron	1634	3140
gw19_2_V1_GGGAGATGTCTTGAAC	19	GW19	neocortex	V1	GW19_2_30RG	GW19_2_30RGRG	59	all	RG	3728	11633
gw19_2_V1_GGGAGATGTTCGGTAT	19	GW19	neocortex	V1	GW19_2_33Neuron	Neuron_34	131	all	Neuron	2412	5376
gw19_2_V1_GGGAGTAAGATACGAT	19	GW19	neocortex	V1	GW19_2_30RG	GW19_2_30RGRG	59	all	RG	3969	12971
gw19_2_V1_GGGAGTAAGGGCGAAG	19	GW19	neocortex	V1	GW19_2_44Neuron	Neuron_33	129	all	Neuron	1843	4441
gw19_2_V1_GGGAGTAAGTGATTCC	19	GW19	neocortex	V1	GW19_2_33Neuron	Neuron_34	131	all	Neuron	2405	6271
gw19_2_V1_GGGAGTACAACACGTT	19	GW19	neocortex	V1	GW19_2_42Dividing	Dividing_5	25	all	Dividing	1141	2354
gw19_2_V1_GGGAGTACACACAGCC	19	GW19	neocortex	V1	GW19_2_33Neuron	Neuron_34	131	all	Neuron	1952	4981
gw19_2_V1_GGGAGTAGTACCCGAC	19	GW19	neocortex	V1	GW19_2_33Neuron	Neuron_34	131	all	Neuron	1287	2639
gw19_2_V1_GGGAGTAGTGATACTC	19	GW19	neocortex	V1	Interneuron_40	Interneuron_9	82	all	Interneuron	1603	3100
gw19_2_V1_GGGAGTATCACACGAT	19	GW19	neocortex	V1	GW19_2_31Neuron	Neuron_34	131	all	Neuron	1583	3402
gw19_2_V1_GGGATCCAGATAACGT	19	GW19	neocortex	V1	GW19_2_31Neuron	Neuron_34	131	all	Neuron	3045	9126
gw19_2_V1_GGGATCCCACGCGTGT	19	GW19	neocortex	V1	GW19_2_31Neuron	Neuron_34	131	all	Neuron	2287	5709
gw19_2_V1_GGGATCCCATCGTGGC	19	GW19	neocortex	V1	GW19_2_44Neuron	Neuron_33	129	all	Neuron	1556	3017
gw19_2_V1_GGGATCCGTCGTTGCG	19	GW19	neocortex	V1	GW19_2_44Neuron	Neuron_33	129	all	Neuron	1569	3097
gw19_2_V1_GGGATCCGTGCATGTT	19	GW19	neocortex	V1	GW19_2_33Neuron	Neuron_34	131	all	Neuron	3525	12330
gw19_2_V1_GGGATCCTCTCACGAA	19	GW19	neocortex	V1	GW19_2_33Neuron	Neuron_34	131	all	Neuron	2269	5750
gw19_2_V1_GGGATGAGTGAGACGT	19	GW19	neocortex	V1	GW19_2_44Neuron	Neuron_33	129	all	Neuron	2535	6578
gw19_2_V1_GGGATGAGTTCGGTTA	19	GW19	neocortex	V1	GW19_2_33Neuron	Neuron_34	131	all	Neuron	3155	8438
gw19_2_V1_GGGATGATCCAACCGG	19	GW19	neocortex	V1	GW19_2_31Neuron	Neuron_34	131	all	Neuron	2008	4745
gw19_2_V1_GGGATGATCGCAGTGC	19	GW19	neocortex	V1	GW19_2_37Neuron	Neuron_29	123	all	Neuron	1446	2948
gw19_2_V1_GGGCCATCACATGGTT	19	GW19	neocortex	V1	GW19_2_33Neuron	Neuron_34	131	all	Neuron	2892	8643
gw19_2_V1_GGGCCATCATACCACA	19	GW19	neocortex	V1	GW19_2_39IPC	Neuron_33	129	all	IPC	1760	3665
gw19_2_V1_GGGCCATGTCGCTGCA	19	GW19	neocortex	V1	GW19_2_33Neuron	Neuron_34	131	all	Neuron	2538	6227
gw19_2_V1_GGGCCATGTGACTCTA	19	GW19	neocortex	V1	GW19_2_30RG	GW19_2_30RGRG	59	all	RG	3516	11181
gw19_2_V1_GGGCCATGTTCGGGTC	19	GW19	neocortex	V1	GW19_2_31Neuron	Neuron_34	131	all	Neuron	2255	5392
gw19_2_V1_GGGCCATTCAGCTGAT	19	GW19	neocortex	V1	GW19_2_44Neuron	Neuron_33	129	all	Neuron	1709	3541
gw19_2_V1_GGGCGTTCAACAAGAT	19	GW19	neocortex	V1	GW19_2_33Neuron	Neuron_34	131	all	Neuron	2596	6891
gw19_2_V1_GGGCGTTGTATGAGGC	19	GW19	neocortex	V1	GW19_2_33Neuron	Neuron_34	131	all	Neuron	2696	7292
gw19_2_V1_GGGCGTTTCTGCGGAC	19	GW19	neocortex	V1	GW19_2_31Neuron	Neuron_34	131	all	Neuron	2846	7529
gw19_2_V1_GGGCTACAGCTCTTCC	19	GW19	neocortex	V1	GW19_2_33Neuron	Neuron_34	131	all	Neuron	2865	7278
gw19_2_V1_GGGCTACCACCTTCGT	19	GW19	neocortex	V1	GW19_2_33Neuron	Neuron_34	131	all	Neuron	4878	21131
gw19_2_V1_GGGCTACCAGTAGAAT	19	GW19	neocortex	V1	GW19_2_44Neuron	Neuron_33	129	all	Neuron	2661	6283
gw19_2_V1_GGGCTACCATCAGCAT	19	GW19	neocortex	V1	GW19_2_33Neuron	Neuron_34	131	all	Neuron	2626	7240
gw19_2_V1_GGGCTACGTCTAACTG	19	GW19	neocortex	V1	GW19_2_31Neuron	Neuron_34	131	all	Neuron	2934	8307
gw19_2_V1_GGGCTACTCCGTCAAA	19	GW19	neocortex	V1	GW19_2_33Neuron	Neuron_34	131	all	Neuron	1753	3688
gw19_2_V1_GGGCTCACAAAGGCGT	19	GW19	neocortex	V1	Interneuron_7	Interneuron_9	82	all	Interneuron	1620	3146
gw19_2_V1_GGGCTCACAAGGGTCA	19	GW19	neocortex	V1	GW19_2_31Neuron	Neuron_34	131	all	Neuron	2641	6968
gw19_2_V1_GGGCTCACACGACAAG	19	GW19	neocortex	V1	GW19_2_44Neuron	Neuron_33	129	all	Neuron	2121	5427
gw19_2_V1_GGGCTCACATAGATGA	19	GW19	neocortex	V1	GW19_2_39IPC	Neuron_33	129	all	IPC	2098	5410
gw19_2_V1_GGGCTCAGTAGCACAG	19	GW19	neocortex	V1	GW19_2_45Outlierr	GW19_2_45OutlierrOutlierr	61	all	Outlier	879	1687
gw19_2_V1_GGGTAGATCTAGACAC	19	GW19	neocortex	V1	GW19_2_33Neuron	Neuron_34	131	all	Neuron	2740	8499
gw19_2_V1_GGGTATTAGCGTCTCG	19	GW19	neocortex	V1	GW19_2_39IPC	Neuron_33	129	all	IPC	2183	5711
gw19_2_V1_GGGTATTCACACGGAA	19	GW19	neocortex	V1	GW19_2_44Neuron	Neuron_33	129	all	Neuron	1730	3672
gw19_2_V1_GGGTATTCACTGTGAT	19	GW19	neocortex	V1	GW19_2_44Neuron	Neuron_33	129	all	Neuron	2526	6807
gw19_2_V1_GGGTATTGTACACTCA	19	GW19	neocortex	V1	Interneuron_7	Interneuron_9	82	all	Interneuron	1791	3175
gw19_2_V1_GGGTATTGTCTACATG	19	GW19	neocortex	V1	GW19_2_33Neuron	Neuron_34	131	all	Neuron	2444	5985
gw19_2_V1_GGGTATTGTGTAACGG	19	GW19	neocortex	V1	GW19_2_39IPC	Neuron_33	129	all	IPC	4732	19173
gw19_2_V1_GGGTATTTCAAACTGC	19	GW19	neocortex	V1	Interneuron_40	Interneuron_9	82	all	Interneuron	1416	2409
gw19_2_V1_GGGTATTTCACTGCTC	19	GW19	neocortex	V1	GW19_2_44Neuron	Neuron_33	129	all	Neuron	2380	5191
gw19_2_V1_GGGTATTTCCCTTGTG	19	GW19	neocortex	V1	GW19_2_36Dividing	Dividing_9	29	all	Dividing	3179	10943
gw19_2_V1_GGGTATTTCCGTTTCG	19	GW19	neocortex	V1	GW19_2_31Neuron	Neuron_34	131	all	Neuron	1841	4199
gw19_2_V1_GGGTCACAGCCTGTCG	19	GW19	neocortex	V1	GW19_2_33Neuron	Neuron_34	131	all	Neuron	3076	9222
gw19_2_V1_GGGTCACAGTGGATTA	19	GW19	neocortex	V1	GW19_2_31Neuron	Neuron_34	131	all	Neuron	3185	9941
gw19_2_V1_GGGTCACCACTGTGTA	19	GW19	neocortex	V1	GW19_2_31Neuron	Neuron_34	131	all	Neuron	3020	8430
gw19_2_V1_GGGTCACGTGTGGACA	19	GW19	neocortex	V1	GW19_2_31Neuron	Neuron_34	131	all	Neuron	2631	6746
gw19_2_V1_GGGTCACTCCTGGCTT	19	GW19	neocortex	V1	GW19_2_33Neuron	Neuron_34	131	all	Neuron	2714	6936
gw19_2_V1_GGGTCACTCTGGGCGT	19	GW19	neocortex	V1	GW19_2_44Neuron	Neuron_33	129	all	Neuron	2190	5422
gw19_2_V1_GGGTCTGAGAATCTAG	19	GW19	neocortex	V1	GW19_2_44Neuron	Neuron_33	129	all	Neuron	2368	5927
gw19_2_V1_GGGTCTGCATCTAGAC	19	GW19	neocortex	V1	GW19_2_33Neuron	Neuron_34	131	all	Neuron	2529	6152
gw19_2_V1_GGGTCTGGTAGAATGT	19	GW19	neocortex	V1	Interneuron_7	Interneuron_9	82	all	Interneuron	1858	4297
gw19_2_V1_GGGTGAAAGACAGTCG	19	GW19	neocortex	V1	Interneuron_40	Interneuron_9	82	all	Interneuron	1464	2648
gw19_2_V1_GGGTGAAAGCACCCAC	19	GW19	neocortex	V1	GW19_2_33Neuron	Neuron_34	131	all	Neuron	2593	7645
gw19_2_V1_GGGTGAAAGGCTAACG	19	GW19	neocortex	V1	GW19_2_44Neuron	Neuron_33	129	all	Neuron	3324	8731
gw19_2_V1_GGGTGAACAAGCGCTC	19	GW19	neocortex	V1	GW19_2_44Neuron	Neuron_33	129	all	Neuron	2115	5502
gw19_2_V1_GGGTGAAGTTCTAAGC	19	GW19	neocortex	V1	GW19_2_33Neuron	Neuron_34	131	all	Neuron	2327	5865
gw19_2_V1_GGGTGAAGTTTCACTT	19	GW19	neocortex	V1	Dividing_21	Dividing_21Dividing	19	all	Dividing	5331	18544
gw19_2_V1_GGGTGTCAGATTAGTG	19	GW19	neocortex	V1	GW19_2_33Neuron	Neuron_34	131	all	Neuron	2583	7508
gw19_2_V1_GGGTGTCAGGAATTAC	19	GW19	neocortex	V1	GW19_2_39IPC	Neuron_33	129	all	IPC	1968	5073
gw19_2_V1_GGGTGTCAGGTATAGT	19	GW19	neocortex	V1	GW19_2_44Neuron	Neuron_33	129	all	Neuron	1858	3954
gw19_2_V1_GGGTTATAGATAGCAT	19	GW19	neocortex	V1	GW19_2_33Neuron	Neuron_34	131	all	Neuron	2832	7942
gw19_2_V1_GGGTTATCACTCAGAT	19	GW19	neocortex	V1	GW19_2_33Neuron	Neuron_34	131	all	Neuron	3642	10794
gw19_2_V1_GGGTTATGTGTGTGGA	19	GW19	neocortex	V1	GW19_2_39IPC	Neuron_33	129	all	IPC	2206	5172
gw19_2_V1_GGGTTATTCAACCGAT	19	GW19	neocortex	V1	GW19_2_33Neuron	Neuron_34	131	all	Neuron	1480	3174
gw19_2_V1_GGGTTTAAGGTTTACC	19	GW19	neocortex	V1	Interneuron_40	Interneuron_9	82	all	Interneuron	1117	1850
gw19_2_V1_GGGTTTACATGCCGGT	19	GW19	neocortex	V1	GW19_2_33Neuron	Neuron_34	131	all	Neuron	2308	5762
gw19_2_V1_GGGTTTAGTCGATGCC	19	GW19	neocortex	V1	Interneuron_7	Interneuron_9	82	all	Interneuron	2372	4533
gw19_2_V1_GGTAACTAGAACAAGG	19	GW19	neocortex	V1	GW19_2_31Neuron	Neuron_34	131	all	Neuron	2632	6868
gw19_2_V1_GGTAACTTCTAGAGCT	19	GW19	neocortex	V1	GW19_2_33Neuron	Neuron_34	131	all	Neuron	2347	5927
gw19_2_V1_GGTAACTTCTCACCCA	19	GW19	neocortex	V1	Microglia_73	Neuron_34	131	all	Microglia	2839	7019
gw19_2_V1_GGTAATCCAGACGCTC	19	GW19	neocortex	V1	GW19_2_31Neuron	Neuron_34	131	all	Neuron	2354	5986
gw19_2_V1_GGTAATCTCCGCATAA	19	GW19	neocortex	V1	GW19_2_31Neuron	Neuron_34	131	all	Neuron	2685	6642
gw19_2_V1_GGTAATCTCGGATAAA	19	GW19	neocortex	V1	GW19_2_30RG	GW19_2_30RGRG	59	all	RG	3308	8497
gw19_2_V1_GGTAATCTCTCCACTG	19	GW19	neocortex	V1	GW19_2_33Neuron	Neuron_34	131	all	Neuron	2513	6820
gw19_2_V1_GGTAGAGAGTGCGTCC	19	GW19	neocortex	V1	GW19_2_30RG	GW19_2_30RGRG	59	all	RG	3784	10213
gw19_2_V1_GGTAGAGCAATGTCAC	19	GW19	neocortex	V1	GW19_2_33Neuron	Neuron_34	131	all	Neuron	2684	7975
gw19_2_V1_GGTAGAGGTATTCCGA	19	GW19	neocortex	V1	GW19_2_39IPC	Neuron_33	129	all	IPC	1840	3964
gw19_2_V1_GGTAGAGGTCATCCGG	19	GW19	neocortex	V1	GW19_2_44Neuron	Neuron_33	129	all	Neuron	2090	5184
gw19_2_V1_GGTAGAGTCGTGGACC	19	GW19	neocortex	V1	GW19_2_30RG	GW19_2_30RGRG	59	all	RG	2790	8401
gw19_2_V1_GGTCACGCACACCTGG	19	GW19	neocortex	V1	GW19_2_33Neuron	Neuron_34	131	all	Neuron	2771	8315
gw19_2_V1_GGTCACGGTAAGAACT	19	GW19	neocortex	V1	GW19_2_33Neuron	Neuron_34	131	all	Neuron	4351	16184
gw19_2_V1_GGTCACGTCAAACTGC	19	GW19	neocortex	V1	GW19_2_31Neuron	Neuron_34	131	all	Neuron	1229	2212
gw19_2_V1_GGTCACGTCAACTGAC	19	GW19	neocortex	V1	GW19_2_37Neuron	Neuron_29	123	all	Neuron	4179	12400
gw19_2_V1_GGTCTGGGTAGTGCGA	19	GW19	neocortex	V1	Interneuron_40	Interneuron_9	82	all	Interneuron	1330	2278
gw19_2_V1_GGTCTGGGTATCTTCT	19	GW19	neocortex	V1	GW19_2_31Neuron	Neuron_34	131	all	Neuron	2357	5565
gw19_2_V1_GGTCTGGGTATTGAGA	19	GW19	neocortex	V1	GW19_2_31Neuron	Neuron_34	131	all	Neuron	2510	6303
gw19_2_V1_GGTCTGGGTTCAATCG	19	GW19	neocortex	V1	GW19_2_31Neuron	Neuron_34	131	all	Neuron	2926	7577
gw19_2_V1_GGTCTGGGTTTCCAAG	19	GW19	neocortex	V1	GW19_2_33Neuron	Neuron_34	131	all	Neuron	3094	9129
gw19_2_V1_GGTGAAGCACCATAAC	19	GW19	neocortex	V1	Interneuron_7	Interneuron_9	82	all	Interneuron	1862	3962
gw19_2_V1_GGTGAAGCAGTAGATA	19	GW19	neocortex	V1	GW19_2_30RG	GW19_2_30RGRG	59	all	RG	4532	14976
gw19_2_V1_GGTGAAGCATCATGAC	19	GW19	neocortex	V1	GW19_2_33Neuron	Neuron_34	131	all	Neuron	2431	6880
gw19_2_V1_GGTGATTAGAACCGCA	19	GW19	neocortex	V1	GW19_2_44Neuron	Neuron_33	129	all	Neuron	2659	7139
gw19_2_V1_GGTGATTGTAGTCTTG	19	GW19	neocortex	V1	Interneuron_7	Interneuron_9	82	all	Interneuron	1807	4023
gw19_2_V1_GGTGATTTCGAAGTGG	19	GW19	neocortex	V1	GW19_2_31Neuron	Neuron_34	131	all	Neuron	2580	6312
gw19_2_V1_GGTGATTTCTCGCTCA	19	GW19	neocortex	V1	Oligo_5	Oligo_11	159	all	Oligo	2737	6232
gw19_2_V1_GGTGGCTCAGCACACC	19	GW19	neocortex	V1	GW19_2_30RG	GW19_2_30RGRG	59	all	RG	4073	13790
gw19_2_V1_GGTGGCTGTATGGTAA	19	GW19	neocortex	V1	GW19_2_31Neuron	Neuron_34	131	all	Neuron	1614	3234
gw19_2_V1_GGTGTCGCAATGACCT	19	GW19	neocortex	V1	GW19_2_33Neuron	Neuron_34	131	all	Neuron	2899	8525
gw19_2_V1_GGTGTCGTCAAGCTGT	19	GW19	neocortex	V1	GW19_2_33Neuron	Neuron_34	131	all	Neuron	2931	7664
gw19_2_V1_GGTGTCGTCGGCATTA	19	GW19	neocortex	V1	GW19_2_31Neuron	Neuron_34	131	all	Neuron	2119	5012
gw19_2_V1_GGTGTCGTCTGGCCTT	19	GW19	neocortex	V1	GW19_2_45Outlierr	GW19_2_45OutlierrOutlierr	61	all	Outlier	1422	2584
gw19_2_V1_GGTGTTAAGAAACCCG	19	GW19	neocortex	V1	GW19_2_33Neuron	Neuron_34	131	all	Neuron	2200	5998
gw19_2_V1_GGTGTTAAGATCACTC	19	GW19	neocortex	V1	GW19_2_33Neuron	Neuron_34	131	all	Neuron	2795	8028
gw19_2_V1_GGTGTTAGTCTCGACG	19	GW19	neocortex	V1	GW19_2_33Neuron	Neuron_34	131	all	Neuron	2568	7036
gw19_2_V1_GGTGTTATCCACTTTA	19	GW19	neocortex	V1	Interneuron_40	Interneuron_9	82	all	Interneuron	1375	2426
gw19_2_V1_GGTGTTATCGCTATTT	19	GW19	neocortex	V1	GW19_2_30RG	GW19_2_30RGRG	59	all	RG	2375	5768
gw19_2_V1_GGTGTTATCTTACACT	19	GW19	neocortex	V1	GW19_2_31Neuron	Neuron_34	131	all	Neuron	3093	8128
gw19_2_V1_GGTTAACGTAGTGATA	19	GW19	neocortex	V1	GW19_2_33Neuron	Neuron_34	131	all	Neuron	2858	8664
gw19_2_V1_GGTTAACTCAAGGACG	19	GW19	neocortex	V1	GW19_2_44Neuron	Neuron_33	129	all	Neuron	2843	9350
gw19_2_V1_GGTTAACTCCTGGGTG	19	GW19	neocortex	V1	GW19_2_44Neuron	Neuron_33	129	all	Neuron	1872	4005
gw19_2_V1_GGTTCTCCAGACGGAT	19	GW19	neocortex	V1	GW19_2_39IPC	Neuron_33	129	all	IPC	2287	5869
gw19_2_V1_GGTTCTCGTAAGTCAA	19	GW19	neocortex	V1	GW19_2_31Neuron	Neuron_34	131	all	Neuron	2445	5984
gw19_2_V1_GGTTCTCTCCCGAGAC	19	GW19	neocortex	V1	Dividing_27	Dividing_5	25	all	Dividing	1159	2206
gw19_2_V1_GGTTCTCTCGGAGCAA	19	GW19	neocortex	V1	Interneuron_7	Interneuron_9	82	all	Interneuron	2005	3954
gw19_2_V1_GGTTGTAAGTAGGGTC	19	GW19	neocortex	V1	GW19_2_44Neuron	Neuron_33	129	all	Neuron	2603	7158
gw19_2_V1_GGTTGTACACTAGTAC	19	GW19	neocortex	V1	GW19_2_33Neuron	Neuron_34	131	all	Neuron	2493	5932
gw19_2_V1_GGTTGTAGTGACTCGC	19	GW19	neocortex	V1	GW19_2_33Neuron	Neuron_34	131	all	Neuron	3215	10245
gw19_2_V1_GTAACACAGCACCGAA	19	GW19	neocortex	V1	GW19_2_36Dividing	Dividing_9	29	all	Dividing	3818	12606
gw19_2_V1_GTAACACAGGGCAACT	19	GW19	neocortex	V1	GW19_2_33Neuron	Neuron_34	131	all	Neuron	2813	7756
gw19_2_V1_GTAACACCAGCTCTGG	19	GW19	neocortex	V1	Interneuron_19	Interneuron_9	82	all	Interneuron	1892	4072
gw19_2_V1_GTAACACCAGGTCCCA	19	GW19	neocortex	V1	GW19_2_31Neuron	Neuron_34	131	all	Neuron	1471	2793
gw19_2_V1_GTAACACCATGGAAGC	19	GW19	neocortex	V1	GW19_2_39IPC	Neuron_33	129	all	IPC	2309	6060
gw19_2_V1_GTAACACGTATTGACC	19	GW19	neocortex	V1	GW19_2_39IPC	Neuron_33	129	all	IPC	2385	6222
gw19_2_V1_GTAACACGTGACAACG	19	GW19	neocortex	V1	Interneuron_40	Interneuron_9	82	all	Interneuron	1482	2644
gw19_2_V1_GTAACACTCCCTGTTG	19	GW19	neocortex	V1	GW19_2_31Neuron	Neuron_34	131	all	Neuron	2715	7111
gw19_2_V1_GTAACACTCCGAGGCT	19	GW19	neocortex	V1	GW19_2_33Neuron	Neuron_34	131	all	Neuron	2649	7318
gw19_2_V1_GTAACACTCTCCGAGG	19	GW19	neocortex	V1	GW19_2_31Neuron	Neuron_34	131	all	Neuron	1985	4459
gw19_2_V1_GTAACCACAACTGCCG	19	GW19	neocortex	V1	GW19_2_33Neuron	Neuron_34	131	all	Neuron	3021	9150
gw19_2_V1_GTAACCACAGAGGTTG	19	GW19	neocortex	V1	GW19_2_37Neuron	Neuron_29	123	all	Neuron	2471	6041
gw19_2_V1_GTAACCAGTAGGTAGC	19	GW19	neocortex	V1	GW19_2_44Neuron	Neuron_33	129	all	Neuron	1798	3682
gw19_2_V1_GTAAGTCGTCTGTCCT	19	GW19	neocortex	V1	GW19_2_33Neuron	Neuron_34	131	all	Neuron	2179	6046
gw19_2_V1_GTAATCGCAGATCCAT	19	GW19	neocortex	V1	GW19_2_44Neuron	Neuron_33	129	all	Neuron	1898	4361
gw19_2_V1_GTAATCGGTGACAACG	19	GW19	neocortex	V1	GW19_2_31Neuron	Neuron_34	131	all	Neuron	2807	7951
gw19_2_V1_GTAATGCCAATTTCCT	19	GW19	neocortex	V1	Dividing_21	Dividing_21Dividing	19	all	Dividing	4545	14187
gw19_2_V1_GTAATGCGTATTTCGG	19	GW19	neocortex	V1	GW19_2_31Neuron	Neuron_34	131	all	Neuron	1928	3742
gw19_2_V1_GTAATGCGTCGTACAT	19	GW19	neocortex	V1	GW19_2_33Neuron	Neuron_34	131	all	Neuron	2624	6603
gw19_2_V1_GTAATGCGTTACGTAC	19	GW19	neocortex	V1	GW19_2_33Neuron	Neuron_34	131	all	Neuron	3016	8254
gw19_2_V1_GTAATGCGTTGACGGA	19	GW19	neocortex	V1	GW19_2_31Neuron	Neuron_34	131	all	Neuron	1922	4295
gw19_2_V1_GTACAACCAGACCCGT	19	GW19	neocortex	V1	GW19_2_33Neuron	Neuron_34	131	all	Neuron	3046	8708
gw19_2_V1_GTACAGTAGATGCTAA	19	GW19	neocortex	V1	GW19_2_31Neuron	Neuron_34	131	all	Neuron	2283	5433
gw19_2_V1_GTACAGTAGTTGGCGA	19	GW19	neocortex	V1	GW19_2_31Neuron	Neuron_34	131	all	Neuron	2423	5831
gw19_2_V1_GTACAGTAGTTTCGAC	19	GW19	neocortex	V1	GW19_2_33Neuron	Neuron_34	131	all	Neuron	2348	6031
gw19_2_V1_GTACAGTGTAGAAACT	19	GW19	neocortex	V1	GW19_2_37Neuron	Neuron_29	123	all	Neuron	945	1723
gw19_2_V1_GTACAGTTCATAGAGA	19	GW19	neocortex	V1	GW19_2_31Neuron	Neuron_34	131	all	Neuron	2892	7397
gw19_2_V1_GTACAGTTCGTGGAAG	19	GW19	neocortex	V1	GW19_2_36Dividing	Dividing_9	29	all	Dividing	4322	14701
gw19_2_V1_GTACAGTTCTACTGCC	19	GW19	neocortex	V1	GW19_2_33Neuron	Neuron_34	131	all	Neuron	3120	8241
gw19_2_V1_GTAGAGGAGTCGGCAA	19	GW19	neocortex	V1	GW19_2_30RG	GW19_2_30RGRG	59	all	RG	3876	10779
gw19_2_V1_GTAGAGGGTTCCAGGC	19	GW19	neocortex	V1	GW19_2_39IPC	Neuron_33	129	all	IPC	2055	5659
gw19_2_V1_GTAGATCCACGTGAGA	19	GW19	neocortex	V1	Dividing_21	Dividing_21Dividing	19	all	Dividing	3498	11018
gw19_2_V1_GTAGATCGTCTACGAT	19	GW19	neocortex	V1	GW19_2_45Outlierr	GW19_2_45OutlierrOutlierr	61	all	Outlier	1237	2062
gw19_2_V1_GTAGATCGTGTTCATG	19	GW19	neocortex	V1	GW19_2_33Neuron	Neuron_34	131	all	Neuron	3073	9794
gw19_2_V1_GTAGATCGTTCGTAAC	19	GW19	neocortex	V1	GW19_2_36Dividing	Dividing_9	29	all	Dividing	2650	7072
gw19_2_V1_GTAGATCTCTGAGATC	19	GW19	neocortex	V1	GW19_2_33Neuron	Neuron_34	131	all	Neuron	3431	10462
gw19_2_V1_GTAGCTACAATGAACA	19	GW19	neocortex	V1	GW19_2_33Neuron	Neuron_34	131	all	Neuron	2434	5568
gw19_2_V1_GTAGCTATCCATAAGC	19	GW19	neocortex	V1	GW19_2_33Neuron	Neuron_34	131	all	Neuron	3002	9227
gw19_2_V1_GTAGCTATCCTCTCGA	19	GW19	neocortex	V1	GW19_2_39IPC	Neuron_33	129	all	IPC	2516	6240
gw19_2_V1_GTAGCTATCCTGTAAG	19	GW19	neocortex	V1	GW19_2_33Neuron	Neuron_34	131	all	Neuron	1969	4339
gw19_2_V1_GTAGCTATCGTTAGTG	19	GW19	neocortex	V1	GW19_2_33Neuron	Neuron_34	131	all	Neuron	2179	5318
gw19_2_V1_GTAGGAGCACTCAGAT	19	GW19	neocortex	V1	GW19_2_31Neuron	Neuron_34	131	all	Neuron	2266	5535
gw19_2_V1_GTAGGTTAGCCTGAAG	19	GW19	neocortex	V1	GW19_2_30RG	GW19_2_30RGRG	59	all	RG	3037	7759
gw19_2_V1_GTAGGTTCAACAGATA	19	GW19	neocortex	V1	GW19_2_33Neuron	Neuron_34	131	all	Neuron	2155	5756
gw19_2_V1_GTAGGTTGTCTAACGT	19	GW19	neocortex	V1	GW19_2_44Neuron	Neuron_33	129	all	Neuron	1779	3867
gw19_2_V1_GTAGGTTGTTGGACCC	19	GW19	neocortex	V1	GW19_2_39IPC	Neuron_33	129	all	IPC	2490	6616
gw19_2_V1_GTAGTACAGAAATGGG	19	GW19	neocortex	V1	GW19_2_31Neuron	Neuron_34	131	all	Neuron	2422	6529
gw19_2_V1_GTAGTACAGAAGTCAT	19	GW19	neocortex	V1	GW19_2_44Neuron	Neuron_33	129	all	Neuron	2240	5357
gw19_2_V1_GTAGTACAGACGCCAA	19	GW19	neocortex	V1	Endo_34	Endo_34Endo	41	all	Endo	1879	4173
gw19_2_V1_GTAGTACCATATGAAG	19	GW19	neocortex	V1	GW19_2_37Neuron	Neuron_29	123	all	Neuron	805	1298
gw19_2_V1_GTAGTACTCCTCTCTT	19	GW19	neocortex	V1	GW19_2_39IPC	Neuron_33	129	all	IPC	4346	12689
gw19_2_V1_GTAGTACTCTAGACCA	19	GW19	neocortex	V1	GW19_2_44Neuron	Neuron_33	129	all	Neuron	2163	5685
gw19_2_V1_GTATTGGAGTATGATG	19	GW19	neocortex	V1	GW19_2_30RG	GW19_2_30RGRG	59	all	RG	3388	8729
gw19_2_V1_GTATTGGAGTTTCAGC	19	GW19	neocortex	V1	GW19_2_33Neuron	Neuron_34	131	all	Neuron	3197	8998
gw19_2_V1_GTATTGGGTTCAAGGG	19	GW19	neocortex	V1	GW19_2_33Neuron	Neuron_34	131	all	Neuron	2982	7503
gw19_2_V1_GTATTGGTCCTACAAG	19	GW19	neocortex	V1	GW19_2_33Neuron	Neuron_34	131	all	Neuron	3156	9756
gw19_2_V1_GTATTTCAGGAATGTT	19	GW19	neocortex	V1	GW19_2_33Neuron	Neuron_34	131	all	Neuron	2468	6895
gw19_2_V1_GTATTTCAGTCATACC	19	GW19	neocortex	V1	GW19_2_30RG	GW19_2_30RGRG	59	all	RG	4467	14421
gw19_2_V1_GTATTTCAGTGCACAG	19	GW19	neocortex	V1	Interneuron_6	Interneuron_9	82	all	Interneuron	1060	2051
gw19_2_V1_GTATTTCCACGACTAT	19	GW19	neocortex	V1	GW19_2_31Neuron	Neuron_34	131	all	Neuron	2731	6700
gw19_2_V1_GTATTTCCACGTGTGC	19	GW19	neocortex	V1	Interneuron_40	Interneuron_9	82	all	Interneuron	1607	2839
gw19_2_V1_GTATTTCTCGCGTCGA	19	GW19	neocortex	V1	GW19_2_33Neuron	Neuron_34	131	all	Neuron	2719	7323
gw19_2_V1_GTATTTCTCTACGGGC	19	GW19	neocortex	V1	GW19_2_33Neuron	Neuron_34	131	all	Neuron	2623	6991
gw19_2_V1_GTCAAACAGGTAATCA	19	GW19	neocortex	V1	GW19_2_29Neuron	GW19_2_29NeuronNeuron	58	all	Neuron	3758	11615
gw19_2_V1_GTCAAACAGTTGAATG	19	GW19	neocortex	V1	GW19_2_33Neuron	Neuron_34	131	all	Neuron	3250	10704
gw19_2_V1_GTCAAACCAGCTCATA	19	GW19	neocortex	V1	GW19_2_33Neuron	Neuron_34	131	all	Neuron	2857	8170
gw19_2_V1_GTCAAACGTATATGGA	19	GW19	neocortex	V1	GW19_2_30RG	GW19_2_30RGRG	59	all	RG	3270	9281
gw19_2_V1_GTCAAACGTATCAGCT	19	GW19	neocortex	V1	Interneuron_7	Interneuron_9	82	all	Interneuron	2372	6228
gw19_2_V1_GTCAAACGTCGAAGCA	19	GW19	neocortex	V1	GW19_2_33Neuron	Neuron_34	131	all	Neuron	2655	7200
gw19_2_V1_GTCAAACGTGTACATC	19	GW19	neocortex	V1	Interneuron_7	Interneuron_9	82	all	Interneuron	1891	3890
gw19_2_V1_GTCAAACTCTAGCAAC	19	GW19	neocortex	V1	GW19_2_33Neuron	Neuron_34	131	all	Neuron	3058	9276
gw19_2_V1_GTCAAGTAGCATGGGT	19	GW19	neocortex	V1	GW19_2_31Neuron	Neuron_34	131	all	Neuron	2616	7565
gw19_2_V1_GTCAAGTAGGATGGCT	19	GW19	neocortex	V1	GW19_2_45Outlierr	GW19_2_45OutlierrOutlierr	61	all	Outlier	2321	5642
gw19_2_V1_GTCAAGTTCATCCCGT	19	GW19	neocortex	V1	GW19_2_31Neuron	Neuron_34	131	all	Neuron	3039	8792
gw19_2_V1_GTCAAGTTCCCGAGGT	19	GW19	neocortex	V1	GW19_2_31Neuron	Neuron_34	131	all	Neuron	2326	5194
gw19_2_V1_GTCACGGAGACGGAAA	19	GW19	neocortex	V1	GW19_2_31Neuron	Neuron_34	131	all	Neuron	2863	8598
gw19_2_V1_GTCACGGAGTGGACTG	19	GW19	neocortex	V1	GW19_2_33Neuron	Neuron_34	131	all	Neuron	2410	6828
gw19_2_V1_GTCACGGGTATAGGGC	19	GW19	neocortex	V1	GW19_2_31Neuron	Neuron_34	131	all	Neuron	2576	6919
gw19_2_V1_GTCACTCAGGTATCTC	19	GW19	neocortex	V1	GW19_2_31Neuron	Neuron_34	131	all	Neuron	2391	6087
gw19_2_V1_GTCACTCCAATAGGAT	19	GW19	neocortex	V1	GW19_2_31Neuron	Neuron_34	131	all	Neuron	2223	4627
gw19_2_V1_GTCACTCCAGAATCGG	19	GW19	neocortex	V1	GW19_2_44Neuron	Neuron_33	129	all	Neuron	1974	5113
gw19_2_V1_GTCACTCGTATTGAGA	19	GW19	neocortex	V1	GW19_2_37Neuron	Neuron_29	123	all	Neuron	1044	2094
gw19_2_V1_GTCAGCGAGCACGTCC	19	GW19	neocortex	V1	GW19_2_31Neuron	Neuron_34	131	all	Neuron	1637	3153
gw19_2_V1_GTCAGCGAGGAATCGC	19	GW19	neocortex	V1	Interneuron_7	Interneuron_9	82	all	Interneuron	3421	9133
gw19_2_V1_GTCAGCGAGGTGTGAC	19	GW19	neocortex	V1	Interneuron_7	Interneuron_9	82	all	Interneuron	2026	3933
gw19_2_V1_GTCAGCGGTAACACCT	19	GW19	neocortex	V1	Interneuron_7	Interneuron_9	82	all	Interneuron	1641	3152
gw19_2_V1_GTCAGCGGTCGGCCTA	19	GW19	neocortex	V1	GW19_2_44Neuron	Neuron_33	129	all	Neuron	1974	4661
gw19_2_V1_GTCAGCGGTCTAACGT	19	GW19	neocortex	V1	GW19_2_33Neuron	Neuron_34	131	all	Neuron	2783	7455
gw19_2_V1_GTCAGCGGTGTTAAAG	19	GW19	neocortex	V1	GW19_2_39IPC	Neuron_33	129	all	IPC	2499	6203
gw19_2_V1_GTCATCCGTTCGATTG	19	GW19	neocortex	V1	GW19_2_33Neuron	Neuron_34	131	all	Neuron	2509	6428
gw19_2_V1_GTCATCCTCGAGTCCG	19	GW19	neocortex	V1	GW19_2_31Neuron	Neuron_34	131	all	Neuron	2004	4159
gw19_2_V1_GTCATCCTCGTTCTAT	19	GW19	neocortex	V1	GW19_2_44Neuron	Neuron_33	129	all	Neuron	2466	5828
gw19_2_V1_GTCATGAAGAAGCTGC	19	GW19	neocortex	V1	GW19_2_33Neuron	Neuron_34	131	all	Neuron	2630	6678
gw19_2_V1_GTCATGACATGGCTAT	19	GW19	neocortex	V1	Interneuron_40	Interneuron_9	82	all	Interneuron	1411	2650
gw19_2_V1_GTCATGAGTCAGTCGC	19	GW19	neocortex	V1	GW19_2_39IPC	Neuron_33	129	all	IPC	2262	5216
gw19_2_V1_GTCATGATCGATACAC	19	GW19	neocortex	V1	GW19_2_33Neuron	Neuron_34	131	all	Neuron	2693	6608
gw19_2_V1_GTCATTTCAATGGCAG	19	GW19	neocortex	V1	GW19_2_33Neuron	Neuron_34	131	all	Neuron	2440	6244
gw19_2_V1_GTCATTTTCTATCACT	19	GW19	neocortex	V1	GW19_2_44Neuron	Neuron_33	129	all	Neuron	1794	3225
gw19_2_V1_GTCCACTAGTCACGAG	19	GW19	neocortex	V1	GW19_2_33Neuron	Neuron_34	131	all	Neuron	2810	7868
gw19_2_V1_GTCCACTAGTGCAGGT	19	GW19	neocortex	V1	GW19_2_31Neuron	Neuron_34	131	all	Neuron	1212	2184
gw19_2_V1_GTCCACTCAACGCCCA	19	GW19	neocortex	V1	GW19_2_33Neuron	Neuron_34	131	all	Neuron	2326	5906
gw19_2_V1_GTCCACTGTTTCACAG	19	GW19	neocortex	V1	GW19_2_33Neuron	Neuron_34	131	all	Neuron	3129	8932
gw19_2_V1_GTCCCATAGAGTCTTC	19	GW19	neocortex	V1	GW19_2_31Neuron	Neuron_34	131	all	Neuron	2850	8039
gw19_2_V1_GTCCCATCAACACACT	19	GW19	neocortex	V1	GW19_2_31Neuron	Neuron_34	131	all	Neuron	2663	6982
gw19_2_V1_GTCCCATCAGATTCGT	19	GW19	neocortex	V1	GW19_2_37Neuron	Neuron_29	123	all	Neuron	2475	5525
gw19_2_V1_GTCCTCACACTAACGT	19	GW19	neocortex	V1	GW19_2_33Neuron	Neuron_34	131	all	Neuron	2958	8557
gw19_2_V1_GTCCTCAGTACTGCGC	19	GW19	neocortex	V1	Interneuron_40	Interneuron_9	82	all	Interneuron	1490	2969
gw19_2_V1_GTCCTCAGTCCCTGAG	19	GW19	neocortex	V1	GW19_2_33Neuron	Neuron_34	131	all	Neuron	2735	6921
gw19_2_V1_GTCCTCAGTTGCTCGG	19	GW19	neocortex	V1	GW19_2_33Neuron	Neuron_34	131	all	Neuron	2245	6397
gw19_2_V1_GTCGAATGTTACCGTA	19	GW19	neocortex	V1	GW19_2_33Neuron	Neuron_34	131	all	Neuron	4115	14053
gw19_2_V1_GTCGAATTCCGAAATC	19	GW19	neocortex	V1	GW19_2_33Neuron	Neuron_34	131	all	Neuron	3281	10097
gw19_2_V1_GTCGCGAAGCCTGGAA	19	GW19	neocortex	V1	GW19_2_33Neuron	Neuron_34	131	all	Neuron	2899	8298
gw19_2_V1_GTCGCGACATAACCCA	19	GW19	neocortex	V1	Interneuron_19	Interneuron_9	82	all	Interneuron	1863	4161
gw19_2_V1_GTCGCGACATGAATCC	19	GW19	neocortex	V1	GW19_2_39IPC	Neuron_33	129	all	IPC	1213	2499
gw19_2_V1_GTCGCGATCCGCTAGG	19	GW19	neocortex	V1	GW19_2_44Neuron	Neuron_33	129	all	Neuron	1362	2662
gw19_2_V1_GTCGCGATCTCATTTG	19	GW19	neocortex	V1	GW19_2_31Neuron	Neuron_34	131	all	Neuron	2873	7585
gw19_2_V1_GTCGTAAAGAAGCTGC	19	GW19	neocortex	V1	GW19_2_33Neuron	Neuron_34	131	all	Neuron	2325	6162
gw19_2_V1_GTCGTAAAGGACAAGA	19	GW19	neocortex	V1	GW19_2_33Neuron	Neuron_34	131	all	Neuron	2600	7408
gw19_2_V1_GTCGTAAAGTCGGGAT	19	GW19	neocortex	V1	GW19_2_33Neuron	Neuron_34	131	all	Neuron	2690	7010
gw19_2_V1_GTCGTAACAAACTCTG	19	GW19	neocortex	V1	GW19_2_39IPC	Neuron_33	129	all	IPC	2093	4714
gw19_2_V1_GTCGTAACACATATGC	19	GW19	neocortex	V1	GW19_2_31Neuron	Neuron_34	131	all	Neuron	1998	4371
gw19_2_V1_GTCGTAATCACTGCTC	19	GW19	neocortex	V1	GW19_2_31Neuron	Neuron_34	131	all	Neuron	1360	3000
gw19_2_V1_GTCGTAATCCGAGAAG	19	GW19	neocortex	V1	GW19_2_33Neuron	Neuron_34	131	all	Neuron	2568	6302
gw19_2_V1_GTCGTTCAGAGCCTGA	19	GW19	neocortex	V1	GW19_2_33Neuron	Neuron_34	131	all	Neuron	2693	7705
gw19_2_V1_GTCGTTCAGTGTACAA	19	GW19	neocortex	V1	GW19_2_33Neuron	Neuron_34	131	all	Neuron	2262	5548
gw19_2_V1_GTCTACCCAGAGGTAC	19	GW19	neocortex	V1	GW19_2_33Neuron	Neuron_34	131	all	Neuron	2937	7200
gw19_2_V1_GTCTACCCAGTTGGTT	19	GW19	neocortex	V1	GW19_2_44Neuron	Neuron_33	129	all	Neuron	2281	5484
gw19_2_V1_GTCTACCGTAGTTCCA	19	GW19	neocortex	V1	Interneuron_31	Interneuron_31Interneuron	75	all	Interneuron	2106	4315
gw19_2_V1_GTCTACCTCGTTGTAG	19	GW19	neocortex	V1	GW19_2_33Neuron	Neuron_34	131	all	Neuron	2919	7541
gw19_2_V1_GTCTAGACATAGTCAC	19	GW19	neocortex	V1	GW19_2_33Neuron	Neuron_34	131	all	Neuron	2883	8360
gw19_2_V1_GTCTAGAGTTCTAACG	19	GW19	neocortex	V1	Interneuron_31	Interneuron_31Interneuron	75	all	Interneuron	1618	2976
gw19_2_V1_GTCTAGATCTAGCAAC	19	GW19	neocortex	V1	GW19_2_31Neuron	Neuron_34	131	all	Neuron	3275	9647
gw19_2_V1_GTCTAGATCTCTGGTC	19	GW19	neocortex	V1	GW19_2_36Dividing	Dividing_9	29	all	Dividing	3264	9382
gw19_2_V1_GTCTCACAGCAATTAG	19	GW19	neocortex	V1	Interneuron_31	Interneuron_31Interneuron	75	all	Interneuron	1086	1898
gw19_2_V1_GTCTCACAGCGCCTCA	19	GW19	neocortex	V1	GW19_2_36Dividing	Dividing_9	29	all	Dividing	3609	10305
gw19_2_V1_GTCTCACCAGACCCGT	19	GW19	neocortex	V1	GW19_2_33Neuron	Neuron_34	131	all	Neuron	2234	5666
gw19_2_V1_GTCTCACCAGATACTC	19	GW19	neocortex	V1	GW19_2_31Neuron	Neuron_34	131	all	Neuron	3344	9788
gw19_2_V1_GTCTCACGTGGTTCTA	19	GW19	neocortex	V1	GW19_2_39IPC	Neuron_33	129	all	IPC	1566	3085
gw19_2_V1_GTCTCACTCAGAACCT	19	GW19	neocortex	V1	GW19_2_33Neuron	Neuron_34	131	all	Neuron	2778	7186
gw19_2_V1_GTCTGTCAGCTAAACA	19	GW19	neocortex	V1	GW19_2_33Neuron	Neuron_34	131	all	Neuron	2123	4727
gw19_2_V1_GTCTGTCCAAACCGGA	19	GW19	neocortex	V1	GW19_2_33Neuron	Neuron_34	131	all	Neuron	2502	7104
gw19_2_V1_GTCTGTCCACTTGACA	19	GW19	neocortex	V1	Interneuron_7	Interneuron_9	82	all	Interneuron	1895	3838
gw19_2_V1_GTCTGTCCAGTATACC	19	GW19	neocortex	V1	GW19_2_33Neuron	Neuron_34	131	all	Neuron	3167	8771
gw19_2_V1_GTCTGTCGTGTTTGCA	19	GW19	neocortex	V1	GW19_2_31Neuron	Neuron_34	131	all	Neuron	2342	5845
gw19_2_V1_GTCTGTCTCCCGAGTG	19	GW19	neocortex	V1	Interneuron_40	Interneuron_9	82	all	Interneuron	1780	3795
gw19_2_V1_GTCTGTCTCGGAGCAA	19	GW19	neocortex	V1	GW19_2_44Neuron	Neuron_33	129	all	Neuron	1926	4370
gw19_2_V1_GTCTTTACACCGTGGT	19	GW19	neocortex	V1	Interneuron_19	Interneuron_9	82	all	Interneuron	3206	7913
gw19_2_V1_GTCTTTACACGCTGTG	19	GW19	neocortex	V1	GW19_2_33Neuron	Neuron_34	131	all	Neuron	2447	6332
gw19_2_V1_GTCTTTAGTTGGCCGT	19	GW19	neocortex	V1	GW19_2_33Neuron	Neuron_34	131	all	Neuron	2934	8130
gw19_2_V1_GTCTTTATCTCATGCC	19	GW19	neocortex	V1	GW19_2_37Neuron	Neuron_29	123	all	Neuron	3514	9111
gw19_2_V1_GTGACGCAGCCAGAGT	19	GW19	neocortex	V1	GW19_2_31Neuron	Neuron_34	131	all	Neuron	2804	8356
gw19_2_V1_GTGACGCAGGTAGTCG	19	GW19	neocortex	V1	GW19_2_33Neuron	Neuron_34	131	all	Neuron	2509	6412
gw19_2_V1_GTGACGCCAATAAGGT	19	GW19	neocortex	V1	GW19_2_33Neuron	Neuron_34	131	all	Neuron	3128	9469
gw19_2_V1_GTGACGCCATGTGGCC	19	GW19	neocortex	V1	GW19_2_33Neuron	Neuron_34	131	all	Neuron	3273	9226
gw19_2_V1_GTGACGCGTCTTTATC	19	GW19	neocortex	V1	Interneuron_7	Interneuron_9	82	all	Interneuron	2220	4799
gw19_2_V1_GTGACGCGTGTTGATC	19	GW19	neocortex	V1	GW19_2_31Neuron	Neuron_34	131	all	Neuron	2636	7126
gw19_2_V1_GTGAGGACACCAGGTC	19	GW19	neocortex	V1	GW19_2_33Neuron	Neuron_34	131	all	Neuron	2988	9024
gw19_2_V1_GTGAGGACATCTGGGC	19	GW19	neocortex	V1	RG_13	RG_13RG	175	all	RG	1556	3596
gw19_2_V1_GTGATGTAGGTCGACA	19	GW19	neocortex	V1	GW19_2_44Neuron	Neuron_33	129	all	Neuron	2084	4657
gw19_2_V1_GTGATGTAGTGAATAC	19	GW19	neocortex	V1	GW19_2_33Neuron	Neuron_34	131	all	Neuron	2740	6377
gw19_2_V1_GTGATGTCAAATCAAG	19	GW19	neocortex	V1	GW19_2_31Neuron	Neuron_34	131	all	Neuron	2395	6404
gw19_2_V1_GTGATGTGTACGCGTC	19	GW19	neocortex	V1	GW19_2_33Neuron	Neuron_34	131	all	Neuron	2789	7129
gw19_2_V1_GTGATGTGTCTCGACG	19	GW19	neocortex	V1	GW19_2_39IPC	Neuron_33	129	all	IPC	2464	6348
gw19_2_V1_GTGATGTTCATCGCTC	19	GW19	neocortex	V1	GW19_2_31Neuron	Neuron_34	131	all	Neuron	2372	5326
gw19_2_V1_GTGATGTTCGCCTTGT	19	GW19	neocortex	V1	GW19_2_33Neuron	Neuron_34	131	all	Neuron	2685	7182
gw19_2_V1_GTGCACGCAACCAATC	19	GW19	neocortex	V1	GW19_2_31Neuron	Neuron_34	131	all	Neuron	1652	3349
gw19_2_V1_GTGCACGGTCCTGGGT	19	GW19	neocortex	V1	GW19_2_44Neuron	Neuron_33	129	all	Neuron	2256	6151
gw19_2_V1_GTGCACGTCCACCTGT	19	GW19	neocortex	V1	GW19_2_33Neuron	Neuron_34	131	all	Neuron	3262	10317
gw19_2_V1_GTGCAGCAGATACCAA	19	GW19	neocortex	V1	GW19_2_30RG	GW19_2_30RGRG	59	all	RG	5997	27646
gw19_2_V1_GTGCAGCGTGATTCTG	19	GW19	neocortex	V1	Interneuron_40	Interneuron_9	82	all	Interneuron	1629	3766
gw19_2_V1_GTGCAGCGTGCATGTT	19	GW19	neocortex	V1	GW19_2_39IPC	Neuron_33	129	all	IPC	2887	8246
gw19_2_V1_GTGCAGCGTGTGGTCC	19	GW19	neocortex	V1	GW19_2_36Dividing	Dividing_9	29	all	Dividing	3814	12087
gw19_2_V1_GTGCAGCTCCTGCCAT	19	GW19	neocortex	V1	Dividing_21	Dividing_21Dividing	19	all	Dividing	2358	7547
gw19_2_V1_GTGCGTGCAGTTTCAG	19	GW19	neocortex	V1	GW19_2_33Neuron	Neuron_34	131	all	Neuron	3151	10549
gw19_2_V1_GTGCGTGCATGTGCCG	19	GW19	neocortex	V1	GW19_2_33Neuron	Neuron_34	131	all	Neuron	2898	8254
gw19_2_V1_GTGCTGGAGATTAGAC	19	GW19	neocortex	V1	GW19_2_42Dividing	Dividing_5	25	all	Dividing	3707	12278
gw19_2_V1_GTGCTGGAGCTAAATG	19	GW19	neocortex	V1	GW19_2_33Neuron	Neuron_34	131	all	Neuron	3359	11789
gw19_2_V1_GTGCTGGCAACGAGGT	19	GW19	neocortex	V1	Microglia_73	Neuron_34	131	all	Microglia	2686	6867
gw19_2_V1_GTGCTGGCACATTACG	19	GW19	neocortex	V1	GW19_2_33Neuron	Neuron_34	131	all	Neuron	2578	6577
gw19_2_V1_GTGCTTCCAAATGGAT	19	GW19	neocortex	V1	GW19_2_33Neuron	Neuron_34	131	all	Neuron	2716	7915
gw19_2_V1_GTGCTTCGTACACGTT	19	GW19	neocortex	V1	Interneuron_7	Interneuron_9	82	all	Interneuron	2020	4447
gw19_2_V1_GTGCTTCGTTCAAGTC	19	GW19	neocortex	V1	GW19_2_33Neuron	Neuron_34	131	all	Neuron	3080	8933
gw19_2_V1_GTGCTTCTCGAACTCA	19	GW19	neocortex	V1	Interneuron_7	Interneuron_9	82	all	Interneuron	1988	4095
gw19_2_V1_GTGGAAGAGCATATGA	19	GW19	neocortex	V1	GW19_2_33Neuron	Neuron_34	131	all	Neuron	1726	3968
gw19_2_V1_GTGGAAGCACTGGACC	19	GW19	neocortex	V1	GW19_2_33Neuron	Neuron_34	131	all	Neuron	3203	9081
gw19_2_V1_GTGGAAGTCGATGCTA	19	GW19	neocortex	V1	GW19_2_33Neuron	Neuron_34	131	all	Neuron	2499	6667
gw19_2_V1_GTGGAAGTCTACCAGA	19	GW19	neocortex	V1	GW19_2_31Neuron	Neuron_34	131	all	Neuron	2309	5449
gw19_2_V1_GTGGAGAAGCTAGAAT	19	GW19	neocortex	V1	GW19_2_31Neuron	Neuron_34	131	all	Neuron	1124	1884
gw19_2_V1_GTGGAGAAGGCATCGA	19	GW19	neocortex	V1	GW19_2_44Neuron	Neuron_33	129	all	Neuron	2273	5244
gw19_2_V1_GTGGAGAAGGTGCATG	19	GW19	neocortex	V1	GW19_2_33Neuron	Neuron_34	131	all	Neuron	2962	8252
gw19_2_V1_GTGGAGACACAACGAG	19	GW19	neocortex	V1	GW19_2_44Neuron	Neuron_33	129	all	Neuron	1530	2997
gw19_2_V1_GTGGAGAGTAACCAGG	19	GW19	neocortex	V1	GW19_2_31Neuron	Neuron_34	131	all	Neuron	2030	4406
gw19_2_V1_GTGGAGATCAAATGAG	19	GW19	neocortex	V1	GW19_2_33Neuron	Neuron_34	131	all	Neuron	2989	9001
gw19_2_V1_GTGGAGATCAAGGTGG	19	GW19	neocortex	V1	Interneuron_40	Interneuron_9	82	all	Interneuron	1700	3603
gw19_2_V1_GTGGCGTAGTCTCGTA	19	GW19	neocortex	V1	GW19_2_44Neuron	Neuron_33	129	all	Neuron	2351	5358
gw19_2_V1_GTGGCGTCAGCAGGAT	19	GW19	neocortex	V1	GW19_2_33Neuron	Neuron_34	131	all	Neuron	2577	6856
gw19_2_V1_GTGGCGTGTACCTGTA	19	GW19	neocortex	V1	GW19_2_44Neuron	Neuron_33	129	all	Neuron	2165	5148
gw19_2_V1_GTGGCGTGTCACTGAT	19	GW19	neocortex	V1	GW19_2_37Neuron	Neuron_29	123	all	Neuron	5628	23423
gw19_2_V1_GTGGCGTTCGCCTAGG	19	GW19	neocortex	V1	GW19_2_33Neuron	Neuron_34	131	all	Neuron	772	1469
gw19_2_V1_GTGGCGTTCTCGAACA	19	GW19	neocortex	V1	GW19_2_44Neuron	Neuron_33	129	all	Neuron	2254	5006
gw19_2_V1_GTGGGAATCATCGCTC	19	GW19	neocortex	V1	GW19_2_33Neuron	Neuron_34	131	all	Neuron	2328	6346
gw19_2_V1_GTGGGAATCATGTCTT	19	GW19	neocortex	V1	GW19_2_39IPC	Neuron_33	129	all	IPC	2304	5950
gw19_2_V1_GTGGTTAAGCACCAGA	19	GW19	neocortex	V1	GW19_2_42Dividing	Dividing_5	25	all	Dividing	2848	7824
gw19_2_V1_GTGGTTAGTAGAGTTA	19	GW19	neocortex	V1	GW19_2_44Neuron	Neuron_33	129	all	Neuron	2216	5018
gw19_2_V1_GTGGTTATCGACGACC	19	GW19	neocortex	V1	GW19_2_44Neuron	Neuron_33	129	all	Neuron	2277	5403
gw19_2_V1_GTGGTTATCGCCGTGA	19	GW19	neocortex	V1	GW19_2_37Neuron	Neuron_29	123	all	Neuron	3718	12231
gw19_2_V1_GTGTAACAGGCGCTCT	19	GW19	neocortex	V1	GW19_2_33Neuron	Neuron_34	131	all	Neuron	2833	7504
gw19_2_V1_GTGTAACCATAATGCC	19	GW19	neocortex	V1	GW19_2_31Neuron	Neuron_34	131	all	Neuron	2298	5823
gw19_2_V1_GTGTAACGTGCACGCT	19	GW19	neocortex	V1	GW19_2_33Neuron	Neuron_34	131	all	Neuron	1113	2253
gw19_2_V1_GTGTAACTCATTGCGA	19	GW19	neocortex	V1	GW19_2_31Neuron	Neuron_34	131	all	Neuron	2351	5829
gw19_2_V1_GTGTAACTCCGTGGCA	19	GW19	neocortex	V1	Interneuron_7	Interneuron_9	82	all	Interneuron	1682	3805
gw19_2_V1_GTGTCCTAGATCGCCC	19	GW19	neocortex	V1	Dividing_27	Dividing_5	25	all	Dividing	781	1538
gw19_2_V1_GTGTCCTCACGGATCC	19	GW19	neocortex	V1	GW19_2_44Neuron	Neuron_33	129	all	Neuron	1187	2221
gw19_2_V1_GTGTCCTGTCTGTCCT	19	GW19	neocortex	V1	GW19_2_33Neuron	Neuron_34	131	all	Neuron	2450	6272
gw19_2_V1_GTGTCCTGTGGTACAG	19	GW19	neocortex	V1	Microglia_73	Neuron_34	131	all	Microglia	2488	6313
gw19_2_V1_GTGTCCTGTTTGTTGG	19	GW19	neocortex	V1	GW19_2_33Neuron	Neuron_34	131	all	Neuron	2797	7246
gw19_2_V1_GTGTCCTTCGACGCGT	19	GW19	neocortex	V1	GW19_2_31Neuron	Neuron_34	131	all	Neuron	2946	8015
gw19_2_V1_GTGTGATAGTCTGGAG	19	GW19	neocortex	V1	GW19_2_31Neuron	Neuron_34	131	all	Neuron	3664	11365
gw19_2_V1_GTGTGATGTCCCAAAT	19	GW19	neocortex	V1	GW19_2_33Neuron	Neuron_34	131	all	Neuron	2659	6776
gw19_2_V1_GTGTGATTCACGGTCG	19	GW19	neocortex	V1	GW19_2_44Neuron	Neuron_33	129	all	Neuron	1996	4512
gw19_2_V1_GTGTGATTCTGGTGGC	19	GW19	neocortex	V1	GW19_2_37Neuron	Neuron_29	123	all	Neuron	872	1228
gw19_2_V1_GTGTGGCCACAAATCC	19	GW19	neocortex	V1	Oligo_24	Oligo_4	163	all	Oligo	1995	3380
gw19_2_V1_GTGTGGCTCAACCCGG	19	GW19	neocortex	V1	GW19_2_33Neuron	Neuron_34	131	all	Neuron	2631	7196
gw19_2_V1_GTGTTAGAGGCCCACT	19	GW19	neocortex	V1	GW19_2_37Neuron	Neuron_29	123	all	Neuron	4094	12231
gw19_2_V1_GTGTTAGAGTACCGGA	19	GW19	neocortex	V1	GW19_2_31Neuron	Neuron_34	131	all	Neuron	2757	7556
gw19_2_V1_GTGTTAGCATACCAGT	19	GW19	neocortex	V1	GW19_2_31Neuron	Neuron_34	131	all	Neuron	2814	8560
gw19_2_V1_GTGTTAGGTATGGAAT	19	GW19	neocortex	V1	GW19_2_45Outlierr	GW19_2_45OutlierrOutlierr	61	all	Outlier	850	1694
gw19_2_V1_GTGTTAGTCCTGTAAG	19	GW19	neocortex	V1	Dividing_21	Dividing_21Dividing	19	all	Dividing	3802	11245
gw19_2_V1_GTGTTAGTCGAGCACC	19	GW19	neocortex	V1	GW19_2_44Neuron	Neuron_33	129	all	Neuron	1975	5368
gw19_2_V1_GTGTTCCCAAAGTATG	19	GW19	neocortex	V1	GW19_2_33Neuron	Neuron_34	131	all	Neuron	2185	5632
gw19_2_V1_GTGTTCCCACATCATG	19	GW19	neocortex	V1	GW19_2_31Neuron	Neuron_34	131	all	Neuron	1364	2617
gw19_2_V1_GTGTTCCGTTATGTCG	19	GW19	neocortex	V1	GW19_2_33Neuron	Neuron_34	131	all	Neuron	2090	5537
gw19_2_V1_GTGTTCCGTTCGGCCA	19	GW19	neocortex	V1	GW19_2_33Neuron	Neuron_34	131	all	Neuron	2265	6067
gw19_2_V1_GTGTTCCGTTGAGTCT	19	GW19	neocortex	V1	GW19_2_37Neuron	Neuron_29	123	all	Neuron	2953	6952
gw19_2_V1_GTGTTCCTCCGAGCTG	19	GW19	neocortex	V1	GW19_2_33Neuron	Neuron_34	131	all	Neuron	2828	8121
gw19_2_V1_GTGTTCCTCCGGGACT	19	GW19	neocortex	V1	GW19_2_44Neuron	Neuron_33	129	all	Neuron	1708	3523
gw19_2_V1_GTTACAGAGCAATAAC	19	GW19	neocortex	V1	GW19_2_30RG	GW19_2_30RGRG	59	all	RG	3117	9720
gw19_2_V1_GTTACAGCACTGTGTA	19	GW19	neocortex	V1	GW19_2_42Dividing	Dividing_5	25	all	Dividing	6198	32227
gw19_2_V1_GTTACAGCAGGAGACT	19	GW19	neocortex	V1	GW19_2_36Dividing	Dividing_9	29	all	Dividing	4366	15188
gw19_2_V1_GTTACAGGTGACCGTC	19	GW19	neocortex	V1	GW19_2_33Neuron	Neuron_34	131	all	Neuron	2338	6279
gw19_2_V1_GTTACAGGTTACGCCG	19	GW19	neocortex	V1	GW19_2_33Neuron	Neuron_34	131	all	Neuron	2599	7406
gw19_2_V1_GTTACAGGTTACGGAG	19	GW19	neocortex	V1	GW19_2_31Neuron	Neuron_34	131	all	Neuron	2626	6944
gw19_2_V1_GTTACAGTCAGCTCTC	19	GW19	neocortex	V1	GW19_2_33Neuron	Neuron_34	131	all	Neuron	2364	5453
gw19_2_V1_GTTACAGTCGGATACT	19	GW19	neocortex	V1	Dividing_21	Dividing_21Dividing	19	all	Dividing	4012	11003
gw19_2_V1_GTTACCCCATGCTGCG	19	GW19	neocortex	V1	GW19_2_31Neuron	Neuron_34	131	all	Neuron	2240	5531
gw19_2_V1_GTTACGAAGCTTGTTG	19	GW19	neocortex	V1	GW19_2_33Neuron	Neuron_34	131	all	Neuron	2411	5466
gw19_2_V1_GTTACGAGTTGCATGT	19	GW19	neocortex	V1	GW19_2_44Neuron	Neuron_33	129	all	Neuron	2007	4425
gw19_2_V1_GTTACGAGTTGTGTAC	19	GW19	neocortex	V1	GW19_2_31Neuron	Neuron_34	131	all	Neuron	2050	4654
gw19_2_V1_GTTAGACAGATTCGAA	19	GW19	neocortex	V1	GW19_2_33Neuron	Neuron_34	131	all	Neuron	3070	8893
gw19_2_V1_GTTAGACAGTCCCAGC	19	GW19	neocortex	V1	GW19_2_31Neuron	Neuron_34	131	all	Neuron	3118	8643
gw19_2_V1_GTTAGACCAAGCTCTA	19	GW19	neocortex	V1	GW19_2_33Neuron	Neuron_34	131	all	Neuron	3042	9203
gw19_2_V1_GTTAGACCACCAGGTC	19	GW19	neocortex	V1	GW19_2_36Dividing	Dividing_9	29	all	Dividing	2786	7339
gw19_2_V1_GTTAGACCACGCTTAA	19	GW19	neocortex	V1	GW19_2_39IPC	Neuron_33	129	all	IPC	2118	5133
gw19_2_V1_GTTAGACCATGGCCCA	19	GW19	neocortex	V1	GW19_2_33Neuron	Neuron_34	131	all	Neuron	3220	9163
gw19_2_V1_GTTAGACGTATGAAAC	19	GW19	neocortex	V1	GW19_2_39IPC	Neuron_33	129	all	IPC	2427	6259
gw19_2_V1_GTTAGACGTTCTTAGG	19	GW19	neocortex	V1	GW19_2_33Neuron	Neuron_34	131	all	Neuron	2649	6480
gw19_2_V1_GTTAGACTCAGACATC	19	GW19	neocortex	V1	GW19_2_39IPC	Neuron_33	129	all	IPC	2423	6654
gw19_2_V1_GTTAGTGGTACAAAGT	19	GW19	neocortex	V1	Dividing_21	Dividing_21Dividing	19	all	Dividing	4160	11718
gw19_2_V1_GTTAGTGGTATCCCAA	19	GW19	neocortex	V1	Interneuron_31	Interneuron_31Interneuron	75	all	Interneuron	1063	1755
gw19_2_V1_GTTAGTGTCCGGACTG	19	GW19	neocortex	V1	GW19_2_33Neuron	Neuron_34	131	all	Neuron	2932	8835
gw19_2_V1_GTTATGGAGGTCACAG	19	GW19	neocortex	V1	GW19_2_33Neuron	Neuron_34	131	all	Neuron	2890	7553
gw19_2_V1_GTTATGGCAACTCGAT	19	GW19	neocortex	V1	Interneuron_7	Interneuron_9	82	all	Interneuron	2044	4835
gw19_2_V1_GTTATGGGTTATGTCG	19	GW19	neocortex	V1	GW19_2_39IPC	Neuron_33	129	all	IPC	2236	5742
gw19_2_V1_GTTATGGTCCGAGATT	19	GW19	neocortex	V1	Interneuron_31	Interneuron_31Interneuron	75	all	Interneuron	1554	3024
gw19_2_V1_GTTCATTAGCACCGAA	19	GW19	neocortex	V1	GW19_2_33Neuron	Neuron_34	131	all	Neuron	2677	6700
gw19_2_V1_GTTCATTCATATCTGG	19	GW19	neocortex	V1	GW19_2_37Neuron	Neuron_29	123	all	Neuron	3228	7411
gw19_2_V1_GTTCATTTCGCCAACG	19	GW19	neocortex	V1	GW19_2_31Neuron	Neuron_34	131	all	Neuron	3608	10203
gw19_2_V1_GTTCCGTAGGCTTAAA	19	GW19	neocortex	V1	GW19_2_33Neuron	Neuron_34	131	all	Neuron	2972	8451
gw19_2_V1_GTTCCGTCAATTGCCA	19	GW19	neocortex	V1	Microglia_73	Neuron_34	131	all	Microglia	922	2024
gw19_2_V1_GTTCCGTTCGTTCTCG	19	GW19	neocortex	V1	GW19_2_31Neuron	Neuron_34	131	all	Neuron	2330	5221
gw19_2_V1_GTTCGCTAGCGCAATG	19	GW19	neocortex	V1	GW19_2_33Neuron	Neuron_34	131	all	Neuron	1878	5078
gw19_2_V1_GTTCGCTCATCAGTGT	19	GW19	neocortex	V1	GW19_2_30RG	GW19_2_30RGRG	59	all	RG	2875	7510
gw19_2_V1_GTTCGCTCATCTAGAC	19	GW19	neocortex	V1	GW19_2_33Neuron	Neuron_34	131	all	Neuron	2786	6796
gw19_2_V1_GTTCGCTCATGATGCT	19	GW19	neocortex	V1	GW19_2_36Dividing	Dividing_9	29	all	Dividing	4314	12913
gw19_2_V1_GTTCGCTTCATAGACC	19	GW19	neocortex	V1	GW19_2_33Neuron	Neuron_34	131	all	Neuron	3300	8863
gw19_2_V1_GTTCTATAGATCCCGC	19	GW19	neocortex	V1	GW19_2_33Neuron	Neuron_34	131	all	Neuron	2925	7863
gw19_2_V1_GTTCTATAGCCTATTG	19	GW19	neocortex	V1	GW19_2_42Dividing	Dividing_5	25	all	Dividing	4323	14863
gw19_2_V1_GTTCTATCACCCTAAA	19	GW19	neocortex	V1	Interneuron_40	Interneuron_9	82	all	Interneuron	2515	5287
gw19_2_V1_GTTCTATGTTCGGTCG	19	GW19	neocortex	V1	GW19_2_33Neuron	Neuron_34	131	all	Neuron	3032	8325
gw19_2_V1_GTTCTATTCCCGAACG	19	GW19	neocortex	V1	GW19_2_33Neuron	Neuron_34	131	all	Neuron	906	1768
gw19_2_V1_GTTGAACAGGGACTGT	19	GW19	neocortex	V1	GW19_2_33Neuron	Neuron_34	131	all	Neuron	2432	6234
gw19_2_V1_GTTGAACCAGCCGTCA	19	GW19	neocortex	V1	Interneuron_40	Interneuron_9	82	all	Interneuron	1792	3401
gw19_2_V1_GTTGAACGTACAGTTC	19	GW19	neocortex	V1	GW19_2_33Neuron	Neuron_34	131	all	Neuron	2812	7542
gw19_2_V1_GTTGCGGAGCCTATCA	19	GW19	neocortex	V1	Interneuron_19	Interneuron_9	82	all	Interneuron	2226	5185
gw19_2_V1_GTTGCGGCATAATGCC	19	GW19	neocortex	V1	GW19_2_41Microglia	Microglia_2	90	all	Microglia	791	1494
gw19_2_V1_GTTGCTCCAATGGGTG	19	GW19	neocortex	V1	GW19_2_31Neuron	Neuron_34	131	all	Neuron	2208	4710
gw19_2_V1_GTTGCTCCAATTGCAC	19	GW19	neocortex	V1	GW19_2_44Neuron	Neuron_33	129	all	Neuron	2232	5042
gw19_2_V1_GTTGCTCGTACTAGCT	19	GW19	neocortex	V1	GW19_2_44Neuron	Neuron_33	129	all	Neuron	2094	5652
gw19_2_V1_GTTGCTCGTGTCCATA	19	GW19	neocortex	V1	GW19_2_44Neuron	Neuron_33	129	all	Neuron	2304	5594
gw19_2_V1_GTTGCTCGTTAAAGTG	19	GW19	neocortex	V1	GW19_2_37Neuron	Neuron_29	123	all	Neuron	2116	5018
gw19_2_V1_GTTGCTCTCGCTCATC	19	GW19	neocortex	V1	GW19_2_33Neuron	Neuron_34	131	all	Neuron	3942	11965
gw19_2_V1_GTTGTAGAGAGTCTTC	19	GW19	neocortex	V1	GW19_2_33Neuron	Neuron_34	131	all	Neuron	1711	3928
gw19_2_V1_GTTGTAGAGTAACGAT	19	GW19	neocortex	V1	GW19_2_33Neuron	Neuron_34	131	all	Neuron	2229	5217
gw19_2_V1_GTTGTAGCAGCCGTCA	19	GW19	neocortex	V1	GW19_2_31Neuron	Neuron_34	131	all	Neuron	2298	5627
gw19_2_V1_GTTGTAGTCGCTGACG	19	GW19	neocortex	V1	GW19_2_33Neuron	Neuron_34	131	all	Neuron	3215	9768
gw19_2_V1_GTTGTAGTCGCTTAAG	19	GW19	neocortex	V1	GW19_2_33Neuron	Neuron_34	131	all	Neuron	2430	6904
gw19_2_V1_GTTGTCCAGCCAGTAG	19	GW19	neocortex	V1	GW19_2_45Outlierr	GW19_2_45OutlierrOutlierr	61	all	Outlier	871	1691
gw19_2_V1_GTTGTCCAGGCACAAC	19	GW19	neocortex	V1	GW19_2_44Neuron	Neuron_33	129	all	Neuron	1589	3263
gw19_2_V1_GTTGTCCAGTATGCAA	19	GW19	neocortex	V1	Oligo_56	Oligo_6	165	all	Oligo	1940	4697
gw19_2_V1_GTTGTCCGTTGCAACT	19	GW19	neocortex	V1	GW19_2_33Neuron	Neuron_34	131	all	Neuron	2301	6133
gw19_2_V1_GTTGTCCTCGTTCTAT	19	GW19	neocortex	V1	GW19_2_33Neuron	Neuron_34	131	all	Neuron	3591	10861
gw19_2_V1_GTTGTGACAACCGTAT	19	GW19	neocortex	V1	GW19_2_33Neuron	Neuron_34	131	all	Neuron	2110	5445
gw19_2_V1_GTTGTGACAGCGACCT	19	GW19	neocortex	V1	GW19_2_42Dividing	Dividing_5	25	all	Dividing	3846	12596
gw19_2_V1_GTTGTGAGTCAGGCAA	19	GW19	neocortex	V1	GW19_2_31Neuron	Neuron_34	131	all	Neuron	2785	7757
gw19_2_V1_GTTGTGAGTTCAAAGA	19	GW19	neocortex	V1	Interneuron_7	Interneuron_9	82	all	Interneuron	2721	6458
gw19_2_V1_GTTTACTAGGAGATAG	19	GW19	neocortex	V1	GW19_2_44Neuron	Neuron_33	129	all	Neuron	2345	6236
gw19_2_V1_GTTTACTAGGTCGTCC	19	GW19	neocortex	V1	GW19_2_36Dividing	Dividing_9	29	all	Dividing	3393	10015
gw19_2_V1_GTTTACTAGGTTACCT	19	GW19	neocortex	V1	GW19_2_33Neuron	Neuron_34	131	all	Neuron	3307	10572
gw19_2_V1_GTTTACTCATACCATG	19	GW19	neocortex	V1	GW19_2_39IPC	Neuron_33	129	all	IPC	2699	7957
gw19_2_V1_GTTTACTTCGTTGTTT	19	GW19	neocortex	V1	GW19_2_33Neuron	Neuron_34	131	all	Neuron	2446	6265
gw19_2_V1_GTTTGGACAGGTCTCG	19	GW19	neocortex	V1	GW19_2_33Neuron	Neuron_34	131	all	Neuron	1555	3286
gw19_2_V1_GTTTGGATCGGCATTA	19	GW19	neocortex	V1	GW19_2_33Neuron	Neuron_34	131	all	Neuron	2845	7842
gw19_2_V1_TAACACGAGCACTCCG	19	GW19	neocortex	V1	GW19_2_31Neuron	Neuron_34	131	all	Neuron	2142	4820
gw19_2_V1_TAACACGAGTCCCGAC	19	GW19	neocortex	V1	GW19_2_36Dividing	Dividing_9	29	all	Dividing	3302	9404
gw19_2_V1_TAACACGCAGAACCGA	19	GW19	neocortex	V1	GW19_2_44Neuron	Neuron_33	129	all	Neuron	1273	2164
gw19_2_V1_TAACACGGTCGTTATG	19	GW19	neocortex	V1	GW19_2_31Neuron	Neuron_34	131	all	Neuron	2138	4698
gw19_2_V1_TAACACGGTCTGTCCT	19	GW19	neocortex	V1	Oligo_24	Oligo_4	163	all	Oligo	3075	6128
gw19_2_V1_TAACACGTCCGACAGC	19	GW19	neocortex	V1	GW19_2_33Neuron	Neuron_34	131	all	Neuron	2151	5247
gw19_2_V1_TAACCAGCAACTCGTA	19	GW19	neocortex	V1	GW19_2_33Neuron	Neuron_34	131	all	Neuron	3123	8900
gw19_2_V1_TAACCAGCAGCTGAAG	19	GW19	neocortex	V1	GW19_2_33Neuron	Neuron_34	131	all	Neuron	2770	8125
gw19_2_V1_TAACCAGTCATGTCTT	19	GW19	neocortex	V1	GW19_2_33Neuron	Neuron_34	131	all	Neuron	3220	10938
gw19_2_V1_TAACCAGTCCCTCTAG	19	GW19	neocortex	V1	GW19_2_31Neuron	Neuron_34	131	all	Neuron	2709	6972
gw19_2_V1_TAACCAGTCGGTCACG	19	GW19	neocortex	V1	GW19_2_31Neuron	Neuron_34	131	all	Neuron	2981	8519
gw19_2_V1_TAACGACCATCTCAAG	19	GW19	neocortex	V1	GW19_2_33Neuron	Neuron_34	131	all	Neuron	2844	7041
gw19_2_V1_TAACGACTCCCTCGTA	19	GW19	neocortex	V1	GW19_2_29Neuron	GW19_2_29NeuronNeuron	58	all	Neuron	4041	12854
gw19_2_V1_TAACTTCAGGTATTGA	19	GW19	neocortex	V1	Interneuron_7	Interneuron_9	82	all	Interneuron	2064	5259
gw19_2_V1_TAACTTCAGGTTCTTG	19	GW19	neocortex	V1	GW19_2_33Neuron	Neuron_34	131	all	Neuron	2588	6407
gw19_2_V1_TAACTTCCAGGTGAGT	19	GW19	neocortex	V1	GW19_2_45Outlierr	GW19_2_45OutlierrOutlierr	61	all	Outlier	1166	2378
gw19_2_V1_TAACTTCGTATGAAGT	19	GW19	neocortex	V1	GW19_2_33Neuron	Neuron_34	131	all	Neuron	1958	4907
gw19_2_V1_TAACTTCGTCAAGCGA	19	GW19	neocortex	V1	GW19_2_33Neuron	Neuron_34	131	all	Neuron	2900	9382
gw19_2_V1_TAACTTCGTCCTGAAT	19	GW19	neocortex	V1	GW19_2_39IPC	Neuron_33	129	all	IPC	2308	5921
gw19_2_V1_TAACTTCGTCTGTGTA	19	GW19	neocortex	V1	GW19_2_33Neuron	Neuron_34	131	all	Neuron	2633	6032
gw19_2_V1_TAACTTCGTGGAAGTC	19	GW19	neocortex	V1	GW19_2_31Neuron	Neuron_34	131	all	Neuron	2153	4849
gw19_2_V1_TAACTTCGTTCAAAGA	19	GW19	neocortex	V1	GW19_2_33Neuron	Neuron_34	131	all	Neuron	2288	6643
gw19_2_V1_TAAGCACCACTCCTGT	19	GW19	neocortex	V1	GW19_2_30RG	GW19_2_30RGRG	59	all	RG	3411	9894
gw19_2_V1_TAAGCACGTACTTGTG	19	GW19	neocortex	V1	GW19_2_44Neuron	Neuron_33	129	all	Neuron	2295	5749
gw19_2_V1_TAAGCCAAGGGCCAAT	19	GW19	neocortex	V1	GW19_2_33Neuron	Neuron_34	131	all	Neuron	2541	6457
gw19_2_V1_TAAGCCAAGTAAACTG	19	GW19	neocortex	V1	GW19_2_42Dividing	Dividing_5	25	all	Dividing	4319	13357
gw19_2_V1_TAAGCCATCGTAGTGT	19	GW19	neocortex	V1	Oligo_24	Oligo_4	163	all	Oligo	2678	5634
gw19_2_V1_TAAGCCATCTTTCGAT	19	GW19	neocortex	V1	GW19_2_39IPC	Neuron_33	129	all	IPC	2219	5409
gw19_2_V1_TAAGCGTAGAGAGTTT	19	GW19	neocortex	V1	Interneuron_40	Interneuron_9	82	all	Interneuron	1394	2467
gw19_2_V1_TAAGCGTCAGTCTCTC	19	GW19	neocortex	V1	GW19_2_31Neuron	Neuron_34	131	all	Neuron	2046	5262
gw19_2_V1_TAAGCGTCATGGCTGC	19	GW19	neocortex	V1	GW19_2_39IPC	Neuron_33	129	all	IPC	2142	5433
gw19_2_V1_TAAGCGTGTCAGTCTA	19	GW19	neocortex	V1	GW19_2_33Neuron	Neuron_34	131	all	Neuron	3095	9315
gw19_2_V1_TAAGCGTGTCCACATA	19	GW19	neocortex	V1	Interneuron_40	Interneuron_9	82	all	Interneuron	1384	2517
gw19_2_V1_TAAGTCGCATACACCA	19	GW19	neocortex	V1	GW19_2_37Neuron	Neuron_29	123	all	Neuron	3657	10510
gw19_2_V1_TAAGTCGGTCCAGCAC	19	GW19	neocortex	V1	GW19_2_39IPC	Neuron_33	129	all	IPC	3076	9723
gw19_2_V1_TAAGTCGTCCTACGGG	19	GW19	neocortex	V1	GW19_2_33Neuron	Neuron_34	131	all	Neuron	2766	7495
gw19_2_V1_TAAGTCGTCGGATAAA	19	GW19	neocortex	V1	GW19_2_33Neuron	Neuron_34	131	all	Neuron	2258	6563
gw19_2_V1_TAAGTCGTCTTGTTAC	19	GW19	neocortex	V1	GW19_2_33Neuron	Neuron_34	131	all	Neuron	3044	8387
gw19_2_V1_TAATCTCAGCCACAAG	19	GW19	neocortex	V1	GW19_2_33Neuron	Neuron_34	131	all	Neuron	2309	5690
gw19_2_V1_TAATCTCCAGCTGAAG	19	GW19	neocortex	V1	GW19_2_45Outlierr	GW19_2_45OutlierrOutlierr	61	all	Outlier	993	2307
gw19_2_V1_TAATCTCGTTATAGAG	19	GW19	neocortex	V1	GW19_2_29Neuron	GW19_2_29NeuronNeuron	58	all	Neuron	2738	7043
gw19_2_V1_TAATCTCTCATGCTAG	19	GW19	neocortex	V1	Oligo_56	Oligo_6	165	all	Oligo	2935	6582
gw19_2_V1_TAATTCCAGATGGGCT	19	GW19	neocortex	V1	GW19_2_36Dividing	Dividing_9	29	all	Dividing	2560	4868
gw19_2_V1_TAATTCCAGGTGATAT	19	GW19	neocortex	V1	GW19_2_39IPC	Neuron_33	129	all	IPC	2952	7879
gw19_2_V1_TAATTCCCAATGAACA	19	GW19	neocortex	V1	GW19_2_33Neuron	Neuron_34	131	all	Neuron	2792	7069
gw19_2_V1_TAATTCCCATACTGTG	19	GW19	neocortex	V1	GW19_2_36Dividing	Dividing_9	29	all	Dividing	2583	6640
gw19_2_V1_TAATTCCGTCGTTGGC	19	GW19	neocortex	V1	GW19_2_33Neuron	Neuron_34	131	all	Neuron	3318	10618
gw19_2_V1_TAATTCCGTTGGACCC	19	GW19	neocortex	V1	GW19_2_31Neuron	Neuron_34	131	all	Neuron	2657	6803
gw19_2_V1_TAATTCCTCAAACCTG	19	GW19	neocortex	V1	Interneuron_40	Interneuron_9	82	all	Interneuron	806	1064
gw19_2_V1_TAATTCCTCGGAGATG	19	GW19	neocortex	V1	GW19_2_33Neuron	Neuron_34	131	all	Neuron	2830	8840
gw19_2_V1_TAATTCCTCGTCCTCA	19	GW19	neocortex	V1	GW19_2_33Neuron	Neuron_34	131	all	Neuron	3633	11329
gw19_2_V1_TAATTCCTCTCGCTTG	19	GW19	neocortex	V1	GW19_2_33Neuron	Neuron_34	131	all	Neuron	3020	8261
gw19_2_V1_TACAACGCAAGTCCAT	19	GW19	neocortex	V1	GW19_2_31Neuron	Neuron_34	131	all	Neuron	2457	5964
gw19_2_V1_TACAACGCACACCTAA	19	GW19	neocortex	V1	GW19_2_33Neuron	Neuron_34	131	all	Neuron	2447	6518
gw19_2_V1_TACACCCGTGCTCCGA	19	GW19	neocortex	V1	GW19_2_44Neuron	Neuron_33	129	all	Neuron	1876	4123
gw19_2_V1_TACAGGTCATCGGCCA	19	GW19	neocortex	V1	GW19_2_33Neuron	Neuron_34	131	all	Neuron	2609	7733
gw19_2_V1_TACAGGTGTCAGGCAA	19	GW19	neocortex	V1	GW19_2_33Neuron	Neuron_34	131	all	Neuron	2879	8064
gw19_2_V1_TACAGGTGTCTCCCTA	19	GW19	neocortex	V1	GW19_2_33Neuron	Neuron_34	131	all	Neuron	3116	9227
gw19_2_V1_TACAGGTGTTGTAGCT	19	GW19	neocortex	V1	GW19_2_33Neuron	Neuron_34	131	all	Neuron	2594	7251
gw19_2_V1_TACAGGTTCGAGAAGC	19	GW19	neocortex	V1	GW19_2_33Neuron	Neuron_34	131	all	Neuron	2874	9141
gw19_2_V1_TACAGGTTCGCGAAGA	19	GW19	neocortex	V1	GW19_2_44Neuron	Neuron_33	129	all	Neuron	2257	5180
gw19_2_V1_TACAGGTTCGTGTCAA	19	GW19	neocortex	V1	GW19_2_44Neuron	Neuron_33	129	all	Neuron	2433	6382
gw19_2_V1_TACAGGTTCTACTTCA	19	GW19	neocortex	V1	GW19_2_44Neuron	Neuron_33	129	all	Neuron	2492	6025
gw19_2_V1_TACATTCCAAGACCGA	19	GW19	neocortex	V1	Oligo_25	Oligo_1	157	all	Oligo	2746	6226
gw19_2_V1_TACATTCCAGCGTTTA	19	GW19	neocortex	V1	GW19_2_33Neuron	Neuron_34	131	all	Neuron	2910	8176
gw19_2_V1_TACATTCTCTTTCAGT	19	GW19	neocortex	V1	GW19_2_30RG	GW19_2_30RGRG	59	all	RG	3757	10472
gw19_2_V1_TACCCACCACTTCAAG	19	GW19	neocortex	V1	GW19_2_39IPC	Neuron_33	129	all	IPC	2678	6917
gw19_2_V1_TACCCACTCCGAAATC	19	GW19	neocortex	V1	GW19_2_30RG	GW19_2_30RGRG	59	all	RG	3938	10783
gw19_2_V1_TACCCGTTCGGTCTGG	19	GW19	neocortex	V1	Interneuron_31	Interneuron_31Interneuron	75	all	Interneuron	1549	3034
gw19_2_V1_TACCGAAAGCAGCCCT	19	GW19	neocortex	V1	GW19_2_33Neuron	Neuron_34	131	all	Neuron	3264	9656
gw19_2_V1_TACCGAACAATTGCAC	19	GW19	neocortex	V1	GW19_2_33Neuron	Neuron_34	131	all	Neuron	898	1658
gw19_2_V1_TACCGAAGTGGAACCA	19	GW19	neocortex	V1	GW19_2_31Neuron	Neuron_34	131	all	Neuron	3126	9672
gw19_2_V1_TACCGAAGTGGACAGT	19	GW19	neocortex	V1	GW19_2_33Neuron	Neuron_34	131	all	Neuron	3296	10237
gw19_2_V1_TACCGAAGTTCGTACA	19	GW19	neocortex	V1	GW19_2_44Neuron	Neuron_33	129	all	Neuron	2292	6056
gw19_2_V1_TACCGAATCGACGCGT	19	GW19	neocortex	V1	GW19_2_33Neuron	Neuron_34	131	all	Neuron	1935	4957
gw19_2_V1_TACCGGGAGACATATG	19	GW19	neocortex	V1	GW19_2_33Neuron	Neuron_34	131	all	Neuron	2254	6115
gw19_2_V1_TACCGGGGTCAATGGG	19	GW19	neocortex	V1	GW19_2_36Dividing	Dividing_9	29	all	Dividing	3377	9816
gw19_2_V1_TACCGGGGTGATTGGG	19	GW19	neocortex	V1	GW19_2_33Neuron	Neuron_34	131	all	Neuron	3447	11019
gw19_2_V1_TACCGGGTCACTGGTA	19	GW19	neocortex	V1	GW19_2_31Neuron	Neuron_34	131	all	Neuron	3800	12446
gw19_2_V1_TACCGGGTCTCCTGAC	19	GW19	neocortex	V1	GW19_2_31Neuron	Neuron_34	131	all	Neuron	2880	7237
gw19_2_V1_TACCTCGAGCTCTATG	19	GW19	neocortex	V1	GW19_2_33Neuron	Neuron_34	131	all	Neuron	2660	6669
gw19_2_V1_TACCTCGGTATGATCC	19	GW19	neocortex	V1	GW19_2_44Neuron	Neuron_33	129	all	Neuron	2373	6228
gw19_2_V1_TACCTCGTCATAGGCT	19	GW19	neocortex	V1	GW19_2_33Neuron	Neuron_34	131	all	Neuron	2413	6807
gw19_2_V1_TACCTGCCAATTTCGG	19	GW19	neocortex	V1	Microglia_73	Neuron_34	131	all	Microglia	2275	5522
gw19_2_V1_TACCTGCGTCCACAGC	19	GW19	neocortex	V1	GW19_2_42Dividing	Dividing_5	25	all	Dividing	4606	17442
gw19_2_V1_TACCTGCGTTGTCAGT	19	GW19	neocortex	V1	GW19_2_33Neuron	Neuron_34	131	all	Neuron	3382	10391
gw19_2_V1_TACCTGCTCGCAGAGA	19	GW19	neocortex	V1	GW19_2_39IPC	Neuron_33	129	all	IPC	2354	6630
gw19_2_V1_TACGCTCCAACACGAG	19	GW19	neocortex	V1	GW19_2_31Neuron	Neuron_34	131	all	Neuron	2488	6800
gw19_2_V1_TACGCTCCAGTTGGTT	19	GW19	neocortex	V1	GW19_2_18Endo	Endo_14	35	all	Endo	6628	36347
gw19_2_V1_TACGCTCGTGCGGCTT	19	GW19	neocortex	V1	GW19_2_33Neuron	Neuron_34	131	all	Neuron	2935	7616
gw19_2_V1_TACGCTCTCAGCATTG	19	GW19	neocortex	V1	GW19_2_31Neuron	Neuron_34	131	all	Neuron	3015	8771
gw19_2_V1_TACGCTCTCGATGGAG	19	GW19	neocortex	V1	GW19_2_33Neuron	Neuron_34	131	all	Neuron	2852	7120
gw19_2_V1_TACGGGCCAGAGATTA	19	GW19	neocortex	V1	GW19_2_33Neuron	Neuron_34	131	all	Neuron	2328	6793
gw19_2_V1_TACGGGCTCGTAGGGA	19	GW19	neocortex	V1	GW19_2_44Neuron	Neuron_33	129	all	Neuron	2249	5548
gw19_2_V1_TACGGTAAGACATCCT	19	GW19	neocortex	V1	GW19_2_33Neuron	Neuron_34	131	all	Neuron	3025	8470
gw19_2_V1_TACGGTAAGCGACTAG	19	GW19	neocortex	V1	GW19_2_33Neuron	Neuron_34	131	all	Neuron	2928	8874
gw19_2_V1_TACGGTACAGACTCTA	19	GW19	neocortex	V1	Interneuron_40	Interneuron_9	82	all	Interneuron	1550	2898
gw19_2_V1_TACGGTAGTCTTCATT	19	GW19	neocortex	V1	GW19_2_33Neuron	Neuron_34	131	all	Neuron	3075	9514
gw19_2_V1_TACGGTAGTCTTGCTC	19	GW19	neocortex	V1	GW19_2_44Neuron	Neuron_33	129	all	Neuron	1418	2799
gw19_2_V1_TACGGTATCATGCCCT	19	GW19	neocortex	V1	GW19_2_33Neuron	Neuron_34	131	all	Neuron	3098	8330
gw19_2_V1_TACGTCCAGCGGATCA	19	GW19	neocortex	V1	GW19_2_37Neuron	Neuron_29	123	all	Neuron	3248	9299
gw19_2_V1_TACGTCCAGTTCTCTT	19	GW19	neocortex	V1	GW19_2_44Neuron	Neuron_33	129	all	Neuron	2362	4924
gw19_2_V1_TACGTCCGTACCCGCA	19	GW19	neocortex	V1	GW19_2_31Neuron	Neuron_34	131	all	Neuron	1249	2126
gw19_2_V1_TACGTCCTCATTCGTT	19	GW19	neocortex	V1	GW19_2_33Neuron	Neuron_34	131	all	Neuron	1518	2898
gw19_2_V1_TACGTCCTCTTCGATT	19	GW19	neocortex	V1	GW19_2_31Neuron	Neuron_34	131	all	Neuron	3345	8491
gw19_2_V1_TACTGCCAGGTGCTTT	19	GW19	neocortex	V1	GW19_2_31Neuron	Neuron_34	131	all	Neuron	2600	6125
gw19_2_V1_TACTGCCCAACCCGCA	19	GW19	neocortex	V1	GW19_2_44Neuron	Neuron_33	129	all	Neuron	2145	4810
gw19_2_V1_TACTGCCCAGGCTTGC	19	GW19	neocortex	V1	GW19_2_33Neuron	Neuron_34	131	all	Neuron	2783	7170
gw19_2_V1_TACTGCCGTAGCGAGT	19	GW19	neocortex	V1	GW19_2_39IPC	Neuron_33	129	all	IPC	1787	3858
gw19_2_V1_TACTGCCTCCGGACGT	19	GW19	neocortex	V1	GW19_2_31Neuron	Neuron_34	131	all	Neuron	2984	7860
gw19_2_V1_TACTGCCTCTGAGGCC	19	GW19	neocortex	V1	Interneuron_7	Interneuron_9	82	all	Interneuron	2511	5696
gw19_2_V1_TACTGCCTCTTGTTAC	19	GW19	neocortex	V1	GW19_2_33Neuron	Neuron_34	131	all	Neuron	3608	10926
gw19_2_V1_TACTTACAGGTCCGAA	19	GW19	neocortex	V1	GW19_2_33Neuron	Neuron_34	131	all	Neuron	2806	6871
gw19_2_V1_TACTTACCACAGCTTA	19	GW19	neocortex	V1	GW19_2_33Neuron	Neuron_34	131	all	Neuron	3076	9202
gw19_2_V1_TACTTACTCCACGAAT	19	GW19	neocortex	V1	GW19_2_31Neuron	Neuron_34	131	all	Neuron	3051	8640
gw19_2_V1_TACTTCAAGCCACAAG	19	GW19	neocortex	V1	Dividing_21	Dividing_21Dividing	19	all	Dividing	3906	10637
gw19_2_V1_TACTTCACAGCGTTTA	19	GW19	neocortex	V1	GW19_2_33Neuron	Neuron_34	131	all	Neuron	962	1789
gw19_2_V1_TACTTCAGTCATAACC	19	GW19	neocortex	V1	GW19_2_44Neuron	Neuron_33	129	all	Neuron	2149	5877
gw19_2_V1_TACTTCAGTGCATCTA	19	GW19	neocortex	V1	GW19_2_44Neuron	Neuron_33	129	all	Neuron	2063	4729
gw19_2_V1_TACTTCATCCGCAACG	19	GW19	neocortex	V1	GW19_2_33Neuron	Neuron_34	131	all	Neuron	2405	5802
gw19_2_V1_TACTTCATCTCGCTTG	19	GW19	neocortex	V1	GW19_2_39IPC	Neuron_33	129	all	IPC	2451	6509
gw19_2_V1_TACTTGTCACTGCGAC	19	GW19	neocortex	V1	GW19_2_37Neuron	Neuron_29	123	all	Neuron	1807	4317
gw19_2_V1_TACTTGTTCTTGGGCG	19	GW19	neocortex	V1	Interneuron_40	Interneuron_9	82	all	Interneuron	2386	5291
gw19_2_V1_TAGACCAAGCCGAATG	19	GW19	neocortex	V1	GW19_2_33Neuron	Neuron_34	131	all	Neuron	3253	9107
gw19_2_V1_TAGACCAAGCTCGCAC	19	GW19	neocortex	V1	GW19_2_33Neuron	Neuron_34	131	all	Neuron	3094	9196
gw19_2_V1_TAGACCACACGTCGTG	19	GW19	neocortex	V1	Oligo_24	Oligo_4	163	all	Oligo	2562	5988
gw19_2_V1_TAGACCAGTGAACCGA	19	GW19	neocortex	V1	GW19_2_33Neuron	Neuron_34	131	all	Neuron	2904	9010
gw19_2_V1_TAGACCATCTTTACAC	19	GW19	neocortex	V1	GW19_2_33Neuron	Neuron_34	131	all	Neuron	3548	11067
gw19_2_V1_TAGACTGAGTATAGAC	19	GW19	neocortex	V1	GW19_2_33Neuron	Neuron_34	131	all	Neuron	3856	13651
gw19_2_V1_TAGACTGGTGTTAAAG	19	GW19	neocortex	V1	GW19_2_33Neuron	Neuron_34	131	all	Neuron	3016	8777
gw19_2_V1_TAGACTGTCTCTGAGA	19	GW19	neocortex	V1	Interneuron_40	Interneuron_9	82	all	Interneuron	810	1225
gw19_2_V1_TAGAGTCAGTACTCGT	19	GW19	neocortex	V1	GW19_2_39IPC	Neuron_33	129	all	IPC	2776	7908
gw19_2_V1_TAGAGTCCAACGTATC	19	GW19	neocortex	V1	Interneuron_19	Interneuron_9	82	all	Interneuron	1794	3834
gw19_2_V1_TAGCACAAGATGAATC	19	GW19	neocortex	V1	GW19_2_36Dividing	Dividing_9	29	all	Dividing	3009	8116
gw19_2_V1_TAGCACACACACCTAA	19	GW19	neocortex	V1	Dividing_21	Dividing_21Dividing	19	all	Dividing	3730	11018
gw19_2_V1_TAGCACACACCCTCTA	19	GW19	neocortex	V1	GW19_2_33Neuron	Neuron_34	131	all	Neuron	1492	2861
gw19_2_V1_TAGCACAGTGGGACAT	19	GW19	neocortex	V1	GW19_2_37Neuron	Neuron_29	123	all	Neuron	3811	9437
gw19_2_V1_TAGCACATCAGTGTTG	19	GW19	neocortex	V1	GW19_2_31Neuron	Neuron_34	131	all	Neuron	2649	5814
gw19_2_V1_TAGCACATCTGGACCG	19	GW19	neocortex	V1	GW19_2_33Neuron	Neuron_34	131	all	Neuron	2260	5894
gw19_2_V1_TAGGAGGAGATTTGCC	19	GW19	neocortex	V1	GW19_2_44Neuron	Neuron_33	129	all	Neuron	1900	4031
gw19_2_V1_TAGGAGGAGGCTAAAT	19	GW19	neocortex	V1	GW19_2_31Neuron	Neuron_34	131	all	Neuron	2743	7634
gw19_2_V1_TAGGAGGCATAACGGG	19	GW19	neocortex	V1	GW19_2_31Neuron	Neuron_34	131	all	Neuron	1886	4336
gw19_2_V1_TAGGAGGGTACACGCC	19	GW19	neocortex	V1	GW19_2_31Neuron	Neuron_34	131	all	Neuron	1604	3349
gw19_2_V1_TAGGAGGTCACTACGA	19	GW19	neocortex	V1	GW19_2_33Neuron	Neuron_34	131	all	Neuron	2753	7852
gw19_2_V1_TAGGAGGTCTTCCGTG	19	GW19	neocortex	V1	Dividing_27	Dividing_5	25	all	Dividing	3065	8754
gw19_2_V1_TAGGGTTAGAAGTGTT	19	GW19	neocortex	V1	GW19_2_33Neuron	Neuron_34	131	all	Neuron	2731	7891
gw19_2_V1_TAGGGTTAGAGTGTGC	19	GW19	neocortex	V1	GW19_2_30RG	GW19_2_30RGRG	59	all	RG	3679	11726
gw19_2_V1_TAGGGTTCACGAAGAC	19	GW19	neocortex	V1	GW19_2_39IPC	Neuron_33	129	all	IPC	1965	4915
gw19_2_V1_TAGGGTTCACTGGCCA	19	GW19	neocortex	V1	GW19_2_33Neuron	Neuron_34	131	all	Neuron	3006	8163
gw19_2_V1_TAGGGTTTCGGTAGGA	19	GW19	neocortex	V1	GW19_2_31Neuron	Neuron_34	131	all	Neuron	2555	6336
gw19_2_V1_TAGGGTTTCTCTCTAA	19	GW19	neocortex	V1	GW19_2_44Neuron	Neuron_33	129	all	Neuron	2162	4924
gw19_2_V1_TAGGTACGTCTGTGAT	19	GW19	neocortex	V1	GW19_2_44Neuron	Neuron_33	129	all	Neuron	2061	4859
gw19_2_V1_TAGGTACTCTGGGCCA	19	GW19	neocortex	V1	GW19_2_31Neuron	Neuron_34	131	all	Neuron	2643	7233
gw19_2_V1_TAGGTTGAGCTGAAGC	19	GW19	neocortex	V1	GW19_2_33Neuron	Neuron_34	131	all	Neuron	2944	8192
gw19_2_V1_TAGGTTGGTCAAAGCG	19	GW19	neocortex	V1	GW19_2_44Neuron	Neuron_33	129	all	Neuron	2842	7656
gw19_2_V1_TAGGTTGTCAAATAGG	19	GW19	neocortex	V1	GW19_2_33Neuron	Neuron_34	131	all	Neuron	3015	9152
gw19_2_V1_TAGGTTGTCCATCCGT	19	GW19	neocortex	V1	GW19_2_33Neuron	Neuron_34	131	all	Neuron	3363	10595
gw19_2_V1_TAGGTTGTCCCTGGTT	19	GW19	neocortex	V1	GW19_2_33Neuron	Neuron_34	131	all	Neuron	2669	7288
gw19_2_V1_TAGGTTGTCGCCTTGT	19	GW19	neocortex	V1	GW19_2_44Neuron	Neuron_33	129	all	Neuron	1958	4131
gw19_2_V1_TAGTGCACAGGCCTGT	19	GW19	neocortex	V1	GW19_2_45Outlierr	GW19_2_45OutlierrOutlierr	61	all	Outlier	1111	2112
gw19_2_V1_TAGTGCACAGTGTATC	19	GW19	neocortex	V1	GW19_2_39IPC	Neuron_33	129	all	IPC	2099	5239
gw19_2_V1_TAGTGCAGTCTAGGCC	19	GW19	neocortex	V1	GW19_2_31Neuron	Neuron_34	131	all	Neuron	2330	5391
gw19_2_V1_TATACCTCAGTCCCGA	19	GW19	neocortex	V1	GW19_2_31Neuron	Neuron_34	131	all	Neuron	1502	2969
gw19_2_V1_TATACCTCATCTAGAC	19	GW19	neocortex	V1	GW19_2_30RG	GW19_2_30RGRG	59	all	RG	2920	8297
gw19_2_V1_TATACCTCATTCTCTA	19	GW19	neocortex	V1	GW19_2_44Neuron	Neuron_33	129	all	Neuron	2347	6110
gw19_2_V1_TATACCTGTGTATACC	19	GW19	neocortex	V1	GW19_2_33Neuron	Neuron_34	131	all	Neuron	2851	7042
gw19_2_V1_TATATCCAGTTACGTC	19	GW19	neocortex	V1	GW19_2_33Neuron	Neuron_34	131	all	Neuron	2944	9172
gw19_2_V1_TATATCCCACCTGTCT	19	GW19	neocortex	V1	Interneuron_40	Interneuron_9	82	all	Interneuron	1369	2122
gw19_2_V1_TATATCCCATACCACA	19	GW19	neocortex	V1	GW19_2_33Neuron	Neuron_34	131	all	Neuron	3043	8532
gw19_2_V1_TATATCCGTCTTGGTA	19	GW19	neocortex	V1	GW19_2_36Dividing	Dividing_9	29	all	Dividing	2597	7377
gw19_2_V1_TATATCCGTTAATCGC	19	GW19	neocortex	V1	GW19_2_33Neuron	Neuron_34	131	all	Neuron	2246	5921
gw19_2_V1_TATATCCTCTTCCACG	19	GW19	neocortex	V1	GW19_2_39IPC	Neuron_33	129	all	IPC	2437	6624
gw19_2_V1_TATCAGGAGTGAGTTA	19	GW19	neocortex	V1	GW19_2_33Neuron	Neuron_34	131	all	Neuron	2310	6398
gw19_2_V1_TATCAGGGTCATCAGT	19	GW19	neocortex	V1	GW19_2_31Neuron	Neuron_34	131	all	Neuron	1195	2171
gw19_2_V1_TATCCTACAATGGGTG	19	GW19	neocortex	V1	GW19_2_33Neuron	Neuron_34	131	all	Neuron	1896	3567
gw19_2_V1_TATCCTAGTGAGTAAT	19	GW19	neocortex	V1	Interneuron_31	Interneuron_31Interneuron	75	all	Interneuron	1521	3034
gw19_2_V1_TATCCTATCATCGGGC	19	GW19	neocortex	V1	GW19_2_33Neuron	Neuron_34	131	all	Neuron	3111	9757
gw19_2_V1_TATCGCCAGGGAGGAC	19	GW19	neocortex	V1	GW19_2_33Neuron	Neuron_34	131	all	Neuron	2823	6905
gw19_2_V1_TATCGCCGTGCCCTTT	19	GW19	neocortex	V1	GW19_2_37Neuron	Neuron_29	123	all	Neuron	3186	6963
gw19_2_V1_TATCGCCGTTGGACTT	19	GW19	neocortex	V1	GW19_2_33Neuron	Neuron_34	131	all	Neuron	2390	5994
gw19_2_V1_TATCGCCTCAGAGCAG	19	GW19	neocortex	V1	GW19_2_33Neuron	Neuron_34	131	all	Neuron	1744	4413
gw19_2_V1_TATCGCCTCCCAGGCA	19	GW19	neocortex	V1	GW19_2_33Neuron	Neuron_34	131	all	Neuron	2380	5753
gw19_2_V1_TATCGCCTCGATTTCT	19	GW19	neocortex	V1	Microglia_73	Neuron_34	131	all	Microglia	2591	6181
gw19_2_V1_TATCGCCTCGCTCTCA	19	GW19	neocortex	V1	GW19_2_33Neuron	Neuron_34	131	all	Neuron	2028	4516
gw19_2_V1_TATCTGTAGCAGCCCT	19	GW19	neocortex	V1	Oligo_5	Oligo_11	159	all	Oligo	3154	8648
gw19_2_V1_TATCTGTAGGGTAGCT	19	GW19	neocortex	V1	GW19_2_31Neuron	Neuron_34	131	all	Neuron	2404	5719
gw19_2_V1_TATCTGTAGTAGTGCG	19	GW19	neocortex	V1	GW19_2_31Neuron	Neuron_34	131	all	Neuron	3296	9433
gw19_2_V1_TATCTGTAGTCGCCCA	19	GW19	neocortex	V1	GW19_2_44Neuron	Neuron_33	129	all	Neuron	1941	4415
gw19_2_V1_TATCTGTTCCATACTT	19	GW19	neocortex	V1	GW19_2_33Neuron	Neuron_34	131	all	Neuron	2291	5237
gw19_2_V1_TATCTTGAGGCATGCA	19	GW19	neocortex	V1	GW19_2_36Dividing	Dividing_9	29	all	Dividing	3243	8556
gw19_2_V1_TATCTTGAGTTTCGGT	19	GW19	neocortex	V1	GW19_2_31Neuron	Neuron_34	131	all	Neuron	2017	4544
gw19_2_V1_TATCTTGCAAGGCGTA	19	GW19	neocortex	V1	GW19_2_33Neuron	Neuron_34	131	all	Neuron	2733	8487
gw19_2_V1_TATCTTGCACTGATTG	19	GW19	neocortex	V1	GW19_2_33Neuron	Neuron_34	131	all	Neuron	3089	9308
gw19_2_V1_TATCTTGGTCCTTTGC	19	GW19	neocortex	V1	GW19_2_39IPC	Neuron_33	129	all	IPC	2783	7015
gw19_2_V1_TATCTTGGTTGGCCGT	19	GW19	neocortex	V1	Interneuron_6	Interneuron_9	82	all	Interneuron	1334	3126
gw19_2_V1_TATGTTCAGACGCATG	19	GW19	neocortex	V1	GW19_2_31Neuron	Neuron_34	131	all	Neuron	2978	9359
gw19_2_V1_TATGTTCAGGCTGAAC	19	GW19	neocortex	V1	GW19_2_33Neuron	Neuron_34	131	all	Neuron	2474	5771
gw19_2_V1_TATGTTCCAGGCAATG	19	GW19	neocortex	V1	GW19_2_33Neuron	Neuron_34	131	all	Neuron	2205	5165
gw19_2_V1_TATGTTCCATCTCAAG	19	GW19	neocortex	V1	GW19_2_37Neuron	Neuron_29	123	all	Neuron	4322	14365
gw19_2_V1_TATGTTCGTTCAGGTT	19	GW19	neocortex	V1	GW19_2_44Neuron	Neuron_33	129	all	Neuron	2609	6905
gw19_2_V1_TATGTTCGTTTGTTCT	19	GW19	neocortex	V1	GW19_2_31Neuron	Neuron_34	131	all	Neuron	3442	9930
gw19_2_V1_TATTCCAAGTGCAACG	19	GW19	neocortex	V1	GW19_2_33Neuron	Neuron_34	131	all	Neuron	860	1611
gw19_2_V1_TATTCCAGTTGCTCAA	19	GW19	neocortex	V1	GW19_2_33Neuron	Neuron_34	131	all	Neuron	2851	7093
gw19_2_V1_TATTGCTTCTCTCTTC	19	GW19	neocortex	V1	Interneuron_7	Interneuron_9	82	all	Interneuron	2821	7785
gw19_2_V1_TATTGGGGTCGCATTA	19	GW19	neocortex	V1	GW19_2_37Neuron	Neuron_29	123	all	Neuron	1715	3190
gw19_2_V1_TATTTCGAGGCATCTT	19	GW19	neocortex	V1	Interneuron_40	Interneuron_9	82	all	Interneuron	1825	3930
gw19_2_V1_TATTTCGCAACTGGTT	19	GW19	neocortex	V1	GW19_2_29Neuron	GW19_2_29NeuronNeuron	58	all	Neuron	3792	11451
gw19_2_V1_TATTTCGCAAGCGAGT	19	GW19	neocortex	V1	GW19_2_33Neuron	Neuron_34	131	all	Neuron	2661	6803
gw19_2_V1_TATTTCGTCAATCAGC	19	GW19	neocortex	V1	GW19_2_36Dividing	Dividing_9	29	all	Dividing	2953	8758
gw19_2_V1_TATTTCGTCGAGATGG	19	GW19	neocortex	V1	GW19_2_33Neuron	Neuron_34	131	all	Neuron	2770	6774
gw19_2_V1_TATTTCGTCGGCTTGG	19	GW19	neocortex	V1	GW19_2_39IPC	Neuron_33	129	all	IPC	2859	7926
gw19_2_V1_TATTTCGTCGTTTACT	19	GW19	neocortex	V1	Interneuron_7	Interneuron_9	82	all	Interneuron	1836	3906
gw19_2_V1_TCAAGACAGGACAGTC	19	GW19	neocortex	V1	GW19_2_33Neuron	Neuron_34	131	all	Neuron	3344	9166
gw19_2_V1_TCAAGACAGTACAGCG	19	GW19	neocortex	V1	GW19_2_33Neuron	Neuron_34	131	all	Neuron	2789	7940
gw19_2_V1_TCAAGACGTACTGGGA	19	GW19	neocortex	V1	GW19_2_44Neuron	Neuron_33	129	all	Neuron	2315	5863
gw19_2_V1_TCAAGCAAGACGTCCC	19	GW19	neocortex	V1	GW19_2_33Neuron	Neuron_34	131	all	Neuron	2524	7675
gw19_2_V1_TCAAGCACAACTACGT	19	GW19	neocortex	V1	GW19_2_31Neuron	Neuron_34	131	all	Neuron	3106	7810
gw19_2_V1_TCAAGCACAGAAGCGT	19	GW19	neocortex	V1	GW19_2_44Neuron	Neuron_33	129	all	Neuron	1667	3399
gw19_2_V1_TCAAGCACATCCAATG	19	GW19	neocortex	V1	GW19_2_44Neuron	Neuron_33	129	all	Neuron	2038	4550
gw19_2_V1_TCAAGCATCACCATCC	19	GW19	neocortex	V1	GW19_2_33Neuron	Neuron_34	131	all	Neuron	1856	3988
gw19_2_V1_TCAAGTGAGGACAAGA	19	GW19	neocortex	V1	GW19_2_33Neuron	Neuron_34	131	all	Neuron	3014	8582
gw19_2_V1_TCAAGTGCATGATAGA	19	GW19	neocortex	V1	Interneuron_31	Interneuron_31Interneuron	75	all	Interneuron	1632	3099
gw19_2_V1_TCAAGTGTCACTCCGT	19	GW19	neocortex	V1	GW19_2_31Neuron	Neuron_34	131	all	Neuron	2198	5274
gw19_2_V1_TCAAGTGTCCATTTCA	19	GW19	neocortex	V1	GW19_2_31Neuron	Neuron_34	131	all	Neuron	1743	4161
gw19_2_V1_TCAATCTAGGGTTGCA	19	GW19	neocortex	V1	GW19_2_31Neuron	Neuron_34	131	all	Neuron	3216	9395
gw19_2_V1_TCAATCTAGTACGAGC	19	GW19	neocortex	V1	GW19_2_44Neuron	Neuron_33	129	all	Neuron	1585	4033
gw19_2_V1_TCAATCTCAGCACAAG	19	GW19	neocortex	V1	GW19_2_44Neuron	Neuron_33	129	all	Neuron	1341	2743
gw19_2_V1_TCAATCTGTCTTGAAC	19	GW19	neocortex	V1	GW19_2_44Neuron	Neuron_33	129	all	Neuron	2072	5408
gw19_2_V1_TCAATCTTCGTAACAC	19	GW19	neocortex	V1	GW19_2_31Neuron	Neuron_34	131	all	Neuron	3241	8994
gw19_2_V1_TCAATTCCATCCTCAC	19	GW19	neocortex	V1	GW19_2_31Neuron	Neuron_34	131	all	Neuron	1979	4120
gw19_2_V1_TCAATTCGTCTCACGG	19	GW19	neocortex	V1	GW19_2_26Endo	Endo_4	42	all	Endo	2660	6586
gw19_2_V1_TCAATTCGTGACCGTC	19	GW19	neocortex	V1	GW19_2_36Dividing	Dividing_9	29	all	Dividing	3257	8292
gw19_2_V1_TCAATTCGTTCGGTCG	19	GW19	neocortex	V1	GW19_2_33Neuron	Neuron_34	131	all	Neuron	2882	7828
gw19_2_V1_TCAATTCTCATGCATG	19	GW19	neocortex	V1	GW19_2_33Neuron	Neuron_34	131	all	Neuron	3275	10954
gw19_2_V1_TCAATTCTCTTACCAT	19	GW19	neocortex	V1	GW19_2_31Neuron	Neuron_34	131	all	Neuron	3143	8679
gw19_2_V1_TCACAAGAGCCATGCC	19	GW19	neocortex	V1	GW19_2_31Neuron	Neuron_34	131	all	Neuron	2940	7650
gw19_2_V1_TCACAAGAGCGAGTAC	19	GW19	neocortex	V1	GW19_2_31Neuron	Neuron_34	131	all	Neuron	2208	5127
gw19_2_V1_TCACAAGAGTCTGTAC	19	GW19	neocortex	V1	GW19_2_39IPC	Neuron_33	129	all	IPC	2822	7882
gw19_2_V1_TCACAAGCATATCTCT	19	GW19	neocortex	V1	GW19_2_39IPC	Neuron_33	129	all	IPC	2549	6347
gw19_2_V1_TCACAAGTCACATTGG	19	GW19	neocortex	V1	GW19_2_31Neuron	Neuron_34	131	all	Neuron	2505	5497
gw19_2_V1_TCACAAGTCAGTCACA	19	GW19	neocortex	V1	GW19_2_44Neuron	Neuron_33	129	all	Neuron	2793	7224
gw19_2_V1_TCACAAGTCCGATTAG	19	GW19	neocortex	V1	GW19_2_30RG	GW19_2_30RGRG	59	all	RG	1185	2034
gw19_2_V1_TCACAAGTCTCATAGG	19	GW19	neocortex	V1	GW19_2_33Neuron	Neuron_34	131	all	Neuron	3051	8921
gw19_2_V1_TCACACCGTACCAATC	19	GW19	neocortex	V1	GW19_2_36Dividing	Dividing_9	29	all	Dividing	4020	11505
gw19_2_V1_TCACACCGTCCCGGTA	19	GW19	neocortex	V1	Interneuron_40	Interneuron_9	82	all	Interneuron	1545	2734
gw19_2_V1_TCACACCTCACAGAGG	19	GW19	neocortex	V1	GW19_2_33Neuron	Neuron_34	131	all	Neuron	3364	10723
gw19_2_V1_TCACACCTCGAGATGG	19	GW19	neocortex	V1	GW19_2_33Neuron	Neuron_34	131	all	Neuron	2617	6919
gw19_2_V1_TCACACCTCGCCGATG	19	GW19	neocortex	V1	GW19_2_33Neuron	Neuron_34	131	all	Neuron	2559	6741
gw19_2_V1_TCACACCTCGGCTTCT	19	GW19	neocortex	V1	GW19_2_39IPC	Neuron_33	129	all	IPC	2698	6985
gw19_2_V1_TCACATTAGGTTCACT	19	GW19	neocortex	V1	GW19_2_31Neuron	Neuron_34	131	all	Neuron	2709	6576
gw19_2_V1_TCACGCTAGGTAGCAC	19	GW19	neocortex	V1	GW19_2_44Neuron	Neuron_33	129	all	Neuron	1724	3581
gw19_2_V1_TCACGCTGTACGCTTA	19	GW19	neocortex	V1	GW19_2_44Neuron	Neuron_33	129	all	Neuron	2505	6025
gw19_2_V1_TCACGCTTCCTATTGT	19	GW19	neocortex	V1	Interneuron_7	Interneuron_9	82	all	Interneuron	1938	3541
gw19_2_V1_TCACGCTTCGAATGCT	19	GW19	neocortex	V1	GW19_2_31Neuron	Neuron_34	131	all	Neuron	2933	7871
gw19_2_V1_TCACGCTTCGCTTAAG	19	GW19	neocortex	V1	GW19_2_33Neuron	Neuron_34	131	all	Neuron	2556	6137
gw19_2_V1_TCACGGGAGTAGGATT	19	GW19	neocortex	V1	GW19_2_37Neuron	Neuron_29	123	all	Neuron	3988	10737
gw19_2_V1_TCACGGGCATGTAACC	19	GW19	neocortex	V1	GW19_2_31Neuron	Neuron_34	131	all	Neuron	2139	5543
gw19_2_V1_TCACGGGGTTGAAGTA	19	GW19	neocortex	V1	GW19_2_31Neuron	Neuron_34	131	all	Neuron	1739	3684
gw19_2_V1_TCACGGGTCCACGAAT	19	GW19	neocortex	V1	GW19_2_31Neuron	Neuron_34	131	all	Neuron	1360	2611
gw19_2_V1_TCACTATGTGAGCTCC	19	GW19	neocortex	V1	GW19_2_39IPC	Neuron_33	129	all	IPC	1588	3151
gw19_2_V1_TCACTATTCCCATGGG	19	GW19	neocortex	V1	GW19_2_33Neuron	Neuron_34	131	all	Neuron	2571	7195
gw19_2_V1_TCACTCGGTAGTCCTA	19	GW19	neocortex	V1	GW19_2_44Neuron	Neuron_33	129	all	Neuron	1809	4820
gw19_2_V1_TCACTCGTCAACTGGT	19	GW19	neocortex	V1	GW19_2_31Neuron	Neuron_34	131	all	Neuron	3140	8796
gw19_2_V1_TCACTCGTCAAGAAAC	19	GW19	neocortex	V1	GW19_2_31Neuron	Neuron_34	131	all	Neuron	2779	7157
gw19_2_V1_TCAGCAAAGCATTTCG	19	GW19	neocortex	V1	GW19_2_39IPC	Neuron_33	129	all	IPC	1984	4250
gw19_2_V1_TCAGCAACAACCACGC	19	GW19	neocortex	V1	Dividing_21	Dividing_21Dividing	19	all	Dividing	2446	5255
gw19_2_V1_TCAGCAACAAGAATGT	19	GW19	neocortex	V1	GW19_2_33Neuron	Neuron_34	131	all	Neuron	3095	7918
gw19_2_V1_TCAGCAACAATCGCCG	19	GW19	neocortex	V1	GW19_2_33Neuron	Neuron_34	131	all	Neuron	2807	7974
gw19_2_V1_TCAGCAACATATCTCT	19	GW19	neocortex	V1	GW19_2_31Neuron	Neuron_34	131	all	Neuron	2361	5851
gw19_2_V1_TCAGCAATCCCATTTA	19	GW19	neocortex	V1	GW19_2_31Neuron	Neuron_34	131	all	Neuron	2791	7028
gw19_2_V1_TCAGCCTAGGTAGTCG	19	GW19	neocortex	V1	GW19_2_44Neuron	Neuron_33	129	all	Neuron	1107	2262
gw19_2_V1_TCAGCCTCACAGCATT	19	GW19	neocortex	V1	Interneuron_40	Interneuron_9	82	all	Interneuron	1536	2399
gw19_2_V1_TCAGCCTCACGGTGTC	19	GW19	neocortex	V1	GW19_2_33Neuron	Neuron_34	131	all	Neuron	3317	10301
gw19_2_V1_TCAGGGCAGAGTTGAT	19	GW19	neocortex	V1	GW19_2_37Neuron	Neuron_29	123	all	Neuron	4050	11593
gw19_2_V1_TCAGGGCCAACAGTGG	19	GW19	neocortex	V1	GW19_2_31Neuron	Neuron_34	131	all	Neuron	1250	2515
gw19_2_V1_TCAGGGCCAGTAGTTC	19	GW19	neocortex	V1	GW19_2_31Neuron	Neuron_34	131	all	Neuron	2971	8483
gw19_2_V1_TCAGGGCCATAAGATG	19	GW19	neocortex	V1	GW19_2_44Neuron	Neuron_33	129	all	Neuron	1452	3433
gw19_2_V1_TCAGGTAAGATGCCGA	19	GW19	neocortex	V1	GW19_2_31Neuron	Neuron_34	131	all	Neuron	4191	14173
gw19_2_V1_TCAGGTAAGCAACCAG	19	GW19	neocortex	V1	GW19_2_33Neuron	Neuron_34	131	all	Neuron	2123	5368
gw19_2_V1_TCAGGTAAGGCGATAC	19	GW19	neocortex	V1	GW19_2_31Neuron	Neuron_34	131	all	Neuron	3066	9061
gw19_2_V1_TCAGGTAGTACCGGAA	19	GW19	neocortex	V1	Interneuron_31	Interneuron_31Interneuron	75	all	Interneuron	1925	4109
gw19_2_V1_TCAGGTAGTCAAGCGA	19	GW19	neocortex	V1	GW19_2_33Neuron	Neuron_34	131	all	Neuron	3425	11430
gw19_2_V1_TCAGGTAGTGCCAAGA	19	GW19	neocortex	V1	Dividing_21	Dividing_21Dividing	19	all	Dividing	4393	14376
gw19_2_V1_TCAGTCCAGCCTTTGA	19	GW19	neocortex	V1	GW19_2_33Neuron	Neuron_34	131	all	Neuron	3887	12972
gw19_2_V1_TCAGTCCCAAGTATAG	19	GW19	neocortex	V1	Microglia_73	Neuron_34	131	all	Microglia	2761	6912
gw19_2_V1_TCAGTCCCAATGTGGG	19	GW19	neocortex	V1	GW19_2_33Neuron	Neuron_34	131	all	Neuron	3282	10153
gw19_2_V1_TCAGTCCGTAACCCGC	19	GW19	neocortex	V1	GW19_2_39IPC	Neuron_33	129	all	IPC	2318	5841
gw19_2_V1_TCAGTCCTCGGTAGGA	19	GW19	neocortex	V1	Interneuron_19	Interneuron_9	82	all	Interneuron	1548	3255
gw19_2_V1_TCAGTGACACAAAGTA	19	GW19	neocortex	V1	GW19_2_31Neuron	Neuron_34	131	all	Neuron	1816	3603
gw19_2_V1_TCAGTGAGTGTTACAC	19	GW19	neocortex	V1	GW19_2_39IPC	Neuron_33	129	all	IPC	2369	6499
gw19_2_V1_TCAGTGATCTCTATGT	19	GW19	neocortex	V1	GW19_2_31Neuron	Neuron_34	131	all	Neuron	2607	6275
gw19_2_V1_TCAGTTTAGATGATTG	19	GW19	neocortex	V1	GW19_2_31Neuron	Neuron_34	131	all	Neuron	2169	5186
gw19_2_V1_TCAGTTTAGCCGAATG	19	GW19	neocortex	V1	GW19_2_33Neuron	Neuron_34	131	all	Neuron	3198	9727
gw19_2_V1_TCAGTTTAGCGACTTT	19	GW19	neocortex	V1	GW19_2_33Neuron	Neuron_34	131	all	Neuron	2789	7433
gw19_2_V1_TCAGTTTAGGAAACGA	19	GW19	neocortex	V1	GW19_2_31Neuron	Neuron_34	131	all	Neuron	2092	5115
gw19_2_V1_TCAGTTTGTAGTAAGT	19	GW19	neocortex	V1	GW19_2_44Neuron	Neuron_33	129	all	Neuron	1541	2994
gw19_2_V1_TCATACTAGAAACCAT	19	GW19	neocortex	V1	GW19_2_44Neuron	Neuron_33	129	all	Neuron	2037	4620
gw19_2_V1_TCATACTAGCCGCTTG	19	GW19	neocortex	V1	GW19_2_36Dividing	Dividing_9	29	all	Dividing	2953	8857
gw19_2_V1_TCATACTAGGTACTGG	19	GW19	neocortex	V1	GW19_2_33Neuron	Neuron_34	131	all	Neuron	2928	7991
gw19_2_V1_TCATACTCACATGGTT	19	GW19	neocortex	V1	Interneuron_40	Interneuron_9	82	all	Interneuron	1631	2966
gw19_2_V1_TCATACTTCAAATGAG	19	GW19	neocortex	V1	GW19_2_33Neuron	Neuron_34	131	all	Neuron	2607	7031
gw19_2_V1_TCATATCAGCAAGGAA	19	GW19	neocortex	V1	GW19_2_33Neuron	Neuron_34	131	all	Neuron	1981	4678
gw19_2_V1_TCATATCAGTAAGAGG	19	GW19	neocortex	V1	GW19_2_44Neuron	Neuron_33	129	all	Neuron	2046	4659
gw19_2_V1_TCATATCAGTACGAGC	19	GW19	neocortex	V1	GW19_2_31Neuron	Neuron_34	131	all	Neuron	2217	5424
gw19_2_V1_TCATATCTCGCCGTGA	19	GW19	neocortex	V1	GW19_2_33Neuron	Neuron_34	131	all	Neuron	2608	7768
gw19_2_V1_TCATCATTCGGACTGC	19	GW19	neocortex	V1	GW19_2_31Neuron	Neuron_34	131	all	Neuron	2397	5730
gw19_2_V1_TCATCCGCATCATCCC	19	GW19	neocortex	V1	GW19_2_36Dividing	Dividing_9	29	all	Dividing	3935	11643
gw19_2_V1_TCATCCGCATCTAACG	19	GW19	neocortex	V1	GW19_2_33Neuron	Neuron_34	131	all	Neuron	3007	8176
gw19_2_V1_TCATCCGGTCATGCAT	19	GW19	neocortex	V1	GW19_2_33Neuron	Neuron_34	131	all	Neuron	3495	10603
gw19_2_V1_TCATCCGGTGCGTGCT	19	GW19	neocortex	V1	GW19_2_30RG	GW19_2_30RGRG	59	all	RG	5204	20631
gw19_2_V1_TCATGAGCAAGCGCTC	19	GW19	neocortex	V1	GW19_2_33Neuron	Neuron_34	131	all	Neuron	3535	11193
gw19_2_V1_TCATGAGCACCTGCAG	19	GW19	neocortex	V1	GW19_2_31Neuron	Neuron_34	131	all	Neuron	2845	7936
gw19_2_V1_TCATGAGTCCGGTTCT	19	GW19	neocortex	V1	GW19_2_31Neuron	Neuron_34	131	all	Neuron	2775	7426
gw19_2_V1_TCATGCCAGGATTACA	19	GW19	neocortex	V1	Oligo_24	Oligo_4	163	all	Oligo	3885	10114
gw19_2_V1_TCATGCCAGGCGAACT	19	GW19	neocortex	V1	GW19_2_31Neuron	Neuron_34	131	all	Neuron	3087	7987
gw19_2_V1_TCATGCCCAGATTTCG	19	GW19	neocortex	V1	Interneuron_7	Interneuron_9	82	all	Interneuron	1653	3768
gw19_2_V1_TCATGCCGTCTATGAC	19	GW19	neocortex	V1	GW19_2_39IPC	Neuron_33	129	all	IPC	2398	6182
gw19_2_V1_TCATGCCTCACTTATC	19	GW19	neocortex	V1	GW19_2_33Neuron	Neuron_34	131	all	Neuron	3173	9013
gw19_2_V1_TCATGCCTCGAGTCCG	19	GW19	neocortex	V1	GW19_2_33Neuron	Neuron_34	131	all	Neuron	4410	16388
gw19_2_V1_TCATGGAAGCGTGCTC	19	GW19	neocortex	V1	GW19_2_33Neuron	Neuron_34	131	all	Neuron	2478	6186
gw19_2_V1_TCATGGACACAATCTG	19	GW19	neocortex	V1	GW19_2_33Neuron	Neuron_34	131	all	Neuron	789	1502
gw19_2_V1_TCATGGACAGACCAGA	19	GW19	neocortex	V1	GW19_2_33Neuron	Neuron_34	131	all	Neuron	3067	8771
gw19_2_V1_TCATGGACAGTGTATC	19	GW19	neocortex	V1	GW19_2_31Neuron	Neuron_34	131	all	Neuron	2205	5151
gw19_2_V1_TCATGGAGTCTGGTTA	19	GW19	neocortex	V1	GW19_2_33Neuron	Neuron_34	131	all	Neuron	3039	8944
gw19_2_V1_TCATGGAGTTGTACGT	19	GW19	neocortex	V1	GW19_2_33Neuron	Neuron_34	131	all	Neuron	2502	6531
gw19_2_V1_TCATGTTAGCTCGCAC	19	GW19	neocortex	V1	GW19_2_31Neuron	Neuron_34	131	all	Neuron	2946	8264
gw19_2_V1_TCATGTTCACCTCTGT	19	GW19	neocortex	V1	Interneuron_40	Interneuron_9	82	all	Interneuron	1779	3409
gw19_2_V1_TCATGTTCAGGAAGTC	19	GW19	neocortex	V1	GW19_2_33Neuron	Neuron_34	131	all	Neuron	3123	9368
gw19_2_V1_TCATGTTTCACCTCTG	19	GW19	neocortex	V1	GW19_2_31Neuron	Neuron_34	131	all	Neuron	2805	7303
gw19_2_V1_TCATGTTTCGAACCAT	19	GW19	neocortex	V1	GW19_2_30RG	GW19_2_30RGRG	59	all	RG	3397	9001
gw19_2_V1_TCATGTTTCTCATGCC	19	GW19	neocortex	V1	GW19_2_31Neuron	Neuron_34	131	all	Neuron	2978	7708
gw19_2_V1_TCATTACCAGCACGAA	19	GW19	neocortex	V1	GW19_2_31Neuron	Neuron_34	131	all	Neuron	1473	2484
gw19_2_V1_TCATTACGTCTGCATA	19	GW19	neocortex	V1	GW19_2_33Neuron	Neuron_34	131	all	Neuron	2728	7951
gw19_2_V1_TCATTACTCTCGTTTA	19	GW19	neocortex	V1	GW19_2_33Neuron	Neuron_34	131	all	Neuron	2667	6775
gw19_2_V1_TCATTCAAGCCTCAAT	19	GW19	neocortex	V1	GW19_2_31Neuron	Neuron_34	131	all	Neuron	2249	5263
gw19_2_V1_TCATTCACAGCGTACC	19	GW19	neocortex	V1	GW19_2_44Neuron	Neuron_33	129	all	Neuron	2424	5542
gw19_2_V1_TCATTCACAGGAAGTC	19	GW19	neocortex	V1	GW19_2_37Neuron	Neuron_29	123	all	Neuron	3077	7267
gw19_2_V1_TCATTCAGTGTTAACC	19	GW19	neocortex	V1	Interneuron_40	Interneuron_9	82	all	Interneuron	1578	2491
gw19_2_V1_TCATTGTCAACAAGTA	19	GW19	neocortex	V1	GW19_2_44Neuron	Neuron_33	129	all	Neuron	2316	5837
gw19_2_V1_TCATTGTGTAGGGTAC	19	GW19	neocortex	V1	GW19_2_33Neuron	Neuron_34	131	all	Neuron	3175	10147
gw19_2_V1_TCATTGTGTCACTCTC	19	GW19	neocortex	V1	GW19_2_33Neuron	Neuron_34	131	all	Neuron	2855	7528
gw19_2_V1_TCATTGTGTGCTAGCC	19	GW19	neocortex	V1	GW19_2_31Neuron	Neuron_34	131	all	Neuron	1704	3236
gw19_2_V1_TCATTTGAGCGGTATG	19	GW19	neocortex	V1	GW19_2_33Neuron	Neuron_34	131	all	Neuron	2641	7597
gw19_2_V1_TCATTTGAGGCGTTGA	19	GW19	neocortex	V1	GW19_2_44Neuron	Neuron_33	129	all	Neuron	2215	5206
gw19_2_V1_TCATTTGGTCACAGAG	19	GW19	neocortex	V1	GW19_2_39IPC	Neuron_33	129	all	IPC	2204	5069
gw19_2_V1_TCATTTGGTCGGATTT	19	GW19	neocortex	V1	GW19_2_33Neuron	Neuron_34	131	all	Neuron	2601	7633
gw19_2_V1_TCATTTGGTTCTAACG	19	GW19	neocortex	V1	GW19_2_36Dividing	Dividing_9	29	all	Dividing	3833	12177
gw19_2_V1_TCATTTGTCTATACTC	19	GW19	neocortex	V1	GW19_2_29Neuron	GW19_2_29NeuronNeuron	58	all	Neuron	3740	10815
gw19_2_V1_TCCACCAAGGTAGTCG	19	GW19	neocortex	V1	GW19_2_33Neuron	Neuron_34	131	all	Neuron	2314	5478
gw19_2_V1_TCCACCACACGCACCA	19	GW19	neocortex	V1	GW19_2_33Neuron	Neuron_34	131	all	Neuron	3414	9548
gw19_2_V1_TCCACCAGTGCTGATT	19	GW19	neocortex	V1	GW19_2_33Neuron	Neuron_34	131	all	Neuron	3285	8646
gw19_2_V1_TCCACGTAGCATTTCG	19	GW19	neocortex	V1	GW19_2_33Neuron	Neuron_34	131	all	Neuron	3290	9643
gw19_2_V1_TCCACGTAGCTAATCC	19	GW19	neocortex	V1	Interneuron_7	Interneuron_9	82	all	Interneuron	2333	5411
gw19_2_V1_TCCACGTAGGACAGTC	19	GW19	neocortex	V1	GW19_2_33Neuron	Neuron_34	131	all	Neuron	842	1282
gw19_2_V1_TCCACGTAGTTTGGCT	19	GW19	neocortex	V1	GW19_2_44Neuron	Neuron_33	129	all	Neuron	2071	4715
gw19_2_V1_TCCACGTTCACTAGCA	19	GW19	neocortex	V1	GW19_2_31Neuron	Neuron_34	131	all	Neuron	2610	6126
gw19_2_V1_TCCACGTTCTACGCAA	19	GW19	neocortex	V1	Interneuron_40	Interneuron_9	82	all	Interneuron	1739	3150
gw19_2_V1_TCCAGAACAGACCAAG	19	GW19	neocortex	V1	GW19_2_33Neuron	Neuron_34	131	all	Neuron	2998	8192
gw19_2_V1_TCCAGAAGTGACCGTC	19	GW19	neocortex	V1	Dividing_21	Dividing_21Dividing	19	all	Dividing	3957	9704
gw19_2_V1_TCCAGAATCCGTGTAA	19	GW19	neocortex	V1	GW19_2_31Neuron	Neuron_34	131	all	Neuron	1616	3349
gw19_2_V1_TCCATCGCAAGAGCTG	19	GW19	neocortex	V1	Microglia_73	Neuron_34	131	all	Microglia	2470	6830
gw19_2_V1_TCCATCGGTGCTATTG	19	GW19	neocortex	V1	GW19_2_31Neuron	Neuron_34	131	all	Neuron	1523	2838
gw19_2_V1_TCCATCGTCATGCATG	19	GW19	neocortex	V1	GW19_2_31Neuron	Neuron_34	131	all	Neuron	2772	7281
gw19_2_V1_TCCATCGTCTGGAAGG	19	GW19	neocortex	V1	GW19_2_31Neuron	Neuron_34	131	all	Neuron	3146	9755
gw19_2_V1_TCCATCGTCTTGTTAC	19	GW19	neocortex	V1	GW19_2_33Neuron	Neuron_34	131	all	Neuron	3049	9061
gw19_2_V1_TCCATGCAGAACGCGT	19	GW19	neocortex	V1	GW19_2_45Outlierr	GW19_2_45OutlierrOutlierr	61	all	Outlier	918	1582
gw19_2_V1_TCCATGCAGAGCCCAA	19	GW19	neocortex	V1	GW19_2_33Neuron	Neuron_34	131	all	Neuron	3296	10371
gw19_2_V1_TCCATGCTCGGCTATA	19	GW19	neocortex	V1	GW19_2_31Neuron	Neuron_34	131	all	Neuron	2530	6207
gw19_2_V1_TCCCACACATTGACAC	19	GW19	neocortex	V1	GW19_2_30RG	GW19_2_30RGRG	59	all	RG	5577	21055
gw19_2_V1_TCCCACACATTGACCA	19	GW19	neocortex	V1	GW19_2_31Neuron	Neuron_34	131	all	Neuron	2731	7028
gw19_2_V1_TCCCACAGTAACTGCT	19	GW19	neocortex	V1	Oligo_56	Oligo_6	165	all	Oligo	945	1861
gw19_2_V1_TCCCACAGTACTCAAC	19	GW19	neocortex	V1	GW19_2_33Neuron	Neuron_34	131	all	Neuron	2583	7317
gw19_2_V1_TCCCACAGTGATGTAA	19	GW19	neocortex	V1	Dividing_21	Dividing_21Dividing	19	all	Dividing	4558	14902
gw19_2_V1_TCCCACATCCTAGCCT	19	GW19	neocortex	V1	GW19_2_39IPC	Neuron_33	129	all	IPC	3452	10190
gw19_2_V1_TCCCACATCTGGCCGA	19	GW19	neocortex	V1	GW19_2_33Neuron	Neuron_34	131	all	Neuron	2766	7403
gw19_2_V1_TCCCAGTCACGTATAC	19	GW19	neocortex	V1	GW19_2_31Neuron	Neuron_34	131	all	Neuron	2810	7700
gw19_2_V1_TCCCAGTTCCACTTCG	19	GW19	neocortex	V1	GW19_2_33Neuron	Neuron_34	131	all	Neuron	3476	9595
gw19_2_V1_TCCCAGTTCGTCGGGT	19	GW19	neocortex	V1	GW19_2_33Neuron	Neuron_34	131	all	Neuron	3126	10590
gw19_2_V1_TCCCAGTTCGTGGCTG	19	GW19	neocortex	V1	GW19_2_31Neuron	Neuron_34	131	all	Neuron	2975	8449
gw19_2_V1_TCCCAGTTCTATCGGA	19	GW19	neocortex	V1	GW19_2_33Neuron	Neuron_34	131	all	Neuron	2453	6907
gw19_2_V1_TCCCATGTCAAAGAAC	19	GW19	neocortex	V1	GW19_2_31Neuron	Neuron_34	131	all	Neuron	2629	6672
gw19_2_V1_TCCGAAAAGATGTTCC	19	GW19	neocortex	V1	GW19_2_30RG	GW19_2_30RGRG	59	all	RG	2820	6798
gw19_2_V1_TCCGAAACAGGAACCA	19	GW19	neocortex	V1	GW19_2_44Neuron	Neuron_33	129	all	Neuron	2241	6475
gw19_2_V1_TCCGAAAGTGACTAAA	19	GW19	neocortex	V1	Interneuron_7	Interneuron_9	82	all	Interneuron	1762	3541
gw19_2_V1_TCCGATCAGCCATCCG	19	GW19	neocortex	V1	GW19_2_31Neuron	Neuron_34	131	all	Neuron	2107	4654
gw19_2_V1_TCCGATCGTGTCTAAC	19	GW19	neocortex	V1	GW19_2_44Neuron	Neuron_33	129	all	Neuron	2159	5640
gw19_2_V1_TCCGATCTCTTTCCAA	19	GW19	neocortex	V1	GW19_2_31Neuron	Neuron_34	131	all	Neuron	2060	5329
gw19_2_V1_TCCGGGACAATTTCCT	19	GW19	neocortex	V1	RG_13	RG_13RG	175	all	RG	2328	5036
gw19_2_V1_TCCGGGACAGAACATA	19	GW19	neocortex	V1	GW19_2_31Neuron	Neuron_34	131	all	Neuron	2785	7678
gw19_2_V1_TCCGGGATCCTGTAAG	19	GW19	neocortex	V1	GW19_2_33Neuron	Neuron_34	131	all	Neuron	2239	5681
gw19_2_V1_TCCGTGTCAGGCTTGC	19	GW19	neocortex	V1	Interneuron_31	Interneuron_31Interneuron	75	all	Interneuron	1158	1956
gw19_2_V1_TCCGTGTGTGGGCTTC	19	GW19	neocortex	V1	GW19_2_44Neuron	Neuron_33	129	all	Neuron	1438	2897
gw19_2_V1_TCCGTGTGTTGCGGCT	19	GW19	neocortex	V1	GW19_2_33Neuron	Neuron_34	131	all	Neuron	2549	6860
gw19_2_V1_TCCGTGTTCGACTCCT	19	GW19	neocortex	V1	GW19_2_33Neuron	Neuron_34	131	all	Neuron	2932	7939
gw19_2_V1_TCCGTGTTCTTCACAT	19	GW19	neocortex	V1	GW19_2_31Neuron	Neuron_34	131	all	Neuron	2527	6343
gw19_2_V1_TCCTAATAGCCATTGT	19	GW19	neocortex	V1	GW19_2_44Neuron	Neuron_33	129	all	Neuron	2456	5741
gw19_2_V1_TCCTAATCACCGTGAC	19	GW19	neocortex	V1	GW19_2_33Neuron	Neuron_34	131	all	Neuron	2972	8298
gw19_2_V1_TCCTAATCATAGGTTC	19	GW19	neocortex	V1	Microglia_73	Neuron_34	131	all	Microglia	1643	3251
gw19_2_V1_TCCTAATGTTGGGACA	19	GW19	neocortex	V1	GW19_2_31Neuron	Neuron_34	131	all	Neuron	2810	7693
gw19_2_V1_TCCTCCCAGCTAGCCC	19	GW19	neocortex	V1	GW19_2_31Neuron	Neuron_34	131	all	Neuron	3296	8680
gw19_2_V1_TCCTCCCAGTCGCTAT	19	GW19	neocortex	V1	GW19_2_31Neuron	Neuron_34	131	all	Neuron	2333	5248
gw19_2_V1_TCCTCCCCACCGGAAA	19	GW19	neocortex	V1	GW19_2_37Neuron	Neuron_29	123	all	Neuron	3325	9798
gw19_2_V1_TCCTCCCTCTACCACC	19	GW19	neocortex	V1	GW19_2_33Neuron	Neuron_34	131	all	Neuron	2063	4165
gw19_2_V1_TCCTCGAAGTAAACAC	19	GW19	neocortex	V1	GW19_2_39IPC	Neuron_33	129	all	IPC	2249	5534
gw19_2_V1_TCCTCGACAAATAAGC	19	GW19	neocortex	V1	Interneuron_40	Interneuron_9	82	all	Interneuron	2244	4777
gw19_2_V1_TCCTCGATCCTACTGC	19	GW19	neocortex	V1	Interneuron_40	Interneuron_9	82	all	Interneuron	1316	2256
gw19_2_V1_TCCTCTTAGCGTATGG	19	GW19	neocortex	V1	RG_13	RG_13RG	175	all	RG	1122	3602
gw19_2_V1_TCCTCTTAGTTGTAGA	19	GW19	neocortex	V1	GW19_2_39IPC	Neuron_33	129	all	IPC	2109	5138
gw19_2_V1_TCCTCTTCAGCCATTA	19	GW19	neocortex	V1	GW19_2_33Neuron	Neuron_34	131	all	Neuron	3393	11730
gw19_2_V1_TCCTCTTGTCGAAACG	19	GW19	neocortex	V1	GW19_2_44Neuron	Neuron_33	129	all	Neuron	1898	4509
gw19_2_V1_TCCTCTTTCATCGCCT	19	GW19	neocortex	V1	GW19_2_33Neuron	Neuron_34	131	all	Neuron	2082	4569
gw19_2_V1_TCCTCTTTCTAATTCC	19	GW19	neocortex	V1	GW19_2_33Neuron	Neuron_34	131	all	Neuron	3236	9811
gw19_2_V1_TCCTGCAAGAACTTCC	19	GW19	neocortex	V1	GW19_2_33Neuron	Neuron_34	131	all	Neuron	2816	7408
gw19_2_V1_TCCTGCAAGACCTTTG	19	GW19	neocortex	V1	GW19_2_31Neuron	Neuron_34	131	all	Neuron	2648	6383
gw19_2_V1_TCCTGCAAGGAGGGTG	19	GW19	neocortex	V1	GW19_2_33Neuron	Neuron_34	131	all	Neuron	2220	5758
gw19_2_V1_TCCTGCACAATCGCCG	19	GW19	neocortex	V1	GW19_2_44Neuron	Neuron_33	129	all	Neuron	2552	6570
gw19_2_V1_TCCTGCAGTACTAAGA	19	GW19	neocortex	V1	GW19_2_44Neuron	Neuron_33	129	all	Neuron	2180	5048
gw19_2_V1_TCCTGCAGTGGCTGAA	19	GW19	neocortex	V1	Microglia_63	Microglia_2	90	all	Microglia	1981	5724
gw19_2_V1_TCCTGCAGTTGTGTAC	19	GW19	neocortex	V1	GW19_2_33Neuron	Neuron_34	131	all	Neuron	2827	8662
gw19_2_V1_TCCTGCATCACAGTGT	19	GW19	neocortex	V1	GW19_2_37Neuron	Neuron_29	123	all	Neuron	1223	1967
gw19_2_V1_TCCTGCATCTGCGAGC	19	GW19	neocortex	V1	GW19_2_33Neuron	Neuron_34	131	all	Neuron	2996	6911
gw19_2_V1_TCCTTCTAGATCACTC	19	GW19	neocortex	V1	GW19_2_37Neuron	Neuron_29	123	all	Neuron	811	1339
gw19_2_V1_TCCTTCTCAGATCACT	19	GW19	neocortex	V1	GW19_2_33Neuron	Neuron_34	131	all	Neuron	3028	8776
gw19_2_V1_TCCTTCTGTAGCGATG	19	GW19	neocortex	V1	GW19_2_33Neuron	Neuron_34	131	all	Neuron	2626	6254
gw19_2_V1_TCCTTCTTCAAGCCTA	19	GW19	neocortex	V1	GW19_2_33Neuron	Neuron_34	131	all	Neuron	2922	7150
gw19_2_V1_TCCTTTCAGTTGTACC	19	GW19	neocortex	V1	GW19_2_33Neuron	Neuron_34	131	all	Neuron	2953	9102
gw19_2_V1_TCCTTTCCACTGCATA	19	GW19	neocortex	V1	Interneuron_19	Interneuron_9	82	all	Interneuron	1255	2683
gw19_2_V1_TCCTTTCGTACCACGC	19	GW19	neocortex	V1	GW19_2_31Neuron	Neuron_34	131	all	Neuron	2880	7434
gw19_2_V1_TCCTTTCGTGTCGCTG	19	GW19	neocortex	V1	GW19_2_30RG	GW19_2_30RGRG	59	all	RG	3135	7544
gw19_2_V1_TCCTTTCTCTGTGTGA	19	GW19	neocortex	V1	GW19_2_33Neuron	Neuron_34	131	all	Neuron	3091	9867
gw19_2_V1_TCGAACAAGAGCATAT	19	GW19	neocortex	V1	GW19_2_44Neuron	Neuron_33	129	all	Neuron	2056	5131
gw19_2_V1_TCGAACAAGTCCTGTA	19	GW19	neocortex	V1	GW19_2_33Neuron	Neuron_34	131	all	Neuron	1788	4497
gw19_2_V1_TCGAACAAGTCGAAGC	19	GW19	neocortex	V1	GW19_2_33Neuron	Neuron_34	131	all	Neuron	849	1574
gw19_2_V1_TCGAACATCCGATTAG	19	GW19	neocortex	V1	GW19_2_33Neuron	Neuron_34	131	all	Neuron	3070	8221
gw19_2_V1_TCGAAGTAGTTGTACC	19	GW19	neocortex	V1	GW19_2_33Neuron	Neuron_34	131	all	Neuron	2390	6225
gw19_2_V1_TCGAAGTCAACAAAGT	19	GW19	neocortex	V1	GW19_2_33Neuron	Neuron_34	131	all	Neuron	2737	6404
gw19_2_V1_TCGAAGTCAGTGGCTC	19	GW19	neocortex	V1	GW19_2_44Neuron	Neuron_33	129	all	Neuron	1306	2579
gw19_2_V1_TCGACCTAGCCTGAAG	19	GW19	neocortex	V1	GW19_2_33Neuron	Neuron_34	131	all	Neuron	3050	7766
gw19_2_V1_TCGACCTTCCCAACTC	19	GW19	neocortex	V1	GW19_2_39IPC	Neuron_33	129	all	IPC	2322	6385
gw19_2_V1_TCGACCTTCTCTCTAA	19	GW19	neocortex	V1	Dividing_21	Dividing_21Dividing	19	all	Dividing	3668	8607
gw19_2_V1_TCGACGGAGATCGGTG	19	GW19	neocortex	V1	GW19_2_36Dividing	Dividing_9	29	all	Dividing	3781	11385
gw19_2_V1_TCGATTTAGAGAGGTA	19	GW19	neocortex	V1	GW19_2_31Neuron	Neuron_34	131	all	Neuron	2656	7099
gw19_2_V1_TCGATTTGTCTGTTAG	19	GW19	neocortex	V1	GW19_2_31Neuron	Neuron_34	131	all	Neuron	1509	2852
gw19_2_V1_TCGCACTAGCATCCCG	19	GW19	neocortex	V1	Microglia_73	Neuron_34	131	all	Microglia	775	1396
gw19_2_V1_TCGCACTTCACCGACG	19	GW19	neocortex	V1	GW19_2_31Neuron	Neuron_34	131	all	Neuron	2788	6952
gw19_2_V1_TCGCAGGAGAAATGGG	19	GW19	neocortex	V1	GW19_2_33Neuron	Neuron_34	131	all	Neuron	3465	11065
gw19_2_V1_TCGCAGGAGGCCACTC	19	GW19	neocortex	V1	GW19_2_33Neuron	Neuron_34	131	all	Neuron	3440	10742
gw19_2_V1_TCGCAGGAGTAATCCC	19	GW19	neocortex	V1	GW19_2_44Neuron	Neuron_33	129	all	Neuron	1863	4373
gw19_2_V1_TCGCAGGAGTTAGAAC	19	GW19	neocortex	V1	GW19_2_31Neuron	Neuron_34	131	all	Neuron	2893	8086
gw19_2_V1_TCGCAGGCAGAGTTCT	19	GW19	neocortex	V1	GW19_2_44Neuron	Neuron_33	129	all	Neuron	2372	5731
gw19_2_V1_TCGCAGGGTCACTTCC	19	GW19	neocortex	V1	GW19_2_31Neuron	Neuron_34	131	all	Neuron	2838	7698
gw19_2_V1_TCGCAGGTCGAGATAA	19	GW19	neocortex	V1	Dividing_21	Dividing_21Dividing	19	all	Dividing	4945	15934
gw19_2_V1_TCGCAGGTCTGCTAGA	19	GW19	neocortex	V1	GW19_2_33Neuron	Neuron_34	131	all	Neuron	3213	9946
gw19_2_V1_TCGCTCAAGGAAGTCC	19	GW19	neocortex	V1	Oligo_24	Oligo_4	163	all	Oligo	3142	6587
gw19_2_V1_TCGCTCACACAAATAG	19	GW19	neocortex	V1	GW19_2_33Neuron	Neuron_34	131	all	Neuron	2468	6622
gw19_2_V1_TCGCTCACATCGGAAG	19	GW19	neocortex	V1	GW19_2_37Neuron	Neuron_29	123	all	Neuron	2835	8151
gw19_2_V1_TCGCTCATCAATCTCT	19	GW19	neocortex	V1	GW19_2_33Neuron	Neuron_34	131	all	Neuron	3497	10699
gw19_2_V1_TCGCTCATCAGTGTTG	19	GW19	neocortex	V1	GW19_2_44Neuron	Neuron_33	129	all	Neuron	2378	5732
gw19_2_V1_TCGCTTGAGATTCGAA	19	GW19	neocortex	V1	GW19_2_31Neuron	Neuron_34	131	all	Neuron	2573	6716
gw19_2_V1_TCGCTTGAGCATCAGG	19	GW19	neocortex	V1	GW19_2_45Outlierr	GW19_2_45OutlierrOutlierr	61	all	Outlier	1202	2472
gw19_2_V1_TCGCTTGTCAGCTCTC	19	GW19	neocortex	V1	GW19_2_44Neuron	Neuron_33	129	all	Neuron	1420	2721
gw19_2_V1_TCGCTTGTCCAGTGTA	19	GW19	neocortex	V1	Interneuron_7	Interneuron_9	82	all	Interneuron	1989	4671
gw19_2_V1_TCGCTTGTCCCTCTAG	19	GW19	neocortex	V1	GW19_2_30RG	GW19_2_30RGRG	59	all	RG	4162	12766
gw19_2_V1_TCGCTTGTCTGCCTGT	19	GW19	neocortex	V1	Interneuron_7	Interneuron_9	82	all	Interneuron	2321	4791
gw19_2_V1_TCGGATAAGGAAGTGA	19	GW19	neocortex	V1	GW19_2_33Neuron	Neuron_34	131	all	Neuron	3038	8554
gw19_2_V1_TCGGATAAGTAGGGTC	19	GW19	neocortex	V1	GW19_2_44Neuron	Neuron_33	129	all	Neuron	2145	4924
gw19_2_V1_TCGGATACACATCCCT	19	GW19	neocortex	V1	Interneuron_31	Interneuron_31Interneuron	75	all	Interneuron	1559	3058
gw19_2_V1_TCGGATACAGGTCCGT	19	GW19	neocortex	V1	GW19_2_33Neuron	Neuron_34	131	all	Neuron	2678	8165
gw19_2_V1_TCGGATAGTAGTCTGT	19	GW19	neocortex	V1	GW19_2_33Neuron	Neuron_34	131	all	Neuron	2523	6890
gw19_2_V1_TCGGATAGTATCAGCT	19	GW19	neocortex	V1	Oligo_56	Oligo_6	165	all	Oligo	4604	14165
gw19_2_V1_TCGGATATCATTTGCT	19	GW19	neocortex	V1	GW19_2_33Neuron	Neuron_34	131	all	Neuron	2762	8624
gw19_2_V1_TCGGATATCGATTGGT	19	GW19	neocortex	V1	GW19_2_39IPC	Neuron_33	129	all	IPC	2103	5180
gw19_2_V1_TCGGATATCTGCATAG	19	GW19	neocortex	V1	GW19_2_33Neuron	Neuron_34	131	all	Neuron	1179	2579
gw19_2_V1_TCGGGACAGTCACAGG	19	GW19	neocortex	V1	Interneuron_40	Interneuron_9	82	all	Interneuron	1641	3404
gw19_2_V1_TCGGGACGTACCGTCG	19	GW19	neocortex	V1	GW19_2_31Neuron	Neuron_34	131	all	Neuron	1342	2713
gw19_2_V1_TCGGGACTCCACGTAA	19	GW19	neocortex	V1	GW19_2_39IPC	Neuron_33	129	all	IPC	2428	5998
gw19_2_V1_TCGGGCAAGAATCTAG	19	GW19	neocortex	V1	GW19_2_33Neuron	Neuron_34	131	all	Neuron	2841	7531
gw19_2_V1_TCGGGCAAGCAGGCAT	19	GW19	neocortex	V1	GW19_2_33Neuron	Neuron_34	131	all	Neuron	765	1300
gw19_2_V1_TCGGGCAAGGAATGTT	19	GW19	neocortex	V1	GW19_2_33Neuron	Neuron_34	131	all	Neuron	2866	8497
gw19_2_V1_TCGGGCAGTAGGACTG	19	GW19	neocortex	V1	GW19_2_31Neuron	Neuron_34	131	all	Neuron	2775	8107
gw19_2_V1_TCGGGCAGTCAAGCCC	19	GW19	neocortex	V1	GW19_2_44Neuron	Neuron_33	129	all	Neuron	1809	5093
gw19_2_V1_TCGGGCATCTTCGTGC	19	GW19	neocortex	V1	GW19_2_33Neuron	Neuron_34	131	all	Neuron	2665	6847
gw19_2_V1_TCGGGTGAGCCATCCG	19	GW19	neocortex	V1	Interneuron_40	Interneuron_9	82	all	Interneuron	779	1258
gw19_2_V1_TCGGGTGAGCGTGTCC	19	GW19	neocortex	V1	Interneuron_40	Interneuron_9	82	all	Interneuron	1387	2535
gw19_2_V1_TCGGGTGAGGAAGAAC	19	GW19	neocortex	V1	GW19_2_31Neuron	Neuron_34	131	all	Neuron	3099	8763
gw19_2_V1_TCGGTCTAGGGATCAC	19	GW19	neocortex	V1	GW19_2_33Neuron	Neuron_34	131	all	Neuron	2975	9320
gw19_2_V1_TCGGTCTCAAGATGGC	19	GW19	neocortex	V1	GW19_2_30RG	GW19_2_30RGRG	59	all	RG	2886	7588
gw19_2_V1_TCGGTCTTCTCGCCTA	19	GW19	neocortex	V1	GW19_2_30RG	GW19_2_30RGRG	59	all	RG	3348	11443
gw19_2_V1_TCGTAGACACGAAGAC	19	GW19	neocortex	V1	GW19_2_33Neuron	Neuron_34	131	all	Neuron	3803	12271
gw19_2_V1_TCGTAGACAGAGGTAC	19	GW19	neocortex	V1	Interneuron_31	Interneuron_31Interneuron	75	all	Interneuron	1424	2601
gw19_2_V1_TCGTAGATCACGGTCG	19	GW19	neocortex	V1	GW19_2_33Neuron	Neuron_34	131	all	Neuron	2542	6909
gw19_2_V1_TCGTAGATCATTCTTG	19	GW19	neocortex	V1	GW19_2_44Neuron	Neuron_33	129	all	Neuron	2021	4651
gw19_2_V1_TCGTAGATCCTAGCTC	19	GW19	neocortex	V1	GW19_2_33Neuron	Neuron_34	131	all	Neuron	3452	10572
gw19_2_V1_TCGTAGATCGAGCTGC	19	GW19	neocortex	V1	GW19_2_31Neuron	Neuron_34	131	all	Neuron	2684	7570
gw19_2_V1_TCGTAGATCTGTGCTC	19	GW19	neocortex	V1	GW19_2_31Neuron	Neuron_34	131	all	Neuron	1879	4178
gw19_2_V1_TCGTCCACACGCGTGT	19	GW19	neocortex	V1	GW19_2_31Neuron	Neuron_34	131	all	Neuron	2910	8605
gw19_2_V1_TCGTCCACAGGCGAAT	19	GW19	neocortex	V1	GW19_2_36Dividing	Dividing_9	29	all	Dividing	3687	11586
gw19_2_V1_TCGTCCATCGTTCCTG	19	GW19	neocortex	V1	GW19_2_30RG	GW19_2_30RGRG	59	all	RG	5251	19633
gw19_2_V1_TCGTGCTAGCCTCTTC	19	GW19	neocortex	V1	GW19_2_44Neuron	Neuron_33	129	all	Neuron	1978	4597
gw19_2_V1_TCGTGCTCAGAGTGAC	19	GW19	neocortex	V1	GW19_2_33Neuron	Neuron_34	131	all	Neuron	2227	5347
gw19_2_V1_TCGTGCTTCACTACTT	19	GW19	neocortex	V1	GW19_2_44Neuron	Neuron_33	129	all	Neuron	1908	5016
gw19_2_V1_TCGTGCTTCGTCAAAC	19	GW19	neocortex	V1	GW19_2_33Neuron	Neuron_34	131	all	Neuron	1903	4143
gw19_2_V1_TCGTGGGAGAGTTGTA	19	GW19	neocortex	V1	GW19_2_33Neuron	Neuron_34	131	all	Neuron	2351	6058
gw19_2_V1_TCGTGGGGTGCTGCAC	19	GW19	neocortex	V1	GW19_2_44Neuron	Neuron_33	129	all	Neuron	1617	3427
gw19_2_V1_TCGTGGGGTGTACGCC	19	GW19	neocortex	V1	Interneuron_40	Interneuron_9	82	all	Interneuron	1013	1550
gw19_2_V1_TCTAACTAGAATGTTG	19	GW19	neocortex	V1	GW19_2_36Dividing	Dividing_9	29	all	Dividing	2463	5630
gw19_2_V1_TCTAACTAGCAGTACG	19	GW19	neocortex	V1	GW19_2_44Neuron	Neuron_33	129	all	Neuron	2334	6074
gw19_2_V1_TCTAACTAGTCACGCC	19	GW19	neocortex	V1	GW19_2_33Neuron	Neuron_34	131	all	Neuron	2963	7333
gw19_2_V1_TCTAACTGTGGCAACA	19	GW19	neocortex	V1	GW19_2_33Neuron	Neuron_34	131	all	Neuron	2648	6257
gw19_2_V1_TCTACATCAGATTTCG	19	GW19	neocortex	V1	GW19_2_44Neuron	Neuron_33	129	all	Neuron	2001	4485
gw19_2_V1_TCTACATCATCCGGCA	19	GW19	neocortex	V1	GW19_2_39IPC	Neuron_33	129	all	IPC	2431	6945
gw19_2_V1_TCTACATCATTCGATG	19	GW19	neocortex	V1	GW19_2_31Neuron	Neuron_34	131	all	Neuron	2692	7044
gw19_2_V1_TCTACCGAGTACCGGA	19	GW19	neocortex	V1	GW19_2_31Neuron	Neuron_34	131	all	Neuron	2053	4316
gw19_2_V1_TCTACCGCAACCCTAA	19	GW19	neocortex	V1	GW19_2_33Neuron	Neuron_34	131	all	Neuron	3307	9387
gw19_2_V1_TCTACCGCAAGAAATC	19	GW19	neocortex	V1	GW19_2_31Neuron	Neuron_34	131	all	Neuron	3225	10108
gw19_2_V1_TCTACCGCACATTACG	19	GW19	neocortex	V1	GW19_2_44Neuron	Neuron_33	129	all	Neuron	2442	5561
gw19_2_V1_TCTACCGCATATGCGT	19	GW19	neocortex	V1	GW19_2_33Neuron	Neuron_34	131	all	Neuron	2437	6152
gw19_2_V1_TCTACCGTCTGTCGTC	19	GW19	neocortex	V1	GW19_2_33Neuron	Neuron_34	131	all	Neuron	4199	15242
gw19_2_V1_TCTATACAGCATTGAA	19	GW19	neocortex	V1	GW19_2_33Neuron	Neuron_34	131	all	Neuron	2844	7600
gw19_2_V1_TCTATACTCTTAGTTC	19	GW19	neocortex	V1	GW19_2_33Neuron	Neuron_34	131	all	Neuron	3185	8543
gw19_2_V1_TCTATCAAGTCATACC	19	GW19	neocortex	V1	GW19_2_33Neuron	Neuron_34	131	all	Neuron	3611	12051
gw19_2_V1_TCTATCAGTCCAACGC	19	GW19	neocortex	V1	GW19_2_31Neuron	Neuron_34	131	all	Neuron	3065	8638
gw19_2_V1_TCTATCAGTCGTGATT	19	GW19	neocortex	V1	GW19_2_31Neuron	Neuron_34	131	all	Neuron	2288	5797
gw19_2_V1_TCTATCATCGACGCGT	19	GW19	neocortex	V1	GW19_2_33Neuron	Neuron_34	131	all	Neuron	2171	5483
gw19_2_V1_TCTCACGAGTATGAGT	19	GW19	neocortex	V1	GW19_2_31Neuron	Neuron_34	131	all	Neuron	3351	9845
gw19_2_V1_TCTCACGCATAACGGG	19	GW19	neocortex	V1	Interneuron_7	Interneuron_9	82	all	Interneuron	1701	3309
gw19_2_V1_TCTCACGCATATGAAG	19	GW19	neocortex	V1	GW19_2_33Neuron	Neuron_34	131	all	Neuron	4211	14493
gw19_2_V1_TCTCACGCATCTAGAC	19	GW19	neocortex	V1	GW19_2_31Neuron	Neuron_34	131	all	Neuron	2634	6639
gw19_2_V1_TCTCACGGTCTTTATC	19	GW19	neocortex	V1	GW19_2_33Neuron	Neuron_34	131	all	Neuron	2917	7599
gw19_2_V1_TCTCACGGTTGTACGT	19	GW19	neocortex	V1	GW19_2_31Neuron	Neuron_34	131	all	Neuron	2145	4655
gw19_2_V1_TCTCAGCCACAAATAG	19	GW19	neocortex	V1	GW19_2_33Neuron	Neuron_34	131	all	Neuron	2660	7398
gw19_2_V1_TCTCAGCGTCAAAGAT	19	GW19	neocortex	V1	GW19_2_33Neuron	Neuron_34	131	all	Neuron	2827	7760
gw19_2_V1_TCTCAGCGTCCTATAG	19	GW19	neocortex	V1	GW19_2_37Neuron	Neuron_29	123	all	Neuron	4150	11542
gw19_2_V1_TCTCAGCGTTTAGACC	19	GW19	neocortex	V1	GW19_2_33Neuron	Neuron_34	131	all	Neuron	2748	8187
gw19_2_V1_TCTCCGAAGGAACGTC	19	GW19	neocortex	V1	Interneuron_7	Interneuron_9	82	all	Interneuron	2204	4739
gw19_2_V1_TCTCCGAAGGTGCTGA	19	GW19	neocortex	V1	GW19_2_33Neuron	Neuron_34	131	all	Neuron	2706	7509
gw19_2_V1_TCTCCGACATGATCTG	19	GW19	neocortex	V1	GW19_2_44Neuron	Neuron_33	129	all	Neuron	1608	3377
gw19_2_V1_TCTCTGGGTCTGTGAT	19	GW19	neocortex	V1	GW19_2_36Dividing	Dividing_9	29	all	Dividing	3303	10435
gw19_2_V1_TCTCTGGGTTCAATCG	19	GW19	neocortex	V1	Interneuron_7	Interneuron_9	82	all	Interneuron	1402	2304
gw19_2_V1_TCTGCCAAGGTACCTT	19	GW19	neocortex	V1	Interneuron_40	Interneuron_9	82	all	Interneuron	1619	2539
gw19_2_V1_TCTGCCACAACCCTAA	19	GW19	neocortex	V1	GW19_2_39IPC	Neuron_33	129	all	IPC	2323	5750
gw19_2_V1_TCTGCCACAGTTAGGG	19	GW19	neocortex	V1	GW19_2_44Neuron	Neuron_33	129	all	Neuron	2223	4821
gw19_2_V1_TCTGCCATCAGCTGAT	19	GW19	neocortex	V1	GW19_2_31Neuron	Neuron_34	131	all	Neuron	1366	2691
gw19_2_V1_TCTGCCATCATGAAAG	19	GW19	neocortex	V1	GW19_2_31Neuron	Neuron_34	131	all	Neuron	3157	8882
gw19_2_V1_TCTGGCTAGATTCGAA	19	GW19	neocortex	V1	Interneuron_40	Interneuron_9	82	all	Interneuron	1307	2181
gw19_2_V1_TCTGGCTAGTAGTGCG	19	GW19	neocortex	V1	GW19_2_33Neuron	Neuron_34	131	all	Neuron	3124	10427
gw19_2_V1_TCTGGCTGTACTGTTG	19	GW19	neocortex	V1	GW19_2_37Neuron	Neuron_29	123	all	Neuron	3573	10031
gw19_2_V1_TCTGGCTGTCGATGCC	19	GW19	neocortex	V1	GW19_2_33Neuron	Neuron_34	131	all	Neuron	2761	6744
gw19_2_V1_TCTGGCTGTGGCGTAA	19	GW19	neocortex	V1	GW19_2_33Neuron	Neuron_34	131	all	Neuron	2474	6508
gw19_2_V1_TCTGGCTTCAATCCGA	19	GW19	neocortex	V1	GW19_2_33Neuron	Neuron_34	131	all	Neuron	3147	9547
gw19_2_V1_TCTGTCGAGTAAGACT	19	GW19	neocortex	V1	GW19_2_31Neuron	Neuron_34	131	all	Neuron	1974	4407
gw19_2_V1_TCTGTCGGTACAAGCG	19	GW19	neocortex	V1	GW19_2_39IPC	Neuron_33	129	all	IPC	1526	3313
gw19_2_V1_TCTGTCGGTATGCTAC	19	GW19	neocortex	V1	GW19_2_33Neuron	Neuron_34	131	all	Neuron	3197	9947
gw19_2_V1_TCTTAGTCACAAATGA	19	GW19	neocortex	V1	GW19_2_33Neuron	Neuron_34	131	all	Neuron	2360	6360
gw19_2_V1_TCTTAGTGTCTCACAA	19	GW19	neocortex	V1	GW19_2_31Neuron	Neuron_34	131	all	Neuron	2740	6868
gw19_2_V1_TCTTCCTAGATGGTCG	19	GW19	neocortex	V1	GW19_2_33Neuron	Neuron_34	131	all	Neuron	2776	7292
gw19_2_V1_TCTTCCTCAGGTGTTT	19	GW19	neocortex	V1	GW19_2_33Neuron	Neuron_34	131	all	Neuron	3247	8010
gw19_2_V1_TCTTCCTGTGCTATTG	19	GW19	neocortex	V1	GW19_2_33Neuron	Neuron_34	131	all	Neuron	3409	9910
gw19_2_V1_TCTTCCTGTGTCATGT	19	GW19	neocortex	V1	GW19_2_33Neuron	Neuron_34	131	all	Neuron	2710	7013
gw19_2_V1_TCTTCCTGTTATCCAG	19	GW19	neocortex	V1	GW19_2_31Neuron	Neuron_34	131	all	Neuron	2460	5550
gw19_2_V1_TCTTCCTTCCATGCAA	19	GW19	neocortex	V1	GW19_2_33Neuron	Neuron_34	131	all	Neuron	3526	11226
gw19_2_V1_TCTTCCTTCTCGCCTA	19	GW19	neocortex	V1	GW19_2_33Neuron	Neuron_34	131	all	Neuron	3117	8689
gw19_2_V1_TCTTCCTTCTGCTTAT	19	GW19	neocortex	V1	Interneuron_7	Interneuron_9	82	all	Interneuron	2541	5479
gw19_2_V1_TCTTGCGCACCAGCGT	19	GW19	neocortex	V1	GW19_2_33Neuron	Neuron_34	131	all	Neuron	2315	5503
gw19_2_V1_TCTTTGAAGGTTAAAC	19	GW19	neocortex	V1	GW19_2_33Neuron	Neuron_34	131	all	Neuron	3334	9896
gw19_2_V1_TCTTTGAAGTCAAGCG	19	GW19	neocortex	V1	GW19_2_31Neuron	Neuron_34	131	all	Neuron	2440	6244
gw19_2_V1_TCTTTGACACGGATCC	19	GW19	neocortex	V1	GW19_2_31Neuron	Neuron_34	131	all	Neuron	2795	7405
gw19_2_V1_TCTTTGACAGCTTTGA	19	GW19	neocortex	V1	Dividing_27	Dividing_5	25	all	Dividing	1199	2295
gw19_2_V1_TCTTTGAGTCTGCGCA	19	GW19	neocortex	V1	GW19_2_31Neuron	Neuron_34	131	all	Neuron	2842	7026
gw19_2_V1_TCTTTGAGTGCTCCGA	19	GW19	neocortex	V1	GW19_2_44Neuron	Neuron_33	129	all	Neuron	2002	4933
gw19_2_V1_TCTTTGAGTTGACTAC	19	GW19	neocortex	V1	GW19_2_33Neuron	Neuron_34	131	all	Neuron	2985	8489
gw19_2_V1_TCTTTGATCATTACCT	19	GW19	neocortex	V1	GW19_2_37Neuron	Neuron_29	123	all	Neuron	3926	9683
gw19_2_V1_TCTTTGATCATTTACC	19	GW19	neocortex	V1	GW19_2_39IPC	Neuron_33	129	all	IPC	2953	7622
gw19_2_V1_TCTTTGATCGGTCAGC	19	GW19	neocortex	V1	GW19_2_31Neuron	Neuron_34	131	all	Neuron	2218	5091
gw19_2_V1_TGAACGTAGTCTGTAC	19	GW19	neocortex	V1	GW19_2_33Neuron	Neuron_34	131	all	Neuron	2584	7635
gw19_2_V1_TGAACGTTCCATTCGC	19	GW19	neocortex	V1	Microglia_73	Neuron_34	131	all	Microglia	3513	9639
gw19_2_V1_TGAATGCAGCGTCTGC	19	GW19	neocortex	V1	GW19_2_39IPC	Neuron_33	129	all	IPC	1934	4562
gw19_2_V1_TGAATGCCATGGTACT	19	GW19	neocortex	V1	GW19_2_33Neuron	Neuron_34	131	all	Neuron	954	1528
gw19_2_V1_TGAATGCGTTAACCTG	19	GW19	neocortex	V1	GW19_2_31Neuron	Neuron_34	131	all	Neuron	2663	6806
gw19_2_V1_TGAATGCTCAAGAGTA	19	GW19	neocortex	V1	GW19_2_33Neuron	Neuron_34	131	all	Neuron	1584	3282
gw19_2_V1_TGAATGCTCGCCAGTG	19	GW19	neocortex	V1	GW19_2_33Neuron	Neuron_34	131	all	Neuron	2433	6173
gw19_2_V1_TGAATGCTCGTTGTAG	19	GW19	neocortex	V1	GW19_2_31Neuron	Neuron_34	131	all	Neuron	2165	4915
gw19_2_V1_TGACAGTGTGACGTCC	19	GW19	neocortex	V1	Interneuron_7	Interneuron_9	82	all	Interneuron	1809	3429
gw19_2_V1_TGACAGTTCTAGCCAA	19	GW19	neocortex	V1	GW19_2_39IPC	Neuron_33	129	all	IPC	2514	6677
gw19_2_V1_TGACCCTAGAAAGTCT	19	GW19	neocortex	V1	GW19_2_37Neuron	Neuron_29	123	all	Neuron	3187	9142
gw19_2_V1_TGACCCTAGACTGGGT	19	GW19	neocortex	V1	GW19_2_44Neuron	Neuron_33	129	all	Neuron	2094	4727
gw19_2_V1_TGACCCTAGCACGGAT	19	GW19	neocortex	V1	GW19_2_31Neuron	Neuron_34	131	all	Neuron	1734	3840
gw19_2_V1_TGACCCTGTGATGGCA	19	GW19	neocortex	V1	GW19_2_33Neuron	Neuron_34	131	all	Neuron	3015	9022
gw19_2_V1_TGACCCTTCAAATAGG	19	GW19	neocortex	V1	GW19_2_42Dividing	Dividing_5	25	all	Dividing	4462	16175
gw19_2_V1_TGACCCTTCTCATAGG	19	GW19	neocortex	V1	GW19_2_33Neuron	Neuron_34	131	all	Neuron	2752	7280
gw19_2_V1_TGACGCGAGATGCAGC	19	GW19	neocortex	V1	Interneuron_40	Interneuron_9	82	all	Interneuron	1076	1744
gw19_2_V1_TGACGCGCAAGGTCTT	19	GW19	neocortex	V1	GW19_2_33Neuron	Neuron_34	131	all	Neuron	3559	12587
gw19_2_V1_TGACGCGGTAGACTGG	19	GW19	neocortex	V1	GW19_2_31Neuron	Neuron_34	131	all	Neuron	2180	5519
gw19_2_V1_TGACGCGGTTCCACGG	19	GW19	neocortex	V1	Interneuron_7	Interneuron_9	82	all	Interneuron	1899	3969
gw19_2_V1_TGACTCCAGAATAACC	19	GW19	neocortex	V1	GW19_2_31Neuron	Neuron_34	131	all	Neuron	2559	5949
gw19_2_V1_TGACTCCAGCTACTAC	19	GW19	neocortex	V1	GW19_2_33Neuron	Neuron_34	131	all	Neuron	3102	8053
gw19_2_V1_TGACTCCAGCTGACTT	19	GW19	neocortex	V1	GW19_2_31Neuron	Neuron_34	131	all	Neuron	2856	7093
gw19_2_V1_TGACTCCCACACAGCC	19	GW19	neocortex	V1	GW19_2_33Neuron	Neuron_34	131	all	Neuron	2749	6846
gw19_2_V1_TGACTCCGTAGCGTTT	19	GW19	neocortex	V1	GW19_2_31Neuron	Neuron_34	131	all	Neuron	2688	6645
gw19_2_V1_TGACTCCGTAGTTCCA	19	GW19	neocortex	V1	GW19_2_31Neuron	Neuron_34	131	all	Neuron	2985	7984
gw19_2_V1_TGACTCCTCAGTCTTT	19	GW19	neocortex	V1	GW19_2_33Neuron	Neuron_34	131	all	Neuron	2873	8103
gw19_2_V1_TGACTCCTCTTCTGTA	19	GW19	neocortex	V1	GW19_2_44Neuron	Neuron_33	129	all	Neuron	4240	13599
gw19_2_V1_TGAGACTAGCGAGAAA	19	GW19	neocortex	V1	GW19_2_31Neuron	Neuron_34	131	all	Neuron	1577	2962
gw19_2_V1_TGAGACTAGTCAAGCG	19	GW19	neocortex	V1	GW19_2_31Neuron	Neuron_34	131	all	Neuron	2734	7409
gw19_2_V1_TGAGACTCACTAACCA	19	GW19	neocortex	V1	GW19_2_33Neuron	Neuron_34	131	all	Neuron	2905	8010
gw19_2_V1_TGAGACTCATCGATAC	19	GW19	neocortex	V1	GW19_2_33Neuron	Neuron_34	131	all	Neuron	3030	8619
gw19_2_V1_TGAGACTGTACAGTAA	19	GW19	neocortex	V1	GW19_2_44Neuron	Neuron_33	129	all	Neuron	1759	4118
gw19_2_V1_TGAGCATGTCTGTGAT	19	GW19	neocortex	V1	GW19_2_31Neuron	Neuron_34	131	all	Neuron	2821	7637
gw19_2_V1_TGAGCATTCACCGACG	19	GW19	neocortex	V1	Microglia_73	Neuron_34	131	all	Microglia	1993	4477
gw19_2_V1_TGAGCATTCGCAACAT	19	GW19	neocortex	V1	GW19_2_44Neuron	Neuron_33	129	all	Neuron	1953	4880
gw19_2_V1_TGAGCGCAGAAGATCT	19	GW19	neocortex	V1	GW19_2_33Neuron	Neuron_34	131	all	Neuron	1272	2620
gw19_2_V1_TGAGCGCAGACCCGCT	19	GW19	neocortex	V1	Dividing_27	Dividing_5	25	all	Dividing	795	1256
gw19_2_V1_TGAGCGCCAGCAGTCC	19	GW19	neocortex	V1	GW19_2_31Neuron	Neuron_34	131	all	Neuron	3094	9127
gw19_2_V1_TGAGCGCCAGCTGAGA	19	GW19	neocortex	V1	GW19_2_33Neuron	Neuron_34	131	all	Neuron	2846	8650
gw19_2_V1_TGAGCGCGTCTCACAA	19	GW19	neocortex	V1	GW19_2_44Neuron	Neuron_33	129	all	Neuron	2231	5988
gw19_2_V1_TGAGCGCTCACCTTGC	19	GW19	neocortex	V1	GW19_2_44Neuron	Neuron_33	129	all	Neuron	2155	5364
gw19_2_V1_TGAGGAGCAAATCAGA	19	GW19	neocortex	V1	GW19_2_33Neuron	Neuron_34	131	all	Neuron	1918	5356
gw19_2_V1_TGAGGAGGTCATCGGC	19	GW19	neocortex	V1	GW19_2_31Neuron	Neuron_34	131	all	Neuron	2205	5477
gw19_2_V1_TGAGGAGTCCATAAGC	19	GW19	neocortex	V1	GW19_2_33Neuron	Neuron_34	131	all	Neuron	2939	7763
gw19_2_V1_TGAGGAGTCTCAGGCG	19	GW19	neocortex	V1	GW19_2_29Neuron	GW19_2_29NeuronNeuron	58	all	Neuron	2601	6936
gw19_2_V1_TGAGGGATCAGCACCG	19	GW19	neocortex	V1	GW19_2_31Neuron	Neuron_34	131	all	Neuron	2407	6106
gw19_2_V1_TGAGGTTAGACTACGG	19	GW19	neocortex	V1	GW19_2_33Neuron	Neuron_34	131	all	Neuron	4408	17332
gw19_2_V1_TGAGGTTCAACGATCT	19	GW19	neocortex	V1	GW19_2_33Neuron	Neuron_34	131	all	Neuron	2980	8652
gw19_2_V1_TGAGGTTGTACGTGAG	19	GW19	neocortex	V1	GW19_2_33Neuron	Neuron_34	131	all	Neuron	2337	6092
gw19_2_V1_TGAGTCAAGGTTCTTG	19	GW19	neocortex	V1	GW19_2_45Outlierr	GW19_2_45OutlierrOutlierr	61	all	Outlier	814	1436
gw19_2_V1_TGAGTCAAGTGCCTCG	19	GW19	neocortex	V1	GW19_2_31Neuron	Neuron_34	131	all	Neuron	2634	6513
gw19_2_V1_TGAGTCAAGTTGTAAG	19	GW19	neocortex	V1	GW19_2_33Neuron	Neuron_34	131	all	Neuron	2732	7469
gw19_2_V1_TGAGTCACACCAGGTC	19	GW19	neocortex	V1	Endo_29	Endo_8	47	all	Endo	790	1313
gw19_2_V1_TGAGTCACAGTTAAAG	19	GW19	neocortex	V1	Interneuron_7	Interneuron_9	82	all	Interneuron	2375	6617
gw19_2_V1_TGAGTCATCGAATGCT	19	GW19	neocortex	V1	GW19_2_44Neuron	Neuron_33	129	all	Neuron	1857	4353
gw19_2_V1_TGAGTCATCTCTCCGA	19	GW19	neocortex	V1	GW19_2_33Neuron	Neuron_34	131	all	Neuron	3297	10005
gw19_2_V1_TGATCAGAGCCTGAAG	19	GW19	neocortex	V1	GW19_2_29Neuron	GW19_2_29NeuronNeuron	58	all	Neuron	4829	20088
gw19_2_V1_TGATCAGCATCCTAAG	19	GW19	neocortex	V1	GW19_2_33Neuron	Neuron_34	131	all	Neuron	2539	7319
gw19_2_V1_TGATCAGTCGTGTCAA	19	GW19	neocortex	V1	GW19_2_31Neuron	Neuron_34	131	all	Neuron	1350	2391
gw19_2_V1_TGATCTTAGTCATGAA	19	GW19	neocortex	V1	GW19_2_31Neuron	Neuron_34	131	all	Neuron	2801	8359
gw19_2_V1_TGATCTTGTCACTTCC	19	GW19	neocortex	V1	GW19_2_44Neuron	Neuron_33	129	all	Neuron	2877	6712
gw19_2_V1_TGATCTTGTTCCGGTG	19	GW19	neocortex	V1	GW19_2_33Neuron	Neuron_34	131	all	Neuron	2822	7966
gw19_2_V1_TGATCTTGTTGCATAC	19	GW19	neocortex	V1	GW19_2_44Neuron	Neuron_33	129	all	Neuron	2736	7266
gw19_2_V1_TGATCTTTCACATTGG	19	GW19	neocortex	V1	Dividing_21	Dividing_21Dividing	19	all	Dividing	4685	14976
gw19_2_V1_TGATCTTTCATGTCAG	19	GW19	neocortex	V1	GW19_2_31Neuron	Neuron_34	131	all	Neuron	2518	5933
gw19_2_V1_TGATGCAAGCGGGTAT	19	GW19	neocortex	V1	GW19_2_39IPC	Neuron_33	129	all	IPC	1747	4302
gw19_2_V1_TGATGCAGTACCTAAC	19	GW19	neocortex	V1	GW19_2_33Neuron	Neuron_34	131	all	Neuron	2507	7115
gw19_2_V1_TGATGCAGTACGTGTT	19	GW19	neocortex	V1	GW19_2_33Neuron	Neuron_34	131	all	Neuron	2753	8376
gw19_2_V1_TGATGCAGTGTGAATA	19	GW19	neocortex	V1	GW19_2_33Neuron	Neuron_34	131	all	Neuron	2759	7933
gw19_2_V1_TGATGCATCGCACTCT	19	GW19	neocortex	V1	Interneuron_7	Interneuron_9	82	all	Interneuron	1735	3327
gw19_2_V1_TGATGCATCTTCGGTC	19	GW19	neocortex	V1	GW19_2_39IPC	Neuron_33	129	all	IPC	2527	6397
gw19_2_V1_TGATGGTAGCCTGTGC	19	GW19	neocortex	V1	Interneuron_7	Interneuron_9	82	all	Interneuron	2137	4515
gw19_2_V1_TGATGGTAGTGCGTCC	19	GW19	neocortex	V1	GW19_2_33Neuron	Neuron_34	131	all	Neuron	2843	8158
gw19_2_V1_TGATGGTAGTTGCTGT	19	GW19	neocortex	V1	GW19_2_31Neuron	Neuron_34	131	all	Neuron	2695	7281
gw19_2_V1_TGATGGTTCACCTGGG	19	GW19	neocortex	V1	GW19_2_39IPC	Neuron_33	129	all	IPC	2166	5179
gw19_2_V1_TGATTCTGTAAGGTCG	19	GW19	neocortex	V1	GW19_2_31Neuron	Neuron_34	131	all	Neuron	2278	5766
gw19_2_V1_TGATTCTGTCATGGCC	19	GW19	neocortex	V1	GW19_2_31Neuron	Neuron_34	131	all	Neuron	2845	6531
gw19_2_V1_TGATTCTGTCTGATCA	19	GW19	neocortex	V1	GW19_2_31Neuron	Neuron_34	131	all	Neuron	3199	9598
gw19_2_V1_TGATTCTTCAAACCCA	19	GW19	neocortex	V1	GW19_2_33Neuron	Neuron_34	131	all	Neuron	2443	5889
gw19_2_V1_TGATTTCAGACCATTC	19	GW19	neocortex	V1	GW19_2_45Outlierr	GW19_2_45OutlierrOutlierr	61	all	Outlier	786	1645
gw19_2_V1_TGATTTCGTATCACCA	19	GW19	neocortex	V1	GW19_2_36Dividing	Dividing_9	29	all	Dividing	3094	8307
gw19_2_V1_TGATTTCGTCCTCCTA	19	GW19	neocortex	V1	GW19_2_33Neuron	Neuron_34	131	all	Neuron	2592	6682
gw19_2_V1_TGATTTCTCGCGAAGA	19	GW19	neocortex	V1	GW19_2_31Neuron	Neuron_34	131	all	Neuron	2334	5226
gw19_2_V1_TGCACGGCAACGATCT	19	GW19	neocortex	V1	GW19_2_39IPC	Neuron_33	129	all	IPC	1791	3350
gw19_2_V1_TGCACGGCACACACGC	19	GW19	neocortex	V1	GW19_2_33Neuron	Neuron_34	131	all	Neuron	2615	6523
gw19_2_V1_TGCACGGCATAATGCC	19	GW19	neocortex	V1	Interneuron_19	Interneuron_9	82	all	Interneuron	1164	2312
gw19_2_V1_TGCACGGGTCGCTCGA	19	GW19	neocortex	V1	GW19_2_31Neuron	Neuron_34	131	all	Neuron	3743	12735
gw19_2_V1_TGCACGGTCCGATAGT	19	GW19	neocortex	V1	GW19_2_39IPC	Neuron_33	129	all	IPC	2190	5749
gw19_2_V1_TGCAGATTCAAGTGTC	19	GW19	neocortex	V1	GW19_2_31Neuron	Neuron_34	131	all	Neuron	2149	5320
gw19_2_V1_TGCAGGCCAGTCCGTG	19	GW19	neocortex	V1	GW19_2_31Neuron	Neuron_34	131	all	Neuron	2427	6219
gw19_2_V1_TGCAGGCGTAACCCTA	19	GW19	neocortex	V1	GW19_2_33Neuron	Neuron_34	131	all	Neuron	2847	8873
gw19_2_V1_TGCAGGCGTTATGTCG	19	GW19	neocortex	V1	GW19_2_31Neuron	Neuron_34	131	all	Neuron	3372	11014
gw19_2_V1_TGCAGGCTCCGTGTCT	19	GW19	neocortex	V1	GW19_2_33Neuron	Neuron_34	131	all	Neuron	2529	7084
gw19_2_V1_TGCAGGCTCTTTCGAT	19	GW19	neocortex	V1	GW19_2_33Neuron	Neuron_34	131	all	Neuron	3179	9057
gw19_2_V1_TGCAGTAAGCGTTACT	19	GW19	neocortex	V1	GW19_2_31Neuron	Neuron_34	131	all	Neuron	2446	5811
gw19_2_V1_TGCAGTACAGGTTTAC	19	GW19	neocortex	V1	GW19_2_39IPC	Neuron_33	129	all	IPC	2349	6494
gw19_2_V1_TGCAGTAGTACGGGAT	19	GW19	neocortex	V1	GW19_2_37Neuron	Neuron_29	123	all	Neuron	6091	24569
gw19_2_V1_TGCAGTAGTTTCCCAC	19	GW19	neocortex	V1	GW19_2_44Neuron	Neuron_33	129	all	Neuron	1840	3900
gw19_2_V1_TGCAGTATCAAACGTC	19	GW19	neocortex	V1	GW19_2_33Neuron	Neuron_34	131	all	Neuron	858	1465
gw19_2_V1_TGCATCCCACTGCTTC	19	GW19	neocortex	V1	GW19_2_33Neuron	Neuron_34	131	all	Neuron	2519	7530
gw19_2_V1_TGCATCCCATATGGCT	19	GW19	neocortex	V1	GW19_2_31Neuron	Neuron_34	131	all	Neuron	2627	6614
gw19_2_V1_TGCCGAGAGCCTGTGC	19	GW19	neocortex	V1	GW19_2_33Neuron	Neuron_34	131	all	Neuron	2682	8208
gw19_2_V1_TGCCGAGCAGTGGCTC	19	GW19	neocortex	V1	GW19_2_45Outlierr	GW19_2_45OutlierrOutlierr	61	all	Outlier	1311	2609
gw19_2_V1_TGCGACGAGACCTGGA	19	GW19	neocortex	V1	GW19_2_44Neuron	Neuron_33	129	all	Neuron	1454	2786
gw19_2_V1_TGCGACGAGATCCCGC	19	GW19	neocortex	V1	GW19_2_31Neuron	Neuron_34	131	all	Neuron	2993	8990
gw19_2_V1_TGCGACGCATACCAGT	19	GW19	neocortex	V1	GW19_2_33Neuron	Neuron_34	131	all	Neuron	3259	9824
gw19_2_V1_TGCGACGGTATGATCC	19	GW19	neocortex	V1	GW19_2_33Neuron	Neuron_34	131	all	Neuron	2971	9722
gw19_2_V1_TGCGACGTCATTCTTG	19	GW19	neocortex	V1	GW19_2_37Neuron	Neuron_29	123	all	Neuron	3667	9350
gw19_2_V1_TGCGACGTCCATCGTC	19	GW19	neocortex	V1	GW19_2_33Neuron	Neuron_34	131	all	Neuron	2630	7857
gw19_2_V1_TGCGATACAGTCGAGA	19	GW19	neocortex	V1	GW19_2_31Neuron	Neuron_34	131	all	Neuron	2507	6391
gw19_2_V1_TGCGGCAAGTCGAGGT	19	GW19	neocortex	V1	GW19_2_33Neuron	Neuron_34	131	all	Neuron	1077	1987
gw19_2_V1_TGCGGGTAGGGCTTCC	19	GW19	neocortex	V1	GW19_2_33Neuron	Neuron_34	131	all	Neuron	2172	5577
gw19_2_V1_TGCGGGTCACTTCTCG	19	GW19	neocortex	V1	GW19_2_31Neuron	Neuron_34	131	all	Neuron	2602	6177
gw19_2_V1_TGCGGGTGTATCACCA	19	GW19	neocortex	V1	GW19_2_44Neuron	Neuron_33	129	all	Neuron	1085	1950
gw19_2_V1_TGCGGGTTCTGTGCGG	19	GW19	neocortex	V1	GW19_2_31Neuron	Neuron_34	131	all	Neuron	2251	5646
gw19_2_V1_TGCTCCAAGCTGGCCT	19	GW19	neocortex	V1	GW19_2_44Neuron	Neuron_33	129	all	Neuron	2554	6971
gw19_2_V1_TGCTCCAAGGCCTTCG	19	GW19	neocortex	V1	GW19_2_37Neuron	Neuron_29	123	all	Neuron	4213	13537
gw19_2_V1_TGCTCCAAGGGAGGCA	19	GW19	neocortex	V1	Interneuron_7	Interneuron_9	82	all	Interneuron	2006	4276
gw19_2_V1_TGCTCCAAGTAGTCTC	19	GW19	neocortex	V1	GW19_2_33Neuron	Neuron_34	131	all	Neuron	2576	6769
gw19_2_V1_TGCTCCAGTATGAGGC	19	GW19	neocortex	V1	GW19_2_31Neuron	Neuron_34	131	all	Neuron	2433	5632
gw19_2_V1_TGCTCCATCCTCTCTT	19	GW19	neocortex	V1	GW19_2_33Neuron	Neuron_34	131	all	Neuron	3139	7647
gw19_2_V1_TGCTCGTAGGTGCCTC	19	GW19	neocortex	V1	GW19_2_31Neuron	Neuron_34	131	all	Neuron	2414	6106
gw19_2_V1_TGCTCGTCAGTAGAGC	19	GW19	neocortex	V1	GW19_2_33Neuron	Neuron_34	131	all	Neuron	3240	10172
gw19_2_V1_TGCTCGTCATCCGTTC	19	GW19	neocortex	V1	GW19_2_44Neuron	Neuron_33	129	all	Neuron	1809	3599
gw19_2_V1_TGCTGAAAGGTTCACT	19	GW19	neocortex	V1	GW19_2_31Neuron	Neuron_34	131	all	Neuron	2658	6828
gw19_2_V1_TGCTGAAAGTGTTGAA	19	GW19	neocortex	V1	GW19_2_33Neuron	Neuron_34	131	all	Neuron	2807	7516
gw19_2_V1_TGCTGAACAGTAACCT	19	GW19	neocortex	V1	GW19_2_39IPC	Neuron_33	129	all	IPC	2647	7026
gw19_2_V1_TGCTGAAGTTCGAACT	19	GW19	neocortex	V1	Dividing_27	Dividing_5	25	all	Dividing	855	1481
gw19_2_V1_TGCTTCGCATAGTCGT	19	GW19	neocortex	V1	GW19_2_31Neuron	Neuron_34	131	all	Neuron	2361	4966
gw19_2_V1_TGCTTCGGTCTGTGGC	19	GW19	neocortex	V1	GW19_2_31Neuron	Neuron_34	131	all	Neuron	2738	7068
gw19_2_V1_TGCTTCGTCATTCGTT	19	GW19	neocortex	V1	GW19_2_44Neuron	Neuron_33	129	all	Neuron	2357	6090
gw19_2_V1_TGCTTCGTCGTGTCAA	19	GW19	neocortex	V1	GW19_2_33Neuron	Neuron_34	131	all	Neuron	3114	10212
gw19_2_V1_TGCTTGCCAATCGCCG	19	GW19	neocortex	V1	GW19_2_33Neuron	Neuron_34	131	all	Neuron	3221	9074
gw19_2_V1_TGCTTGCGTTCAAGGG	19	GW19	neocortex	V1	Interneuron_7	Interneuron_9	82	all	Interneuron	1558	3552
gw19_2_V1_TGCTTGCTCCTCTGCA	19	GW19	neocortex	V1	Interneuron_40	Interneuron_9	82	all	Interneuron	1274	2203
gw19_2_V1_TGCTTGCTCTCATGCC	19	GW19	neocortex	V1	GW19_2_44Neuron	Neuron_33	129	all	Neuron	2207	5140
gw19_2_V1_TGGAACTAGCAGGCTA	19	GW19	neocortex	V1	GW19_2_31Neuron	Neuron_34	131	all	Neuron	2422	6313
gw19_2_V1_TGGAACTAGGTTCCGC	19	GW19	neocortex	V1	GW19_2_44Neuron	Neuron_33	129	all	Neuron	2837	7507
gw19_2_V1_TGGAACTCATTACTCT	19	GW19	neocortex	V1	GW19_2_33Neuron	Neuron_34	131	all	Neuron	3092	8119
gw19_2_V1_TGGAACTTCTGTTCAT	19	GW19	neocortex	V1	GW19_2_33Neuron	Neuron_34	131	all	Neuron	3146	8963
gw19_2_V1_TGGAGAGAGAATAGTC	19	GW19	neocortex	V1	GW19_2_44Neuron	Neuron_33	129	all	Neuron	1834	4218
gw19_2_V1_TGGAGAGGTCCTCCTA	19	GW19	neocortex	V1	Oligo_24	Oligo_4	163	all	Oligo	2715	6498
gw19_2_V1_TGGAGGAAGAGGACTC	19	GW19	neocortex	V1	GW19_2_31Neuron	Neuron_34	131	all	Neuron	3773	10984
gw19_2_V1_TGGAGGACACAAGTGG	19	GW19	neocortex	V1	GW19_2_33Neuron	Neuron_34	131	all	Neuron	2309	5780
gw19_2_V1_TGGAGGAGTGGTCTTA	19	GW19	neocortex	V1	GW19_2_33Neuron	Neuron_34	131	all	Neuron	1268	2669
gw19_2_V1_TGGATCAAGGAGCTGT	19	GW19	neocortex	V1	GW19_2_33Neuron	Neuron_34	131	all	Neuron	2995	8768
gw19_2_V1_TGGATCACATGAGAAT	19	GW19	neocortex	V1	Interneuron_19	Interneuron_9	82	all	Interneuron	1700	3068
gw19_2_V1_TGGATCAGTTGTTTGG	19	GW19	neocortex	V1	Interneuron_7	Interneuron_9	82	all	Interneuron	1914	4758
gw19_2_V1_TGGATCATCGACCCAG	19	GW19	neocortex	V1	GW19_2_31Neuron	Neuron_34	131	all	Neuron	2754	7338
gw19_2_V1_TGGATGTAGACTGGGT	19	GW19	neocortex	V1	GW19_2_33Neuron	Neuron_34	131	all	Neuron	2869	8829
gw19_2_V1_TGGATGTAGGATCACG	19	GW19	neocortex	V1	GW19_2_31Neuron	Neuron_34	131	all	Neuron	2472	6459
gw19_2_V1_TGGATGTAGTAACCGG	19	GW19	neocortex	V1	Interneuron_7	Interneuron_9	82	all	Interneuron	1642	3263
gw19_2_V1_TGGATGTCAAATCAGA	19	GW19	neocortex	V1	GW19_2_33Neuron	Neuron_34	131	all	Neuron	3560	9861
gw19_2_V1_TGGATGTGTTACCTTT	19	GW19	neocortex	V1	GW19_2_39IPC	Neuron_33	129	all	IPC	1652	3750
gw19_2_V1_TGGATGTTCCCATTCG	19	GW19	neocortex	V1	GW19_2_44Neuron	Neuron_33	129	all	Neuron	2990	7515
gw19_2_V1_TGGCGTGAGAGTCTTC	19	GW19	neocortex	V1	GW19_2_39IPC	Neuron_33	129	all	IPC	2333	5778
gw19_2_V1_TGGCGTGGTCAACGCC	19	GW19	neocortex	V1	GW19_2_29Neuron	GW19_2_29NeuronNeuron	58	all	Neuron	2857	6751
gw19_2_V1_TGGCGTGGTGAGTTGG	19	GW19	neocortex	V1	GW19_2_33Neuron	Neuron_34	131	all	Neuron	1837	4380
gw19_2_V1_TGGGAAGAGCTCGGCT	19	GW19	neocortex	V1	GW19_2_31Neuron	Neuron_34	131	all	Neuron	2499	6537
gw19_2_V1_TGGGAAGAGTTCCGTA	19	GW19	neocortex	V1	GW19_2_33Neuron	Neuron_34	131	all	Neuron	1322	2515
gw19_2_V1_TGGGAAGCACAATGCT	19	GW19	neocortex	V1	GW19_2_33Neuron	Neuron_34	131	all	Neuron	2991	8950
gw19_2_V1_TGGGAGAAGGGCAATC	19	GW19	neocortex	V1	GW19_2_31Neuron	Neuron_34	131	all	Neuron	2523	7019
gw19_2_V1_TGGGAGACAAACTAGA	19	GW19	neocortex	V1	GW19_2_31Neuron	Neuron_34	131	all	Neuron	3026	8930
gw19_2_V1_TGGGAGACAACGTATC	19	GW19	neocortex	V1	GW19_2_31Neuron	Neuron_34	131	all	Neuron	2855	8200
gw19_2_V1_TGGGAGACAAGTTCGT	19	GW19	neocortex	V1	Dividing_27	Dividing_5	25	all	Dividing	868	1963
gw19_2_V1_TGGGAGAGTGAGTTTC	19	GW19	neocortex	V1	Interneuron_40	Interneuron_9	82	all	Interneuron	1859	3699
gw19_2_V1_TGGGAGAGTTCTAAGC	19	GW19	neocortex	V1	Interneuron_40	Interneuron_9	82	all	Interneuron	1439	2713
gw19_2_V1_TGGGAGATCACTCACC	19	GW19	neocortex	V1	GW19_2_39IPC	Neuron_33	129	all	IPC	2448	6170
gw19_2_V1_TGGGAGATCCGAACGC	19	GW19	neocortex	V1	GW19_2_33Neuron	Neuron_34	131	all	Neuron	2879	8116
gw19_2_V1_TGGGAGATCGAGAGAC	19	GW19	neocortex	V1	GW19_2_33Neuron	Neuron_34	131	all	Neuron	3264	10314
gw19_2_V1_TGGGAGATCTAGTCAG	19	GW19	neocortex	V1	GW19_2_33Neuron	Neuron_34	131	all	Neuron	2697	7975
gw19_2_V1_TGGGATTAGGCTGTAG	19	GW19	neocortex	V1	GW19_2_30RG	GW19_2_30RGRG	59	all	RG	4697	15785
gw19_2_V1_TGGGATTGTCAAAGCG	19	GW19	neocortex	V1	GW19_2_31Neuron	Neuron_34	131	all	Neuron	1996	4536
gw19_2_V1_TGGGATTGTTGCACGC	19	GW19	neocortex	V1	GW19_2_31Neuron	Neuron_34	131	all	Neuron	1675	3501
gw19_2_V1_TGGGATTTCTGCGATA	19	GW19	neocortex	V1	GW19_2_33Neuron	Neuron_34	131	all	Neuron	2607	6439
gw19_2_V1_TGGGATTTCTGCTTAT	19	GW19	neocortex	V1	Dividing_21	Dividing_21Dividing	19	all	Dividing	3181	8836
gw19_2_V1_TGGGCGTAGAATACAC	19	GW19	neocortex	V1	Microglia_73	Neuron_34	131	all	Microglia	2315	5599
gw19_2_V1_TGGGCGTGTACGCGTC	19	GW19	neocortex	V1	GW19_2_39IPC	Neuron_33	129	all	IPC	2342	6185
gw19_2_V1_TGGGCGTTCCAAAGGG	19	GW19	neocortex	V1	GW19_2_39IPC	Neuron_33	129	all	IPC	2489	6485
gw19_2_V1_TGGGCGTTCCCAAGCG	19	GW19	neocortex	V1	GW19_2_33Neuron	Neuron_34	131	all	Neuron	2234	5741
gw19_2_V1_TGGGCGTTCCGTAGGC	19	GW19	neocortex	V1	GW19_2_37Neuron	Neuron_29	123	all	Neuron	1058	2060
gw19_2_V1_TGGGCTGCAAGTGACG	19	GW19	neocortex	V1	GW19_2_31Neuron	Neuron_34	131	all	Neuron	2243	5338
gw19_2_V1_TGGGCTGGTACAACGG	19	GW19	neocortex	V1	GW19_2_33Neuron	Neuron_34	131	all	Neuron	2935	9285
gw19_2_V1_TGGGCTGGTATCGAGG	19	GW19	neocortex	V1	GW19_2_33Neuron	Neuron_34	131	all	Neuron	2516	6463
gw19_2_V1_TGGGCTGGTGGACTAG	19	GW19	neocortex	V1	GW19_2_44Neuron	Neuron_33	129	all	Neuron	2404	6034
gw19_2_V1_TGGGCTGTCTAGACCA	19	GW19	neocortex	V1	GW19_2_39IPC	Neuron_33	129	all	IPC	2648	7756
gw19_2_V1_TGGGTTAAGTTGGGAC	19	GW19	neocortex	V1	GW19_2_33Neuron	Neuron_34	131	all	Neuron	1816	4855
gw19_2_V1_TGGGTTACACAAAGCG	19	GW19	neocortex	V1	GW19_2_31Neuron	Neuron_34	131	all	Neuron	2508	6385
gw19_2_V1_TGGGTTACAGTTAAAG	19	GW19	neocortex	V1	Interneuron_40	Interneuron_9	82	all	Interneuron	1074	1692
gw19_2_V1_TGGGTTAGTGAACCGA	19	GW19	neocortex	V1	GW19_2_33Neuron	Neuron_34	131	all	Neuron	3127	9814
gw19_2_V1_TGGGTTATCTGTCTCG	19	GW19	neocortex	V1	GW19_2_31Neuron	Neuron_34	131	all	Neuron	2133	4594
gw19_2_V1_TGGTACAAGAGAGTTT	19	GW19	neocortex	V1	GW19_2_33Neuron	Neuron_34	131	all	Neuron	2996	7942
gw19_2_V1_TGGTACAAGCTGAAGC	19	GW19	neocortex	V1	GW19_2_44Neuron	Neuron_33	129	all	Neuron	1516	3220
gw19_2_V1_TGGTACAAGGTTGACG	19	GW19	neocortex	V1	GW19_2_33Neuron	Neuron_34	131	all	Neuron	2627	6966
gw19_2_V1_TGGTACACAGCTCCTT	19	GW19	neocortex	V1	GW19_2_33Neuron	Neuron_34	131	all	Neuron	3195	9533
gw19_2_V1_TGGTACAGTCAGTCGC	19	GW19	neocortex	V1	GW19_2_31Neuron	Neuron_34	131	all	Neuron	1500	3100
gw19_2_V1_TGGTACAGTTACCGTA	19	GW19	neocortex	V1	GW19_2_33Neuron	Neuron_34	131	all	Neuron	2329	6505
gw19_2_V1_TGGTACATCTGGGCGT	19	GW19	neocortex	V1	GW19_2_31Neuron	Neuron_34	131	all	Neuron	2977	9223
gw19_2_V1_TGGTAGTAGAGTACCG	19	GW19	neocortex	V1	GW19_2_31Neuron	Neuron_34	131	all	Neuron	2611	6645
gw19_2_V1_TGGTAGTAGTTGCGAG	19	GW19	neocortex	V1	GW19_2_33Neuron	Neuron_34	131	all	Neuron	2927	8279
gw19_2_V1_TGGTAGTCACTATGTG	19	GW19	neocortex	V1	GW19_2_31Neuron	Neuron_34	131	all	Neuron	2421	5914
gw19_2_V1_TGGTAGTGTCAGTCCG	19	GW19	neocortex	V1	GW19_2_39IPC	Neuron_33	129	all	IPC	2158	5076
gw19_2_V1_TGGTAGTGTTTGTTGG	19	GW19	neocortex	V1	GW19_2_45Outlierr	GW19_2_45OutlierrOutlierr	61	all	Outlier	1432	3134
gw19_2_V1_TGGTAGTTCAGACCGC	19	GW19	neocortex	V1	GW19_2_33Neuron	Neuron_34	131	all	Neuron	2569	6947
gw19_2_V1_TGGTAGTTCAGTGCGC	19	GW19	neocortex	V1	GW19_2_44Neuron	Neuron_33	129	all	Neuron	2415	6200
gw19_2_V1_TGGTAGTTCGCTTTAT	19	GW19	neocortex	V1	Dividing_21	Dividing_21Dividing	19	all	Dividing	4747	13967
gw19_2_V1_TGGTGATAGCAACTCT	19	GW19	neocortex	V1	GW19_2_31Neuron	Neuron_34	131	all	Neuron	2890	7788
gw19_2_V1_TGGTGATAGTGGATAT	19	GW19	neocortex	V1	GW19_2_33Neuron	Neuron_34	131	all	Neuron	2123	5267
gw19_2_V1_TGGTGATGTCTTGAGT	19	GW19	neocortex	V1	GW19_2_36Dividing	Dividing_9	29	all	Dividing	2679	6716
gw19_2_V1_TGGTGATGTGAGACGT	19	GW19	neocortex	V1	GW19_2_31Neuron	Neuron_34	131	all	Neuron	2826	7582
gw19_2_V1_TGGTGATTCCTTGAAG	19	GW19	neocortex	V1	Interneuron_7	Interneuron_9	82	all	Interneuron	2517	6178
gw19_2_V1_TGGTGATTCTCAGGCG	19	GW19	neocortex	V1	GW19_2_31Neuron	Neuron_34	131	all	Neuron	3742	13238
gw19_2_V1_TGGTTAGAGAGTCCGA	19	GW19	neocortex	V1	GW19_2_39IPC	Neuron_33	129	all	IPC	2182	5929
gw19_2_V1_TGGTTAGAGGTGCAGT	19	GW19	neocortex	V1	Interneuron_40	Interneuron_9	82	all	Interneuron	1525	2615
gw19_2_V1_TGGTTAGAGTTACTCG	19	GW19	neocortex	V1	GW19_2_31Neuron	Neuron_34	131	all	Neuron	2051	4256
gw19_2_V1_TGGTTAGCAGACTCTA	19	GW19	neocortex	V1	GW19_2_39IPC	Neuron_33	129	all	IPC	2389	6164
gw19_2_V1_TGGTTAGGTGCTGTCG	19	GW19	neocortex	V1	GW19_2_31Neuron	Neuron_34	131	all	Neuron	2973	8721
gw19_2_V1_TGTAACGAGAAACCAT	19	GW19	neocortex	V1	GW19_2_33Neuron	Neuron_34	131	all	Neuron	2697	7707
gw19_2_V1_TGTAACGAGACACACG	19	GW19	neocortex	V1	GW19_2_39IPC	Neuron_33	129	all	IPC	1692	4415
gw19_2_V1_TGTAACGAGAGTACCG	19	GW19	neocortex	V1	GW19_2_31Neuron	Neuron_34	131	all	Neuron	2708	6878
gw19_2_V1_TGTAACGAGCCTCGTG	19	GW19	neocortex	V1	Interneuron_40	Interneuron_9	82	all	Interneuron	1510	2692
gw19_2_V1_TGTAACGCAGCTACAT	19	GW19	neocortex	V1	GW19_2_33Neuron	Neuron_34	131	all	Neuron	3518	11475
gw19_2_V1_TGTAACGCATGGGTTT	19	GW19	neocortex	V1	GW19_2_36Dividing	Dividing_9	29	all	Dividing	3677	11779
gw19_2_V1_TGTACAGAGCTCCACG	19	GW19	neocortex	V1	GW19_2_31Neuron	Neuron_34	131	all	Neuron	2548	6298
gw19_2_V1_TGTACAGTCTGATGGT	19	GW19	neocortex	V1	GW19_2_31Neuron	Neuron_34	131	all	Neuron	1478	2842
gw19_2_V1_TGTACAGTCTTTGATC	19	GW19	neocortex	V1	GW19_2_30RG	GW19_2_30RGRG	59	all	RG	3037	8649
gw19_2_V1_TGTAGACCACAGACGA	19	GW19	neocortex	V1	GW19_2_33Neuron	Neuron_34	131	all	Neuron	2352	6261
gw19_2_V1_TGTAGACCACCCTGAG	19	GW19	neocortex	V1	Interneuron_40	Interneuron_9	82	all	Interneuron	1382	2398
gw19_2_V1_TGTAGACTCACCTGTC	19	GW19	neocortex	V1	GW19_2_33Neuron	Neuron_34	131	all	Neuron	1979	4917
gw19_2_V1_TGTAGACTCTACTCAT	19	GW19	neocortex	V1	Interneuron_40	Interneuron_9	82	all	Interneuron	1734	4051
gw19_2_V1_TGTCAGAAGACAAGCC	19	GW19	neocortex	V1	GW19_2_31Neuron	Neuron_34	131	all	Neuron	2221	5263
gw19_2_V1_TGTCAGACAAGTGGCA	19	GW19	neocortex	V1	GW19_2_39IPC	Neuron_33	129	all	IPC	1609	3187
gw19_2_V1_TGTCAGACACAGCCAC	19	GW19	neocortex	V1	Microglia_63	Microglia_2	90	all	Microglia	2374	8708
gw19_2_V1_TGTCAGAGTGACACAG	19	GW19	neocortex	V1	GW19_2_36Dividing	Dividing_9	29	all	Dividing	3441	11586
gw19_2_V1_TGTCCACGTTCGAAGG	19	GW19	neocortex	V1	GW19_2_33Neuron	Neuron_34	131	all	Neuron	2813	8360
gw19_2_V1_TGTCCACTCCGAAGGA	19	GW19	neocortex	V1	GW19_2_33Neuron	Neuron_34	131	all	Neuron	2629	7472
gw19_2_V1_TGTCCCACACGGTCTG	19	GW19	neocortex	V1	GW19_2_33Neuron	Neuron_34	131	all	Neuron	2864	8706
gw19_2_V1_TGTCCCACAGACAATA	19	GW19	neocortex	V1	Interneuron_7	Interneuron_9	82	all	Interneuron	2232	6039
gw19_2_V1_TGTCCCAGTCATCAGT	19	GW19	neocortex	V1	GW19_2_33Neuron	Neuron_34	131	all	Neuron	2691	8219
gw19_2_V1_TGTCCTGAGAATAGTC	19	GW19	neocortex	V1	GW19_2_36Dividing	Dividing_9	29	all	Dividing	2687	6452
gw19_2_V1_TGTCCTGAGACTTGTC	19	GW19	neocortex	V1	GW19_2_33Neuron	Neuron_34	131	all	Neuron	4274	14561
gw19_2_V1_TGTCCTGGTTCAAGGG	19	GW19	neocortex	V1	GW19_2_33Neuron	Neuron_34	131	all	Neuron	2095	5322
gw19_2_V1_TGTGAGTGTAGCTCGC	19	GW19	neocortex	V1	GW19_2_33Neuron	Neuron_34	131	all	Neuron	2590	7747
gw19_2_V1_TGTGAGTGTCTTCCGT	19	GW19	neocortex	V1	GW19_2_31Neuron	Neuron_34	131	all	Neuron	2288	5788
gw19_2_V1_TGTGAGTTCAAGAAAC	19	GW19	neocortex	V1	GW19_2_39IPC	Neuron_33	129	all	IPC	2044	5400
gw19_2_V1_TGTGAGTTCATTGTTC	19	GW19	neocortex	V1	GW19_2_31Neuron	Neuron_34	131	all	Neuron	2036	4966
gw19_2_V1_TGTGAGTTCTCTTAAC	19	GW19	neocortex	V1	Interneuron_40	Interneuron_9	82	all	Interneuron	1674	3271
gw19_2_V1_TGTGATGAGCACCGAA	19	GW19	neocortex	V1	Interneuron_40	Interneuron_9	82	all	Interneuron	1708	3325
gw19_2_V1_TGTGATGAGGTGCATG	19	GW19	neocortex	V1	GW19_2_33Neuron	Neuron_34	131	all	Neuron	3072	10290
gw19_2_V1_TGTGATGCATGATAGA	19	GW19	neocortex	V1	GW19_2_36Dividing	Dividing_9	29	all	Dividing	3451	10221
gw19_2_V1_TGTGATGGTCATATGC	19	GW19	neocortex	V1	GW19_2_33Neuron	Neuron_34	131	all	Neuron	3100	9543
gw19_2_V1_TGTGATGGTCGCTGCA	19	GW19	neocortex	V1	GW19_2_30RG	GW19_2_30RGRG	59	all	RG	4210	12965
gw19_2_V1_TGTGATGTCAGCACCG	19	GW19	neocortex	V1	GW19_2_33Neuron	Neuron_34	131	all	Neuron	2973	8741
gw19_2_V1_TGTGATGTCCGCTGTT	19	GW19	neocortex	V1	GW19_2_33Neuron	Neuron_34	131	all	Neuron	2380	5627
gw19_2_V1_TGTGCGGAGGCTATCT	19	GW19	neocortex	V1	GW19_2_44Neuron	Neuron_33	129	all	Neuron	2165	4940
gw19_2_V1_TGTGCGGAGTGAACAT	19	GW19	neocortex	V1	GW19_2_30RG	GW19_2_30RGRG	59	all	RG	3898	12072
gw19_2_V1_TGTGCGGTCGGAATTC	19	GW19	neocortex	V1	GW19_2_37Neuron	Neuron_29	123	all	Neuron	3506	11141
gw19_2_V1_TGTGGCGAGCACCGTC	19	GW19	neocortex	V1	Interneuron_7	Interneuron_9	82	all	Interneuron	2194	4796
gw19_2_V1_TGTGGCGGTGTGCCTG	19	GW19	neocortex	V1	GW19_2_37Neuron	Neuron_29	123	all	Neuron	4767	16292
gw19_2_V1_TGTGTGACATTGAGCT	19	GW19	neocortex	V1	Interneuron_19	Interneuron_9	82	all	Interneuron	1570	3318
gw19_2_V1_TGTGTGATCATGGTAC	19	GW19	neocortex	V1	GW19_2_36Dividing	Dividing_9	29	all	Dividing	2857	7354
gw19_2_V1_TGTGTGATCTGGTGCG	19	GW19	neocortex	V1	GW19_2_33Neuron	Neuron_34	131	all	Neuron	2421	6163
gw19_2_V1_TGTTACTAGTATAGAC	19	GW19	neocortex	V1	GW19_2_33Neuron	Neuron_34	131	all	Neuron	2818	8458
gw19_2_V1_TGTTACTGTCCTGGTG	19	GW19	neocortex	V1	GW19_2_39IPC	Neuron_33	129	all	IPC	2447	6396
gw19_2_V1_TGTTACTGTGTCACAT	19	GW19	neocortex	V1	GW19_2_33Neuron	Neuron_34	131	all	Neuron	2366	6280
gw19_2_V1_TGTTACTTCGATAACC	19	GW19	neocortex	V1	GW19_2_31Neuron	Neuron_34	131	all	Neuron	2359	5906
gw19_2_V1_TGTTCATTCAAGGACG	19	GW19	neocortex	V1	Interneuron_7	Interneuron_9	82	all	Interneuron	1499	2747
gw19_2_V1_TGTTCATTCAGACTGT	19	GW19	neocortex	V1	GW19_2_31Neuron	Neuron_34	131	all	Neuron	1725	3647
gw19_2_V1_TGTTCATTCTATACTC	19	GW19	neocortex	V1	GW19_2_33Neuron	Neuron_34	131	all	Neuron	2619	7593
gw19_2_V1_TGTTCCGAGAGGACTC	19	GW19	neocortex	V1	Interneuron_40	Interneuron_9	82	all	Interneuron	1763	3894
gw19_2_V1_TGTTCCGAGGACAGTC	19	GW19	neocortex	V1	GW19_2_33Neuron	Neuron_34	131	all	Neuron	2466	6322
gw19_2_V1_TGTTCCGGTACCTAGT	19	GW19	neocortex	V1	Interneuron_7	Interneuron_9	82	all	Interneuron	1408	2733
gw19_2_V1_TGTTCCGGTGTACGCC	19	GW19	neocortex	V1	Dividing_21	Dividing_21Dividing	19	all	Dividing	4100	13225
gw19_2_V1_TGTTCTAAGATGACAT	19	GW19	neocortex	V1	GW19_2_33Neuron	Neuron_34	131	all	Neuron	2591	6839
gw19_2_V1_TGTTCTAAGCATGATA	19	GW19	neocortex	V1	GW19_2_33Neuron	Neuron_34	131	all	Neuron	1336	2891
gw19_2_V1_TGTTCTAAGGCGTTGA	19	GW19	neocortex	V1	Interneuron_7	Interneuron_9	82	all	Interneuron	2237	5928
gw19_2_V1_TGTTCTACACGCACCA	19	GW19	neocortex	V1	GW19_2_33Neuron	Neuron_34	131	all	Neuron	2635	7280
gw19_2_V1_TGTTCTAGTATGCAAA	19	GW19	neocortex	V1	GW19_2_33Neuron	Neuron_34	131	all	Neuron	2902	7854
gw19_2_V1_TGTTCTAGTCCACAGC	19	GW19	neocortex	V1	GW19_2_39IPC	Neuron_33	129	all	IPC	2051	5434
gw19_2_V1_TGTTCTAGTGCTCCGA	19	GW19	neocortex	V1	GW19_2_33Neuron	Neuron_34	131	all	Neuron	1949	4819
gw19_2_V1_TGTTCTATCATCACCC	19	GW19	neocortex	V1	GW19_2_39IPC	Neuron_33	129	all	IPC	2720	7828
gw19_2_V1_TGTTGAGAGCTAAATG	19	GW19	neocortex	V1	Interneuron_7	Interneuron_9	82	all	Interneuron	1669	3302
gw19_2_V1_TGTTGAGAGGACTGGT	19	GW19	neocortex	V1	GW19_2_44Neuron	Neuron_33	129	all	Neuron	2044	4976
gw19_2_V1_TGTTGAGAGTAGAGTT	19	GW19	neocortex	V1	GW19_2_44Neuron	Neuron_33	129	all	Neuron	2042	5094
gw19_2_V1_TGTTGAGCACTCAAGT	19	GW19	neocortex	V1	GW19_2_33Neuron	Neuron_34	131	all	Neuron	2721	7720
gw19_2_V1_TGTTGAGGTAGCGTTT	19	GW19	neocortex	V1	GW19_2_44Neuron	Neuron_33	129	all	Neuron	2078	5254
gw19_2_V1_TGTTGAGGTCCACTTC	19	GW19	neocortex	V1	GW19_2_33Neuron	Neuron_34	131	all	Neuron	2951	8078
gw19_2_V1_TGTTGAGTCACAAGAA	19	GW19	neocortex	V1	Microglia_73	Neuron_34	131	all	Microglia	2153	5337
gw19_2_V1_TGTTGGAAGACCTCCG	19	GW19	neocortex	V1	GW19_2_33Neuron	Neuron_34	131	all	Neuron	2354	5975
gw19_2_V1_TGTTGGAAGCGGTATG	19	GW19	neocortex	V1	Interneuron_7	Interneuron_9	82	all	Interneuron	1867	4630
gw19_2_V1_TGTTGGATCTGCACCT	19	GW19	neocortex	V1	GW19_2_33Neuron	Neuron_34	131	all	Neuron	3772	12312
gw19_2_V1_TGTTTGTCAAATACGA	19	GW19	neocortex	V1	GW19_2_33Neuron	Neuron_34	131	all	Neuron	2380	5694
gw19_2_V1_TGTTTGTGTTTGGAGG	19	GW19	neocortex	V1	GW19_2_31Neuron	Neuron_34	131	all	Neuron	2311	5490
gw19_2_V1_TGTTTGTTCTGTCGCT	19	GW19	neocortex	V1	GW19_2_33Neuron	Neuron_34	131	all	Neuron	3296	9890
gw19_2_V1_TTAATCCCAACGTAAA	19	GW19	neocortex	V1	GW19_2_30RG	GW19_2_30RGRG	59	all	RG	4446	13721
gw19_2_V1_TTAATCCTCGGCTGTG	19	GW19	neocortex	V1	GW19_2_33Neuron	Neuron_34	131	all	Neuron	3405	10147
gw19_2_V1_TTACAGGAGGTATTGA	19	GW19	neocortex	V1	GW19_2_33Neuron	Neuron_34	131	all	Neuron	2372	6061
gw19_2_V1_TTACAGGGTCTGCAAT	19	GW19	neocortex	V1	GW19_2_33Neuron	Neuron_34	131	all	Neuron	2490	6181
gw19_2_V1_TTACAGGGTTCAACGT	19	GW19	neocortex	V1	GW19_2_33Neuron	Neuron_34	131	all	Neuron	2311	5534
gw19_2_V1_TTACCATAGCGCCCAT	19	GW19	neocortex	V1	GW19_2_37Neuron	Neuron_29	123	all	Neuron	3433	7761
gw19_2_V1_TTACCGCCACAACGTT	19	GW19	neocortex	V1	GW19_2_33Neuron	Neuron_34	131	all	Neuron	3316	9940
gw19_2_V1_TTACCGCGTACAGGTG	19	GW19	neocortex	V1	GW19_2_31Neuron	Neuron_34	131	all	Neuron	2053	4385
gw19_2_V1_TTACCGCGTATATGGA	19	GW19	neocortex	V1	Interneuron_40	Interneuron_9	82	all	Interneuron	1512	2700
gw19_2_V1_TTACCGCGTCTAGTGT	19	GW19	neocortex	V1	GW19_2_33Neuron	Neuron_34	131	all	Neuron	2852	8781
gw19_2_V1_TTACGCCTCACAGTGT	19	GW19	neocortex	V1	GW19_2_36Dividing	Dividing_9	29	all	Dividing	3412	9733
gw19_2_V1_TTACGCCTCATTGTTC	19	GW19	neocortex	V1	GW19_2_33Neuron	Neuron_34	131	all	Neuron	2892	7921
gw19_2_V1_TTACGCCTCTCTGACC	19	GW19	neocortex	V1	GW19_2_30RG	GW19_2_30RGRG	59	all	RG	5152	17172
gw19_2_V1_TTACGTTAGAGCTGAC	19	GW19	neocortex	V1	Oligo_24	Oligo_4	163	all	Oligo	2904	6145
gw19_2_V1_TTACGTTCAGGCTCTG	19	GW19	neocortex	V1	GW19_2_33Neuron	Neuron_34	131	all	Neuron	3207	10517
gw19_2_V1_TTACGTTTCATGACAC	19	GW19	neocortex	V1	Interneuron_7	Interneuron_9	82	all	Interneuron	2074	4631
gw19_2_V1_TTACGTTTCGCTCATC	19	GW19	neocortex	V1	GW19_2_33Neuron	Neuron_34	131	all	Neuron	2845	6736
gw19_2_V1_TTACTGTAGACTGGGT	19	GW19	neocortex	V1	GW19_2_44Neuron	Neuron_33	129	all	Neuron	2340	5487
gw19_2_V1_TTACTGTCACTAACGT	19	GW19	neocortex	V1	GW19_2_33Neuron	Neuron_34	131	all	Neuron	2755	6658
gw19_2_V1_TTACTGTGTGTTGCCG	19	GW19	neocortex	V1	GW19_2_31Neuron	Neuron_34	131	all	Neuron	1834	3749
gw19_2_V1_TTACTGTTCGATAACC	19	GW19	neocortex	V1	GW19_2_33Neuron	Neuron_34	131	all	Neuron	2604	7051
gw19_2_V1_TTACTGTTCTGGAGAG	19	GW19	neocortex	V1	Interneuron_31	Interneuron_31Interneuron	75	all	Interneuron	1229	2105
gw19_2_V1_TTAGGCAGTGCGACAA	19	GW19	neocortex	V1	Interneuron_7	Interneuron_9	82	all	Interneuron	2151	4504
gw19_2_V1_TTAGGCATCTGGTCAA	19	GW19	neocortex	V1	GW19_2_44Neuron	Neuron_33	129	all	Neuron	2203	5619
gw19_2_V1_TTAGGGTAGGATTTAG	19	GW19	neocortex	V1	GW19_2_42Dividing	Dividing_5	25	all	Dividing	5001	17922
gw19_2_V1_TTAGGGTGTAAGCTCT	19	GW19	neocortex	V1	GW19_2_33Neuron	Neuron_34	131	all	Neuron	2556	6019
gw19_2_V1_TTAGGGTGTACCTTCC	19	GW19	neocortex	V1	GW19_2_39IPC	Neuron_33	129	all	IPC	2258	5728
gw19_2_V1_TTAGGGTTCCCAGGAC	19	GW19	neocortex	V1	GW19_2_39IPC	Neuron_33	129	all	IPC	1995	4936
gw19_2_V1_TTAGTCTAGATTGCGG	19	GW19	neocortex	V1	GW19_2_30RG	GW19_2_30RGRG	59	all	RG	4085	13109
gw19_2_V1_TTAGTCTAGTATTCCG	19	GW19	neocortex	V1	GW19_2_33Neuron	Neuron_34	131	all	Neuron	3259	9598
gw19_2_V1_TTAGTCTGTCTCGACG	19	GW19	neocortex	V1	GW19_2_31Neuron	Neuron_34	131	all	Neuron	2183	5129
gw19_2_V1_TTAGTCTGTTGTTGAC	19	GW19	neocortex	V1	GW19_2_44Neuron	Neuron_33	129	all	Neuron	2791	7590
gw19_2_V1_TTAGTCTTCCACGGGT	19	GW19	neocortex	V1	GW19_2_33Neuron	Neuron_34	131	all	Neuron	3127	9089
gw19_2_V1_TTAGTCTTCGACGCTG	19	GW19	neocortex	V1	GW19_2_37Neuron	Neuron_29	123	all	Neuron	4602	13565
gw19_2_V1_TTAGTCTTCGAGAAGC	19	GW19	neocortex	V1	GW19_2_31Neuron	Neuron_34	131	all	Neuron	2985	8642
gw19_2_V1_TTAGTCTTCGTCCATC	19	GW19	neocortex	V1	GW19_2_33Neuron	Neuron_34	131	all	Neuron	2910	8211
gw19_2_V1_TTAGTCTTCTAGTTCT	19	GW19	neocortex	V1	GW19_2_31Neuron	Neuron_34	131	all	Neuron	2509	6012
gw19_2_V1_TTATTGCAGACTCGAG	19	GW19	neocortex	V1	GW19_2_31Neuron	Neuron_34	131	all	Neuron	2851	7924
gw19_2_V1_TTATTGCCAGAGAATT	19	GW19	neocortex	V1	GW19_2_39IPC	Neuron_33	129	all	IPC	2248	5344
gw19_2_V1_TTATTGCCAGCTAACT	19	GW19	neocortex	V1	Microglia_73	Neuron_34	131	all	Microglia	2678	6958
gw19_2_V1_TTATTGCCAGCTACAT	19	GW19	neocortex	V1	GW19_2_44Neuron	Neuron_33	129	all	Neuron	2554	5846
gw19_2_V1_TTATTGCGTACGGTTT	19	GW19	neocortex	V1	GW19_2_33Neuron	Neuron_34	131	all	Neuron	3075	9137
gw19_2_V1_TTATTGCTCCGGCAGT	19	GW19	neocortex	V1	GW19_2_33Neuron	Neuron_34	131	all	Neuron	2652	6402
gw19_2_V1_TTCAATCAGAGCCGTA	19	GW19	neocortex	V1	Microglia_73	Neuron_34	131	all	Microglia	2040	5111
gw19_2_V1_TTCAATCAGGAACGAA	19	GW19	neocortex	V1	Oligo_56	Oligo_6	165	all	Oligo	1482	3007
gw19_2_V1_TTCAATCAGGGCAGAG	19	GW19	neocortex	V1	GW19_2_31Neuron	Neuron_34	131	all	Neuron	2306	5392
gw19_2_V1_TTCAATCCAGGCTATT	19	GW19	neocortex	V1	Microglia_73	Neuron_34	131	all	Microglia	2357	5816
gw19_2_V1_TTCAATCGTAGCTAAA	19	GW19	neocortex	V1	GW19_2_33Neuron	Neuron_34	131	all	Neuron	2367	5782
gw19_2_V1_TTCAATCGTGATGAAT	19	GW19	neocortex	V1	GW19_2_31Neuron	Neuron_34	131	all	Neuron	2653	6630
gw19_2_V1_TTCAATCGTTGAGAGC	19	GW19	neocortex	V1	GW19_2_31Neuron	Neuron_34	131	all	Neuron	2887	7873
gw19_2_V1_TTCAATCTCTACGCAA	19	GW19	neocortex	V1	GW19_2_39IPC	Neuron_33	129	all	IPC	2578	6849
gw19_2_V1_TTCACCGAGTCGTTAC	19	GW19	neocortex	V1	GW19_2_30RG	GW19_2_30RGRG	59	all	RG	3008	10361
gw19_2_V1_TTCACCGCAGTCGCTG	19	GW19	neocortex	V1	GW19_2_31Neuron	Neuron_34	131	all	Neuron	1814	3803
gw19_2_V1_TTCACGCAGGTCGAGT	19	GW19	neocortex	V1	GW19_2_42Dividing	Dividing_5	25	all	Dividing	1102	2093
gw19_2_V1_TTCACGCGTCTTTCTA	19	GW19	neocortex	V1	GW19_2_33Neuron	Neuron_34	131	all	Neuron	3509	12296
gw19_2_V1_TTCACGCGTGGATCGA	19	GW19	neocortex	V1	GW19_2_33Neuron	Neuron_34	131	all	Neuron	3071	8667
gw19_2_V1_TTCACGCGTTCGGCTG	19	GW19	neocortex	V1	GW19_2_44Neuron	Neuron_33	129	all	Neuron	2111	4943
gw19_2_V1_TTCACGCTCCTAGAGT	19	GW19	neocortex	V1	GW19_2_31Neuron	Neuron_34	131	all	Neuron	1618	2781
gw19_2_V1_TTCACGCTCGGTGTAT	19	GW19	neocortex	V1	GW19_2_31Neuron	Neuron_34	131	all	Neuron	3081	8077
gw19_2_V1_TTCAGGAGTACGGTTT	19	GW19	neocortex	V1	GW19_2_31Neuron	Neuron_34	131	all	Neuron	3409	10560
gw19_2_V1_TTCAGGAGTGGTCTGC	19	GW19	neocortex	V1	GW19_2_33Neuron	Neuron_34	131	all	Neuron	3298	9558
gw19_2_V1_TTCATGTAGCCAGACA	19	GW19	neocortex	V1	Dividing_21	Dividing_21Dividing	19	all	Dividing	4277	12780
gw19_2_V1_TTCATGTGTACAATAG	19	GW19	neocortex	V1	GW19_2_36Dividing	Dividing_9	29	all	Dividing	1874	3350
gw19_2_V1_TTCATGTTCAGACCCG	19	GW19	neocortex	V1	GW19_2_31Neuron	Neuron_34	131	all	Neuron	2595	5947
gw19_2_V1_TTCATTGAGTCCCAGC	19	GW19	neocortex	V1	Interneuron_40	Interneuron_9	82	all	Interneuron	1535	2753
gw19_2_V1_TTCATTGCACGACCTG	19	GW19	neocortex	V1	GW19_2_33Neuron	Neuron_34	131	all	Neuron	2503	5661
gw19_2_V1_TTCATTGTCCAGTGCG	19	GW19	neocortex	V1	GW19_2_33Neuron	Neuron_34	131	all	Neuron	2808	7839
gw19_2_V1_TTCATTGTCTGTCCCA	19	GW19	neocortex	V1	GW19_2_33Neuron	Neuron_34	131	all	Neuron	2350	5993
gw19_2_V1_TTCCAATGTCGAGCAA	19	GW19	neocortex	V1	GW19_2_44Neuron	Neuron_33	129	all	Neuron	1513	2988
gw19_2_V1_TTCCAATTCTGTGCGG	19	GW19	neocortex	V1	GW19_2_31Neuron	Neuron_34	131	all	Neuron	2081	5157
gw19_2_V1_TTCCACGAGGTAGATT	19	GW19	neocortex	V1	GW19_2_33Neuron	Neuron_34	131	all	Neuron	2556	6096
gw19_2_V1_TTCCACGCACGACGTC	19	GW19	neocortex	V1	GW19_2_44Neuron	Neuron_33	129	all	Neuron	2062	4623
gw19_2_V1_TTCCACGCACTCACTC	19	GW19	neocortex	V1	GW19_2_31Neuron	Neuron_34	131	all	Neuron	1653	3147
gw19_2_V1_TTCCACGCATCGTGGC	19	GW19	neocortex	V1	GW19_2_33Neuron	Neuron_34	131	all	Neuron	2742	7735
gw19_2_V1_TTCCACGTCCCGTTCA	19	GW19	neocortex	V1	Interneuron_40	Interneuron_9	82	all	Interneuron	1188	1968
gw19_2_V1_TTCCGGTCATGACTCA	19	GW19	neocortex	V1	GW19_2_31Neuron	Neuron_34	131	all	Neuron	2367	5420
gw19_2_V1_TTCCGGTGTCACGCTG	19	GW19	neocortex	V1	GW19_2_44Neuron	Neuron_33	129	all	Neuron	1141	2036
gw19_2_V1_TTCCGGTGTCGAACAG	19	GW19	neocortex	V1	GW19_2_44Neuron	Neuron_33	129	all	Neuron	2236	5154
gw19_2_V1_TTCCGGTGTGCGTCGT	19	GW19	neocortex	V1	GW19_2_33Neuron	Neuron_34	131	all	Neuron	2459	6789
gw19_2_V1_TTCCGGTTCAAACGAA	19	GW19	neocortex	V1	GW19_2_37Neuron	Neuron_29	123	all	Neuron	3862	12164
gw19_2_V1_TTCCGGTTCGCATAGT	19	GW19	neocortex	V1	Interneuron_7	Interneuron_9	82	all	Interneuron	1278	2453
gw19_2_V1_TTCCGTGAGCTCTTCC	19	GW19	neocortex	V1	GW19_2_31Neuron	Neuron_34	131	all	Neuron	3421	10148
gw19_2_V1_TTCCGTGGTCTCACAA	19	GW19	neocortex	V1	GW19_2_33Neuron	Neuron_34	131	all	Neuron	2924	8607
gw19_2_V1_TTCCGTGTCCGATGTA	19	GW19	neocortex	V1	GW19_2_31Neuron	Neuron_34	131	all	Neuron	1913	4088
gw19_2_V1_TTCCTAACACCGCTGA	19	GW19	neocortex	V1	Interneuron_7	Interneuron_9	82	all	Interneuron	1738	3385
gw19_2_V1_TTCCTAACATAACAGA	19	GW19	neocortex	V1	GW19_2_44Neuron	Neuron_33	129	all	Neuron	1253	2601
gw19_2_V1_TTCCTAAGTATGGTAA	19	GW19	neocortex	V1	GW19_2_31Neuron	Neuron_34	131	all	Neuron	1511	2643
gw19_2_V1_TTCCTAAGTCCCGGTA	19	GW19	neocortex	V1	GW19_2_37Neuron	Neuron_29	123	all	Neuron	3928	9604
gw19_2_V1_TTCCTCTAGATTAGCA	19	GW19	neocortex	V1	GW19_2_31Neuron	Neuron_34	131	all	Neuron	2835	7798
gw19_2_V1_TTCCTCTAGTTGGAAT	19	GW19	neocortex	V1	GW19_2_33Neuron	Neuron_34	131	all	Neuron	2686	8484
gw19_2_V1_TTCCTCTGTTCATCGA	19	GW19	neocortex	V1	GW19_2_44Neuron	Neuron_33	129	all	Neuron	2128	4697
gw19_2_V1_TTCCTCTTCAGTGTTG	19	GW19	neocortex	V1	GW19_2_31Neuron	Neuron_34	131	all	Neuron	3110	8509
gw19_2_V1_TTCCTTCAGAATCGAT	19	GW19	neocortex	V1	GW19_2_33Neuron	Neuron_34	131	all	Neuron	2955	7827
gw19_2_V1_TTCCTTCAGGGAACAA	19	GW19	neocortex	V1	GW19_2_33Neuron	Neuron_34	131	all	Neuron	2525	7576
gw19_2_V1_TTCCTTCCAAGACGGT	19	GW19	neocortex	V1	GW19_2_31Neuron	Neuron_34	131	all	Neuron	2125	5625
gw19_2_V1_TTCCTTCCATGGCCAC	19	GW19	neocortex	V1	GW19_2_33Neuron	Neuron_34	131	all	Neuron	3137	8724
gw19_2_V1_TTCCTTCGTATATGGA	19	GW19	neocortex	V1	GW19_2_31Neuron	Neuron_34	131	all	Neuron	3322	9781
gw19_2_V1_TTCCTTCGTCGAATGG	19	GW19	neocortex	V1	GW19_2_33Neuron	Neuron_34	131	all	Neuron	2246	5162
gw19_2_V1_TTCCTTCTCACACCCT	19	GW19	neocortex	V1	GW19_2_44Neuron	Neuron_33	129	all	Neuron	2216	5009
gw19_2_V1_TTCGATTCACCGTGAC	19	GW19	neocortex	V1	GW19_2_31Neuron	Neuron_34	131	all	Neuron	2635	6392
gw19_2_V1_TTCGATTCATCTTAGG	19	GW19	neocortex	V1	GW19_2_42Dividing	Dividing_5	25	all	Dividing	5786	26286
gw19_2_V1_TTCGATTTCGGTTGTA	19	GW19	neocortex	V1	GW19_2_33Neuron	Neuron_34	131	all	Neuron	2182	5316
gw19_2_V1_TTCGCTGCAAGACAAT	19	GW19	neocortex	V1	GW19_2_37Neuron	Neuron_29	123	all	Neuron	4083	12646
gw19_2_V1_TTCGCTGTCGTGTGAT	19	GW19	neocortex	V1	GW19_2_33Neuron	Neuron_34	131	all	Neuron	1966	4780
gw19_2_V1_TTCGGTCAGTGCAGCA	19	GW19	neocortex	V1	GW19_2_33Neuron	Neuron_34	131	all	Neuron	2128	5187
gw19_2_V1_TTCGGTCCAACATCGT	19	GW19	neocortex	V1	GW19_2_33Neuron	Neuron_34	131	all	Neuron	2717	7027
gw19_2_V1_TTCGGTCCACTAGGCC	19	GW19	neocortex	V1	GW19_2_29Neuron	GW19_2_29NeuronNeuron	58	all	Neuron	4226	14731
gw19_2_V1_TTCGGTCTCGAGTTGT	19	GW19	neocortex	V1	GW19_2_31Neuron	Neuron_34	131	all	Neuron	2272	5525
gw19_2_V1_TTCGGTCTCGCGTCGA	19	GW19	neocortex	V1	GW19_2_33Neuron	Neuron_34	131	all	Neuron	2385	6433
gw19_2_V1_TTCTAACCAATCGCAT	19	GW19	neocortex	V1	GW19_2_33Neuron	Neuron_34	131	all	Neuron	3147	9281
gw19_2_V1_TTCTAACGTGTAAACA	19	GW19	neocortex	V1	GW19_2_31Neuron	Neuron_34	131	all	Neuron	2320	5717
gw19_2_V1_TTCTAACTCAGAATAG	19	GW19	neocortex	V1	GW19_2_31Neuron	Neuron_34	131	all	Neuron	2656	6230
gw19_2_V1_TTCTAGTCACCTGAAT	19	GW19	neocortex	V1	GW19_2_33Neuron	Neuron_34	131	all	Neuron	2967	7260
gw19_2_V1_TTCTAGTGTCGTATTG	19	GW19	neocortex	V1	GW19_2_31Neuron	Neuron_34	131	all	Neuron	2370	6117
gw19_2_V1_TTCTAGTGTTGTGCAT	19	GW19	neocortex	V1	GW19_2_36Dividing	Dividing_9	29	all	Dividing	3856	12622
gw19_2_V1_TTCTAGTTCAATGCAC	19	GW19	neocortex	V1	GW19_2_31Neuron	Neuron_34	131	all	Neuron	1904	4058
gw19_2_V1_TTCTAGTTCCATTGCC	19	GW19	neocortex	V1	Microglia_73	Neuron_34	131	all	Microglia	3377	9585
gw19_2_V1_TTCTCTCAGATGGGCT	19	GW19	neocortex	V1	Interneuron_40	Interneuron_9	82	all	Interneuron	1617	3346
gw19_2_V1_TTCTCTCAGGGACACT	19	GW19	neocortex	V1	GW19_2_33Neuron	Neuron_34	131	all	Neuron	2845	6514
gw19_2_V1_TTCTCTCCATGGGTCC	19	GW19	neocortex	V1	GW19_2_31Neuron	Neuron_34	131	all	Neuron	973	1666
gw19_2_V1_TTCTCTCGTGTCTTCC	19	GW19	neocortex	V1	GW19_2_31Neuron	Neuron_34	131	all	Neuron	2831	7250
gw19_2_V1_TTCTCTCTCACTTATC	19	GW19	neocortex	V1	GW19_2_44Neuron	Neuron_33	129	all	Neuron	2657	6556
gw19_2_V1_TTCTGTATCCATAAGC	19	GW19	neocortex	V1	GW19_2_31Neuron	Neuron_34	131	all	Neuron	3106	7809
gw19_2_V1_TTCTTCCAGTAGACAT	19	GW19	neocortex	V1	GW19_2_31Neuron	Neuron_34	131	all	Neuron	3205	8966
gw19_2_V1_TTCTTCCCAAGATGGC	19	GW19	neocortex	V1	GW19_2_31Neuron	Neuron_34	131	all	Neuron	4172	13876
gw19_2_V1_TTCTTCCTCTATCACT	19	GW19	neocortex	V1	GW19_2_33Neuron	Neuron_34	131	all	Neuron	2961	8237
gw19_2_V1_TTGAACGAGATACTGA	19	GW19	neocortex	V1	GW19_2_42Dividing	Dividing_5	25	all	Dividing	4897	18688
gw19_2_V1_TTGAACGCATGGCCCA	19	GW19	neocortex	V1	GW19_2_30RG	GW19_2_30RGRG	59	all	RG	3627	9693
gw19_2_V1_TTGAACGGTCTCAAGT	19	GW19	neocortex	V1	GW19_2_33Neuron	Neuron_34	131	all	Neuron	2734	7354
gw19_2_V1_TTGAACGTCAGCATTG	19	GW19	neocortex	V1	GW19_2_33Neuron	Neuron_34	131	all	Neuron	1616	3260
gw19_2_V1_TTGAACGTCCTAGCTC	19	GW19	neocortex	V1	GW19_2_33Neuron	Neuron_34	131	all	Neuron	2549	7122
gw19_2_V1_TTGACCCAGAATGTTG	19	GW19	neocortex	V1	GW19_2_44Neuron	Neuron_33	129	all	Neuron	2363	5500
gw19_2_V1_TTGACCCAGAGCAACC	19	GW19	neocortex	V1	GW19_2_33Neuron	Neuron_34	131	all	Neuron	2801	7808
gw19_2_V1_TTGACCCAGAGCCCAA	19	GW19	neocortex	V1	GW19_2_45Outlierr	GW19_2_45OutlierrOutlierr	61	all	Outlier	2349	6108
gw19_2_V1_TTGACCCAGCCGTCGT	19	GW19	neocortex	V1	GW19_2_44Neuron	Neuron_33	129	all	Neuron	1834	4548
gw19_2_V1_TTGACCCAGTGGATTA	19	GW19	neocortex	V1	GW19_2_18Endo	Endo_14	35	all	Endo	3859	12558
gw19_2_V1_TTGACCCCAGCAAGAC	19	GW19	neocortex	V1	GW19_2_33Neuron	Neuron_34	131	all	Neuron	3257	8986
gw19_2_V1_TTGACCCCAGGTGTTT	19	GW19	neocortex	V1	GW19_2_39IPC	Neuron_33	129	all	IPC	3201	9653
gw19_2_V1_TTGACCCCATCGATCA	19	GW19	neocortex	V1	GW19_2_33Neuron	Neuron_34	131	all	Neuron	3315	10757
gw19_2_V1_TTGACCCGTTGCCTAA	19	GW19	neocortex	V1	GW19_2_33Neuron	Neuron_34	131	all	Neuron	3563	11133
gw19_2_V1_TTGACCCTCACATCAG	19	GW19	neocortex	V1	Interneuron_7	Interneuron_9	82	all	Interneuron	1878	3920
gw19_2_V1_TTGAGTGAGCGACAGT	19	GW19	neocortex	V1	GW19_2_33Neuron	Neuron_34	131	all	Neuron	3360	11317
gw19_2_V1_TTGAGTGAGGTTACCT	19	GW19	neocortex	V1	GW19_2_39IPC	Neuron_33	129	all	IPC	2470	6681
gw19_2_V1_TTGAGTGCAGGCGATA	19	GW19	neocortex	V1	GW19_2_33Neuron	Neuron_34	131	all	Neuron	2539	7319
gw19_2_V1_TTGAGTGGTATCGTGT	19	GW19	neocortex	V1	GW19_2_33Neuron	Neuron_34	131	all	Neuron	2203	5759
gw19_2_V1_TTGAGTGTCAAGGAGC	19	GW19	neocortex	V1	GW19_2_26Endo	Endo_4	42	all	Endo	2737	7635
gw19_2_V1_TTGAGTGTCACCTGGG	19	GW19	neocortex	V1	GW19_2_33Neuron	Neuron_34	131	all	Neuron	798	1275
gw19_2_V1_TTGAGTGTCCGCACTT	19	GW19	neocortex	V1	GW19_2_33Neuron	Neuron_34	131	all	Neuron	2518	6985
gw19_2_V1_TTGAGTGTCGGCATTA	19	GW19	neocortex	V1	Interneuron_40	Interneuron_9	82	all	Interneuron	1539	2872
gw19_2_V1_TTGATGGAGGCATCAG	19	GW19	neocortex	V1	GW19_2_33Neuron	Neuron_34	131	all	Neuron	3001	8694
gw19_2_V1_TTGATGGCACCACATA	19	GW19	neocortex	V1	GW19_2_31Neuron	Neuron_34	131	all	Neuron	2827	7491
gw19_2_V1_TTGATGGGTGGCAACA	19	GW19	neocortex	V1	GW19_2_39IPC	Neuron_33	129	all	IPC	2158	5233
gw19_2_V1_TTGATGGGTGGCTACC	19	GW19	neocortex	V1	Interneuron_7	Interneuron_9	82	all	Interneuron	2079	4464
gw19_2_V1_TTGCATTAGTATGAAC	19	GW19	neocortex	V1	GW19_2_33Neuron	Neuron_34	131	all	Neuron	2452	6286
gw19_2_V1_TTGCATTCAGCATCTA	19	GW19	neocortex	V1	GW19_2_45Outlierr	GW19_2_45OutlierrOutlierr	61	all	Outlier	1913	5323
gw19_2_V1_TTGCATTGTCCCTGAG	19	GW19	neocortex	V1	Interneuron_40	Interneuron_9	82	all	Interneuron	1135	1938
gw19_2_V1_TTGCATTTCCGACGGT	19	GW19	neocortex	V1	GW19_2_33Neuron	Neuron_34	131	all	Neuron	2563	6929
gw19_2_V1_TTGCCTGAGGACAGCT	19	GW19	neocortex	V1	GW19_2_31Neuron	Neuron_34	131	all	Neuron	1345	2508
gw19_2_V1_TTGCCTGCAAACTCGT	19	GW19	neocortex	V1	GW19_2_33Neuron	Neuron_34	131	all	Neuron	2852	8109
gw19_2_V1_TTGCCTGCAACTTCTT	19	GW19	neocortex	V1	GW19_2_44Neuron	Neuron_33	129	all	Neuron	2389	5483
gw19_2_V1_TTGCCTGCAATGTGGG	19	GW19	neocortex	V1	GW19_2_33Neuron	Neuron_34	131	all	Neuron	1167	2297
gw19_2_V1_TTGCCTGTCAGCATTG	19	GW19	neocortex	V1	GW19_2_44Neuron	Neuron_33	129	all	Neuron	2475	6320
gw19_2_V1_TTGCGTCAGTAGGATT	19	GW19	neocortex	V1	GW19_2_33Neuron	Neuron_34	131	all	Neuron	2241	6018
gw19_2_V1_TTGCGTCCATTCACCC	19	GW19	neocortex	V1	GW19_2_44Neuron	Neuron_33	129	all	Neuron	1871	3911
gw19_2_V1_TTGCGTCGTAGACACG	19	GW19	neocortex	V1	Interneuron_7	Interneuron_9	82	all	Interneuron	1158	2065
gw19_2_V1_TTGCGTCGTATCGTAC	19	GW19	neocortex	V1	GW19_2_44Neuron	Neuron_33	129	all	Neuron	1293	2554
gw19_2_V1_TTGCGTCTCGGAACTT	19	GW19	neocortex	V1	Interneuron_7	Interneuron_9	82	all	Interneuron	3116	8780
gw19_2_V1_TTGCTGCAGCCATTGT	19	GW19	neocortex	V1	GW19_2_33Neuron	Neuron_34	131	all	Neuron	789	1253
gw19_2_V1_TTGCTGCAGTCTAGAA	19	GW19	neocortex	V1	GW19_2_44Neuron	Neuron_33	129	all	Neuron	1810	3721
gw19_2_V1_TTGCTGCCAAATCGTC	19	GW19	neocortex	V1	GW19_2_39IPC	Neuron_33	129	all	IPC	2426	5834
gw19_2_V1_TTGCTGCGTTAGAAGT	19	GW19	neocortex	V1	GW19_2_33Neuron	Neuron_34	131	all	Neuron	3044	8928
gw19_2_V1_TTGCTGCTCCGGACGT	19	GW19	neocortex	V1	GW19_2_33Neuron	Neuron_34	131	all	Neuron	3091	8651
gw19_2_V1_TTGCTGCTCTCGCGTT	19	GW19	neocortex	V1	GW19_2_36Dividing	Dividing_9	29	all	Dividing	3912	13192
gw19_2_V1_TTGGATGGTCTTGAGT	19	GW19	neocortex	V1	GW19_2_33Neuron	Neuron_34	131	all	Neuron	3216	9861
gw19_2_V1_TTGGATGGTGGACCAA	19	GW19	neocortex	V1	GW19_2_37Neuron	Neuron_29	123	all	Neuron	1527	2971
gw19_2_V1_TTGGATGGTTCTCCAC	19	GW19	neocortex	V1	GW19_2_33Neuron	Neuron_34	131	all	Neuron	3017	9285
gw19_2_V1_TTGGGATAGAAACTAC	19	GW19	neocortex	V1	GW19_2_31Neuron	Neuron_34	131	all	Neuron	1090	2118
gw19_2_V1_TTGGGATAGGGACTGT	19	GW19	neocortex	V1	GW19_2_33Neuron	Neuron_34	131	all	Neuron	2517	5593
gw19_2_V1_TTGGGATGTTAGAGTA	19	GW19	neocortex	V1	GW19_2_33Neuron	Neuron_34	131	all	Neuron	2798	7378
gw19_2_V1_TTGGGATTCCGAGATT	19	GW19	neocortex	V1	GW19_2_31Neuron	Neuron_34	131	all	Neuron	2911	7788
gw19_2_V1_TTGGGCGAGATCCCAT	19	GW19	neocortex	V1	GW19_2_33Neuron	Neuron_34	131	all	Neuron	2789	7891
gw19_2_V1_TTGGGCGAGGCGAACT	19	GW19	neocortex	V1	GW19_2_39IPC	Neuron_33	129	all	IPC	2216	5387
gw19_2_V1_TTGGGCGCATCTAACG	19	GW19	neocortex	V1	GW19_2_31Neuron	Neuron_34	131	all	Neuron	2631	6824
gw19_2_V1_TTGGGCGGTTGGTAGG	19	GW19	neocortex	V1	GW19_2_31Neuron	Neuron_34	131	all	Neuron	2416	6238
gw19_2_V1_TTGGGTAAGATTGACA	19	GW19	neocortex	V1	GW19_2_31Neuron	Neuron_34	131	all	Neuron	1558	2919
gw19_2_V1_TTGGGTAGTTTACTTC	19	GW19	neocortex	V1	GW19_2_39IPC	Neuron_33	129	all	IPC	2890	7840
gw19_2_V1_TTGGTTTAGACCTCAT	19	GW19	neocortex	V1	Interneuron_7	Interneuron_9	82	all	Interneuron	1152	1734
gw19_2_V1_TTGGTTTGTATGCAAA	19	GW19	neocortex	V1	GW19_2_39IPC	Neuron_33	129	all	IPC	2034	5397
gw19_2_V1_TTGGTTTTCGCACTCT	19	GW19	neocortex	V1	GW19_2_31Neuron	Neuron_34	131	all	Neuron	2134	4161
gw19_2_V1_TTGTGGACAAGCCCAC	19	GW19	neocortex	V1	GW19_2_36Dividing	Dividing_9	29	all	Dividing	3105	9211
gw19_2_V1_TTGTGGACACAAAGTA	19	GW19	neocortex	V1	GW19_2_33Neuron	Neuron_34	131	all	Neuron	2630	7516
gw19_2_V1_TTGTGGACACGCCACA	19	GW19	neocortex	V1	GW19_2_39IPC	Neuron_33	129	all	IPC	2355	6538
gw19_2_V1_TTGTGGAGTACCTGTA	19	GW19	neocortex	V1	GW19_2_33Neuron	Neuron_34	131	all	Neuron	2644	7679
gw19_2_V1_TTGTGGATCCGATCTC	19	GW19	neocortex	V1	GW19_2_31Neuron	Neuron_34	131	all	Neuron	1319	2594
gw19_2_V1_TTGTGTTGTTCTTGTT	19	GW19	neocortex	V1	GW19_2_33Neuron	Neuron_34	131	all	Neuron	2443	7141
gw19_2_V1_TTGTTCACATAGATCC	19	GW19	neocortex	V1	GW19_2_33Neuron	Neuron_34	131	all	Neuron	2832	7033
gw19_2_V1_TTGTTCAGTAGCGAGT	19	GW19	neocortex	V1	GW19_2_31Neuron	Neuron_34	131	all	Neuron	3475	11347
gw19_2_V1_TTGTTCATCACCTCAC	19	GW19	neocortex	V1	GW19_2_45Outlierr	GW19_2_45OutlierrOutlierr	61	all	Outlier	968	2127
gw19_2_V1_TTGTTGTAGCTGCCTG	19	GW19	neocortex	V1	GW19_2_31Neuron	Neuron_34	131	all	Neuron	1691	3389
gw19_2_V1_TTGTTGTGTACATACC	19	GW19	neocortex	V1	GW19_2_33Neuron	Neuron_34	131	all	Neuron	3352	11004
gw19_2_V1_TTGTTGTTCGCCTCTA	19	GW19	neocortex	V1	GW19_2_39IPC	Neuron_33	129	all	IPC	2690	5978
gw19_2_V1_TTGTTGTTCGTTCGCT	19	GW19	neocortex	V1	GW19_2_33Neuron	Neuron_34	131	all	Neuron	3253	10814
gw19_2_V1_TTGTTGTTCTATACGG	19	GW19	neocortex	V1	Interneuron_7	Interneuron_9	82	all	Interneuron	2039	4245
gw19_2_V1_TTGTTGTTCTCTCCGA	19	GW19	neocortex	V1	GW19_2_33Neuron	Neuron_34	131	all	Neuron	2775	7501
gw19_2_V1_TTGTTTGAGTATCTGC	19	GW19	neocortex	V1	GW19_2_31Neuron	Neuron_34	131	all	Neuron	3017	8763
gw19_2_V1_TTGTTTGAGTTTAGGA	19	GW19	neocortex	V1	GW19_2_33Neuron	Neuron_34	131	all	Neuron	3105	8670
gw19_2_V1_TTGTTTGCACCGGCTA	19	GW19	neocortex	V1	GW19_2_33Neuron	Neuron_34	131	all	Neuron	2346	5269
gw19_2_V1_TTGTTTGGTCATTCCC	19	GW19	neocortex	V1	GW19_2_31Neuron	Neuron_34	131	all	Neuron	2896	8513
gw19_2_V1_TTGTTTGTCTAAGCGT	19	GW19	neocortex	V1	GW19_2_33Neuron	Neuron_34	131	all	Neuron	3072	8836
gw19_2_V1_TTTACCACAATTCACG	19	GW19	neocortex	V1	GW19_2_31Neuron	Neuron_34	131	all	Neuron	3356	10523
gw19_2_V1_TTTACCACATCGCCTT	19	GW19	neocortex	V1	GW19_2_33Neuron	Neuron_34	131	all	Neuron	2759	7504
gw19_2_V1_TTTACCAGTCTAGATC	19	GW19	neocortex	V1	GW19_2_33Neuron	Neuron_34	131	all	Neuron	2898	7729
gw19_2_V1_TTTACCAGTTGTACGT	19	GW19	neocortex	V1	GW19_2_33Neuron	Neuron_34	131	all	Neuron	2887	7598
gw19_2_V1_TTTACCATCCCTTGGT	19	GW19	neocortex	V1	GW19_2_44Neuron	Neuron_33	129	all	Neuron	2174	5087
gw19_2_V1_TTTACGTGTAGATCGG	19	GW19	neocortex	V1	GW19_2_31Neuron	Neuron_34	131	all	Neuron	1437	3255
gw19_2_V1_TTTACTGCAGGCTATT	19	GW19	neocortex	V1	Interneuron_31	Interneuron_31Interneuron	75	all	Interneuron	1807	3713
gw19_2_V1_TTTACTGGTTGACTAC	19	GW19	neocortex	V1	GW19_2_33Neuron	Neuron_34	131	all	Neuron	2934	7508
gw19_2_V1_TTTACTGGTTGGCCTG	19	GW19	neocortex	V1	GW19_2_44Neuron	Neuron_33	129	all	Neuron	1986	4870
gw19_2_V1_TTTAGTCAGAATTCAG	19	GW19	neocortex	V1	GW19_2_42Dividing	Dividing_5	25	all	Dividing	5383	23366
gw19_2_V1_TTTAGTCAGCAAATGT	19	GW19	neocortex	V1	Interneuron_19	Interneuron_9	82	all	Interneuron	1587	2890
gw19_2_V1_TTTAGTCAGCTGCCAC	19	GW19	neocortex	V1	Dividing_21	Dividing_21Dividing	19	all	Dividing	4591	15972
gw19_2_V1_TTTAGTCCAAGCGATG	19	GW19	neocortex	V1	GW19_2_29Neuron	GW19_2_29NeuronNeuron	58	all	Neuron	3671	10241
gw19_2_V1_TTTAGTCGTAAGCAAT	19	GW19	neocortex	V1	GW19_2_31Neuron	Neuron_34	131	all	Neuron	1618	3263
gw19_2_V1_TTTAGTCGTCCTCATC	19	GW19	neocortex	V1	GW19_2_33Neuron	Neuron_34	131	all	Neuron	1826	3653
gw19_2_V1_TTTAGTCTCGAGTCCG	19	GW19	neocortex	V1	Interneuron_7	Interneuron_9	82	all	Interneuron	1709	3967
gw19_2_V1_TTTATGCAGCATCGAG	19	GW19	neocortex	V1	GW19_2_33Neuron	Neuron_34	131	all	Neuron	2903	8970
gw19_2_V1_TTTATGCCAGAACCGA	19	GW19	neocortex	V1	GW19_2_44Neuron	Neuron_33	129	all	Neuron	2594	6481
gw19_2_V1_TTTCACAAGCAACAGC	19	GW19	neocortex	V1	GW19_2_33Neuron	Neuron_34	131	all	Neuron	3202	9221
gw19_2_V1_TTTCACAAGCCAAGGT	19	GW19	neocortex	V1	GW19_2_44Neuron	Neuron_33	129	all	Neuron	2057	4751
gw19_2_V1_TTTCACAAGTTGGACG	19	GW19	neocortex	V1	GW19_2_33Neuron	Neuron_34	131	all	Neuron	3172	9289
gw19_2_V1_TTTCACAGTACCATAC	19	GW19	neocortex	V1	GW19_2_44Neuron	Neuron_33	129	all	Neuron	2057	4181
gw19_2_V1_TTTCACAGTGGTACAG	19	GW19	neocortex	V1	GW19_2_31Neuron	Neuron_34	131	all	Neuron	2576	6134
gw19_2_V1_TTTCACATCCAACCAA	19	GW19	neocortex	V1	GW19_2_33Neuron	Neuron_34	131	all	Neuron	2239	5846
gw19_2_V1_TTTCAGTAGGGCCAAT	19	GW19	neocortex	V1	GW19_2_39IPC	Neuron_33	129	all	IPC	2124	5240
gw19_2_V1_TTTCAGTCACATAACC	19	GW19	neocortex	V1	GW19_2_31Neuron	Neuron_34	131	all	Neuron	2849	7250
gw19_2_V1_TTTCAGTCATACCATG	19	GW19	neocortex	V1	GW19_2_31Neuron	Neuron_34	131	all	Neuron	2608	6148
gw19_2_V1_TTTCAGTGTCACTTCC	19	GW19	neocortex	V1	GW19_2_42Dividing	Dividing_5	25	all	Dividing	3369	9731
gw19_2_V1_TTTCATGAGAAATTCG	19	GW19	neocortex	V1	GW19_2_31Neuron	Neuron_34	131	all	Neuron	2777	7261
gw19_2_V1_TTTCATGCAAAGGATT	19	GW19	neocortex	V1	GW19_2_39IPC	Neuron_33	129	all	IPC	2071	5064
gw19_2_V1_TTTCATGCATCCTTGC	19	GW19	neocortex	V1	GW19_2_33Neuron	Neuron_34	131	all	Neuron	3052	9412
gw19_2_V1_TTTCATGGTTGATGTC	19	GW19	neocortex	V1	GW19_2_31Neuron	Neuron_34	131	all	Neuron	2310	6014
gw19_2_V1_TTTCCTCAGGAAGTCC	19	GW19	neocortex	V1	GW19_2_44Neuron	Neuron_33	129	all	Neuron	1973	4116
gw19_2_V1_TTTCCTCAGTGCAACG	19	GW19	neocortex	V1	GW19_2_31Neuron	Neuron_34	131	all	Neuron	3191	9466
gw19_2_V1_TTTCCTCAGTTGCATC	19	GW19	neocortex	V1	GW19_2_44Neuron	Neuron_33	129	all	Neuron	2199	5397
gw19_2_V1_TTTCCTCCAGACCAAG	19	GW19	neocortex	V1	GW19_2_33Neuron	Neuron_34	131	all	Neuron	1852	3918
gw19_2_V1_TTTCCTCGTATAGGGC	19	GW19	neocortex	V1	GW19_2_33Neuron	Neuron_34	131	all	Neuron	2773	8194
gw19_2_V1_TTTCGATAGGGAACAA	19	GW19	neocortex	V1	GW19_2_33Neuron	Neuron_34	131	all	Neuron	2778	7782
gw19_2_V1_TTTCGATTCGCCACTT	19	GW19	neocortex	V1	GW19_2_39IPC	Neuron_33	129	all	IPC	2111	4999
gw19_2_V1_TTTCGATTCGTGAGAG	19	GW19	neocortex	V1	GW19_2_36Dividing	Dividing_9	29	all	Dividing	2840	8362
gw19_2_V1_TTTCGATTCTTGAGCA	19	GW19	neocortex	V1	GW19_2_42Dividing	Dividing_5	25	all	Dividing	3557	10448
gw19_2_V1_TTTGACTCAGGAACCA	19	GW19	neocortex	V1	GW19_2_33Neuron	Neuron_34	131	all	Neuron	2963	8827
gw19_2_V1_TTTGACTCATGGGATG	19	GW19	neocortex	V1	GW19_2_33Neuron	Neuron_34	131	all	Neuron	3133	8310
gw19_2_V1_TTTGACTGTCGCTTAA	19	GW19	neocortex	V1	GW19_2_39IPC	Neuron_33	129	all	IPC	3992	13077
gw19_2_V1_TTTGACTGTCTCCTGT	19	GW19	neocortex	V1	GW19_2_33Neuron	Neuron_34	131	all	Neuron	4546	15257
gw19_2_V1_TTTGACTTCAAGCCGC	19	GW19	neocortex	V1	GW19_2_44Neuron	Neuron_33	129	all	Neuron	1861	4264
gw19_2_V1_TTTGACTTCCGAGATT	19	GW19	neocortex	V1	GW19_2_39IPC	Neuron_33	129	all	IPC	2586	6615
gw19_2_V1_TTTGACTTCCGCAACG	19	GW19	neocortex	V1	GW19_2_33Neuron	Neuron_34	131	all	Neuron	2376	5787
gw19_2_V1_TTTGATCAGAGTATAC	19	GW19	neocortex	V1	GW19_2_44Neuron	Neuron_33	129	all	Neuron	1788	3831
gw19_2_V1_TTTGATCAGCAAGTGC	19	GW19	neocortex	V1	GW19_2_31Neuron	Neuron_34	131	all	Neuron	2143	5610
gw19_2_V1_TTTGATCCAAAGGATT	19	GW19	neocortex	V1	GW19_2_39IPC	Neuron_33	129	all	IPC	2009	5398
gw19_2_V1_TTTGATCCACCGTGAC	19	GW19	neocortex	V1	GW19_2_31Neuron	Neuron_34	131	all	Neuron	2557	6602
gw19_2_V1_TTTGATCCACTGGACC	19	GW19	neocortex	V1	GW19_2_31Neuron	Neuron_34	131	all	Neuron	2530	6045
gw19_2_V1_TTTGATCGTACGATGG	19	GW19	neocortex	V1	Interneuron_40	Interneuron_9	82	all	Interneuron	1630	3265
gw19_2_V1_TTTGATCGTGGTATGG	19	GW19	neocortex	V1	GW19_2_39IPC	Neuron_33	129	all	IPC	2285	6269
gw19_2_V1_TTTGGAGAGAACCGCA	19	GW19	neocortex	V1	GW19_2_33Neuron	Neuron_34	131	all	Neuron	2014	5159
gw19_2_V1_TTTGGAGCAATGCAGG	19	GW19	neocortex	V1	GW19_2_44Neuron	Neuron_33	129	all	Neuron	1687	3862
gw19_2_V1_TTTGGAGCACCGCTAG	19	GW19	neocortex	V1	GW19_2_33Neuron	Neuron_34	131	all	Neuron	3565	10114
gw19_2_V1_TTTGGAGGTCTTCAAG	19	GW19	neocortex	V1	GW19_2_36Dividing	Dividing_9	29	all	Dividing	3634	11307
gw19_2_V1_TTTGGTTCATGAGAAT	19	GW19	neocortex	V1	Interneuron_7	Interneuron_9	82	all	Interneuron	1514	2764
gw19_2_V1_TTTGGTTGTAGATTAG	19	GW19	neocortex	V1	GW19_2_31Neuron	Neuron_34	131	all	Neuron	1520	2644
gw19_2_V1_TTTGGTTGTGCATGAG	19	GW19	neocortex	V1	GW19_2_42Dividing	Dividing_5	25	all	Dividing	5192	20733
gw19_2_V1_TTTGTTGAGCCTCACG	19	GW19	neocortex	V1	GW19_2_31Neuron	Neuron_34	131	all	Neuron	2572	6835
gw19_2_V1_TTTGTTGGTGTAAATG	19	GW19	neocortex	V1	GW19_2_33Neuron	Neuron_34	131	all	Neuron	2502	6232
gw19_2_V1_TTTGTTGTCGGCTTCT	19	GW19	neocortex	V1	GW19_2_33Neuron	Neuron_34	131	all	Neuron	2411	5834
GW20_CGE_AAACCTGAGCGAAGGG	20	GW20	GE	CGE	Neuron_28	Neuron_21	115	all	Neuron	828	1569
GW20_CGE_AAACCTGAGGGATGGG	20	GW20	GE	CGE	Neuron_33	Neuron_33Neuron	130	all	Neuron	826	1492
GW20_CGE_AAACCTGCACACCGAC	20	GW20	GE	CGE	RG_11	RG_11RG	172	all	RG	1377	3159
GW20_CGE_AAACCTGGTTGGTTTG	20	GW20	GE	CGE	Oligo_20	Oligo_6	165	all	Oligo	751	1625
GW20_CGE_AAACCTGTCTTCAACT	20	GW20	GE	CGE	Neuron_28	Neuron_21	115	all	Neuron	839	1518
GW20_CGE_AAACGGGAGTAGATGT	20	GW20	GE	CGE	Neuron_28	Neuron_21	115	all	Neuron	804	1405
GW20_CGE_AAACGGGCAAGTCATC	20	GW20	GE	CGE	RG_40	Astrocyte_2	2	all	RG	786	1586
GW20_CGE_AAACGGGCATAGTAAG	20	GW20	GE	CGE	Dividing_21	Dividing_21Dividing	19	all	Dividing	922	1718
GW20_CGE_AAACGGGTCCGAGCCA	20	GW20	GE	CGE	Dividing_21	Dividing_21Dividing	19	all	Dividing	826	1663
GW20_CGE_AAACGGGTCGCTTGTC	20	GW20	GE	CGE	RG_11	RG_11RG	172	all	RG	1560	3282
GW20_CGE_AAAGATGAGGACAGCT	20	GW20	GE	CGE	Dividing_5	Dividing_4	21	all	Dividing	1266	2846
GW20_CGE_AAAGATGAGTGGTAAT	20	GW20	GE	CGE	RG_11	RG_11RG	172	all	RG	1426	3080
GW20_CGE_AAAGATGCAAATCCGT	20	GW20	GE	CGE	RG_11	RG_11RG	172	all	RG	1007	2109
GW20_CGE_AAAGATGCAGCGATCC	20	GW20	GE	CGE	Neuron_88	Neuron_21	115	all	Neuron	1110	2261
GW20_CGE_AAAGATGCAGTCAGAG	20	GW20	GE	CGE	Dividing_21	Dividing_21Dividing	19	all	Dividing	830	1598
GW20_CGE_AAAGCAAAGAGCCTAG	20	GW20	GE	CGE	Neuron_88	Neuron_21	115	all	Neuron	1113	2202
GW20_CGE_AAAGCAAGTGTAATGA	20	GW20	GE	CGE	Dividing_21	Dividing_21Dividing	19	all	Dividing	850	1619
GW20_CGE_AAAGCAATCAACGCTA	20	GW20	GE	CGE	Neuron_28	Neuron_21	115	all	Neuron	1058	2271
GW20_CGE_AAAGCAATCAGCATGT	20	GW20	GE	CGE	Dividing_5	Dividing_4	21	all	Dividing	1273	2543
GW20_CGE_AAAGCAATCGTGACAT	20	GW20	GE	CGE	Neuron_88	Neuron_21	115	all	Neuron	1358	2766
GW20_CGE_AAAGTAGAGAAGGCCT	20	GW20	GE	CGE	Dividing_21	Dividing_21Dividing	19	all	Dividing	814	1586
GW20_CGE_AAAGTAGGTCAGGACA	20	GW20	GE	CGE	Endo_22	Endo_8	47	all	Endo	1933	4631
GW20_CGE_AAAGTAGTCTACTCAT	20	GW20	GE	CGE	Neuron_28	Neuron_21	115	all	Neuron	808	1508
GW20_CGE_AAATGCCAGAGGACGG	20	GW20	GE	CGE	Neuron_28	Neuron_21	115	all	Neuron	1265	3231
GW20_CGE_AAATGCCCAAACTGTC	20	GW20	GE	CGE	Dividing_48	Dividing_48Dividing	24	all	Dividing	1515	3500
GW20_CGE_AAATGCCCATGTCCTC	20	GW20	GE	CGE	Dividing_21	Dividing_21Dividing	19	all	Dividing	763	1421
GW20_CGE_AAATGCCGTCCGAAGA	20	GW20	GE	CGE	RG_11	RG_11RG	172	all	RG	1152	2056
GW20_CGE_AAATGCCGTCGAGATG	20	GW20	GE	CGE	Neuron_28	Neuron_21	115	all	Neuron	773	1566
GW20_CGE_AAATGCCGTTAAAGTG	20	GW20	GE	CGE	Neuron_88	Neuron_21	115	all	Neuron	991	2089
GW20_CGE_AAATGCCTCAGGTAAA	20	GW20	GE	CGE	RG_11	RG_11RG	172	all	RG	1381	2935
GW20_CGE_AACACGTAGGATATAC	20	GW20	GE	CGE	Neuron_88	Neuron_21	115	all	Neuron	1623	3758
GW20_CGE_AACACGTTCAAACGGG	20	GW20	GE	CGE	GW20_Microglia_37Microglia	Microglia_6	94	all	Microglia	1142	2681
GW20_CGE_AACACGTTCCCTAACC	20	GW20	GE	CGE	RG_11	RG_11RG	172	all	RG	1633	3411
GW20_CGE_AACCATGCACGAGGTA	20	GW20	GE	CGE	Neuron_28	Neuron_21	115	all	Neuron	798	1529
GW20_CGE_AACCATGCATGCCTAA	20	GW20	GE	CGE	Oligo_20	Oligo_6	165	all	Oligo	1214	2091
GW20_CGE_AACCGCGCACACCGAC	20	GW20	GE	CGE	Neuron_28	Neuron_21	115	all	Neuron	841	1504
GW20_CGE_AACCGCGCAGCATACT	20	GW20	GE	CGE	RG_11	RG_11RG	172	all	RG	879	1446
GW20_CGE_AACCGCGGTAGCTCCG	20	GW20	GE	CGE	Dividing_5	Dividing_4	21	all	Dividing	1220	2355
GW20_CGE_AACCGCGGTGACGGTA	20	GW20	GE	CGE	Neuron_33	Neuron_33Neuron	130	all	Neuron	1144	1942
GW20_CGE_AACCGCGGTTAAGAAC	20	GW20	GE	CGE	Neuron_28	Neuron_21	115	all	Neuron	991	1858
GW20_CGE_AACCGCGTCATGCAAC	20	GW20	GE	CGE	RG_50	RG_50RG	193	all	RG	787	1351
GW20_CGE_AACCGCGTCGCTTGTC	20	GW20	GE	CGE	Neuron_28	Neuron_21	115	all	Neuron	770	1563
GW20_CGE_AACGTTGAGTATTGGA	20	GW20	GE	CGE	Dividing_21	Dividing_21Dividing	19	all	Dividing	752	1378
GW20_CGE_AACGTTGCAGTTTACG	20	GW20	GE	CGE	RG_50	RG_50RG	193	all	RG	936	1854
GW20_CGE_AACGTTGGTTACGCGC	20	GW20	GE	CGE	Neuron_88	Neuron_21	115	all	Neuron	1223	2583
GW20_CGE_AACGTTGTCAATACCG	20	GW20	GE	CGE	Neuron_33	Neuron_33Neuron	130	all	Neuron	804	1395
GW20_CGE_AACGTTGTCCACTCCA	20	GW20	GE	CGE	Dividing_21	Dividing_21Dividing	19	all	Dividing	821	1611
GW20_CGE_AACTCAGAGCCAACAG	20	GW20	GE	CGE	Neuron_88	Neuron_21	115	all	Neuron	1304	2732
GW20_CGE_AACTCAGCAATCCGAT	20	GW20	GE	CGE	Neuron_88	Neuron_21	115	all	Neuron	1625	3138
GW20_CGE_AACTCAGCACATAACC	20	GW20	GE	CGE	RG_11	RG_11RG	172	all	RG	1298	2766
GW20_CGE_AACTCAGCACGGATAG	20	GW20	GE	CGE	RG_11	RG_11RG	172	all	RG	1477	3082
GW20_CGE_AACTCAGGTTACCAGT	20	GW20	GE	CGE	Dividing_48	Dividing_48Dividing	24	all	Dividing	1652	3528
GW20_CGE_AACTCAGTCACATAGC	20	GW20	GE	CGE	RG_11	RG_11RG	172	all	RG	1215	2434
GW20_CGE_AACTCAGTCACTCTTA	20	GW20	GE	CGE	Neuron_28	Neuron_21	115	all	Neuron	907	1607
GW20_CGE_AACTCAGTCTTATCTG	20	GW20	GE	CGE	Neuron_28	Neuron_21	115	all	Neuron	1119	2369
GW20_CGE_AACTCCCCACGTTGGC	20	GW20	GE	CGE	RG_50	RG_50RG	193	all	RG	1033	2020
GW20_CGE_AACTCCCCATATACCG	20	GW20	GE	CGE	Neuron_28	Neuron_21	115	all	Neuron	791	1545
GW20_CGE_AACTCCCGTGCCTTGG	20	GW20	GE	CGE	RG_50	RG_50RG	193	all	RG	1161	2394
GW20_CGE_AACTCCCTCTTCGGTC	20	GW20	GE	CGE	Dividing_21	Dividing_21Dividing	19	all	Dividing	876	1638
GW20_CGE_AACTCTTAGATCCCGC	20	GW20	GE	CGE	RG_11	RG_11RG	172	all	RG	1585	3424
GW20_CGE_AACTCTTAGGACCACA	20	GW20	GE	CGE	RG_11	RG_11RG	172	all	RG	856	1387
GW20_CGE_AACTCTTAGTGCCATT	20	GW20	GE	CGE	Neuron_28	Neuron_21	115	all	Neuron	810	1499
GW20_CGE_AACTGGTAGGCACATG	20	GW20	GE	CGE	Neuron_28	Neuron_21	115	all	Neuron	867	1557
GW20_CGE_AACTGGTAGTCTCAAC	20	GW20	GE	CGE	Oligo_20	Oligo_6	165	all	Oligo	1017	1725
GW20_CGE_AACTGGTGTAAAGTCA	20	GW20	GE	CGE	Dividing_48	Dividing_48Dividing	24	all	Dividing	1013	2162
GW20_CGE_AACTTTCCAAGTTGTC	20	GW20	GE	CGE	Dividing_21	Dividing_21Dividing	19	all	Dividing	878	1841
GW20_CGE_AACTTTCCACGGATAG	20	GW20	GE	CGE	GW20_Interneuron_32Interneuron	GW20_Interneuron_32InterneuronInterneuron	66	all	Interneuron	775	1348
GW20_CGE_AACTTTCGTCCAAGTT	20	GW20	GE	CGE	Neuron_28	Neuron_21	115	all	Neuron	871	1746
GW20_CGE_AACTTTCTCTACTTAC	20	GW20	GE	CGE	Dividing_48	Dividing_48Dividing	24	all	Dividing	938	1688
GW20_CGE_AACTTTCTCTTTAGTC	20	GW20	GE	CGE	Neuron_28	Neuron_21	115	all	Neuron	816	1502
GW20_CGE_AAGACCTCACCTCGTT	20	GW20	GE	CGE	RG_11	RG_11RG	172	all	RG	1654	3855
GW20_CGE_AAGACCTTCAGCACAT	20	GW20	GE	CGE	RG_11	RG_11RG	172	all	RG	1345	2987
GW20_CGE_AAGACCTTCCACGTGG	20	GW20	GE	CGE	Dividing_21	Dividing_21Dividing	19	all	Dividing	780	1405
GW20_CGE_AAGACCTTCTGCCAGG	20	GW20	GE	CGE	Neuron_33	Neuron_33Neuron	130	all	Neuron	800	1306
GW20_CGE_AAGCCGCAGTGGTCCC	20	GW20	GE	CGE	Neuron_28	Neuron_21	115	all	Neuron	1178	2525
GW20_CGE_AAGCCGCAGTTCGCAT	20	GW20	GE	CGE	RG_50	RG_50RG	193	all	RG	823	1806
GW20_CGE_AAGCCGCCAATGACCT	20	GW20	GE	CGE	Neuron_28	Neuron_21	115	all	Neuron	964	1992
GW20_CGE_AAGCCGCCAGTATGCT	20	GW20	GE	CGE	Neuron_28	Neuron_21	115	all	Neuron	906	1802
GW20_CGE_AAGCCGCGTAAGTGGC	20	GW20	GE	CGE	Neuron_28	Neuron_21	115	all	Neuron	969	1883
GW20_CGE_AAGCCGCTCCTTCAAT	20	GW20	GE	CGE	Neuron_28	Neuron_21	115	all	Neuron	772	1431
GW20_CGE_AAGGAGCAGGATGCGT	20	GW20	GE	CGE	Neuron_28	Neuron_21	115	all	Neuron	774	1570
GW20_CGE_AAGGAGCTCTGCTTGC	20	GW20	GE	CGE	Dividing_21	Dividing_21Dividing	19	all	Dividing	951	1709
GW20_CGE_AAGGCAGGTACAGTTC	20	GW20	GE	CGE	RG_11	RG_11RG	172	all	RG	1261	2415
GW20_CGE_AAGGCAGGTCTAGTCA	20	GW20	GE	CGE	RG_40	Astrocyte_2	2	all	RG	772	1648
GW20_CGE_AAGGCAGTCGCGATCG	20	GW20	GE	CGE	GW20_Interneuron_5Interneuron	Interneuron_10	71	all	Interneuron	815	1300
GW20_CGE_AAGGCAGTCTCTAAGG	20	GW20	GE	CGE	Neuron_88	Neuron_21	115	all	Neuron	1094	2465
GW20_CGE_AAGGTTCAGGTTCCTA	20	GW20	GE	CGE	Neuron_28	Neuron_21	115	all	Neuron	1025	2107
GW20_CGE_AAGGTTCGTGTGACCC	20	GW20	GE	CGE	Microglia_54	Microglia_3	91	all	Microglia	885	1473
GW20_CGE_AAGGTTCGTTCAGACT	20	GW20	GE	CGE	Neuron_88	Neuron_21	115	all	Neuron	1426	3109
GW20_CGE_AAGGTTCTCAAAGACA	20	GW20	GE	CGE	RG_50	RG_50RG	193	all	RG	915	1690
GW20_CGE_AAGTCTGGTGTGAAAT	20	GW20	GE	CGE	Dividing_21	Dividing_21Dividing	19	all	Dividing	818	1620
GW20_CGE_AAGTCTGGTGTTCTTT	20	GW20	GE	CGE	RG_11	RG_11RG	172	all	RG	838	1664
GW20_CGE_AAGTCTGTCAGGTAAA	20	GW20	GE	CGE	Neuron_28	Neuron_21	115	all	Neuron	787	1381
GW20_CGE_AAGTCTGTCCGAAGAG	20	GW20	GE	CGE	GW20_Microglia_22Microglia	Microglia_2	90	all	Microglia	1101	3096
GW20_CGE_AAGTCTGTCGTCTGAA	20	GW20	GE	CGE	RG_50	RG_50RG	193	all	RG	1016	1982
GW20_CGE_AATCCAGAGACACTAA	20	GW20	GE	CGE	Dividing_21	Dividing_21Dividing	19	all	Dividing	814	1423
GW20_CGE_AATCCAGAGGATGTAT	20	GW20	GE	CGE	Neuron_28	Neuron_21	115	all	Neuron	986	1945
GW20_CGE_AATCCAGAGTACGCGA	20	GW20	GE	CGE	Dividing_21	Dividing_21Dividing	19	all	Dividing	951	2046
GW20_CGE_AATCCAGCATACGCTA	20	GW20	GE	CGE	Neuron_33	Neuron_33Neuron	130	all	Neuron	911	1434
GW20_CGE_AATCCAGTCGTAGATC	20	GW20	GE	CGE	Neuron_28	Neuron_21	115	all	Neuron	924	1760
GW20_CGE_AATCGGTAGAAACCGC	20	GW20	GE	CGE	GW20_Microglia_22Microglia	Microglia_2	90	all	Microglia	849	1832
GW20_CGE_AATCGGTAGGGCTTGA	20	GW20	GE	CGE	RG_11	RG_11RG	172	all	RG	1119	2254
GW20_CGE_AATCGGTAGGGTATCG	20	GW20	GE	CGE	RG_11	RG_11RG	172	all	RG	1134	2077
GW20_CGE_AATCGGTAGTGTCCAT	20	GW20	GE	CGE	RG_11	RG_11RG	172	all	RG	851	1446
GW20_CGE_AATCGGTGTGTGAATA	20	GW20	GE	CGE	RG_11	RG_11RG	172	all	RG	957	1700
GW20_CGE_ACACCAAAGTTGAGTA	20	GW20	GE	CGE	Neuron_88	Neuron_21	115	all	Neuron	1290	2932
GW20_CGE_ACACCAACACGGTGTC	20	GW20	GE	CGE	Dividing_21	Dividing_21Dividing	19	all	Dividing	766	1394
GW20_CGE_ACACCAATCCGTCATC	20	GW20	GE	CGE	Dividing_21	Dividing_21Dividing	19	all	Dividing	773	1612
GW20_CGE_ACACCCTAGGACATTA	20	GW20	GE	CGE	Neuron_88	Neuron_21	115	all	Neuron	972	1657
GW20_CGE_ACACCCTCACAGCCCA	20	GW20	GE	CGE	Dividing_21	Dividing_21Dividing	19	all	Dividing	1049	1926
GW20_CGE_ACACCCTGTCACACGC	20	GW20	GE	CGE	Neuron_28	Neuron_21	115	all	Neuron	1105	2241
GW20_CGE_ACACCCTGTGTCTGAT	20	GW20	GE	CGE	GW20_Interneuron_5Interneuron	Interneuron_10	71	all	Interneuron	1027	2022
GW20_CGE_ACACCCTTCATCGATG	20	GW20	GE	CGE	Oligo_20	Oligo_6	165	all	Oligo	771	1625
GW20_CGE_ACACCCTTCTTGAGGT	20	GW20	GE	CGE	Neuron_28	Neuron_21	115	all	Neuron	1087	2221
GW20_CGE_ACACCGGAGACCACGA	20	GW20	GE	CGE	Neuron_28	Neuron_21	115	all	Neuron	992	1991
GW20_CGE_ACACCGGAGCTATGCT	20	GW20	GE	CGE	RG_50	RG_50RG	193	all	RG	1253	2691
GW20_CGE_ACACCGGCAAGTAATG	20	GW20	GE	CGE	RG_11	RG_11RG	172	all	RG	1090	2176
GW20_CGE_ACACCGGTCCCACTTG	20	GW20	GE	CGE	RG_11	RG_11RG	172	all	RG	1303	2543
GW20_CGE_ACACTGAAGTCCAGGA	20	GW20	GE	CGE	Dividing_21	Dividing_21Dividing	19	all	Dividing	814	1460
GW20_CGE_ACACTGACACGTCAGC	20	GW20	GE	CGE	Neuron_28	Neuron_21	115	all	Neuron	840	1615
GW20_CGE_ACACTGAGTTAAAGTG	20	GW20	GE	CGE	Dividing_21	Dividing_21Dividing	19	all	Dividing	883	1798
GW20_CGE_ACACTGATCACAACGT	20	GW20	GE	CGE	Dividing_21	Dividing_21Dividing	19	all	Dividing	829	1728
GW20_CGE_ACACTGATCAGTTAGC	20	GW20	GE	CGE	RG_11	RG_11RG	172	all	RG	1410	2765
GW20_CGE_ACAGCCGAGTGAACGC	20	GW20	GE	CGE	Dividing_21	Dividing_21Dividing	19	all	Dividing	763	1429
GW20_CGE_ACAGCCGAGTTAACGA	20	GW20	GE	CGE	Dividing_48	Dividing_48Dividing	24	all	Dividing	1780	4337
GW20_CGE_ACAGCCGCACGGATAG	20	GW20	GE	CGE	RG_50	RG_50RG	193	all	RG	785	1285
GW20_CGE_ACAGCCGCACTTGGAT	20	GW20	GE	CGE	RG_11	RG_11RG	172	all	RG	1223	2396
GW20_CGE_ACAGCCGGTTGGGACA	20	GW20	GE	CGE	Neuron_33	Neuron_33Neuron	130	all	Neuron	1582	3008
GW20_CGE_ACAGCCGTCAGCTCGG	20	GW20	GE	CGE	Oligo_20	Oligo_6	165	all	Oligo	990	2203
GW20_CGE_ACAGCTAAGTAGGTGC	20	GW20	GE	CGE	Neuron_88	Neuron_21	115	all	Neuron	1355	2790
GW20_CGE_ACAGCTACAAGTCATC	20	GW20	GE	CGE	Neuron_28	Neuron_21	115	all	Neuron	929	1736
GW20_CGE_ACAGCTATCACTTACT	20	GW20	GE	CGE	Dividing_21	Dividing_21Dividing	19	all	Dividing	801	1601
GW20_CGE_ACATACGCAGGAACGT	20	GW20	GE	CGE	Dividing_21	Dividing_21Dividing	19	all	Dividing	1114	2465
GW20_CGE_ACATACGCAGTCACTA	20	GW20	GE	CGE	Neuron_88	Neuron_21	115	all	Neuron	1285	2624
GW20_CGE_ACATACGTCAATACCG	20	GW20	GE	CGE	Oligo_20	Oligo_6	165	all	Oligo	946	1615
GW20_CGE_ACATACGTCAGCACAT	20	GW20	GE	CGE	Neuron_88	Neuron_21	115	all	Neuron	1060	2115
GW20_CGE_ACATACGTCGCGTTTC	20	GW20	GE	CGE	RG_11	RG_11RG	172	all	RG	1580	3141
GW20_CGE_ACATCAGGTGAGTATA	20	GW20	GE	CGE	Dividing_21	Dividing_21Dividing	19	all	Dividing	764	1611
GW20_CGE_ACATCAGTCCTGCTTG	20	GW20	GE	CGE	RG_11	RG_11RG	172	all	RG	1310	2901
GW20_CGE_ACATCAGTCGAACTGT	20	GW20	GE	CGE	GW20_Interneuron_5Interneuron	Interneuron_10	71	all	Interneuron	768	1353
GW20_CGE_ACCAGTAAGGCAGTCA	20	GW20	GE	CGE	Neuron_28	Neuron_21	115	all	Neuron	1078	2150
GW20_CGE_ACCAGTACAAACTGTC	20	GW20	GE	CGE	Neuron_28	Neuron_21	115	all	Neuron	1520	3404
GW20_CGE_ACCAGTACATCACGTA	20	GW20	GE	CGE	Neuron_28	Neuron_21	115	all	Neuron	1136	2471
GW20_CGE_ACCAGTACATCGGTTA	20	GW20	GE	CGE	Dividing_21	Dividing_21Dividing	19	all	Dividing	814	1614
GW20_CGE_ACCAGTAGTGCGATAG	20	GW20	GE	CGE	RG_11	RG_11RG	172	all	RG	1725	3973
GW20_CGE_ACCAGTATCATGTCCC	20	GW20	GE	CGE	RG_11	RG_11RG	172	all	RG	1992	4556
GW20_CGE_ACCCACTCATGAACCT	20	GW20	GE	CGE	RG_11	RG_11RG	172	all	RG	990	2164
GW20_CGE_ACCCACTGTCTGCGGT	20	GW20	GE	CGE	Dividing_5	Dividing_4	21	all	Dividing	846	1496
GW20_CGE_ACCGTAAAGCATCATC	20	GW20	GE	CGE	Dividing_21	Dividing_21Dividing	19	all	Dividing	1052	2016
GW20_CGE_ACCGTAATCCGTACAA	20	GW20	GE	CGE	Neuron_33	Neuron_33Neuron	130	all	Neuron	898	1529
GW20_CGE_ACCGTAATCGTTACGA	20	GW20	GE	CGE	RG_11	RG_11RG	172	all	RG	1465	2871
GW20_CGE_ACCTTTACATTTCAGG	20	GW20	GE	CGE	Neuron_33	Neuron_33Neuron	130	all	Neuron	1890	3811
GW20_CGE_ACCTTTAGTGCCTTGG	20	GW20	GE	CGE	Neuron_88	Neuron_21	115	all	Neuron	1228	2262
GW20_CGE_ACCTTTATCGCCAGCA	20	GW20	GE	CGE	Dividing_5	Dividing_4	21	all	Dividing	1382	2884
GW20_CGE_ACCTTTATCTGCCAGG	20	GW20	GE	CGE	Oligo_20	Oligo_6	165	all	Oligo	999	1827
GW20_CGE_ACGAGCCAGTGCCAGA	20	GW20	GE	CGE	Neuron_28	Neuron_21	115	all	Neuron	783	1369
GW20_CGE_ACGAGCCCAGATGAGC	20	GW20	GE	CGE	Neuron_28	Neuron_21	115	all	Neuron	1129	2740
GW20_CGE_ACGAGCCCAGCCAATT	20	GW20	GE	CGE	Oligo_20	Oligo_6	165	all	Oligo	1184	2190
GW20_CGE_ACGAGCCGTGAGTATA	20	GW20	GE	CGE	RG_11	RG_11RG	172	all	RG	1002	2257
GW20_CGE_ACGAGCCGTTGCCTCT	20	GW20	GE	CGE	Neuron_28	Neuron_21	115	all	Neuron	1052	2095
GW20_CGE_ACGAGCCTCCTCGCAT	20	GW20	GE	CGE	Neuron_28	Neuron_21	115	all	Neuron	886	1662
GW20_CGE_ACGAGGAGTAATTGGA	20	GW20	GE	CGE	RG_50	RG_50RG	193	all	RG	815	1422
GW20_CGE_ACGAGGAGTTCTCATT	20	GW20	GE	CGE	GW20_Interneuron_32Interneuron	GW20_Interneuron_32InterneuronInterneuron	66	all	Interneuron	759	1331
GW20_CGE_ACGAGGATCAGAAATG	20	GW20	GE	CGE	Neuron_33	Neuron_33Neuron	130	all	Neuron	798	1239
GW20_CGE_ACGAGGATCATACGGT	20	GW20	GE	CGE	Neuron_28	Neuron_21	115	all	Neuron	758	1383
GW20_CGE_ACGATACAGATGTTAG	20	GW20	GE	CGE	Neuron_28	Neuron_21	115	all	Neuron	754	1299
GW20_CGE_ACGATACAGCCACTAT	20	GW20	GE	CGE	Dividing_21	Dividing_21Dividing	19	all	Dividing	931	1671
GW20_CGE_ACGATACCAAGTTCTG	20	GW20	GE	CGE	Neuron_88	Neuron_21	115	all	Neuron	1593	3486
GW20_CGE_ACGATACCATCTCGCT	20	GW20	GE	CGE	Dividing_5	Dividing_4	21	all	Dividing	1286	2697
GW20_CGE_ACGATACCATGTTCCC	20	GW20	GE	CGE	RG_50	RG_50RG	193	all	RG	1115	2346
GW20_CGE_ACGATACGTGCCTGCA	20	GW20	GE	CGE	Neuron_88	Neuron_21	115	all	Neuron	953	1711
GW20_CGE_ACGATACGTGGACGAT	20	GW20	GE	CGE	Dividing_48	Dividing_48Dividing	24	all	Dividing	1419	3265
GW20_CGE_ACGATACTCGAATGGG	20	GW20	GE	CGE	Neuron_28	Neuron_21	115	all	Neuron	1062	2008
GW20_CGE_ACGATACTCGCTTAGA	20	GW20	GE	CGE	Neuron_28	Neuron_21	115	all	Neuron	927	1803
GW20_CGE_ACGATGTCATCGATGT	20	GW20	GE	CGE	RG_50	RG_50RG	193	all	RG	751	1412
GW20_CGE_ACGATGTCATGCTAGT	20	GW20	GE	CGE	Neuron_88	Neuron_21	115	all	Neuron	1170	2091
GW20_CGE_ACGATGTGTTCAGGCC	20	GW20	GE	CGE	RG_11	RG_11RG	172	all	RG	1699	3607
GW20_CGE_ACGATGTTCGCTAGCG	20	GW20	GE	CGE	Dividing_48	Dividing_48Dividing	24	all	Dividing	1677	3732
GW20_CGE_ACGCAGCAGCACAGGT	20	GW20	GE	CGE	Neuron_28	Neuron_21	115	all	Neuron	815	1587
GW20_CGE_ACGCAGCAGGACAGAA	20	GW20	GE	CGE	Dividing_48	Dividing_48Dividing	24	all	Dividing	979	1917
GW20_CGE_ACGCAGCAGTCCGTAT	20	GW20	GE	CGE	Neuron_28	Neuron_21	115	all	Neuron	764	1435
GW20_CGE_ACGCAGCAGTGAAGAG	20	GW20	GE	CGE	Dividing_5	Dividing_4	21	all	Dividing	1319	2905
GW20_CGE_ACGCAGCCACCTTGTC	20	GW20	GE	CGE	Neuron_28	Neuron_21	115	all	Neuron	892	1766
GW20_CGE_ACGCAGCCAGATTGCT	20	GW20	GE	CGE	Neuron_28	Neuron_21	115	all	Neuron	900	1788
GW20_CGE_ACGCAGCCAGCTCGCA	20	GW20	GE	CGE	Neuron_28	Neuron_21	115	all	Neuron	877	1785
GW20_CGE_ACGCAGCGTTGGACCC	20	GW20	GE	CGE	Neuron_28	Neuron_21	115	all	Neuron	882	1682
GW20_CGE_ACGCAGCTCGTAGGAG	20	GW20	GE	CGE	RG_11	RG_11RG	172	all	RG	1501	3174
GW20_CGE_ACGCCAGAGAATGTTG	20	GW20	GE	CGE	RG_11	RG_11RG	172	all	RG	845	1579
GW20_CGE_ACGCCAGGTTAAGATG	20	GW20	GE	CGE	Oligo_20	Oligo_6	165	all	Oligo	952	2014
GW20_CGE_ACGCCGAAGTGCCAGA	20	GW20	GE	CGE	Dividing_21	Dividing_21Dividing	19	all	Dividing	838	1387
GW20_CGE_ACGCCGACACGGTGTC	20	GW20	GE	CGE	Dividing_48	Dividing_48Dividing	24	all	Dividing	2373	5673
GW20_CGE_ACGCCGAGTTACGTCA	20	GW20	GE	CGE	Dividing_21	Dividing_21Dividing	19	all	Dividing	1275	2864
GW20_CGE_ACGCCGAGTTGGACCC	20	GW20	GE	CGE	Dividing_21	Dividing_21Dividing	19	all	Dividing	841	1676
GW20_CGE_ACGCCGATCTTCCTTC	20	GW20	GE	CGE	Neuron_88	Neuron_21	115	all	Neuron	1320	2669
GW20_CGE_ACGGAGAAGCGTTGCC	20	GW20	GE	CGE	Dividing_48	Dividing_48Dividing	24	all	Dividing	825	1423
GW20_CGE_ACGGAGACACCACGTG	20	GW20	GE	CGE	Dividing_48	Dividing_48Dividing	24	all	Dividing	1243	2436
GW20_CGE_ACGGAGAGTGATGTGG	20	GW20	GE	CGE	Neuron_28	Neuron_21	115	all	Neuron	830	1480
GW20_CGE_ACGGAGATCGTGGTCG	20	GW20	GE	CGE	Neuron_28	Neuron_21	115	all	Neuron	988	1862
GW20_CGE_ACGGCCACATCAGTAC	20	GW20	GE	CGE	RG_11	RG_11RG	172	all	RG	1290	2515
GW20_CGE_ACGGCCATCAGCACAT	20	GW20	GE	CGE	RG_11	RG_11RG	172	all	RG	1280	2420
GW20_CGE_ACGGCCATCGTCCGTT	20	GW20	GE	CGE	RG_11	RG_11RG	172	all	RG	1273	2555
GW20_CGE_ACGGGCTAGATAGTCA	20	GW20	GE	CGE	Neuron_28	Neuron_21	115	all	Neuron	906	1676
GW20_CGE_ACGGGCTAGCAGATCG	20	GW20	GE	CGE	Dividing_21	Dividing_21Dividing	19	all	Dividing	812	1562
GW20_CGE_ACGGGCTCAACTGGCC	20	GW20	GE	CGE	Neuron_28	Neuron_21	115	all	Neuron	910	1722
GW20_CGE_ACGGGCTCAGATAATG	20	GW20	GE	CGE	Dividing_21	Dividing_21Dividing	19	all	Dividing	934	1699
GW20_CGE_ACGGGTCAGCGTGAAC	20	GW20	GE	CGE	RG_40	Astrocyte_2	2	all	RG	790	1362
GW20_CGE_ACGGGTCAGCTGCGAA	20	GW20	GE	CGE	Neuron_88	Neuron_21	115	all	Neuron	1204	2350
GW20_CGE_ACGGGTCAGTCAATAG	20	GW20	GE	CGE	Dividing_21	Dividing_21Dividing	19	all	Dividing	800	1663
GW20_CGE_ACGGGTCAGTGTACCT	20	GW20	GE	CGE	RG_11	RG_11RG	172	all	RG	1340	2945
GW20_CGE_ACGGGTCCAATCTGCA	20	GW20	GE	CGE	Neuron_28	Neuron_21	115	all	Neuron	852	1614
GW20_CGE_ACGGGTCCATCCTTGC	20	GW20	GE	CGE	Neuron_28	Neuron_21	115	all	Neuron	793	1517
GW20_CGE_ACGGGTCGTATTACCG	20	GW20	GE	CGE	Dividing_5	Dividing_4	21	all	Dividing	1134	2380
GW20_CGE_ACGGGTCGTCTCATCC	20	GW20	GE	CGE	Neuron_28	Neuron_21	115	all	Neuron	876	1614
GW20_CGE_ACGGGTCGTGCATCTA	20	GW20	GE	CGE	RG_11	RG_11RG	172	all	RG	815	1372
GW20_CGE_ACGGGTCGTTGGGACA	20	GW20	GE	CGE	GW20_Interneuron_32Interneuron	GW20_Interneuron_32InterneuronInterneuron	66	all	Interneuron	922	1687
GW20_CGE_ACGGGTCGTTTACTCT	20	GW20	GE	CGE	Dividing_21	Dividing_21Dividing	19	all	Dividing	763	1390
GW20_CGE_ACGGGTCTCATCGCTC	20	GW20	GE	CGE	Neuron_88	Neuron_21	115	all	Neuron	1083	2116
GW20_CGE_ACGGGTCTCGCCTGAG	20	GW20	GE	CGE	Neuron_28	Neuron_21	115	all	Neuron	887	1783
GW20_CGE_ACGTCAAAGAGGTTGC	20	GW20	GE	CGE	Oligo_20	Oligo_6	165	all	Oligo	1111	1861
GW20_CGE_ACGTCAAAGGACGAAA	20	GW20	GE	CGE	Dividing_21	Dividing_21Dividing	19	all	Dividing	931	1921
GW20_CGE_ACGTCAAAGGCGACAT	20	GW20	GE	CGE	Dividing_5	Dividing_4	21	all	Dividing	2085	4786
GW20_CGE_ACGTCAACACCTCGGA	20	GW20	GE	CGE	Endo_22	Endo_8	47	all	Endo	1796	3960
GW20_CGE_ACGTCAAGTAGCCTAT	20	GW20	GE	CGE	Dividing_5	Dividing_4	21	all	Dividing	844	1694
GW20_CGE_ACTATCTCAATAGCGG	20	GW20	GE	CGE	Outlier	Neuron_37	136	all	Outlier	789	1330
GW20_CGE_ACTATCTCACATTAGC	20	GW20	GE	CGE	Neuron_28	Neuron_21	115	all	Neuron	1345	2782
GW20_CGE_ACTATCTGTTAAGAAC	20	GW20	GE	CGE	Neuron_28	Neuron_21	115	all	Neuron	1099	2392
GW20_CGE_ACTATCTGTTGAGGTG	20	GW20	GE	CGE	Neuron_28	Neuron_21	115	all	Neuron	751	1360
GW20_CGE_ACTGAACAGGACAGAA	20	GW20	GE	CGE	Neuron_28	Neuron_21	115	all	Neuron	878	1580
GW20_CGE_ACTGAACCAACGCACC	20	GW20	GE	CGE	Dividing_5	Dividing_4	21	all	Dividing	1292	2596
GW20_CGE_ACTGAACGTGCGAAAC	20	GW20	GE	CGE	RG_11	RG_11RG	172	all	RG	1207	2423
GW20_CGE_ACTGAACTCTTTACAC	20	GW20	GE	CGE	Dividing_21	Dividing_21Dividing	19	all	Dividing	1116	2113
GW20_CGE_ACTGAGTAGGCTAGAC	20	GW20	GE	CGE	Neuron_88	Neuron_21	115	all	Neuron	1218	2574
GW20_CGE_ACTGAGTAGTCCGGTC	20	GW20	GE	CGE	RG_11	RG_11RG	172	all	RG	800	1357
GW20_CGE_ACTGAGTCACTACAGT	20	GW20	GE	CGE	RG_11	RG_11RG	172	all	RG	1391	2723
GW20_CGE_ACTGAGTCACTGAAGG	20	GW20	GE	CGE	RG_50	RG_50RG	193	all	RG	795	1547
GW20_CGE_ACTGAGTCATCACCCT	20	GW20	GE	CGE	RG_50	RG_50RG	193	all	RG	1087	2548
GW20_CGE_ACTGAGTGTACCGTAT	20	GW20	GE	CGE	RG_11	RG_11RG	172	all	RG	1116	2231
GW20_CGE_ACTGAGTGTCATGCAT	20	GW20	GE	CGE	Neuron_28	Neuron_21	115	all	Neuron	892	1699
GW20_CGE_ACTGATGAGATGCCAG	20	GW20	GE	CGE	Dividing_5	Dividing_4	21	all	Dividing	1507	3457
GW20_CGE_ACTGATGAGCGTTTAC	20	GW20	GE	CGE	Dividing_5	Dividing_4	21	all	Dividing	1121	2061
GW20_CGE_ACTGATGAGCTCCCAG	20	GW20	GE	CGE	Neuron_28	Neuron_21	115	all	Neuron	804	1625
GW20_CGE_ACTGATGTCCACTGGG	20	GW20	GE	CGE	Oligo_20	Oligo_6	165	all	Oligo	783	1416
GW20_CGE_ACTGCTCAGGGTGTGT	20	GW20	GE	CGE	Oligo_20	Oligo_6	165	all	Oligo	800	1427
GW20_CGE_ACTGCTCCAAATACAG	20	GW20	GE	CGE	Dividing_21	Dividing_21Dividing	19	all	Dividing	933	1740
GW20_CGE_ACTGCTCCAAGCGAGT	20	GW20	GE	CGE	Dividing_21	Dividing_21Dividing	19	all	Dividing	1217	2630
GW20_CGE_ACTGCTCCATGGAATA	20	GW20	GE	CGE	Neuron_88	Neuron_21	115	all	Neuron	1160	2388
GW20_CGE_ACTGCTCGTGGACGAT	20	GW20	GE	CGE	Dividing_48	Dividing_48Dividing	24	all	Dividing	1787	3864
GW20_CGE_ACTGCTCTCCACTCCA	20	GW20	GE	CGE	RG_11	RG_11RG	172	all	RG	1437	2970
GW20_CGE_ACTGCTCTCTGTTGAG	20	GW20	GE	CGE	RG_11	RG_11RG	172	all	RG	1225	2532
GW20_CGE_ACTGTCCAGTGTTTGC	20	GW20	GE	CGE	Neuron_33	Neuron_33Neuron	130	all	Neuron	853	1427
GW20_CGE_ACTGTCCCAGTCTTCC	20	GW20	GE	CGE	Neuron_88	Neuron_21	115	all	Neuron	1214	2621
GW20_CGE_ACTGTCCGTCTAAAGA	20	GW20	GE	CGE	Neuron_88	Neuron_21	115	all	Neuron	1195	2459
GW20_CGE_ACTGTCCGTGCACCAC	20	GW20	GE	CGE	Neuron_28	Neuron_21	115	all	Neuron	904	1958
GW20_CGE_ACTGTCCGTTATGTGC	20	GW20	GE	CGE	RG_11	RG_11RG	172	all	RG	1119	2176
GW20_CGE_ACTGTCCGTTGGTAAA	20	GW20	GE	CGE	Neuron_28	Neuron_21	115	all	Neuron	831	1677
GW20_CGE_ACTTACTAGTCTCCTC	20	GW20	GE	CGE	Dividing_48	Dividing_48Dividing	24	all	Dividing	1125	2327
GW20_CGE_ACTTACTGTAAATACG	20	GW20	GE	CGE	Neuron_28	Neuron_21	115	all	Neuron	975	1967
GW20_CGE_ACTTACTGTATATCCG	20	GW20	GE	CGE	Dividing_21	Dividing_21Dividing	19	all	Dividing	923	1669
GW20_CGE_ACTTACTGTGCGCTTG	20	GW20	GE	CGE	GW20_Interneuron_32Interneuron	GW20_Interneuron_32InterneuronInterneuron	66	all	Interneuron	894	1851
GW20_CGE_ACTTACTTCTTCGAGA	20	GW20	GE	CGE	Neuron_28	Neuron_21	115	all	Neuron	1352	2911
GW20_CGE_ACTTGTTAGACAGACC	20	GW20	GE	CGE	Outlier	Neuron_37	136	all	Outlier	819	1330
GW20_CGE_ACTTGTTAGTTATCGC	20	GW20	GE	CGE	GW20_Interneuron_32Interneuron	GW20_Interneuron_32InterneuronInterneuron	66	all	Interneuron	768	1437
GW20_CGE_ACTTGTTTCCCACTTG	20	GW20	GE	CGE	RG_11	RG_11RG	172	all	RG	1321	2706
GW20_CGE_ACTTTCACACATTAGC	20	GW20	GE	CGE	Neuron_88	Neuron_21	115	all	Neuron	1104	2025
GW20_CGE_ACTTTCACATGAACCT	20	GW20	GE	CGE	GW20_Interneuron_5Interneuron	Interneuron_10	71	all	Interneuron	866	1605
GW20_CGE_ACTTTCAGTCGAAAGC	20	GW20	GE	CGE	Neuron_88	Neuron_21	115	all	Neuron	1319	2784
GW20_CGE_AGAATAGAGGCAAAGA	20	GW20	GE	CGE	Dividing_21	Dividing_21Dividing	19	all	Dividing	797	1515
GW20_CGE_AGAATAGAGGCTCTTA	20	GW20	GE	CGE	Dividing_48	Dividing_48Dividing	24	all	Dividing	1090	2268
GW20_CGE_AGAATAGGTGTTTGGT	20	GW20	GE	CGE	Dividing_21	Dividing_21Dividing	19	all	Dividing	808	1533
GW20_CGE_AGAATAGTCGTTGCCT	20	GW20	GE	CGE	Neuron_28	Neuron_21	115	all	Neuron	776	1415
GW20_CGE_AGACGTTCAATGAATG	20	GW20	GE	CGE	RG_40	Astrocyte_2	2	all	RG	757	1365
GW20_CGE_AGACGTTGTAGATTAG	20	GW20	GE	CGE	GW20_Interneuron_5Interneuron	Interneuron_10	71	all	Interneuron	1059	1902
GW20_CGE_AGACGTTGTCGACTGC	20	GW20	GE	CGE	Dividing_48	Dividing_48Dividing	24	all	Dividing	1617	3461
GW20_CGE_AGACGTTTCGAATCCA	20	GW20	GE	CGE	GW20_Interneuron_32Interneuron	GW20_Interneuron_32InterneuronInterneuron	66	all	Interneuron	999	1840
GW20_CGE_AGACGTTTCGGCGGTT	20	GW20	GE	CGE	RG_11	RG_11RG	172	all	RG	979	1774
GW20_CGE_AGACGTTTCTGTCCGT	20	GW20	GE	CGE	Dividing_48	Dividing_48Dividing	24	all	Dividing	1276	2555
GW20_CGE_AGAGCGAAGATGTGTA	20	GW20	GE	CGE	Neuron_28	Neuron_21	115	all	Neuron	764	1288
GW20_CGE_AGAGCGAGTCTGCAAT	20	GW20	GE	CGE	RG_40	Astrocyte_2	2	all	RG	1167	2275
GW20_CGE_AGAGCGAGTGCAGACA	20	GW20	GE	CGE	Neuron_28	Neuron_21	115	all	Neuron	924	2070
GW20_CGE_AGAGCGAGTGCCTGTG	20	GW20	GE	CGE	RG_11	RG_11RG	172	all	RG	1006	2231
GW20_CGE_AGAGCTTAGAAAGTGG	20	GW20	GE	CGE	RG_50	RG_50RG	193	all	RG	1172	2335
GW20_CGE_AGAGCTTAGATATACG	20	GW20	GE	CGE	Dividing_48	Dividing_48Dividing	24	all	Dividing	1425	2948
GW20_CGE_AGAGCTTAGGGTGTTG	20	GW20	GE	CGE	Neuron_28	Neuron_21	115	all	Neuron	983	2002
GW20_CGE_AGAGCTTAGTTCGCAT	20	GW20	GE	CGE	Dividing_21	Dividing_21Dividing	19	all	Dividing	1355	2617
GW20_CGE_AGAGCTTGTATTCGTG	20	GW20	GE	CGE	Neuron_28	Neuron_21	115	all	Neuron	891	1710
GW20_CGE_AGAGCTTTCTGTTGAG	20	GW20	GE	CGE	Dividing_21	Dividing_21Dividing	19	all	Dividing	1249	2588
GW20_CGE_AGAGCTTTCTTGGGTA	20	GW20	GE	CGE	RG_11	RG_11RG	172	all	RG	1898	4400
GW20_CGE_AGAGTGGAGAGCTGGT	20	GW20	GE	CGE	Dividing_21	Dividing_21Dividing	19	all	Dividing	787	1506
GW20_CGE_AGAGTGGCATTCCTCG	20	GW20	GE	CGE	Neuron_28	Neuron_21	115	all	Neuron	794	1616
GW20_CGE_AGATCTGCACTGAAGG	20	GW20	GE	CGE	Neuron_88	Neuron_21	115	all	Neuron	1190	2485
GW20_CGE_AGATCTGCAGGGTACA	20	GW20	GE	CGE	RG_11	RG_11RG	172	all	RG	1015	1876
GW20_CGE_AGATCTGTCATGTCCC	20	GW20	GE	CGE	Neuron_28	Neuron_21	115	all	Neuron	1133	2134
GW20_CGE_AGATTGCAGATGTTAG	20	GW20	GE	CGE	Neuron_33	Neuron_33Neuron	130	all	Neuron	1154	2048
GW20_CGE_AGATTGCAGCAGGCTA	20	GW20	GE	CGE	Neuron_28	Neuron_21	115	all	Neuron	907	1936
GW20_CGE_AGATTGCAGGCTACGA	20	GW20	GE	CGE	Dividing_48	Dividing_48Dividing	24	all	Dividing	807	1522
GW20_CGE_AGATTGCAGTGTTGAA	20	GW20	GE	CGE	Dividing_21	Dividing_21Dividing	19	all	Dividing	836	1799
GW20_CGE_AGATTGCGTTGGAGGT	20	GW20	GE	CGE	Neuron_33	Neuron_33Neuron	130	all	Neuron	1065	1782
GW20_CGE_AGCAGCCAGCTCCTTC	20	GW20	GE	CGE	RG_50	RG_50RG	193	all	RG	1002	2092
GW20_CGE_AGCAGCCGTGCTAGCC	20	GW20	GE	CGE	Dividing_48	Dividing_48Dividing	24	all	Dividing	999	1953
GW20_CGE_AGCAGCCTCCAACCAA	20	GW20	GE	CGE	Dividing_21	Dividing_21Dividing	19	all	Dividing	803	1421
GW20_CGE_AGCAGCCTCCTGCCAT	20	GW20	GE	CGE	RG_11	RG_11RG	172	all	RG	1032	2046
GW20_CGE_AGCATACAGAACTGTA	20	GW20	GE	CGE	Neuron_28	Neuron_21	115	all	Neuron	806	1560
GW20_CGE_AGCATACCAACGATGG	20	GW20	GE	CGE	Dividing_21	Dividing_21Dividing	19	all	Dividing	1034	2063
GW20_CGE_AGCATACCAATCAGAA	20	GW20	GE	CGE	Neuron_28	Neuron_21	115	all	Neuron	842	1618
GW20_CGE_AGCATACGTCGCATCG	20	GW20	GE	CGE	Dividing_48	Dividing_48Dividing	24	all	Dividing	1024	2015
GW20_CGE_AGCCTAAAGAATAGGG	20	GW20	GE	CGE	RG_11	RG_11RG	172	all	RG	1685	3748
GW20_CGE_AGCCTAAAGATCTGAA	20	GW20	GE	CGE	Dividing_21	Dividing_21Dividing	19	all	Dividing	847	1606
GW20_CGE_AGCCTAACACTTGGAT	20	GW20	GE	CGE	Dividing_21	Dividing_21Dividing	19	all	Dividing	830	1749
GW20_CGE_AGCCTAAGTACCATCA	20	GW20	GE	CGE	RG_11	RG_11RG	172	all	RG	1744	3624
GW20_CGE_AGCCTAAGTCAAACTC	20	GW20	GE	CGE	Neuron_28	Neuron_21	115	all	Neuron	819	1628
GW20_CGE_AGCCTAAGTGCATCTA	20	GW20	GE	CGE	GW20_Microglia_22Microglia	Microglia_2	90	all	Microglia	1552	5026
GW20_CGE_AGCGGTCAGTGAACGC	20	GW20	GE	CGE	Neuron_28	Neuron_21	115	all	Neuron	767	1497
GW20_CGE_AGCGGTCCATGAAGTA	20	GW20	GE	CGE	GW20_Interneuron_32Interneuron	GW20_Interneuron_32InterneuronInterneuron	66	all	Interneuron	779	1299
GW20_CGE_AGCGGTCGTCTTGCGG	20	GW20	GE	CGE	Neuron_88	Neuron_21	115	all	Neuron	1125	2346
GW20_CGE_AGCGTATAGATGCGAC	20	GW20	GE	CGE	Neuron_88	Neuron_21	115	all	Neuron	1297	2789
GW20_CGE_AGCGTATGTCGGATCC	20	GW20	GE	CGE	Dividing_21	Dividing_21Dividing	19	all	Dividing	847	1752
GW20_CGE_AGCGTATTCCACGCAG	20	GW20	GE	CGE	Outlier	Neuron_37	136	all	Outlier	876	1903
GW20_CGE_AGCGTCGCAGGGTTAG	20	GW20	GE	CGE	RG_11	RG_11RG	172	all	RG	1444	2993
GW20_CGE_AGCGTCGGTGAGTGAC	20	GW20	GE	CGE	GW20_Interneuron_34Interneuron	GW20_Interneuron_34InterneuronInterneuron	67	all	Interneuron	802	1468
GW20_CGE_AGCTCCTAGTCGCCGT	20	GW20	GE	CGE	Neuron_33	Neuron_33Neuron	130	all	Neuron	1614	3077
GW20_CGE_AGCTCCTCAATAACGA	20	GW20	GE	CGE	Dividing_48	Dividing_48Dividing	24	all	Dividing	1291	2915
GW20_CGE_AGCTCCTCAGCATACT	20	GW20	GE	CGE	RG_11	RG_11RG	172	all	RG	881	1570
GW20_CGE_AGCTCCTCAGTATAAG	20	GW20	GE	CGE	Neuron_88	Neuron_21	115	all	Neuron	1162	2349
GW20_CGE_AGCTCCTGTGTGACCC	20	GW20	GE	CGE	Endo_22	Endo_8	47	all	Endo	987	1635
GW20_CGE_AGCTCTCGTCCGAAGA	20	GW20	GE	CGE	Neuron_28	Neuron_21	115	all	Neuron	866	1523
GW20_CGE_AGCTCTCGTCCGACGT	20	GW20	GE	CGE	Neuron_28	Neuron_21	115	all	Neuron	989	1837
GW20_CGE_AGCTTGATCGTCACGG	20	GW20	GE	CGE	Neuron_28	Neuron_21	115	all	Neuron	1009	2093
GW20_CGE_AGGCCACCATGGTAGG	20	GW20	GE	CGE	Dividing_48	Dividing_48Dividing	24	all	Dividing	1494	3348
GW20_CGE_AGGCCACGTCCAACTA	20	GW20	GE	CGE	Oligo_20	Oligo_6	165	all	Oligo	823	1636
GW20_CGE_AGGCCACGTCTCCATC	20	GW20	GE	CGE	Neuron_28	Neuron_21	115	all	Neuron	848	1620
GW20_CGE_AGGCCACTCACAGTAC	20	GW20	GE	CGE	Neuron_88	Neuron_21	115	all	Neuron	1322	3019
GW20_CGE_AGGCCACTCTCAACTT	20	GW20	GE	CGE	Neuron_28	Neuron_21	115	all	Neuron	867	1681
GW20_CGE_AGGCCACTCTTCGGTC	20	GW20	GE	CGE	Dividing_5	Dividing_4	21	all	Dividing	1031	2246
GW20_CGE_AGGCCGTAGATCCCAT	20	GW20	GE	CGE	Neuron_88	Neuron_21	115	all	Neuron	1288	2625
GW20_CGE_AGGCCGTAGATCCGAG	20	GW20	GE	CGE	Neuron_88	Neuron_21	115	all	Neuron	1257	2724
GW20_CGE_AGGCCGTAGCGCTTAT	20	GW20	GE	CGE	Dividing_21	Dividing_21Dividing	19	all	Dividing	948	2102
GW20_CGE_AGGCCGTGTTGGTAAA	20	GW20	GE	CGE	Dividing_5	Dividing_4	21	all	Dividing	1192	2629
GW20_CGE_AGGCCGTGTTTAGGAA	20	GW20	GE	CGE	GW20_Interneuron_32Interneuron	GW20_Interneuron_32InterneuronInterneuron	66	all	Interneuron	766	1399
GW20_CGE_AGGCCGTTCCGTCAAA	20	GW20	GE	CGE	Neuron_88	Neuron_21	115	all	Neuron	1252	2685
GW20_CGE_AGGGAGTAGGCGATAC	20	GW20	GE	CGE	Neuron_28	Neuron_21	115	all	Neuron	980	1914
GW20_CGE_AGGGAGTAGTATGACA	20	GW20	GE	CGE	Neuron_28	Neuron_21	115	all	Neuron	764	1455
GW20_CGE_AGGGAGTAGTCAAGGC	20	GW20	GE	CGE	Dividing_5	Dividing_4	21	all	Dividing	862	1633
GW20_CGE_AGGGAGTCAATGACCT	20	GW20	GE	CGE	RG_11	RG_11RG	172	all	RG	1360	2741
GW20_CGE_AGGGAGTCAGGATTGG	20	GW20	GE	CGE	GW20_Interneuron_32Interneuron	GW20_Interneuron_32InterneuronInterneuron	66	all	Interneuron	924	1717
GW20_CGE_AGGGAGTCAGTTTACG	20	GW20	GE	CGE	RG_40	Astrocyte_2	2	all	RG	792	1647
GW20_CGE_AGGGAGTTCATTGCCC	20	GW20	GE	CGE	RG_11	RG_11RG	172	all	RG	1213	2300
GW20_CGE_AGGGAGTTCGTTACAG	20	GW20	GE	CGE	Dividing_5	Dividing_4	21	all	Dividing	809	1339
GW20_CGE_AGGGATGAGTGGTCCC	20	GW20	GE	CGE	RG_11	RG_11RG	172	all	RG	1307	2526
GW20_CGE_AGGGATGCACATAACC	20	GW20	GE	CGE	Neuron_33	Neuron_33Neuron	130	all	Neuron	1824	3994
GW20_CGE_AGGGATGCACCACGTG	20	GW20	GE	CGE	Dividing_21	Dividing_21Dividing	19	all	Dividing	756	1483
GW20_CGE_AGGGATGCACGAAACG	20	GW20	GE	CGE	Neuron_33	Neuron_33Neuron	130	all	Neuron	904	1650
GW20_CGE_AGGGATGCAGATCGGA	20	GW20	GE	CGE	Neuron_28	Neuron_21	115	all	Neuron	920	2009
GW20_CGE_AGGGATGGTCGAAAGC	20	GW20	GE	CGE	Neuron_33	Neuron_33Neuron	130	all	Neuron	1089	1967
GW20_CGE_AGGGATGGTCTCGTTC	20	GW20	GE	CGE	Endo_22	Endo_8	47	all	Endo	1151	2242
GW20_CGE_AGGGATGTCAAACCAC	20	GW20	GE	CGE	RG_50	RG_50RG	193	all	RG	1024	1781
GW20_CGE_AGGGTGAAGAGAACAG	20	GW20	GE	CGE	Neuron_28	Neuron_21	115	all	Neuron	1250	2950
GW20_CGE_AGGGTGATCTCATTCA	20	GW20	GE	CGE	Neuron_28	Neuron_21	115	all	Neuron	1160	2412
GW20_CGE_AGGTCATCAAGCTGAG	20	GW20	GE	CGE	RG_11	RG_11RG	172	all	RG	1150	2262
GW20_CGE_AGGTCATCACATCCAA	20	GW20	GE	CGE	Neuron_28	Neuron_21	115	all	Neuron	752	1349
GW20_CGE_AGGTCATGTGTTGGGA	20	GW20	GE	CGE	Neuron_28	Neuron_21	115	all	Neuron	781	1433
GW20_CGE_AGGTCATTCACCTTAT	20	GW20	GE	CGE	Neuron_28	Neuron_21	115	all	Neuron	881	1591
GW20_CGE_AGGTCCGAGCCAGAAC	20	GW20	GE	CGE	RG_50	RG_50RG	193	all	RG	993	2016
GW20_CGE_AGGTCCGCACCAGCAC	20	GW20	GE	CGE	Neuron_28	Neuron_21	115	all	Neuron	854	1555
GW20_CGE_AGGTCCGGTCAACTGT	20	GW20	GE	CGE	Dividing_21	Dividing_21Dividing	19	all	Dividing	781	1378
GW20_CGE_AGGTCCGGTCATGCCG	20	GW20	GE	CGE	Dividing_21	Dividing_21Dividing	19	all	Dividing	886	1645
GW20_CGE_AGGTCCGGTTCATGGT	20	GW20	GE	CGE	RG_11	RG_11RG	172	all	RG	951	1782
GW20_CGE_AGGTCCGTCGGAGCAA	20	GW20	GE	CGE	Dividing_21	Dividing_21Dividing	19	all	Dividing	979	1922
GW20_CGE_AGTAGTCAGGAATGGA	20	GW20	GE	CGE	RG_40	Astrocyte_2	2	all	RG	911	1865
GW20_CGE_AGTAGTCAGTACGACG	20	GW20	GE	CGE	Neuron_28	Neuron_21	115	all	Neuron	792	1359
GW20_CGE_AGTCTTTAGGATGGTC	20	GW20	GE	CGE	Neuron_28	Neuron_21	115	all	Neuron	994	2135
GW20_CGE_AGTCTTTAGGATGTAT	20	GW20	GE	CGE	Dividing_48	Dividing_48Dividing	24	all	Dividing	1448	2812
GW20_CGE_AGTCTTTCACACATGT	20	GW20	GE	CGE	GW20_Interneuron_5Interneuron	Interneuron_10	71	all	Interneuron	793	1588
GW20_CGE_AGTCTTTCACAGACTT	20	GW20	GE	CGE	GW20_Microglia_30Microglia	Microglia_3	91	all	Microglia	1268	2651
GW20_CGE_AGTCTTTCACCTGGTG	20	GW20	GE	CGE	Dividing_21	Dividing_21Dividing	19	all	Dividing	839	1729
GW20_CGE_AGTCTTTCATCCCATC	20	GW20	GE	CGE	Dividing_21	Dividing_21Dividing	19	all	Dividing	938	2036
GW20_CGE_AGTCTTTGTCGAGATG	20	GW20	GE	CGE	Dividing_48	Dividing_48Dividing	24	all	Dividing	1044	2291
GW20_CGE_AGTGAGGAGTCAATAG	20	GW20	GE	CGE	GW20_Interneuron_32Interneuron	GW20_Interneuron_32InterneuronInterneuron	66	all	Interneuron	810	1343
GW20_CGE_AGTGAGGCATCACGAT	20	GW20	GE	CGE	GW20_Interneuron_32Interneuron	GW20_Interneuron_32InterneuronInterneuron	66	all	Interneuron	771	1426
GW20_CGE_AGTGAGGCATGTCGAT	20	GW20	GE	CGE	Dividing_48	Dividing_48Dividing	24	all	Dividing	1034	1849
GW20_CGE_AGTGAGGGTGAGGGAG	20	GW20	GE	CGE	Neuron_28	Neuron_21	115	all	Neuron	820	1484
GW20_CGE_AGTGAGGGTTCGGGCT	20	GW20	GE	CGE	Endo_33	Endo_11	32	all	Endo	1673	3795
GW20_CGE_AGTGAGGTCGGATGTT	20	GW20	GE	CGE	Dividing_5	Dividing_4	21	all	Dividing	1061	1819
GW20_CGE_AGTGAGGTCGTGGGAA	20	GW20	GE	CGE	Neuron_28	Neuron_21	115	all	Neuron	1000	1906
GW20_CGE_AGTGAGGTCTTGCATT	20	GW20	GE	CGE	Neuron_28	Neuron_21	115	all	Neuron	773	1450
GW20_CGE_AGTGGGACACGTCTCT	20	GW20	GE	CGE	RG_11	RG_11RG	172	all	RG	1310	2712
GW20_CGE_AGTGGGAGTGAACCTT	20	GW20	GE	CGE	Dividing_5	Dividing_4	21	all	Dividing	1379	2892
GW20_CGE_AGTGGGATCCTGCTTG	20	GW20	GE	CGE	Neuron_88	Neuron_21	115	all	Neuron	1274	2567
GW20_CGE_AGTGTCAAGAAGGGTA	20	GW20	GE	CGE	Neuron_28	Neuron_21	115	all	Neuron	1224	2710
GW20_CGE_AGTGTCAAGATCCGAG	20	GW20	GE	CGE	Neuron_88	Neuron_21	115	all	Neuron	1586	3191
GW20_CGE_AGTGTCACAACACGCC	20	GW20	GE	CGE	Neuron_28	Neuron_21	115	all	Neuron	1023	2109
GW20_CGE_AGTGTCACAATCACAC	20	GW20	GE	CGE	RG_25	RG_1	169	all	RG	1325	2641
GW20_CGE_AGTGTCACACAACTGT	20	GW20	GE	CGE	RG_40	Astrocyte_2	2	all	RG	944	1986
GW20_CGE_AGTGTCAGTTATGCGT	20	GW20	GE	CGE	Dividing_21	Dividing_21Dividing	19	all	Dividing	1101	2313
GW20_CGE_AGTTGGTAGGGTTTCT	20	GW20	GE	CGE	Oligo_20	Oligo_6	165	all	Oligo	899	1490
GW20_CGE_AGTTGGTAGTCTCAAC	20	GW20	GE	CGE	Neuron_28	Neuron_21	115	all	Neuron	949	1768
GW20_CGE_AGTTGGTCACTGCCAG	20	GW20	GE	CGE	Oligo_20	Oligo_6	165	all	Oligo	926	2030
GW20_CGE_AGTTGGTCAGATGGGT	20	GW20	GE	CGE	Dividing_21	Dividing_21Dividing	19	all	Dividing	811	1621
GW20_CGE_AGTTGGTCATGGTAGG	20	GW20	GE	CGE	RG_11	RG_11RG	172	all	RG	987	1838
GW20_CGE_AGTTGGTGTCCGTCAG	20	GW20	GE	CGE	Neuron_28	Neuron_21	115	all	Neuron	794	1530
GW20_CGE_AGTTGGTTCCATGAAC	20	GW20	GE	CGE	Neuron_28	Neuron_21	115	all	Neuron	900	1857
GW20_CGE_AGTTGGTTCTTTCCTC	20	GW20	GE	CGE	RG_11	RG_11RG	172	all	RG	845	1524
GW20_CGE_ATAACGCGTCTCACCT	20	GW20	GE	CGE	RG_40	Astrocyte_2	2	all	RG	1092	2098
GW20_CGE_ATAAGAGTCTGGTATG	20	GW20	GE	CGE	Neuron_28	Neuron_21	115	all	Neuron	824	1558
GW20_CGE_ATAGACCCAGCGAACA	20	GW20	GE	CGE	RG_11	RG_11RG	172	all	RG	847	1632
GW20_CGE_ATCACGAGTCTTGCGG	20	GW20	GE	CGE	Neuron_88	Neuron_21	115	all	Neuron	900	1531
GW20_CGE_ATCACGAGTTTGACAC	20	GW20	GE	CGE	GW20_Interneuron_32Interneuron	GW20_Interneuron_32InterneuronInterneuron	66	all	Interneuron	827	1559
GW20_CGE_ATCACGATCGCGTTTC	20	GW20	GE	CGE	Dividing_21	Dividing_21Dividing	19	all	Dividing	1261	2559
GW20_CGE_ATCATCTGTCTAGGTT	20	GW20	GE	CGE	Dividing_48	Dividing_48Dividing	24	all	Dividing	1277	3014
GW20_CGE_ATCATCTGTGTAACGG	20	GW20	GE	CGE	Neuron_88	Neuron_21	115	all	Neuron	1034	2092
GW20_CGE_ATCATCTTCACTATTC	20	GW20	GE	CGE	RG_11	RG_11RG	172	all	RG	1602	3430
GW20_CGE_ATCATGGAGTGGAGAA	20	GW20	GE	CGE	RG_11	RG_11RG	172	all	RG	1331	2543
GW20_CGE_ATCATGGCATAAGACA	20	GW20	GE	CGE	Dividing_21	Dividing_21Dividing	19	all	Dividing	953	1915
GW20_CGE_ATCATGGTCAAGGCTT	20	GW20	GE	CGE	Neuron_88	Neuron_21	115	all	Neuron	1259	2290
GW20_CGE_ATCCACCCACCTCGGA	20	GW20	GE	CGE	GW20_Interneuron_5Interneuron	Interneuron_10	71	all	Interneuron	950	1484
GW20_CGE_ATCCACCGTCTCTCTG	20	GW20	GE	CGE	RG_11	RG_11RG	172	all	RG	1135	2386
GW20_CGE_ATCCACCGTTTCCACC	20	GW20	GE	CGE	Dividing_5	Dividing_4	21	all	Dividing	1010	1759
GW20_CGE_ATCCGAAAGTACGTTC	20	GW20	GE	CGE	Endo_33	Endo_11	32	all	Endo	1993	4600
GW20_CGE_ATCCGAACACCACGTG	20	GW20	GE	CGE	GW20_Microglia_22Microglia	Microglia_2	90	all	Microglia	916	1862
GW20_CGE_ATCCGAACATCATCCC	20	GW20	GE	CGE	RG_50	RG_50RG	193	all	RG	860	1737
GW20_CGE_ATCCGAAGTAGATTAG	20	GW20	GE	CGE	Neuron_28	Neuron_21	115	all	Neuron	771	1299
GW20_CGE_ATCCGAAGTATAGGGC	20	GW20	GE	CGE	RG_11	RG_11RG	172	all	RG	1021	2075
GW20_CGE_ATCCGAAGTCCGAACC	20	GW20	GE	CGE	Neuron_28	Neuron_21	115	all	Neuron	805	1516
GW20_CGE_ATCCGAATCTAACTCT	20	GW20	GE	CGE	Neuron_28	Neuron_21	115	all	Neuron	870	1580
GW20_CGE_ATCGAGTAGCCATCGC	20	GW20	GE	CGE	Neuron_28	Neuron_21	115	all	Neuron	797	1554
GW20_CGE_ATCGAGTCATTTCACT	20	GW20	GE	CGE	Neuron_28	Neuron_21	115	all	Neuron	904	1626
GW20_CGE_ATCGAGTGTAGCTGCC	20	GW20	GE	CGE	Dividing_48	Dividing_48Dividing	24	all	Dividing	1322	3144
GW20_CGE_ATCGAGTGTGAGGGTT	20	GW20	GE	CGE	Dividing_21	Dividing_21Dividing	19	all	Dividing	780	1390
GW20_CGE_ATCGAGTTCCGCAAGC	20	GW20	GE	CGE	Neuron_28	Neuron_21	115	all	Neuron	991	1921
GW20_CGE_ATCGAGTTCTTCGGTC	20	GW20	GE	CGE	Dividing_5	Dividing_4	21	all	Dividing	1041	2135
GW20_CGE_ATCTACTAGTGGGTTG	20	GW20	GE	CGE	RG_50	RG_50RG	193	all	RG	794	1701
GW20_CGE_ATCTACTCATTGGTAC	20	GW20	GE	CGE	Dividing_21	Dividing_21Dividing	19	all	Dividing	774	1317
GW20_CGE_ATCTACTGTCAGCTAT	20	GW20	GE	CGE	GW20_Interneuron_5Interneuron	Interneuron_10	71	all	Interneuron	805	3037
GW20_CGE_ATCTACTGTGCGAAAC	20	GW20	GE	CGE	Dividing_21	Dividing_21Dividing	19	all	Dividing	849	1549
GW20_CGE_ATCTGCCCAAGGGTCA	20	GW20	GE	CGE	Dividing_21	Dividing_21Dividing	19	all	Dividing	1016	2025
GW20_CGE_ATCTGCCCACTATCTT	20	GW20	GE	CGE	GW20_Interneuron_5Interneuron	Interneuron_10	71	all	Interneuron	1204	2189
GW20_CGE_ATCTGCCCATACCATG	20	GW20	GE	CGE	Dividing_21	Dividing_21Dividing	19	all	Dividing	1169	2626
GW20_CGE_ATCTGCCGTACAGTGG	20	GW20	GE	CGE	RG_11	RG_11RG	172	all	RG	1068	2160
GW20_CGE_ATCTGCCGTGATAAAC	20	GW20	GE	CGE	Neuron_28	Neuron_21	115	all	Neuron	1121	2277
GW20_CGE_ATCTGCCTCGTTTGCC	20	GW20	GE	CGE	RG_11	RG_11RG	172	all	RG	1315	2550
GW20_CGE_ATGAGGGAGTTAACGA	20	GW20	GE	CGE	Neuron_88	Neuron_21	115	all	Neuron	1374	3085
GW20_CGE_ATGAGGGCAGTACACT	20	GW20	GE	CGE	Oligo_20	Oligo_6	165	all	Oligo	900	1593
GW20_CGE_ATGAGGGCATGGAATA	20	GW20	GE	CGE	Dividing_21	Dividing_21Dividing	19	all	Dividing	812	1576
GW20_CGE_ATGCGATGTAACGACG	20	GW20	GE	CGE	Dividing_21	Dividing_21Dividing	19	all	Dividing	1180	2667
GW20_CGE_ATGCGATGTTGTCGCG	20	GW20	GE	CGE	Dividing_48	Dividing_48Dividing	24	all	Dividing	990	1944
GW20_CGE_ATGGGAGAGAGTCTGG	20	GW20	GE	CGE	Dividing_21	Dividing_21Dividing	19	all	Dividing	788	1456
GW20_CGE_ATGGGAGAGTGGAGTC	20	GW20	GE	CGE	Neuron_28	Neuron_21	115	all	Neuron	1058	2159
GW20_CGE_ATGGGAGCACAACGCC	20	GW20	GE	CGE	Dividing_21	Dividing_21Dividing	19	all	Dividing	842	1487
GW20_CGE_ATGGGAGCATTCCTGC	20	GW20	GE	CGE	RG_11	RG_11RG	172	all	RG	1228	2443
GW20_CGE_ATGGGAGGTCCGAAGA	20	GW20	GE	CGE	RG_11	RG_11RG	172	all	RG	768	1331
GW20_CGE_ATGTGTGAGGCAAAGA	20	GW20	GE	CGE	Neuron_28	Neuron_21	115	all	Neuron	1143	2488
GW20_CGE_ATGTGTGCAAGCTGGA	20	GW20	GE	CGE	Neuron_28	Neuron_21	115	all	Neuron	783	1328
GW20_CGE_ATGTGTGGTTCGCGAC	20	GW20	GE	CGE	RG_11	RG_11RG	172	all	RG	1167	2043
GW20_CGE_ATGTGTGTCAACACTG	20	GW20	GE	CGE	Neuron_28	Neuron_21	115	all	Neuron	790	1444
GW20_CGE_ATGTGTGTCGGTCCGA	20	GW20	GE	CGE	Dividing_48	Dividing_48Dividing	24	all	Dividing	1382	3150
GW20_CGE_ATTACTCAGAGGGATA	20	GW20	GE	CGE	Oligo_20	Oligo_6	165	all	Oligo	840	1701
GW20_CGE_ATTACTCCACTCGACG	20	GW20	GE	CGE	RG_50	RG_50RG	193	all	RG	1005	1757
GW20_CGE_ATTACTCCATGCCACG	20	GW20	GE	CGE	Neuron_28	Neuron_21	115	all	Neuron	770	1383
GW20_CGE_ATTACTCGTGCTAGCC	20	GW20	GE	CGE	RG_11	RG_11RG	172	all	RG	1271	2541
GW20_CGE_ATTACTCGTGGTTTCA	20	GW20	GE	CGE	GW20_Microglia_22Microglia	Microglia_2	90	all	Microglia	1075	2557
GW20_CGE_ATTACTCGTTGCGCAC	20	GW20	GE	CGE	GW20_Interneuron_32Interneuron	GW20_Interneuron_32InterneuronInterneuron	66	all	Interneuron	916	1846
GW20_CGE_ATTACTCTCATGTCCC	20	GW20	GE	CGE	Dividing_48	Dividing_48Dividing	24	all	Dividing	972	1688
GW20_CGE_ATTATCCAGAACTGTA	20	GW20	GE	CGE	RG_11	RG_11RG	172	all	RG	925	1879
GW20_CGE_ATTATCCAGCTACCGC	20	GW20	GE	CGE	Neuron_28	Neuron_21	115	all	Neuron	1105	2377
GW20_CGE_ATTATCCTCAAAGACA	20	GW20	GE	CGE	RG_11	RG_11RG	172	all	RG	1591	3259
GW20_CGE_ATTATCCTCCTAGGGC	20	GW20	GE	CGE	Dividing_48	Dividing_48Dividing	24	all	Dividing	1406	2535
GW20_CGE_ATTATCCTCTCGGACG	20	GW20	GE	CGE	Neuron_88	Neuron_21	115	all	Neuron	1162	2326
GW20_CGE_ATTCTACAGGGAGTAA	20	GW20	GE	CGE	RG_11	RG_11RG	172	all	RG	1092	2032
GW20_CGE_ATTCTACAGTATCGAA	20	GW20	GE	CGE	RG_11	RG_11RG	172	all	RG	1270	2517
GW20_CGE_ATTCTACCAAGCTGTT	20	GW20	GE	CGE	Neuron_28	Neuron_21	115	all	Neuron	1123	2046
GW20_CGE_ATTCTACCAGCAGTTT	20	GW20	GE	CGE	GW20_Interneuron_5Interneuron	Interneuron_10	71	all	Interneuron	806	1323
GW20_CGE_ATTGGACGTAGCTGCC	20	GW20	GE	CGE	Oligo_20	Oligo_6	165	all	Oligo	827	1295
GW20_CGE_ATTGGTGAGCAATCTC	20	GW20	GE	CGE	Dividing_21	Dividing_21Dividing	19	all	Dividing	828	1366
GW20_CGE_ATTGGTGAGTCAAGCG	20	GW20	GE	CGE	Dividing_48	Dividing_48Dividing	24	all	Dividing	1060	1863
GW20_CGE_ATTGGTGGTGTGGCTC	20	GW20	GE	CGE	Neuron_28	Neuron_21	115	all	Neuron	810	1555
GW20_CGE_ATTGGTGGTTCGAATC	20	GW20	GE	CGE	Dividing_5	Dividing_4	21	all	Dividing	978	1859
GW20_CGE_ATTGGTGTCTGGTGTA	20	GW20	GE	CGE	RG_11	RG_11RG	172	all	RG	839	1401
GW20_CGE_ATTTCTGCAACTGCTA	20	GW20	GE	CGE	Neuron_28	Neuron_21	115	all	Neuron	783	1418
GW20_CGE_ATTTCTGCAAGACGTG	20	GW20	GE	CGE	Oligo_20	Oligo_6	165	all	Oligo	884	1785
GW20_CGE_ATTTCTGCACGGTAAG	20	GW20	GE	CGE	Neuron_28	Neuron_21	115	all	Neuron	905	1620
GW20_CGE_ATTTCTGCATAAAGGT	20	GW20	GE	CGE	RG_11	RG_11RG	172	all	RG	843	1718
GW20_CGE_ATTTCTGGTAGCGTCC	20	GW20	GE	CGE	Neuron_28	Neuron_21	115	all	Neuron	891	1622
GW20_CGE_ATTTCTGTCTACGAGT	20	GW20	GE	CGE	Dividing_21	Dividing_21Dividing	19	all	Dividing	820	1480
GW20_CGE_CAACCAAAGTTCGCAT	20	GW20	GE	CGE	GW20_Interneuron_32Interneuron	GW20_Interneuron_32InterneuronInterneuron	66	all	Interneuron	769	1317
GW20_CGE_CAACCAAGTAGCTCCG	20	GW20	GE	CGE	Neuron_88	Neuron_21	115	all	Neuron	1196	2569
GW20_CGE_CAACCAAGTCGCGTGT	20	GW20	GE	CGE	RG_11	RG_11RG	172	all	RG	1076	2109
GW20_CGE_CAACCAAGTCTGCAAT	20	GW20	GE	CGE	Dividing_48	Dividing_48Dividing	24	all	Dividing	1803	4029
GW20_CGE_CAACCAAGTTAGATGA	20	GW20	GE	CGE	Neuron_33	Neuron_33Neuron	130	all	Neuron	2286	5391
GW20_CGE_CAACCTCAGCATCATC	20	GW20	GE	CGE	RG_40	Astrocyte_2	2	all	RG	908	1736
GW20_CGE_CAACCTCAGGCAGGTT	20	GW20	GE	CGE	RG_11	RG_11RG	172	all	RG	1083	2557
GW20_CGE_CAACCTCAGGTCATCT	20	GW20	GE	CGE	GW20_Microglia_22Microglia	Microglia_2	90	all	Microglia	793	1926
GW20_CGE_CAACCTCAGTCTTGCA	20	GW20	GE	CGE	Dividing_21	Dividing_21Dividing	19	all	Dividing	826	1501
GW20_CGE_CAACCTCCAAACTGTC	20	GW20	GE	CGE	Neuron_28	Neuron_21	115	all	Neuron	1465	3279
GW20_CGE_CAACCTCGTACCGTTA	20	GW20	GE	CGE	Dividing_21	Dividing_21Dividing	19	all	Dividing	900	1790
GW20_CGE_CAACCTCGTCCCTACT	20	GW20	GE	CGE	Neuron_28	Neuron_21	115	all	Neuron	1178	2640
GW20_CGE_CAACCTCTCAGAAATG	20	GW20	GE	CGE	Neuron_88	Neuron_21	115	all	Neuron	1270	2711
GW20_CGE_CAACCTCTCGTGGACC	20	GW20	GE	CGE	GW20_Interneuron_5Interneuron	Interneuron_10	71	all	Interneuron	753	1391
GW20_CGE_CAACCTCTCTACGAGT	20	GW20	GE	CGE	RG_11	RG_11RG	172	all	RG	1003	1813
GW20_CGE_CAACTAGAGTGTACGG	20	GW20	GE	CGE	Dividing_5	Dividing_4	21	all	Dividing	1900	5131
GW20_CGE_CAACTAGCATCTCGCT	20	GW20	GE	CGE	Neuron_28	Neuron_21	115	all	Neuron	1116	2159
GW20_CGE_CAACTAGGTTGAGGTG	20	GW20	GE	CGE	Oligo_20	Oligo_6	165	all	Oligo	1124	1741
GW20_CGE_CAACTAGTCTCTTATG	20	GW20	GE	CGE	RG_11	RG_11RG	172	all	RG	1302	2551
GW20_CGE_CAAGAAAAGATTACCC	20	GW20	GE	CGE	Dividing_48	Dividing_48Dividing	24	all	Dividing	2108	4751
GW20_CGE_CAAGAAAAGCCAGTTT	20	GW20	GE	CGE	RG_40	Astrocyte_2	2	all	RG	1307	2445
GW20_CGE_CAAGAAACAGCTGTTA	20	GW20	GE	CGE	Oligo_20	Oligo_6	165	all	Oligo	836	1376
GW20_CGE_CAAGAAACAGTCAGAG	20	GW20	GE	CGE	Dividing_5	Dividing_4	21	all	Dividing	1470	2879
GW20_CGE_CAAGAAAGTGGTGTAG	20	GW20	GE	CGE	Neuron_28	Neuron_21	115	all	Neuron	1051	2195
GW20_CGE_CAAGATCAGATGCCTT	20	GW20	GE	CGE	Neuron_88	Neuron_21	115	all	Neuron	1305	2616
GW20_CGE_CAAGATCAGTTAACGA	20	GW20	GE	CGE	Dividing_21	Dividing_21Dividing	19	all	Dividing	846	1664
GW20_CGE_CAAGATCCACAGGCCT	20	GW20	GE	CGE	Neuron_88	Neuron_21	115	all	Neuron	1468	3539
GW20_CGE_CAAGATCCATCATCCC	20	GW20	GE	CGE	Dividing_21	Dividing_21Dividing	19	all	Dividing	773	1514
GW20_CGE_CAAGATCGTGTCAATC	20	GW20	GE	CGE	Dividing_21	Dividing_21Dividing	19	all	Dividing	976	2215
GW20_CGE_CAAGATCTCTTGTCAT	20	GW20	GE	CGE	Dividing_5	Dividing_4	21	all	Dividing	2118	4733
GW20_CGE_CAAGGCCCATAACCTG	20	GW20	GE	CGE	Neuron_28	Neuron_21	115	all	Neuron	948	1914
GW20_CGE_CAAGGCCGTAGTAGTA	20	GW20	GE	CGE	Dividing_5	Dividing_4	21	all	Dividing	1330	3096
GW20_CGE_CAAGGCCGTCAGAAGC	20	GW20	GE	CGE	Oligo_20	Oligo_6	165	all	Oligo	992	1791
GW20_CGE_CAAGGCCGTCTTGCGG	20	GW20	GE	CGE	Dividing_21	Dividing_21Dividing	19	all	Dividing	794	1715
GW20_CGE_CAAGGCCGTTCATGGT	20	GW20	GE	CGE	Neuron_28	Neuron_21	115	all	Neuron	1156	2396
GW20_CGE_CAAGGCCTCTACGAGT	20	GW20	GE	CGE	Dividing_48	Dividing_48Dividing	24	all	Dividing	1582	3431
GW20_CGE_CAAGTTGCAATACGCT	20	GW20	GE	CGE	Dividing_21	Dividing_21Dividing	19	all	Dividing	775	1465
GW20_CGE_CAAGTTGGTGTAAGTA	20	GW20	GE	CGE	Neuron_33	Neuron_33Neuron	130	all	Neuron	1311	2427
GW20_CGE_CAAGTTGGTTGCGCAC	20	GW20	GE	CGE	RG_11	RG_11RG	172	all	RG	1527	3291
GW20_CGE_CACAAACAGAACAACT	20	GW20	GE	CGE	Neuron_28	Neuron_21	115	all	Neuron	758	1366
GW20_CGE_CACAAACAGATGCGAC	20	GW20	GE	CGE	Neuron_28	Neuron_21	115	all	Neuron	860	1604
GW20_CGE_CACAAACAGCTGCCCA	20	GW20	GE	CGE	GW20_Interneuron_32Interneuron	GW20_Interneuron_32InterneuronInterneuron	66	all	Interneuron	837	1643
GW20_CGE_CACAAACCAGGAATGC	20	GW20	GE	CGE	Dividing_48	Dividing_48Dividing	24	all	Dividing	1215	2643
GW20_CGE_CACAAACGTAGATTAG	20	GW20	GE	CGE	Neuron_33	Neuron_33Neuron	130	all	Neuron	1076	1847
GW20_CGE_CACAAACGTTGTCTTT	20	GW20	GE	CGE	Neuron_28	Neuron_21	115	all	Neuron	877	1637
GW20_CGE_CACACAAAGATCTGCT	20	GW20	GE	CGE	RG_11	RG_11RG	172	all	RG	790	1511
GW20_CGE_CACACAAAGCCGTCGT	20	GW20	GE	CGE	Neuron_28	Neuron_21	115	all	Neuron	1041	1898
GW20_CGE_CACACAAAGGCCGAAT	20	GW20	GE	CGE	RG_50	RG_50RG	193	all	RG	1382	2941
GW20_CGE_CACACAACAGGCAGTA	20	GW20	GE	CGE	Neuron_28	Neuron_21	115	all	Neuron	901	1714
GW20_CGE_CACACAATCAATACCG	20	GW20	GE	CGE	Neuron_28	Neuron_21	115	all	Neuron	900	1915
GW20_CGE_CACACAATCAGTCAGT	20	GW20	GE	CGE	Neuron_28	Neuron_21	115	all	Neuron	1034	2128
GW20_CGE_CACACAATCATGCAAC	20	GW20	GE	CGE	Neuron_88	Neuron_21	115	all	Neuron	3727	13434
GW20_CGE_CACACCTAGCCCTAAT	20	GW20	GE	CGE	RG_50	RG_50RG	193	all	RG	1443	3494
GW20_CGE_CACACCTAGGTAGCCA	20	GW20	GE	CGE	Dividing_48	Dividing_48Dividing	24	all	Dividing	1815	3904
GW20_CGE_CACACTCCAATTCCTT	20	GW20	GE	CGE	Dividing_21	Dividing_21Dividing	19	all	Dividing	755	1242
GW20_CGE_CACACTCCACACTGCG	20	GW20	GE	CGE	Dividing_5	Dividing_4	21	all	Dividing	1463	3181
GW20_CGE_CACACTCCATGCCTTC	20	GW20	GE	CGE	RG_50	RG_50RG	193	all	RG	1114	2111
GW20_CGE_CACACTCTCCGCATCT	20	GW20	GE	CGE	Neuron_33	Neuron_33Neuron	130	all	Neuron	1273	2580
GW20_CGE_CACACTCTCGTCACGG	20	GW20	GE	CGE	Dividing_5	Dividing_4	21	all	Dividing	924	1777
GW20_CGE_CACACTCTCTGGTTCC	20	GW20	GE	CGE	Endo_33	Endo_11	32	all	Endo	6269	30467
GW20_CGE_CACAGGCAGGATCGCA	20	GW20	GE	CGE	Neuron_28	Neuron_21	115	all	Neuron	898	1691
GW20_CGE_CACAGGCTCATTCACT	20	GW20	GE	CGE	Dividing_5	Dividing_4	21	all	Dividing	1273	2493
GW20_CGE_CACAGTAAGACTTTCG	20	GW20	GE	CGE	GW20_Microglia_22Microglia	Microglia_2	90	all	Microglia	1151	2170
GW20_CGE_CACAGTAAGGGCATGT	20	GW20	GE	CGE	RG_50	RG_50RG	193	all	RG	756	1496
GW20_CGE_CACAGTAAGGGTTTCT	20	GW20	GE	CGE	Neuron_28	Neuron_21	115	all	Neuron	815	1464
GW20_CGE_CACAGTAGTCTCTTTA	20	GW20	GE	CGE	Neuron_28	Neuron_21	115	all	Neuron	766	1399
GW20_CGE_CACAGTATCACCGGGT	20	GW20	GE	CGE	Dividing_21	Dividing_21Dividing	19	all	Dividing	1271	2678
GW20_CGE_CACAGTATCCTGCCAT	20	GW20	GE	CGE	GW20_Astrocyte_39Astrocyte	GW20_Astrocyte_39AstrocyteAstrocyte	65	all	Astrocyte	1337	2664
GW20_CGE_CACATAGGTCTGCAAT	20	GW20	GE	CGE	Dividing_5	Dividing_4	21	all	Dividing	1305	2788
GW20_CGE_CACATAGGTGACCAAG	20	GW20	GE	CGE	Neuron_28	Neuron_21	115	all	Neuron	1043	2143
GW20_CGE_CACATAGGTTCAGCGC	20	GW20	GE	CGE	Neuron_28	Neuron_21	115	all	Neuron	815	1581
GW20_CGE_CACATAGGTTGCGTTA	20	GW20	GE	CGE	RG_11	RG_11RG	172	all	RG	1378	2660
GW20_CGE_CACATAGTCAGTTCGA	20	GW20	GE	CGE	Neuron_33	Neuron_33Neuron	130	all	Neuron	768	1225
GW20_CGE_CACATAGTCGGAAATA	20	GW20	GE	CGE	Neuron_28	Neuron_21	115	all	Neuron	860	1623
GW20_CGE_CACATAGTCGGATGGA	20	GW20	GE	CGE	Neuron_28	Neuron_21	115	all	Neuron	897	1688
GW20_CGE_CACATTTAGACACGAC	20	GW20	GE	CGE	Dividing_5	Dividing_4	21	all	Dividing	1686	3433
GW20_CGE_CACATTTAGATATGCA	20	GW20	GE	CGE	Dividing_21	Dividing_21Dividing	19	all	Dividing	836	1591
GW20_CGE_CACATTTCACGAAACG	20	GW20	GE	CGE	Oligo_20	Oligo_6	165	all	Oligo	1102	1604
GW20_CGE_CACATTTCAGTCAGCC	20	GW20	GE	CGE	GW20_Interneuron_32Interneuron	GW20_Interneuron_32InterneuronInterneuron	66	all	Interneuron	1081	2061
GW20_CGE_CACATTTCATCCCACT	20	GW20	GE	CGE	Dividing_21	Dividing_21Dividing	19	all	Dividing	765	1515
GW20_CGE_CACATTTGTACAGCAG	20	GW20	GE	CGE	Dividing_5	Dividing_4	21	all	Dividing	885	1517
GW20_CGE_CACATTTTCATCATTC	20	GW20	GE	CGE	Neuron_28	Neuron_21	115	all	Neuron	1022	1946
GW20_CGE_CACATTTTCCTTAATC	20	GW20	GE	CGE	Neuron_28	Neuron_21	115	all	Neuron	927	1784
GW20_CGE_CACATTTTCTATCCTA	20	GW20	GE	CGE	Dividing_48	Dividing_48Dividing	24	all	Dividing	760	1262
GW20_CGE_CACCACTAGACAAGCC	20	GW20	GE	CGE	Neuron_28	Neuron_21	115	all	Neuron	994	1983
GW20_CGE_CACCACTAGGATCGCA	20	GW20	GE	CGE	RG_11	RG_11RG	172	all	RG	1616	3251
GW20_CGE_CACCACTCATGCTAGT	20	GW20	GE	CGE	Oligo_20	Oligo_6	165	all	Oligo	815	1349
GW20_CGE_CACCACTGTCCGTTAA	20	GW20	GE	CGE	RG_11	RG_11RG	172	all	RG	1362	2924
GW20_CGE_CACCACTGTGTGAATA	20	GW20	GE	CGE	Neuron_28	Neuron_21	115	all	Neuron	1111	2241
GW20_CGE_CACCACTTCAAGCCTA	20	GW20	GE	CGE	Dividing_21	Dividing_21Dividing	19	all	Dividing	795	1622
GW20_CGE_CACCACTTCTGCGTAA	20	GW20	GE	CGE	RG_11	RG_11RG	172	all	RG	1291	2729
GW20_CGE_CACCAGGAGAGGTAGA	20	GW20	GE	CGE	Endo_22	Endo_8	47	all	Endo	833	1283
GW20_CGE_CACCAGGAGCTCCTCT	20	GW20	GE	CGE	Dividing_5	Dividing_4	21	all	Dividing	1201	2405
GW20_CGE_CACCAGGAGGTGATAT	20	GW20	GE	CGE	Neuron_28	Neuron_21	115	all	Neuron	871	1592
GW20_CGE_CACCAGGCACACGCTG	20	GW20	GE	CGE	Neuron_28	Neuron_21	115	all	Neuron	1106	2167
GW20_CGE_CACCAGGGTACTTGAC	20	GW20	GE	CGE	Neuron_28	Neuron_21	115	all	Neuron	853	1723
GW20_CGE_CACCAGGGTGGTGTAG	20	GW20	GE	CGE	Neuron_28	Neuron_21	115	all	Neuron	975	2009
GW20_CGE_CACCAGGGTTGTACAC	20	GW20	GE	CGE	Dividing_48	Dividing_48Dividing	24	all	Dividing	1217	2413
GW20_CGE_CACCAGGTCTGATTCT	20	GW20	GE	CGE	Dividing_21	Dividing_21Dividing	19	all	Dividing	1254	2700
GW20_CGE_CACCTTGAGACCGGAT	20	GW20	GE	CGE	Neuron_33	Neuron_33Neuron	130	all	Neuron	775	1281
GW20_CGE_CACCTTGAGTCGTACT	20	GW20	GE	CGE	Neuron_28	Neuron_21	115	all	Neuron	919	1696
GW20_CGE_CACCTTGCACCCATGG	20	GW20	GE	CGE	Dividing_21	Dividing_21Dividing	19	all	Dividing	800	1526
GW20_CGE_CACTCCAAGTACACCT	20	GW20	GE	CGE	RG_11	RG_11RG	172	all	RG	1173	2312
GW20_CGE_CACTCCACATCTGGTA	20	GW20	GE	CGE	Neuron_28	Neuron_21	115	all	Neuron	762	1385
GW20_CGE_CACTCCAGTACCAGTT	20	GW20	GE	CGE	RG_11	RG_11RG	172	all	RG	833	1505
GW20_CGE_CACTCCATCCTTTCGG	20	GW20	GE	CGE	Dividing_21	Dividing_21Dividing	19	all	Dividing	1077	2194
GW20_CGE_CAGAATCAGGGCTTCC	20	GW20	GE	CGE	Neuron_28	Neuron_21	115	all	Neuron	1084	2103
GW20_CGE_CAGAATCCAAGCCCAC	20	GW20	GE	CGE	Dividing_48	Dividing_48Dividing	24	all	Dividing	1371	2687
GW20_CGE_CAGAATCCAAGCTGAG	20	GW20	GE	CGE	Neuron_28	Neuron_21	115	all	Neuron	770	1446
GW20_CGE_CAGAATCCAATGTTGC	20	GW20	GE	CGE	GW20_Interneuron_32Interneuron	GW20_Interneuron_32InterneuronInterneuron	66	all	Interneuron	797	1410
GW20_CGE_CAGAATCTCATTGCGA	20	GW20	GE	CGE	Dividing_5	Dividing_4	21	all	Dividing	1203	2426
GW20_CGE_CAGAATCTCGGTGTCG	20	GW20	GE	CGE	RG_40	Astrocyte_2	2	all	RG	826	1634
GW20_CGE_CAGAATCTCTTGCCGT	20	GW20	GE	CGE	Neuron_28	Neuron_21	115	all	Neuron	775	1265
GW20_CGE_CAGAGAGAGCTAGTTC	20	GW20	GE	CGE	Dividing_21	Dividing_21Dividing	19	all	Dividing	1027	1945
GW20_CGE_CAGAGAGGTAGCTAAA	20	GW20	GE	CGE	RG_11	RG_11RG	172	all	RG	1508	3128
GW20_CGE_CAGAGAGTCAGAAATG	20	GW20	GE	CGE	GW20_Interneuron_32Interneuron	GW20_Interneuron_32InterneuronInterneuron	66	all	Interneuron	905	1719
GW20_CGE_CAGAGAGTCGAGGTAG	20	GW20	GE	CGE	Neuron_28	Neuron_21	115	all	Neuron	1024	2068
GW20_CGE_CAGAGAGTCGCCCTTA	20	GW20	GE	CGE	Dividing_5	Dividing_4	21	all	Dividing	1211	2569
GW20_CGE_CAGATCACACAAGTAA	20	GW20	GE	CGE	Neuron_28	Neuron_21	115	all	Neuron	803	1576
GW20_CGE_CAGATCACAGGGATTG	20	GW20	GE	CGE	Dividing_21	Dividing_21Dividing	19	all	Dividing	795	1727
GW20_CGE_CAGATCAGTTTCGCTC	20	GW20	GE	CGE	RG_11	RG_11RG	172	all	RG	981	1926
GW20_CGE_CAGCAGCAGAGTACCG	20	GW20	GE	CGE	Neuron_88	Neuron_21	115	all	Neuron	1292	2601
GW20_CGE_CAGCAGCAGCCAACAG	20	GW20	GE	CGE	Neuron_28	Neuron_21	115	all	Neuron	757	1324
GW20_CGE_CAGCAGCAGCGTTTAC	20	GW20	GE	CGE	RG_11	RG_11RG	172	all	RG	1014	1749
GW20_CGE_CAGCAGCCAACGCACC	20	GW20	GE	CGE	Dividing_21	Dividing_21Dividing	19	all	Dividing	874	1697
GW20_CGE_CAGCAGCCAGCCAGAA	20	GW20	GE	CGE	RG_11	RG_11RG	172	all	RG	927	1861
GW20_CGE_CAGCAGCCAGGGAGAG	20	GW20	GE	CGE	Neuron_28	Neuron_21	115	all	Neuron	797	1592
GW20_CGE_CAGCAGCGTTCACGGC	20	GW20	GE	CGE	Dividing_5	Dividing_4	21	all	Dividing	1010	2064
GW20_CGE_CAGCAGCTCGTACCGG	20	GW20	GE	CGE	RG_50	RG_50RG	193	all	RG	1178	2209
GW20_CGE_CAGCATAAGTCGTACT	20	GW20	GE	CGE	Neuron_28	Neuron_21	115	all	Neuron	912	1830
GW20_CGE_CAGCATACAATAGCAA	20	GW20	GE	CGE	Dividing_5	Dividing_4	21	all	Dividing	1238	2491
GW20_CGE_CAGCATACATGCAACT	20	GW20	GE	CGE	Dividing_5	Dividing_4	21	all	Dividing	1140	2030
GW20_CGE_CAGCATATCGTAGATC	20	GW20	GE	CGE	Dividing_21	Dividing_21Dividing	19	all	Dividing	772	1421
GW20_CGE_CAGCATATCGTTGCCT	20	GW20	GE	CGE	Dividing_21	Dividing_21Dividing	19	all	Dividing	906	1844
GW20_CGE_CAGCCGAAGAGCTGCA	20	GW20	GE	CGE	Dividing_21	Dividing_21Dividing	19	all	Dividing	959	1762
GW20_CGE_CAGCGACCATTGGTAC	20	GW20	GE	CGE	RG_50	RG_50RG	193	all	RG	994	1828
GW20_CGE_CAGCGACGTTAAAGTG	20	GW20	GE	CGE	Neuron_88	Neuron_21	115	all	Neuron	761	1292
GW20_CGE_CAGCTAACACCCAGTG	20	GW20	GE	CGE	Dividing_48	Dividing_48Dividing	24	all	Dividing	940	1774
GW20_CGE_CAGCTAACAGCGTCCA	20	GW20	GE	CGE	RG_50	RG_50RG	193	all	RG	1054	2017
GW20_CGE_CAGCTAAGTGCACGAA	20	GW20	GE	CGE	Endo_22	Endo_8	47	all	Endo	1239	2403
GW20_CGE_CAGCTAATCAAGGTAA	20	GW20	GE	CGE	GW20_Interneuron_5Interneuron	Interneuron_10	71	all	Interneuron	819	1569
GW20_CGE_CAGCTAATCCCTTGTG	20	GW20	GE	CGE	Neuron_28	Neuron_21	115	all	Neuron	800	1405
GW20_CGE_CAGCTGGAGGCTACGA	20	GW20	GE	CGE	Dividing_5	Dividing_4	21	all	Dividing	1053	2062
GW20_CGE_CAGCTGGCATGTTCCC	20	GW20	GE	CGE	RG_11	RG_11RG	172	all	RG	1480	3179
GW20_CGE_CAGCTGGTCCTTGGTC	20	GW20	GE	CGE	Oligo_20	Oligo_6	165	all	Oligo	862	1762
GW20_CGE_CAGCTGGTCGGTGTCG	20	GW20	GE	CGE	RG_11	RG_11RG	172	all	RG	975	1730
GW20_CGE_CAGGTGCAGGGTCGAT	20	GW20	GE	CGE	Dividing_48	Dividing_48Dividing	24	all	Dividing	1149	2088
GW20_CGE_CAGGTGCCACGAGGTA	20	GW20	GE	CGE	RG_50	RG_50RG	193	all	RG	821	1503
GW20_CGE_CAGGTGCCACGGTTTA	20	GW20	GE	CGE	Neuron_28	Neuron_21	115	all	Neuron	775	1468
GW20_CGE_CAGGTGCCATCGGACC	20	GW20	GE	CGE	Dividing_21	Dividing_21Dividing	19	all	Dividing	895	1684
GW20_CGE_CAGGTGCTCGGACAAG	20	GW20	GE	CGE	Dividing_5	Dividing_4	21	all	Dividing	2327	5333
GW20_CGE_CAGTAACAGGCAATTA	20	GW20	GE	CGE	Neuron_28	Neuron_21	115	all	Neuron	923	1842
GW20_CGE_CAGTAACCAGGGAGAG	20	GW20	GE	CGE	Dividing_5	Dividing_4	21	all	Dividing	1057	2017
GW20_CGE_CAGTAACTCCGTAGTA	20	GW20	GE	CGE	Neuron_28	Neuron_21	115	all	Neuron	762	1562
GW20_CGE_CAGTCCTAGCGATGAC	20	GW20	GE	CGE	RG_11	RG_11RG	172	all	RG	1018	2031
GW20_CGE_CAGTCCTAGTCTCGGC	20	GW20	GE	CGE	Neuron_28	Neuron_21	115	all	Neuron	1037	2103
GW20_CGE_CAGTCCTGTACTTAGC	20	GW20	GE	CGE	Neuron_28	Neuron_21	115	all	Neuron	796	1405
GW20_CGE_CAGTCCTGTTGGTGGA	20	GW20	GE	CGE	RG_11	RG_11RG	172	all	RG	1320	2831
GW20_CGE_CAGTCCTTCCTGTAGA	20	GW20	GE	CGE	Neuron_33	Neuron_33Neuron	130	all	Neuron	808	1275
GW20_CGE_CAGTCCTTCGGTGTCG	20	GW20	GE	CGE	Neuron_88	Neuron_21	115	all	Neuron	1318	2714
GW20_CGE_CAGTCCTTCTAACTCT	20	GW20	GE	CGE	Neuron_28	Neuron_21	115	all	Neuron	875	1832
GW20_CGE_CAGTCCTTCTATCGCC	20	GW20	GE	CGE	Neuron_28	Neuron_21	115	all	Neuron	844	1648
GW20_CGE_CATATGGAGGACAGAA	20	GW20	GE	CGE	GW20_Interneuron_5Interneuron	Interneuron_10	71	all	Interneuron	789	1362
GW20_CGE_CATATGGAGTACGACG	20	GW20	GE	CGE	Neuron_28	Neuron_21	115	all	Neuron	1479	3281
GW20_CGE_CATATGGGTACAGACG	20	GW20	GE	CGE	Dividing_48	Dividing_48Dividing	24	all	Dividing	1843	4261
GW20_CGE_CATATGGGTGAGTGAC	20	GW20	GE	CGE	Neuron_88	Neuron_21	115	all	Neuron	1409	3037
GW20_CGE_CATATGGGTTACGCGC	20	GW20	GE	CGE	Neuron_88	Neuron_21	115	all	Neuron	768	1357
GW20_CGE_CATATGGTCAATCACG	20	GW20	GE	CGE	Neuron_33	Neuron_33Neuron	130	all	Neuron	1295	2373
GW20_CGE_CATATGGTCTATCCCG	20	GW20	GE	CGE	GW20_Interneuron_5Interneuron	Interneuron_10	71	all	Interneuron	814	1266
GW20_CGE_CATATGGTCTGCCCTA	20	GW20	GE	CGE	Dividing_5	Dividing_4	21	all	Dividing	1244	2427
GW20_CGE_CATATTCAGGGTTTCT	20	GW20	GE	CGE	Outlier	Neuron_37	136	all	Outlier	911	1770
GW20_CGE_CATATTCCACACCGAC	20	GW20	GE	CGE	Neuron_88	Neuron_21	115	all	Neuron	1379	2826
GW20_CGE_CATATTCTCGTCCAGG	20	GW20	GE	CGE	Dividing_21	Dividing_21Dividing	19	all	Dividing	812	1569
GW20_CGE_CATATTCTCTGCGGCA	20	GW20	GE	CGE	RG_50	RG_50RG	193	all	RG	1228	2352
GW20_CGE_CATCAAGAGACAAAGG	20	GW20	GE	CGE	Dividing_48	Dividing_48Dividing	24	all	Dividing	1114	2172
GW20_CGE_CATCAAGAGCGTTCCG	20	GW20	GE	CGE	Dividing_21	Dividing_21Dividing	19	all	Dividing	819	1770
GW20_CGE_CATCAAGAGCTAGTTC	20	GW20	GE	CGE	RG_11	RG_11RG	172	all	RG	1097	2071
GW20_CGE_CATCAAGAGTCCCACG	20	GW20	GE	CGE	Neuron_28	Neuron_21	115	all	Neuron	999	2029
GW20_CGE_CATCAAGAGTCTCAAC	20	GW20	GE	CGE	Neuron_33	Neuron_33Neuron	130	all	Neuron	1112	2017
GW20_CGE_CATCAAGCAGACGCCT	20	GW20	GE	CGE	Neuron_28	Neuron_21	115	all	Neuron	780	1562
GW20_CGE_CATCAAGCAGCCTGTG	20	GW20	GE	CGE	Neuron_28	Neuron_21	115	all	Neuron	926	1869
GW20_CGE_CATCAAGGTGGTACAG	20	GW20	GE	CGE	Neuron_28	Neuron_21	115	all	Neuron	1055	2042
GW20_CGE_CATCAAGGTTCACGGC	20	GW20	GE	CGE	Neuron_28	Neuron_21	115	all	Neuron	841	1662
GW20_CGE_CATCAAGTCAACACTG	20	GW20	GE	CGE	Neuron_88	Neuron_21	115	all	Neuron	1112	2146
GW20_CGE_CATCAGACAAGCTGTT	20	GW20	GE	CGE	Neuron_88	Neuron_21	115	all	Neuron	1247	2439
GW20_CGE_CATCAGACAGCGTTCG	20	GW20	GE	CGE	Neuron_33	Neuron_33Neuron	130	all	Neuron	767	1206
GW20_CGE_CATCAGAGTTAGATGA	20	GW20	GE	CGE	Neuron_28	Neuron_21	115	all	Neuron	843	1586
GW20_CGE_CATCAGATCAAACCGT	20	GW20	GE	CGE	RG_11	RG_11RG	172	all	RG	2039	4650
GW20_CGE_CATCAGATCATGCAAC	20	GW20	GE	CGE	Neuron_28	Neuron_21	115	all	Neuron	923	1831
GW20_CGE_CATCAGATCCAAGCCG	20	GW20	GE	CGE	Neuron_33	Neuron_33Neuron	130	all	Neuron	805	1397
GW20_CGE_CATCAGATCCGTAGGC	20	GW20	GE	CGE	Dividing_5	Dividing_4	21	all	Dividing	1068	1975
GW20_CGE_CATCAGATCGCCCTTA	20	GW20	GE	CGE	Dividing_21	Dividing_21Dividing	19	all	Dividing	813	1698
GW20_CGE_CATCCACAGCTAGTTC	20	GW20	GE	CGE	RG_11	RG_11RG	172	all	RG	1486	3271
GW20_CGE_CATCCACAGCTGAAAT	20	GW20	GE	CGE	Neuron_88	Neuron_21	115	all	Neuron	1425	3243
GW20_CGE_CATCCACCACCTCGTT	20	GW20	GE	CGE	Dividing_21	Dividing_21Dividing	19	all	Dividing	767	1417
GW20_CGE_CATCCACCATTCCTCG	20	GW20	GE	CGE	Neuron_33	Neuron_33Neuron	130	all	Neuron	1024	1733
GW20_CGE_CATCCACGTAAATACG	20	GW20	GE	CGE	RG_11	RG_11RG	172	all	RG	1129	2209
GW20_CGE_CATCCACGTAATAGCA	20	GW20	GE	CGE	Neuron_28	Neuron_21	115	all	Neuron	780	1453
GW20_CGE_CATCCACGTCTCCACT	20	GW20	GE	CGE	Neuron_28	Neuron_21	115	all	Neuron	823	1621
GW20_CGE_CATCCACTCCAAGTAC	20	GW20	GE	CGE	GW20_Interneuron_5Interneuron	Interneuron_10	71	all	Interneuron	914	1708
GW20_CGE_CATCGAAAGGGCTTCC	20	GW20	GE	CGE	Dividing_21	Dividing_21Dividing	19	all	Dividing	884	1819
GW20_CGE_CATCGAACAGCCTTGG	20	GW20	GE	CGE	Neuron_28	Neuron_21	115	all	Neuron	871	1628
GW20_CGE_CATCGAAGTCTGATCA	20	GW20	GE	CGE	Neuron_28	Neuron_21	115	all	Neuron	789	1367
GW20_CGE_CATCGAAGTTACGGAG	20	GW20	GE	CGE	Oligo_20	Oligo_6	165	all	Oligo	899	1502
GW20_CGE_CATCGAATCGGAGGTA	20	GW20	GE	CGE	RG_11	RG_11RG	172	all	RG	1647	3839
GW20_CGE_CATCGAATCGTCACGG	20	GW20	GE	CGE	Dividing_48	Dividing_48Dividing	24	all	Dividing	924	1578
GW20_CGE_CATCGAATCTACGAGT	20	GW20	GE	CGE	Dividing_48	Dividing_48Dividing	24	all	Dividing	1075	2179
GW20_CGE_CATCGGGCATGCCCGA	20	GW20	GE	CGE	GW20_Interneuron_5Interneuron	Interneuron_10	71	all	Interneuron	875	1394
GW20_CGE_CATCGGGCATTCTTAC	20	GW20	GE	CGE	Neuron_28	Neuron_21	115	all	Neuron	835	1607
GW20_CGE_CATGACAAGAGCTTCT	20	GW20	GE	CGE	Neuron_28	Neuron_21	115	all	Neuron	926	1852
GW20_CGE_CATGACACATGACGGA	20	GW20	GE	CGE	Neuron_28	Neuron_21	115	all	Neuron	1052	2213
GW20_CGE_CATGACACATTGGTAC	20	GW20	GE	CGE	RG_11	RG_11RG	172	all	RG	882	1549
GW20_CGE_CATGACAGTAAACCTC	20	GW20	GE	CGE	Neuron_28	Neuron_21	115	all	Neuron	1179	2493
GW20_CGE_CATGACAGTCGACTAT	20	GW20	GE	CGE	GW20_Interneuron_32Interneuron	GW20_Interneuron_32InterneuronInterneuron	66	all	Interneuron	753	1506
GW20_CGE_CATGACAGTCTTTCAT	20	GW20	GE	CGE	Neuron_28	Neuron_21	115	all	Neuron	861	1578
GW20_CGE_CATGACAGTTTCGCTC	20	GW20	GE	CGE	Dividing_21	Dividing_21Dividing	19	all	Dividing	803	1514
GW20_CGE_CATGACATCGCTTGTC	20	GW20	GE	CGE	GW20_Interneuron_5Interneuron	Interneuron_10	71	all	Interneuron	1109	2406
GW20_CGE_CATGCCTAGTCTCCTC	20	GW20	GE	CGE	Neuron_28	Neuron_21	115	all	Neuron	967	1833
GW20_CGE_CATGCCTCATGGTAGG	20	GW20	GE	CGE	Neuron_28	Neuron_21	115	all	Neuron	756	1429
GW20_CGE_CATGCCTGTAGCGCAA	20	GW20	GE	CGE	Neuron_28	Neuron_21	115	all	Neuron	978	2053
GW20_CGE_CATGCCTTCCTGCAGG	20	GW20	GE	CGE	RG_50	RG_50RG	193	all	RG	1015	2284
GW20_CGE_CATGCCTTCGGAAACG	20	GW20	GE	CGE	Dividing_21	Dividing_21Dividing	19	all	Dividing	984	1962
GW20_CGE_CATGCCTTCGTTACAG	20	GW20	GE	CGE	RG_50	RG_50RG	193	all	RG	1206	2482
GW20_CGE_CATGCCTTCTTAGCCC	20	GW20	GE	CGE	Neuron_88	Neuron_21	115	all	Neuron	1697	3720
GW20_CGE_CATGGCGAGAAACCTA	20	GW20	GE	CGE	Dividing_5	Dividing_4	21	all	Dividing	1415	3030
GW20_CGE_CATGGCGAGATATACG	20	GW20	GE	CGE	Dividing_5	Dividing_4	21	all	Dividing	1205	2251
GW20_CGE_CATGGCGCAGGACGTA	20	GW20	GE	CGE	Oligo_20	Oligo_6	165	all	Oligo	1116	2326
GW20_CGE_CATGGCGGTAGGAGTC	20	GW20	GE	CGE	Neuron_28	Neuron_21	115	all	Neuron	1046	2095
GW20_CGE_CATGGCGGTCTCTCTG	20	GW20	GE	CGE	Dividing_21	Dividing_21Dividing	19	all	Dividing	1011	2057
GW20_CGE_CATGGCGGTTCGCGAC	20	GW20	GE	CGE	Oligo_20	Oligo_6	165	all	Oligo	1802	3578
GW20_CGE_CATGGCGTCACAACGT	20	GW20	GE	CGE	Neuron_88	Neuron_21	115	all	Neuron	841	1458
GW20_CGE_CATGGCGTCCCACTTG	20	GW20	GE	CGE	RG_11	RG_11RG	172	all	RG	1319	2513
GW20_CGE_CATTATCAGACGACGT	20	GW20	GE	CGE	Neuron_28	Neuron_21	115	all	Neuron	1079	2273
GW20_CGE_CATTATCCACGTTGGC	20	GW20	GE	CGE	Neuron_28	Neuron_21	115	all	Neuron	893	1710
GW20_CGE_CATTATCCATGTCGAT	20	GW20	GE	CGE	RG_50	RG_50RG	193	all	RG	1089	1954
GW20_CGE_CATTATCGTTACTGAC	20	GW20	GE	CGE	Neuron_28	Neuron_21	115	all	Neuron	753	1269
GW20_CGE_CATTATCTCCGAAGAG	20	GW20	GE	CGE	Neuron_28	Neuron_21	115	all	Neuron	848	1621
GW20_CGE_CATTCGCAGGAGTAGA	20	GW20	GE	CGE	Neuron_28	Neuron_21	115	all	Neuron	886	1654
GW20_CGE_CATTCGCCAACCGCCA	20	GW20	GE	CGE	Neuron_28	Neuron_21	115	all	Neuron	791	1653
GW20_CGE_CATTCGCGTAAGCACG	20	GW20	GE	CGE	Dividing_48	Dividing_48Dividing	24	all	Dividing	1363	2904
GW20_CGE_CATTCGCGTGATGTGG	20	GW20	GE	CGE	Dividing_21	Dividing_21Dividing	19	all	Dividing	813	1555
GW20_CGE_CATTCGCGTTAAAGTG	20	GW20	GE	CGE	Neuron_88	Neuron_21	115	all	Neuron	1277	2771
GW20_CGE_CATTCGCTCAAGGCTT	20	GW20	GE	CGE	RG_11	RG_11RG	172	all	RG	1727	3982
GW20_CGE_CATTCGCTCCTTCAAT	20	GW20	GE	CGE	Dividing_48	Dividing_48Dividing	24	all	Dividing	1639	3552
GW20_CGE_CCAATCCAGTACGCCC	20	GW20	GE	CGE	Neuron_28	Neuron_21	115	all	Neuron	803	1499
GW20_CGE_CCAATCCAGTTACCCA	20	GW20	GE	CGE	RG_25	RG_1	169	all	RG	1758	4252
GW20_CGE_CCAATCCCAGCTCCGA	20	GW20	GE	CGE	Dividing_21	Dividing_21Dividing	19	all	Dividing	981	1957
GW20_CGE_CCAATCCCAGTGGAGT	20	GW20	GE	CGE	Dividing_48	Dividing_48Dividing	24	all	Dividing	1072	2374
GW20_CGE_CCAATCCCATGGGAAC	20	GW20	GE	CGE	Dividing_21	Dividing_21Dividing	19	all	Dividing	775	1301
GW20_CGE_CCAATCCCATTACGAC	20	GW20	GE	CGE	GW20_Interneuron_32Interneuron	GW20_Interneuron_32InterneuronInterneuron	66	all	Interneuron	927	1768
GW20_CGE_CCAATCCTCACAGTAC	20	GW20	GE	CGE	Oligo_20	Oligo_6	165	all	Oligo	817	1253
GW20_CGE_CCACCTAAGAGCTTCT	20	GW20	GE	CGE	Neuron_28	Neuron_21	115	all	Neuron	812	1490
GW20_CGE_CCACCTAAGTCTTGCA	20	GW20	GE	CGE	Dividing_48	Dividing_48Dividing	24	all	Dividing	2238	5306
GW20_CGE_CCACCTAAGTTCGATC	20	GW20	GE	CGE	Neuron_88	Neuron_21	115	all	Neuron	885	1532
GW20_CGE_CCACCTACACGAAACG	20	GW20	GE	CGE	Dividing_48	Dividing_48Dividing	24	all	Dividing	1892	4516
GW20_CGE_CCACCTATCAGAGGTG	20	GW20	GE	CGE	Neuron_88	Neuron_21	115	all	Neuron	1282	2534
GW20_CGE_CCACGGAAGATCCTGT	20	GW20	GE	CGE	Neuron_88	Neuron_21	115	all	Neuron	1106	2272
GW20_CGE_CCACGGAAGGATGTAT	20	GW20	GE	CGE	Neuron_88	Neuron_21	115	all	Neuron	1097	2338
GW20_CGE_CCACGGACAAGCCCAC	20	GW20	GE	CGE	Neuron_28	Neuron_21	115	all	Neuron	1075	2242
GW20_CGE_CCACGGAGTAAGAGGA	20	GW20	GE	CGE	Neuron_28	Neuron_21	115	all	Neuron	1104	2228
GW20_CGE_CCACGGAGTCAAGCGA	20	GW20	GE	CGE	Oligo_20	Oligo_6	165	all	Oligo	899	1355
GW20_CGE_CCACGGATCAGTCAGT	20	GW20	GE	CGE	Neuron_88	Neuron_21	115	all	Neuron	1431	3052
GW20_CGE_CCACGGATCCGGGTGT	20	GW20	GE	CGE	Dividing_21	Dividing_21Dividing	19	all	Dividing	937	1672
GW20_CGE_CCACTACAGAGCTGCA	20	GW20	GE	CGE	Neuron_88	Neuron_21	115	all	Neuron	1503	3335
GW20_CGE_CCACTACAGCCCGAAA	20	GW20	GE	CGE	Dividing_48	Dividing_48Dividing	24	all	Dividing	2350	6838
GW20_CGE_CCACTACGTCCGCTGA	20	GW20	GE	CGE	GW20_Interneuron_32Interneuron	GW20_Interneuron_32InterneuronInterneuron	66	all	Interneuron	752	1303
GW20_CGE_CCACTACTCGATGAGG	20	GW20	GE	CGE	RG_50	RG_50RG	193	all	RG	1162	2293
GW20_CGE_CCAGCGAAGAGGTTAT	20	GW20	GE	CGE	RG_11	RG_11RG	172	all	RG	1171	2331
GW20_CGE_CCAGCGAAGATATGCA	20	GW20	GE	CGE	Neuron_33	Neuron_33Neuron	130	all	Neuron	1381	2996
GW20_CGE_CCAGCGACAAGCGATG	20	GW20	GE	CGE	RG_11	RG_11RG	172	all	RG	1237	2412
GW20_CGE_CCAGCGACAGATGGCA	20	GW20	GE	CGE	Endo_33	Endo_11	32	all	Endo	4515	15121
GW20_CGE_CCAGCGAGTTGGTTTG	20	GW20	GE	CGE	Dividing_5	Dividing_4	21	all	Dividing	1061	2001
GW20_CGE_CCAGCGATCAGCGACC	20	GW20	GE	CGE	Neuron_28	Neuron_21	115	all	Neuron	918	1693
GW20_CGE_CCAGCGATCGCCGTGA	20	GW20	GE	CGE	RG_11	RG_11RG	172	all	RG	1155	2159
GW20_CGE_CCAGCGATCTTGCATT	20	GW20	GE	CGE	RG_11	RG_11RG	172	all	RG	1063	2073
GW20_CGE_CCATGTCCAATCTGCA	20	GW20	GE	CGE	GW20_Microglia_22Microglia	Microglia_2	90	all	Microglia	887	2244
GW20_CGE_CCATGTCCATGAGCGA	20	GW20	GE	CGE	RG_11	RG_11RG	172	all	RG	1118	2257
GW20_CGE_CCATGTCGTGTTTGGT	20	GW20	GE	CGE	RG_11	RG_11RG	172	all	RG	989	2062
GW20_CGE_CCATGTCTCAAGGTAA	20	GW20	GE	CGE	RG_11	RG_11RG	172	all	RG	1605	3756
GW20_CGE_CCATTCGAGAACAATC	20	GW20	GE	CGE	RG_11	RG_11RG	172	all	RG	1601	3475
GW20_CGE_CCATTCGCACAACTGT	20	GW20	GE	CGE	Neuron_28	Neuron_21	115	all	Neuron	1038	2277
GW20_CGE_CCATTCGCAGACGCCT	20	GW20	GE	CGE	Dividing_5	Dividing_4	21	all	Dividing	1092	2027
GW20_CGE_CCATTCGGTCATTAGC	20	GW20	GE	CGE	RG_11	RG_11RG	172	all	RG	940	1683
GW20_CGE_CCATTCGGTTCGTTGA	20	GW20	GE	CGE	Neuron_28	Neuron_21	115	all	Neuron	1124	2201
GW20_CGE_CCATTCGTCTTGTATC	20	GW20	GE	CGE	RG_50	RG_50RG	193	all	RG	1432	3580
GW20_CGE_CCCAATCAGGCAGGTT	20	GW20	GE	CGE	Dividing_21	Dividing_21Dividing	19	all	Dividing	1020	2015
GW20_CGE_CCCAATCCAATCGAAA	20	GW20	GE	CGE	Dividing_5	Dividing_4	21	all	Dividing	1792	4402
GW20_CGE_CCCAATCCATACAGCT	20	GW20	GE	CGE	GW20_Interneuron_32Interneuron	GW20_Interneuron_32InterneuronInterneuron	66	all	Interneuron	1050	2070
GW20_CGE_CCCAATCGTAGCGTGA	20	GW20	GE	CGE	Dividing_5	Dividing_4	21	all	Dividing	917	2011
GW20_CGE_CCCAGTTAGAGTCTGG	20	GW20	GE	CGE	RG_11	RG_11RG	172	all	RG	1108	2076
GW20_CGE_CCCAGTTAGCCCAATT	20	GW20	GE	CGE	Neuron_28	Neuron_21	115	all	Neuron	788	1540
GW20_CGE_CCCAGTTAGGCTCTTA	20	GW20	GE	CGE	Neuron_28	Neuron_21	115	all	Neuron	881	1677
GW20_CGE_CCCAGTTCAAGCGAGT	20	GW20	GE	CGE	RG_40	Astrocyte_2	2	all	RG	957	1723
GW20_CGE_CCCAGTTGTAGCTTGT	20	GW20	GE	CGE	Neuron_88	Neuron_21	115	all	Neuron	1777	3984
GW20_CGE_CCCAGTTGTAGTGAAT	20	GW20	GE	CGE	Dividing_5	Dividing_4	21	all	Dividing	912	1684
GW20_CGE_CCCAGTTGTATCAGTC	20	GW20	GE	CGE	Dividing_48	Dividing_48Dividing	24	all	Dividing	956	1782
GW20_CGE_CCCAGTTGTGCACCAC	20	GW20	GE	CGE	Dividing_21	Dividing_21Dividing	19	all	Dividing	1043	2204
GW20_CGE_CCCAGTTGTTGCGCAC	20	GW20	GE	CGE	Neuron_88	Neuron_21	115	all	Neuron	871	1492
GW20_CGE_CCCAGTTTCACATAGC	20	GW20	GE	CGE	RG_50	RG_50RG	193	all	RG	1465	3093
GW20_CGE_CCCATACAGAGACTTA	20	GW20	GE	CGE	GW20_Interneuron_32Interneuron	GW20_Interneuron_32InterneuronInterneuron	66	all	Interneuron	804	1373
GW20_CGE_CCCATACCAGTGGGAT	20	GW20	GE	CGE	Dividing_48	Dividing_48Dividing	24	all	Dividing	1794	4562
GW20_CGE_CCCATACTCCACTGGG	20	GW20	GE	CGE	Neuron_88	Neuron_21	115	all	Neuron	1091	2198
GW20_CGE_CCCATACTCTTCGGTC	20	GW20	GE	CGE	GW20_Interneuron_32Interneuron	GW20_Interneuron_32InterneuronInterneuron	66	all	Interneuron	868	1532
GW20_CGE_CCCTCCTAGCCCGAAA	20	GW20	GE	CGE	Dividing_21	Dividing_21Dividing	19	all	Dividing	921	1803
GW20_CGE_CCCTCCTGTGCTCTTC	20	GW20	GE	CGE	Neuron_28	Neuron_21	115	all	Neuron	870	1558
GW20_CGE_CCCTCCTGTTCACCTC	20	GW20	GE	CGE	Dividing_21	Dividing_21Dividing	19	all	Dividing	899	1889
GW20_CGE_CCCTCCTTCCATGAAC	20	GW20	GE	CGE	RG_50	RG_50RG	193	all	RG	1341	3221
GW20_CGE_CCGGGATCAGATCTGT	20	GW20	GE	CGE	RG_11	RG_11RG	172	all	RG	889	1536
GW20_CGE_CCGGGATCAGTTCCCT	20	GW20	GE	CGE	Neuron_88	Neuron_21	115	all	Neuron	1145	2343
GW20_CGE_CCGGGATGTACGACCC	20	GW20	GE	CGE	RG_11	RG_11RG	172	all	RG	1238	2499
GW20_CGE_CCGGGATGTTTACTCT	20	GW20	GE	CGE	Dividing_5	Dividing_4	21	all	Dividing	1190	2397
GW20_CGE_CCGGTAGAGACTACAA	20	GW20	GE	CGE	Neuron_28	Neuron_21	115	all	Neuron	760	1352
GW20_CGE_CCGGTAGAGTGGAGTC	20	GW20	GE	CGE	Neuron_88	Neuron_21	115	all	Neuron	1342	2812
GW20_CGE_CCGGTAGCAATAGCGG	20	GW20	GE	CGE	Neuron_88	Neuron_21	115	all	Neuron	1077	2189
GW20_CGE_CCGGTAGCACGGCGTT	20	GW20	GE	CGE	Neuron_88	Neuron_21	115	all	Neuron	1055	2130
GW20_CGE_CCGGTAGGTAGGGACT	20	GW20	GE	CGE	Dividing_5	Dividing_4	21	all	Dividing	1531	3506
GW20_CGE_CCGGTAGTCTCAACTT	20	GW20	GE	CGE	Neuron_28	Neuron_21	115	all	Neuron	866	1512
GW20_CGE_CCGTGGACAGGTCTCG	20	GW20	GE	CGE	Dividing_21	Dividing_21Dividing	19	all	Dividing	905	1667
GW20_CGE_CCGTGGATCAGGATCT	20	GW20	GE	CGE	Dividing_48	Dividing_48Dividing	24	all	Dividing	1083	1919
GW20_CGE_CCGTTCAAGAGGTAGA	20	GW20	GE	CGE	RG_11	RG_11RG	172	all	RG	1869	4202
GW20_CGE_CCGTTCACAGATTGCT	20	GW20	GE	CGE	Dividing_48	Dividing_48Dividing	24	all	Dividing	1382	2761
GW20_CGE_CCGTTCAGTAAAGTCA	20	GW20	GE	CGE	RG_11	RG_11RG	172	all	RG	1603	3820
GW20_CGE_CCGTTCAGTATCACCA	20	GW20	GE	CGE	Dividing_21	Dividing_21Dividing	19	all	Dividing	752	1327
GW20_CGE_CCGTTCAGTGTCCTCT	20	GW20	GE	CGE	Neuron_28	Neuron_21	115	all	Neuron	784	1364
GW20_CGE_CCGTTCATCTTGTATC	20	GW20	GE	CGE	Neuron_28	Neuron_21	115	all	Neuron	1142	2289
GW20_CGE_CCTAAAGAGCGATTCT	20	GW20	GE	CGE	Neuron_28	Neuron_21	115	all	Neuron	941	1801
GW20_CGE_CCTAAAGAGGCCCGTT	20	GW20	GE	CGE	Neuron_28	Neuron_21	115	all	Neuron	826	1477
GW20_CGE_CCTAAAGCAAGGACAC	20	GW20	GE	CGE	Dividing_21	Dividing_21Dividing	19	all	Dividing	842	1659
GW20_CGE_CCTAAAGCACAGATTC	20	GW20	GE	CGE	Neuron_28	Neuron_21	115	all	Neuron	751	1420
GW20_CGE_CCTAAAGCACGTGAGA	20	GW20	GE	CGE	Oligo_20	Oligo_6	165	all	Oligo	1049	1736
GW20_CGE_CCTAAAGGTACTCTCC	20	GW20	GE	CGE	RG_11	RG_11RG	172	all	RG	1100	2216
GW20_CGE_CCTACACAGCTACCTA	20	GW20	GE	CGE	Neuron_28	Neuron_21	115	all	Neuron	1088	2261
GW20_CGE_CCTACACCAAGGACAC	20	GW20	GE	CGE	Neuron_28	Neuron_21	115	all	Neuron	753	1432
GW20_CGE_CCTACACGTATCGCAT	20	GW20	GE	CGE	Dividing_48	Dividing_48Dividing	24	all	Dividing	988	1868
GW20_CGE_CCTACACTCTACTTAC	20	GW20	GE	CGE	Neuron_28	Neuron_21	115	all	Neuron	1086	2332
GW20_CGE_CCTACCAAGTAAGTAC	20	GW20	GE	CGE	Neuron_33	Neuron_33Neuron	130	all	Neuron	1004	1704
GW20_CGE_CCTACCAAGTTGTCGT	20	GW20	GE	CGE	Neuron_28	Neuron_21	115	all	Neuron	1283	2711
GW20_CGE_CCTACCACACAGACTT	20	GW20	GE	CGE	Dividing_48	Dividing_48Dividing	24	all	Dividing	871	1649
GW20_CGE_CCTACCATCAGAGCTT	20	GW20	GE	CGE	Dividing_48	Dividing_48Dividing	24	all	Dividing	755	1505
GW20_CGE_CCTACCATCGTTTGCC	20	GW20	GE	CGE	RG_11	RG_11RG	172	all	RG	1023	2112
GW20_CGE_CCTACCATCTGACCTC	20	GW20	GE	CGE	Dividing_21	Dividing_21Dividing	19	all	Dividing	773	1317
GW20_CGE_CCTAGCTGTTTAAGCC	20	GW20	GE	CGE	RG_11	RG_11RG	172	all	RG	1852	4217
GW20_CGE_CCTATTAAGGCATTGG	20	GW20	GE	CGE	Dividing_21	Dividing_21Dividing	19	all	Dividing	790	1495
GW20_CGE_CCTATTACAAGTAATG	20	GW20	GE	CGE	Dividing_21	Dividing_21Dividing	19	all	Dividing	887	1644
GW20_CGE_CCTATTACAGACGCAA	20	GW20	GE	CGE	Neuron_28	Neuron_21	115	all	Neuron	1033	2121
GW20_CGE_CCTATTACATATGAGA	20	GW20	GE	CGE	RG_50	RG_50RG	193	all	RG	1591	4065
GW20_CGE_CCTATTACATTGGGCC	20	GW20	GE	CGE	RG_11	RG_11RG	172	all	RG	1303	2754
GW20_CGE_CCTATTAGTTCCTCCA	20	GW20	GE	CGE	RG_11	RG_11RG	172	all	RG	1034	1894
GW20_CGE_CCTATTATCAAACCGT	20	GW20	GE	CGE	GW20_Interneuron_32Interneuron	GW20_Interneuron_32InterneuronInterneuron	66	all	Interneuron	775	1468
GW20_CGE_CCTATTATCAGGTAAA	20	GW20	GE	CGE	Oligo_20	Oligo_6	165	all	Oligo	1133	2070
GW20_CGE_CCTCAGTAGGAATCGC	20	GW20	GE	CGE	Dividing_5	Dividing_4	21	all	Dividing	1309	3066
GW20_CGE_CCTCAGTCAGGCTCAC	20	GW20	GE	CGE	Dividing_21	Dividing_21Dividing	19	all	Dividing	798	1612
GW20_CGE_CCTCAGTGTCGTTGTA	20	GW20	GE	CGE	Dividing_21	Dividing_21Dividing	19	all	Dividing	1042	2126
GW20_CGE_CCTCAGTTCTTCTGGC	20	GW20	GE	CGE	Dividing_21	Dividing_21Dividing	19	all	Dividing	1018	1825
GW20_CGE_CCTCTGAAGGGTTCCC	20	GW20	GE	CGE	Dividing_48	Dividing_48Dividing	24	all	Dividing	1158	2585
GW20_CGE_CCTCTGAAGTAAGTAC	20	GW20	GE	CGE	Neuron_28	Neuron_21	115	all	Neuron	835	1618
GW20_CGE_CCTTACGGTGTTAAGA	20	GW20	GE	CGE	Dividing_21	Dividing_21Dividing	19	all	Dividing	994	1964
GW20_CGE_CCTTACGTCGATAGAA	20	GW20	GE	CGE	GW20_Interneuron_32Interneuron	GW20_Interneuron_32InterneuronInterneuron	66	all	Interneuron	797	1304
GW20_CGE_CCTTACGTCTTCATGT	20	GW20	GE	CGE	Neuron_28	Neuron_21	115	all	Neuron	752	1421
GW20_CGE_CCTTCCCAGTATCGAA	20	GW20	GE	CGE	RG_50	RG_50RG	193	all	RG	1403	2940
GW20_CGE_CCTTCCCAGTCCCACG	20	GW20	GE	CGE	Dividing_21	Dividing_21Dividing	19	all	Dividing	794	1644
GW20_CGE_CCTTCCCCATATACCG	20	GW20	GE	CGE	Neuron_28	Neuron_21	115	all	Neuron	796	1548
GW20_CGE_CCTTCCCGTAGGGACT	20	GW20	GE	CGE	Neuron_28	Neuron_21	115	all	Neuron	783	1389
GW20_CGE_CCTTCCCGTATCACCA	20	GW20	GE	CGE	Neuron_28	Neuron_21	115	all	Neuron	838	1464
GW20_CGE_CCTTCCCGTGTGACCC	20	GW20	GE	CGE	Neuron_28	Neuron_21	115	all	Neuron	948	2038
GW20_CGE_CCTTCCCGTTGCGTTA	20	GW20	GE	CGE	RG_11	RG_11RG	172	all	RG	826	1492
GW20_CGE_CCTTCCCTCATGCAAC	20	GW20	GE	CGE	Dividing_21	Dividing_21Dividing	19	all	Dividing	859	1500
GW20_CGE_CCTTCCCTCCCTCTTT	20	GW20	GE	CGE	RG_11	RG_11RG	172	all	RG	1562	3575
GW20_CGE_CCTTCGAAGGGCTCTC	20	GW20	GE	CGE	Dividing_5	Dividing_4	21	all	Dividing	1052	2046
GW20_CGE_CCTTCGACATAGAAAC	20	GW20	GE	CGE	Neuron_28	Neuron_21	115	all	Neuron	793	1453
GW20_CGE_CCTTCGATCATAAAGG	20	GW20	GE	CGE	Neuron_28	Neuron_21	115	all	Neuron	762	1435
GW20_CGE_CCTTCGATCGGTTCGG	20	GW20	GE	CGE	Neuron_28	Neuron_21	115	all	Neuron	751	1339
GW20_CGE_CCTTCGATCTCTGTCG	20	GW20	GE	CGE	Dividing_48	Dividing_48Dividing	24	all	Dividing	1392	3093
GW20_CGE_CCTTTCTAGCGTGAGT	20	GW20	GE	CGE	Neuron_28	Neuron_21	115	all	Neuron	798	1481
GW20_CGE_CCTTTCTAGGATATAC	20	GW20	GE	CGE	RG_50	RG_50RG	193	all	RG	1139	2861
GW20_CGE_CCTTTCTCAACACCTA	20	GW20	GE	CGE	Dividing_21	Dividing_21Dividing	19	all	Dividing	1040	1928
GW20_CGE_CCTTTCTCAGGGATTG	20	GW20	GE	CGE	Oligo_20	Oligo_6	165	all	Oligo	1024	1804
GW20_CGE_CCTTTCTTCCCAAGTA	20	GW20	GE	CGE	Dividing_5	Dividing_4	21	all	Dividing	1009	1934
GW20_CGE_CGAACATAGACAGGCT	20	GW20	GE	CGE	Neuron_33	Neuron_33Neuron	130	all	Neuron	1415	2448
GW20_CGE_CGAACATAGACCTAGG	20	GW20	GE	CGE	Dividing_5	Dividing_4	21	all	Dividing	1500	3346
GW20_CGE_CGAACATAGTCGTACT	20	GW20	GE	CGE	Neuron_28	Neuron_21	115	all	Neuron	1139	2447
GW20_CGE_CGAACATCAAGAAAGG	20	GW20	GE	CGE	Neuron_28	Neuron_21	115	all	Neuron	818	1474
GW20_CGE_CGAACATCATGCCACG	20	GW20	GE	CGE	Neuron_28	Neuron_21	115	all	Neuron	755	1398
GW20_CGE_CGAACATGTAACGTTC	20	GW20	GE	CGE	Neuron_28	Neuron_21	115	all	Neuron	915	1591
GW20_CGE_CGAACATGTACTTAGC	20	GW20	GE	CGE	RG_50	RG_50RG	193	all	RG	1546	3612
GW20_CGE_CGAATGTAGACAGGCT	20	GW20	GE	CGE	Dividing_21	Dividing_21Dividing	19	all	Dividing	1008	2018
GW20_CGE_CGAATGTAGATCACGG	20	GW20	GE	CGE	Dividing_5	Dividing_4	21	all	Dividing	1230	2321
GW20_CGE_CGAATGTGTCTCTTAT	20	GW20	GE	CGE	Neuron_28	Neuron_21	115	all	Neuron	767	1399
GW20_CGE_CGAATGTTCCACGACG	20	GW20	GE	CGE	Dividing_21	Dividing_21Dividing	19	all	Dividing	930	1761
GW20_CGE_CGAATGTTCTCCAACC	20	GW20	GE	CGE	Dividing_21	Dividing_21Dividing	19	all	Dividing	782	1332
GW20_CGE_CGACCTTTCGGTGTCG	20	GW20	GE	CGE	Oligo_20	Oligo_6	165	all	Oligo	826	1263
GW20_CGE_CGACCTTTCTTGTTTG	20	GW20	GE	CGE	RG_11	RG_11RG	172	all	RG	1169	2202
GW20_CGE_CGACTTCCACCTTGTC	20	GW20	GE	CGE	Dividing_21	Dividing_21Dividing	19	all	Dividing	757	1374
GW20_CGE_CGACTTCGTGTTGGGA	20	GW20	GE	CGE	Neuron_33	Neuron_33Neuron	130	all	Neuron	850	1594
GW20_CGE_CGACTTCTCAGGTAAA	20	GW20	GE	CGE	Neuron_88	Neuron_21	115	all	Neuron	1255	2518
GW20_CGE_CGACTTCTCTGATTCT	20	GW20	GE	CGE	Oligo_20	Oligo_6	165	all	Oligo	872	1337
GW20_CGE_CGAGAAGAGCCCTAAT	20	GW20	GE	CGE	Neuron_28	Neuron_21	115	all	Neuron	837	1503
GW20_CGE_CGAGAAGAGTGCGATG	20	GW20	GE	CGE	Dividing_5	Dividing_4	21	all	Dividing	2311	5274
GW20_CGE_CGAGAAGGTATCGCAT	20	GW20	GE	CGE	RG_50	RG_50RG	193	all	RG	809	1519
GW20_CGE_CGAGAAGGTTAAGAAC	20	GW20	GE	CGE	Neuron_88	Neuron_21	115	all	Neuron	1046	2192
GW20_CGE_CGAGAAGTCTCTGTCG	20	GW20	GE	CGE	Neuron_28	Neuron_21	115	all	Neuron	759	1456
GW20_CGE_CGAGCACAGAGCTGGT	20	GW20	GE	CGE	RG_50	RG_50RG	193	all	RG	946	1915
GW20_CGE_CGAGCACAGCTGCGAA	20	GW20	GE	CGE	RG_11	RG_11RG	172	all	RG	1299	2404
GW20_CGE_CGAGCACCAGATCCAT	20	GW20	GE	CGE	Neuron_28	Neuron_21	115	all	Neuron	1364	3233
GW20_CGE_CGAGCACCAGTAAGCG	20	GW20	GE	CGE	GW20_Interneuron_5Interneuron	Interneuron_10	71	all	Interneuron	776	1311
GW20_CGE_CGAGCACCATGTTGAC	20	GW20	GE	CGE	Neuron_33	Neuron_33Neuron	130	all	Neuron	918	1534
GW20_CGE_CGAGCACTCAAAGTAG	20	GW20	GE	CGE	RG_11	RG_11RG	172	all	RG	2420	6189
GW20_CGE_CGAGCCAAGGCAATTA	20	GW20	GE	CGE	Dividing_48	Dividing_48Dividing	24	all	Dividing	1996	4962
GW20_CGE_CGAGCCAGTCATCCCT	20	GW20	GE	CGE	RG_50	RG_50RG	193	all	RG	1156	2429
GW20_CGE_CGAGCCATCTCGATGA	20	GW20	GE	CGE	Dividing_48	Dividing_48Dividing	24	all	Dividing	753	1467
GW20_CGE_CGATCGGGTTATGTGC	20	GW20	GE	CGE	RG_50	RG_50RG	193	all	RG	766	1405
GW20_CGE_CGATGGCAGGGTCTCC	20	GW20	GE	CGE	Dividing_21	Dividing_21Dividing	19	all	Dividing	777	1489
GW20_CGE_CGATGGCCAATGTAAG	20	GW20	GE	CGE	Neuron_28	Neuron_21	115	all	Neuron	799	1575
GW20_CGE_CGATGGCCAATTCCTT	20	GW20	GE	CGE	RG_11	RG_11RG	172	all	RG	1073	2624
GW20_CGE_CGATGGCGTAAGAGAG	20	GW20	GE	CGE	Neuron_28	Neuron_21	115	all	Neuron	762	1261
GW20_CGE_CGATGGCGTGCAGGTA	20	GW20	GE	CGE	Neuron_28	Neuron_21	115	all	Neuron	794	1456
GW20_CGE_CGATGGCGTTCAGTAC	20	GW20	GE	CGE	Neuron_33	Neuron_33Neuron	130	all	Neuron	805	1519
GW20_CGE_CGATGGCTCTACTTAC	20	GW20	GE	CGE	Neuron_88	Neuron_21	115	all	Neuron	1586	3350
GW20_CGE_CGATGGCTCTCGTATT	20	GW20	GE	CGE	RG_11	RG_11RG	172	all	RG	800	1465
GW20_CGE_CGATGTACAATGGATA	20	GW20	GE	CGE	Dividing_21	Dividing_21Dividing	19	all	Dividing	1136	2171
GW20_CGE_CGATGTACATAGAAAC	20	GW20	GE	CGE	Dividing_5	Dividing_4	21	all	Dividing	1203	2195
GW20_CGE_CGATGTATCAGAGCTT	20	GW20	GE	CGE	RG_11	RG_11RG	172	all	RG	1061	2070
GW20_CGE_CGATGTATCCTCTAGC	20	GW20	GE	CGE	Neuron_88	Neuron_21	115	all	Neuron	1449	2927
GW20_CGE_CGATTGAGTCGGCACT	20	GW20	GE	CGE	Neuron_28	Neuron_21	115	all	Neuron	768	1452
GW20_CGE_CGATTGATCATGTCCC	20	GW20	GE	CGE	Neuron_88	Neuron_21	115	all	Neuron	1318	2737
GW20_CGE_CGCCAAGAGTTATCGC	20	GW20	GE	CGE	Dividing_5	Dividing_4	21	all	Dividing	1501	2933
GW20_CGE_CGCCAAGGTTAGGGTG	20	GW20	GE	CGE	Neuron_28	Neuron_21	115	all	Neuron	1213	2490
GW20_CGE_CGCCAAGTCATTGCGA	20	GW20	GE	CGE	RG_11	RG_11RG	172	all	RG	1199	2555
GW20_CGE_CGCGGTAAGTTCGCAT	20	GW20	GE	CGE	Neuron_28	Neuron_21	115	all	Neuron	862	1529
GW20_CGE_CGCGGTACAAGCGTAG	20	GW20	GE	CGE	RG_11	RG_11RG	172	all	RG	1186	2492
GW20_CGE_CGCGGTAGTCGTGGCT	20	GW20	GE	CGE	Dividing_21	Dividing_21Dividing	19	all	Dividing	887	1779
GW20_CGE_CGCGTTTCAGCGTTCG	20	GW20	GE	CGE	Dividing_21	Dividing_21Dividing	19	all	Dividing	1227	2740
GW20_CGE_CGCGTTTCATATGAGA	20	GW20	GE	CGE	GW20_Interneuron_32Interneuron	GW20_Interneuron_32InterneuronInterneuron	66	all	Interneuron	794	1521
GW20_CGE_CGCGTTTCATGAAGTA	20	GW20	GE	CGE	Dividing_5	Dividing_4	21	all	Dividing	1210	2401
GW20_CGE_CGCGTTTTCAGCATGT	20	GW20	GE	CGE	RG_11	RG_11RG	172	all	RG	1114	2005
GW20_CGE_CGCGTTTTCGAACTGT	20	GW20	GE	CGE	Dividing_5	Dividing_4	21	all	Dividing	943	1956
GW20_CGE_CGCGTTTTCGTCTGAA	20	GW20	GE	CGE	GW20_Interneuron_32Interneuron	GW20_Interneuron_32InterneuronInterneuron	66	all	Interneuron	820	1385
GW20_CGE_CGCTATCAGACTAAGT	20	GW20	GE	CGE	Dividing_5	Dividing_4	21	all	Dividing	972	2009
GW20_CGE_CGCTATCAGCGATGAC	20	GW20	GE	CGE	Neuron_28	Neuron_21	115	all	Neuron	1034	2226
GW20_CGE_CGCTATCAGTTAACGA	20	GW20	GE	CGE	Neuron_28	Neuron_21	115	all	Neuron	776	1514
GW20_CGE_CGCTATCCATGCCTAA	20	GW20	GE	CGE	Neuron_88	Neuron_21	115	all	Neuron	1055	2143
GW20_CGE_CGCTATCGTAATTGGA	20	GW20	GE	CGE	Neuron_28	Neuron_21	115	all	Neuron	964	1837
GW20_CGE_CGCTGGAAGATACACA	20	GW20	GE	CGE	Neuron_28	Neuron_21	115	all	Neuron	771	1369
GW20_CGE_CGCTGGACACCAACCG	20	GW20	GE	CGE	Oligo_20	Oligo_6	165	all	Oligo	1098	2015
GW20_CGE_CGCTGGATCGGTGTCG	20	GW20	GE	CGE	Dividing_5	Dividing_4	21	all	Dividing	1956	4652
GW20_CGE_CGCTTCAAGCGTGAAC	20	GW20	GE	CGE	Oligo_20	Oligo_6	165	all	Oligo	751	1167
GW20_CGE_CGCTTCAAGTGGTAAT	20	GW20	GE	CGE	RG_11	RG_11RG	172	all	RG	936	1696
GW20_CGE_CGCTTCAGTTGCTCCT	20	GW20	GE	CGE	Neuron_28	Neuron_21	115	all	Neuron	914	1890
GW20_CGE_CGCTTCATCTACTTAC	20	GW20	GE	CGE	Dividing_48	Dividing_48Dividing	24	all	Dividing	1158	2505
GW20_CGE_CGGACACCATTGGCGC	20	GW20	GE	CGE	RG_11	RG_11RG	172	all	RG	1269	2646
GW20_CGE_CGGACACTCGGATGGA	20	GW20	GE	CGE	RG_11	RG_11RG	172	all	RG	1491	3055
GW20_CGE_CGGACGTAGCGGCTTC	20	GW20	GE	CGE	Neuron_88	Neuron_21	115	all	Neuron	1365	3054
GW20_CGE_CGGACGTAGGAGTACC	20	GW20	GE	CGE	RG_40	Astrocyte_2	2	all	RG	928	1554
GW20_CGE_CGGACGTAGGATGGTC	20	GW20	GE	CGE	Neuron_88	Neuron_21	115	all	Neuron	1246	2429
GW20_CGE_CGGACGTGTTCACGGC	20	GW20	GE	CGE	RG_11	RG_11RG	172	all	RG	1364	2809
GW20_CGE_CGGACTGCATCCGCGA	20	GW20	GE	CGE	RG_11	RG_11RG	172	all	RG	773	1266
GW20_CGE_CGGACTGTCACAACGT	20	GW20	GE	CGE	Dividing_5	Dividing_4	21	all	Dividing	1364	2723
GW20_CGE_CGGACTGTCCTCAACC	20	GW20	GE	CGE	Dividing_5	Dividing_4	21	all	Dividing	1130	2239
GW20_CGE_CGGACTGTCCTTTACA	20	GW20	GE	CGE	Dividing_21	Dividing_21Dividing	19	all	Dividing	804	1600
GW20_CGE_CGGAGCTAGCCGATTT	20	GW20	GE	CGE	Neuron_28	Neuron_21	115	all	Neuron	928	1798
GW20_CGE_CGGAGCTAGGCTAGAC	20	GW20	GE	CGE	Neuron_28	Neuron_21	115	all	Neuron	787	1499
GW20_CGE_CGGAGCTCACAGATTC	20	GW20	GE	CGE	GW20_Interneuron_32Interneuron	GW20_Interneuron_32InterneuronInterneuron	66	all	Interneuron	859	1611
GW20_CGE_CGGAGCTTCCACGTTC	20	GW20	GE	CGE	Neuron_88	Neuron_21	115	all	Neuron	1292	2797
GW20_CGE_CGGAGTCAGATCCCGC	20	GW20	GE	CGE	Neuron_88	Neuron_21	115	all	Neuron	973	1887
GW20_CGE_CGGCTAGAGATCGATA	20	GW20	GE	CGE	Neuron_28	Neuron_21	115	all	Neuron	1152	2421
GW20_CGE_CGGCTAGAGTACATGA	20	GW20	GE	CGE	Oligo_20	Oligo_6	165	all	Oligo	1331	2363
GW20_CGE_CGGCTAGAGTCCGGTC	20	GW20	GE	CGE	RG_11	RG_11RG	172	all	RG	912	1790
GW20_CGE_CGGCTAGGTGTTGAGG	20	GW20	GE	CGE	Dividing_21	Dividing_21Dividing	19	all	Dividing	881	1691
GW20_CGE_CGGCTAGTCCGTCATC	20	GW20	GE	CGE	RG_50	RG_50RG	193	all	RG	988	1839
GW20_CGE_CGGCTAGTCTCTTATG	20	GW20	GE	CGE	Neuron_28	Neuron_21	115	all	Neuron	884	1688
GW20_CGE_CGGCTAGTCTGACCTC	20	GW20	GE	CGE	Neuron_28	Neuron_21	115	all	Neuron	927	1826
GW20_CGE_CGGGTCAAGGTAAACT	20	GW20	GE	CGE	Dividing_21	Dividing_21Dividing	19	all	Dividing	885	1679
GW20_CGE_CGGGTCACACGAAATA	20	GW20	GE	CGE	Neuron_88	Neuron_21	115	all	Neuron	1254	2773
GW20_CGE_CGGGTCACACTGTTAG	20	GW20	GE	CGE	Neuron_28	Neuron_21	115	all	Neuron	976	1914
GW20_CGE_CGGGTCACACTTGGAT	20	GW20	GE	CGE	Neuron_28	Neuron_21	115	all	Neuron	903	1674
GW20_CGE_CGGGTCACATTCACTT	20	GW20	GE	CGE	RG_11	RG_11RG	172	all	RG	1690	3618
GW20_CGE_CGGGTCAGTTATCCGA	20	GW20	GE	CGE	RG_11	RG_11RG	172	all	RG	936	1692
GW20_CGE_CGGTTAAAGTACTTGC	20	GW20	GE	CGE	GW20_Interneuron_5Interneuron	Interneuron_10	71	all	Interneuron	841	1399
GW20_CGE_CGGTTAACACTGTCGG	20	GW20	GE	CGE	Dividing_5	Dividing_4	21	all	Dividing	1810	4666
GW20_CGE_CGGTTAAGTAAACCTC	20	GW20	GE	CGE	RG_11	RG_11RG	172	all	RG	1483	3159
GW20_CGE_CGGTTAAGTTTGCATG	20	GW20	GE	CGE	Neuron_28	Neuron_21	115	all	Neuron	897	1734
GW20_CGE_CGGTTAATCCTTGACC	20	GW20	GE	CGE	RG_50	RG_50RG	193	all	RG	1236	2287
GW20_CGE_CGTAGCGCAAGAGTCG	20	GW20	GE	CGE	Neuron_28	Neuron_21	115	all	Neuron	765	1546
GW20_CGE_CGTAGCGGTCCAGTAT	20	GW20	GE	CGE	Dividing_5	Dividing_4	21	all	Dividing	1532	3627
GW20_CGE_CGTAGCGTCGTTTGCC	20	GW20	GE	CGE	RG_50	RG_50RG	193	all	RG	1089	2277
GW20_CGE_CGTAGGCAGGCGCTCT	20	GW20	GE	CGE	Neuron_28	Neuron_21	115	all	Neuron	947	1966
GW20_CGE_CGTAGGCAGTTAACGA	20	GW20	GE	CGE	Dividing_5	Dividing_4	21	all	Dividing	1020	2115
GW20_CGE_CGTAGGCGTTCCACAA	20	GW20	GE	CGE	Neuron_28	Neuron_21	115	all	Neuron	883	1824
GW20_CGE_CGTCACTAGCCGGTAA	20	GW20	GE	CGE	Dividing_5	Dividing_4	21	all	Dividing	1611	3746
GW20_CGE_CGTCACTCAGTAGAGC	20	GW20	GE	CGE	RG_11	RG_11RG	172	all	RG	960	1875
GW20_CGE_CGTCACTGTCAGATAA	20	GW20	GE	CGE	Neuron_28	Neuron_21	115	all	Neuron	1189	2379
GW20_CGE_CGTCACTGTCATATCG	20	GW20	GE	CGE	Neuron_28	Neuron_21	115	all	Neuron	1023	2143
GW20_CGE_CGTCACTGTCTGCGGT	20	GW20	GE	CGE	Neuron_33	Neuron_33Neuron	130	all	Neuron	874	1454
GW20_CGE_CGTCACTTCAACGGGA	20	GW20	GE	CGE	Neuron_28	Neuron_21	115	all	Neuron	922	1851
GW20_CGE_CGTCACTTCATCATTC	20	GW20	GE	CGE	Dividing_5	Dividing_4	21	all	Dividing	1119	2520
GW20_CGE_CGTCACTTCCCATTAT	20	GW20	GE	CGE	Dividing_48	Dividing_48Dividing	24	all	Dividing	1452	3210
GW20_CGE_CGTCAGGAGTCGTTTG	20	GW20	GE	CGE	RG_50	RG_50RG	193	all	RG	767	1935
GW20_CGE_CGTCAGGCAGCGTTCG	20	GW20	GE	CGE	Outlier	Neuron_37	136	all	Outlier	945	1713
GW20_CGE_CGTCAGGCATTGGGCC	20	GW20	GE	CGE	Dividing_48	Dividing_48Dividing	24	all	Dividing	1592	3471
GW20_CGE_CGTCCATAGATCCGAG	20	GW20	GE	CGE	RG_11	RG_11RG	172	all	RG	2037	4805
GW20_CGE_CGTCCATAGCGCTCCA	20	GW20	GE	CGE	RG_11	RG_11RG	172	all	RG	1235	2486
GW20_CGE_CGTCCATAGCTGTCTA	20	GW20	GE	CGE	GW20_Interneuron_32Interneuron	GW20_Interneuron_32InterneuronInterneuron	66	all	Interneuron	763	1328
GW20_CGE_CGTCCATAGGTGGGTT	20	GW20	GE	CGE	Neuron_88	Neuron_21	115	all	Neuron	1213	2477
GW20_CGE_CGTCCATCAGCGTAAG	20	GW20	GE	CGE	Neuron_88	Neuron_21	115	all	Neuron	1644	3725
GW20_CGE_CGTCCATGTAAGGGAA	20	GW20	GE	CGE	Neuron_28	Neuron_21	115	all	Neuron	826	1575
GW20_CGE_CGTCCATGTCAGAATA	20	GW20	GE	CGE	Neuron_28	Neuron_21	115	all	Neuron	768	1378
GW20_CGE_CGTCCATTCTAACTTC	20	GW20	GE	CGE	GW20_Interneuron_5Interneuron	Interneuron_10	71	all	Interneuron	1068	1863
GW20_CGE_CGTCTACAGATAGCAT	20	GW20	GE	CGE	Dividing_21	Dividing_21Dividing	19	all	Dividing	854	1587
GW20_CGE_CGTCTACCATGCGCAC	20	GW20	GE	CGE	Neuron_28	Neuron_21	115	all	Neuron	818	1469
GW20_CGE_CGTCTACGTCGAGTTT	20	GW20	GE	CGE	Neuron_28	Neuron_21	115	all	Neuron	883	1709
GW20_CGE_CGTCTACTCCCTTGTG	20	GW20	GE	CGE	Dividing_5	Dividing_4	21	all	Dividing	1162	2568
GW20_CGE_CGTCTACTCCGTTGCT	20	GW20	GE	CGE	Dividing_48	Dividing_48Dividing	24	all	Dividing	1264	2585
GW20_CGE_CGTGAGCAGAGGGATA	20	GW20	GE	CGE	Oligo_20	Oligo_6	165	all	Oligo	857	1777
GW20_CGE_CGTGAGCCAAGACACG	20	GW20	GE	CGE	RG_50	RG_50RG	193	all	RG	832	1666
GW20_CGE_CGTGAGCTCTCTGTCG	20	GW20	GE	CGE	Neuron_28	Neuron_21	115	all	Neuron	893	1601
GW20_CGE_CGTGTAAAGCCGATTT	20	GW20	GE	CGE	Outlier	Neuron_37	136	all	Outlier	1041	1879
GW20_CGE_CGTGTAAGTGATAAAC	20	GW20	GE	CGE	RG_40	Astrocyte_2	2	all	RG	1365	2885
GW20_CGE_CGTGTAAGTGTGACCC	20	GW20	GE	CGE	RG_50	RG_50RG	193	all	RG	913	1807
GW20_CGE_CGTGTCTAGGTGCACA	20	GW20	GE	CGE	RG_11	RG_11RG	172	all	RG	1118	2167
GW20_CGE_CGTGTCTAGTACATGA	20	GW20	GE	CGE	Dividing_48	Dividing_48Dividing	24	all	Dividing	1381	2960
GW20_CGE_CGTGTCTCAGACGCTC	20	GW20	GE	CGE	RG_11	RG_11RG	172	all	RG	1547	3399
GW20_CGE_CGTGTCTGTAAGAGAG	20	GW20	GE	CGE	Neuron_88	Neuron_21	115	all	Neuron	1163	2403
GW20_CGE_CGTGTCTGTACAGTGG	20	GW20	GE	CGE	Neuron_33	Neuron_33Neuron	130	all	Neuron	880	1527
GW20_CGE_CGTGTCTTCCTAAGTG	20	GW20	GE	CGE	RG_11	RG_11RG	172	all	RG	1379	2840
GW20_CGE_CGTTAGAAGGGTGTTG	20	GW20	GE	CGE	Dividing_21	Dividing_21Dividing	19	all	Dividing	851	1713
GW20_CGE_CGTTAGAAGTGGGTTG	20	GW20	GE	CGE	Neuron_28	Neuron_21	115	all	Neuron	791	1459
GW20_CGE_CGTTAGAAGTTCGATC	20	GW20	GE	CGE	Endo_22	Endo_8	47	all	Endo	1337	2760
GW20_CGE_CGTTAGACACGTCTCT	20	GW20	GE	CGE	Neuron_28	Neuron_21	115	all	Neuron	1240	2607
GW20_CGE_CGTTAGAGTTCTGGTA	20	GW20	GE	CGE	Neuron_28	Neuron_21	115	all	Neuron	939	1970
GW20_CGE_CGTTAGATCCGCATAA	20	GW20	GE	CGE	Neuron_33	Neuron_33Neuron	130	all	Neuron	2147	4872
GW20_CGE_CGTTCTGAGTGTTTGC	20	GW20	GE	CGE	RG_11	RG_11RG	172	all	RG	1131	2263
GW20_CGE_CGTTCTGCACAGAGGT	20	GW20	GE	CGE	RG_11	RG_11RG	172	all	RG	1731	3691
GW20_CGE_CGTTCTGGTCAAACTC	20	GW20	GE	CGE	Neuron_28	Neuron_21	115	all	Neuron	1066	2244
GW20_CGE_CGTTCTGTCCCTTGTG	20	GW20	GE	CGE	Neuron_28	Neuron_21	115	all	Neuron	780	1626
GW20_CGE_CGTTGGGAGGATGTAT	20	GW20	GE	CGE	Dividing_48	Dividing_48Dividing	24	all	Dividing	1352	2524
GW20_CGE_CGTTGGGCAATGAATG	20	GW20	GE	CGE	Dividing_5	Dividing_4	21	all	Dividing	1279	2692
GW20_CGE_CGTTGGGGTATAAACG	20	GW20	GE	CGE	GW20_Interneuron_32Interneuron	GW20_Interneuron_32InterneuronInterneuron	66	all	Interneuron	886	1726
GW20_CGE_CGTTGGGTCAGAGGTG	20	GW20	GE	CGE	Dividing_21	Dividing_21Dividing	19	all	Dividing	776	1573
GW20_CGE_CTAACTTCATGGTCTA	20	GW20	GE	CGE	Neuron_28	Neuron_21	115	all	Neuron	862	1676
GW20_CGE_CTAACTTGTACAGTGG	20	GW20	GE	CGE	Neuron_28	Neuron_21	115	all	Neuron	869	1771
GW20_CGE_CTAACTTGTGAGCGAT	20	GW20	GE	CGE	Dividing_5	Dividing_4	21	all	Dividing	1056	2457
GW20_CGE_CTAACTTGTTTAGCTG	20	GW20	GE	CGE	Neuron_28	Neuron_21	115	all	Neuron	970	1935
GW20_CGE_CTAACTTTCTGCGTAA	20	GW20	GE	CGE	RG_11	RG_11RG	172	all	RG	877	1758
GW20_CGE_CTAAGACAGGTGGGTT	20	GW20	GE	CGE	Oligo_20	Oligo_6	165	all	Oligo	838	1502
GW20_CGE_CTAAGACAGTCAATAG	20	GW20	GE	CGE	Oligo_20	Oligo_6	165	all	Oligo	809	1268
GW20_CGE_CTAAGACGTAGCTAAA	20	GW20	GE	CGE	GW20_Interneuron_5Interneuron	Interneuron_10	71	all	Interneuron	767	1218
GW20_CGE_CTAAGACGTCCGTGAC	20	GW20	GE	CGE	RG_11	RG_11RG	172	all	RG	1407	2911
GW20_CGE_CTAAGACGTCTGATCA	20	GW20	GE	CGE	Dividing_21	Dividing_21Dividing	19	all	Dividing	874	1754
GW20_CGE_CTAAGACTCCAGTATG	20	GW20	GE	CGE	Neuron_28	Neuron_21	115	all	Neuron	811	1455
GW20_CGE_CTAAGACTCTACTTAC	20	GW20	GE	CGE	Neuron_28	Neuron_21	115	all	Neuron	898	1790
GW20_CGE_CTAATGGAGGGATACC	20	GW20	GE	CGE	Neuron_28	Neuron_21	115	all	Neuron	1012	2018
GW20_CGE_CTAATGGCAGTCTTCC	20	GW20	GE	CGE	Neuron_88	Neuron_21	115	all	Neuron	1356	2885
GW20_CGE_CTAATGGCATCATCCC	20	GW20	GE	CGE	Neuron_33	Neuron_33Neuron	130	all	Neuron	759	1239
GW20_CGE_CTAATGGGTAAATACG	20	GW20	GE	CGE	Dividing_21	Dividing_21Dividing	19	all	Dividing	857	1611
GW20_CGE_CTAATGGGTACTCGCG	20	GW20	GE	CGE	Neuron_28	Neuron_21	115	all	Neuron	1144	2326
GW20_CGE_CTACACCAGGTGTGGT	20	GW20	GE	CGE	Neuron_28	Neuron_21	115	all	Neuron	1052	2180
GW20_CGE_CTACACCCAGCCAATT	20	GW20	GE	CGE	Neuron_28	Neuron_21	115	all	Neuron	796	1525
GW20_CGE_CTACACCCAGGGTACA	20	GW20	GE	CGE	GW20_Interneuron_5Interneuron	Interneuron_10	71	all	Interneuron	982	1793
GW20_CGE_CTACACCGTCTACCTC	20	GW20	GE	CGE	RG_50	RG_50RG	193	all	RG	1436	3134
GW20_CGE_CTACACCTCTGATTCT	20	GW20	GE	CGE	Neuron_28	Neuron_21	115	all	Neuron	794	1506
GW20_CGE_CTACATTGTGCACGAA	20	GW20	GE	CGE	Neuron_28	Neuron_21	115	all	Neuron	776	1504
GW20_CGE_CTACATTGTGTTGAGG	20	GW20	GE	CGE	Oligo_20	Oligo_6	165	all	Oligo	840	1425
GW20_CGE_CTACATTGTTCATGGT	20	GW20	GE	CGE	Dividing_21	Dividing_21Dividing	19	all	Dividing	765	1482
GW20_CGE_CTACATTTCGGTCCGA	20	GW20	GE	CGE	Dividing_5	Dividing_4	21	all	Dividing	1886	3968
GW20_CGE_CTACATTTCTCAACTT	20	GW20	GE	CGE	Neuron_28	Neuron_21	115	all	Neuron	993	2156
GW20_CGE_CTACCCAAGGCCCGTT	20	GW20	GE	CGE	Neuron_88	Neuron_21	115	all	Neuron	1252	2646
GW20_CGE_CTACCCACAAGCTGAG	20	GW20	GE	CGE	RG_11	RG_11RG	172	all	RG	1141	2425
GW20_CGE_CTACCCAGTACCGTAT	20	GW20	GE	CGE	Dividing_21	Dividing_21Dividing	19	all	Dividing	899	1986
GW20_CGE_CTACCCAGTCAATGTC	20	GW20	GE	CGE	Dividing_21	Dividing_21Dividing	19	all	Dividing	1018	2214
GW20_CGE_CTACCCAGTCTGGAGA	20	GW20	GE	CGE	RG_50	RG_50RG	193	all	RG	1229	2418
GW20_CGE_CTACCCAGTTATCACG	20	GW20	GE	CGE	RG_40	Astrocyte_2	2	all	RG	1225	2370
GW20_CGE_CTACGTCAGGCATGGT	20	GW20	GE	CGE	Neuron_28	Neuron_21	115	all	Neuron	840	1599
GW20_CGE_CTACGTCAGGCTACGA	20	GW20	GE	CGE	RG_11	RG_11RG	172	all	RG	846	1361
GW20_CGE_CTACGTCCAACTGGCC	20	GW20	GE	CGE	RG_50	RG_50RG	193	all	RG	978	1983
GW20_CGE_CTACGTCCAATCTACG	20	GW20	GE	CGE	RG_50	RG_50RG	193	all	RG	1658	3577
GW20_CGE_CTACGTCTCAGTTAGC	20	GW20	GE	CGE	RG_11	RG_11RG	172	all	RG	1632	3413
GW20_CGE_CTACGTCTCGGTCCGA	20	GW20	GE	CGE	Dividing_5	Dividing_4	21	all	Dividing	897	1648
GW20_CGE_CTAGAGTAGCTATGCT	20	GW20	GE	CGE	RG_11	RG_11RG	172	all	RG	977	1755
GW20_CGE_CTAGAGTAGTCCCACG	20	GW20	GE	CGE	Dividing_21	Dividing_21Dividing	19	all	Dividing	764	1345
GW20_CGE_CTAGAGTAGTGACATA	20	GW20	GE	CGE	RG_11	RG_11RG	172	all	RG	1554	3002
GW20_CGE_CTAGAGTCAAACCTAC	20	GW20	GE	CGE	Neuron_28	Neuron_21	115	all	Neuron	825	1608
GW20_CGE_CTAGAGTCAGCTCGAC	20	GW20	GE	CGE	Neuron_28	Neuron_21	115	all	Neuron	1068	2208
GW20_CGE_CTAGAGTCATCGTCGG	20	GW20	GE	CGE	RG_11	RG_11RG	172	all	RG	1024	1858
GW20_CGE_CTAGAGTTCCCTTGCA	20	GW20	GE	CGE	Neuron_28	Neuron_21	115	all	Neuron	818	1482
GW20_CGE_CTAGCCTAGACAATAC	20	GW20	GE	CGE	Neuron_28	Neuron_21	115	all	Neuron	915	1805
GW20_CGE_CTAGCCTCAGACAAGC	20	GW20	GE	CGE	Neuron_28	Neuron_21	115	all	Neuron	836	1722
GW20_CGE_CTAGCCTGTAGAGCTG	20	GW20	GE	CGE	Neuron_88	Neuron_21	115	all	Neuron	1038	2032
GW20_CGE_CTAGCCTGTCGAAAGC	20	GW20	GE	CGE	RG_11	RG_11RG	172	all	RG	1274	2907
GW20_CGE_CTAGCCTGTTTGACAC	20	GW20	GE	CGE	RG_11	RG_11RG	172	all	RG	1663	3632
GW20_CGE_CTAGTGAAGACTTGAA	20	GW20	GE	CGE	Dividing_48	Dividing_48Dividing	24	all	Dividing	1024	1953
GW20_CGE_CTAGTGAAGAGCAATT	20	GW20	GE	CGE	Neuron_88	Neuron_21	115	all	Neuron	1275	2488
GW20_CGE_CTAGTGAAGTGCCATT	20	GW20	GE	CGE	GW20_Interneuron_32Interneuron	GW20_Interneuron_32InterneuronInterneuron	66	all	Interneuron	842	1443
GW20_CGE_CTAGTGACACAAGACG	20	GW20	GE	CGE	Neuron_88	Neuron_21	115	all	Neuron	1497	3310
GW20_CGE_CTAGTGATCGTTTGCC	20	GW20	GE	CGE	Dividing_21	Dividing_21Dividing	19	all	Dividing	891	1964
GW20_CGE_CTCACACGTCGAAAGC	20	GW20	GE	CGE	RG_11	RG_11RG	172	all	RG	1463	3516
GW20_CGE_CTCAGAAAGATGCCTT	20	GW20	GE	CGE	RG_11	RG_11RG	172	all	RG	853	1511
GW20_CGE_CTCAGAACAATGTAAG	20	GW20	GE	CGE	Neuron_28	Neuron_21	115	all	Neuron	1209	2575
GW20_CGE_CTCAGAACACACCGCA	20	GW20	GE	CGE	RG_11	RG_11RG	172	all	RG	1147	2373
GW20_CGE_CTCAGAAGTGGACGAT	20	GW20	GE	CGE	Neuron_88	Neuron_21	115	all	Neuron	1289	2521
GW20_CGE_CTCAGAATCGTGGGAA	20	GW20	GE	CGE	GW20_Interneuron_5Interneuron	Interneuron_10	71	all	Interneuron	788	1237
GW20_CGE_CTCATTAAGAAGAAGC	20	GW20	GE	CGE	RG_11	RG_11RG	172	all	RG	1689	3391
GW20_CGE_CTCATTACACCCTATC	20	GW20	GE	CGE	Neuron_88	Neuron_21	115	all	Neuron	1558	3766
GW20_CGE_CTCATTATCTTCATGT	20	GW20	GE	CGE	Neuron_28	Neuron_21	115	all	Neuron	944	1716
GW20_CGE_CTCCTAGAGATATGCA	20	GW20	GE	CGE	Dividing_48	Dividing_48Dividing	24	all	Dividing	1904	4813
GW20_CGE_CTCCTAGAGATGCCTT	20	GW20	GE	CGE	Dividing_21	Dividing_21Dividing	19	all	Dividing	784	1506
GW20_CGE_CTCCTAGAGCTAGGCA	20	GW20	GE	CGE	Neuron_28	Neuron_21	115	all	Neuron	821	1569
GW20_CGE_CTCCTAGCAATCGGTT	20	GW20	GE	CGE	Neuron_28	Neuron_21	115	all	Neuron	1063	2192
GW20_CGE_CTCCTAGTCATGCTCC	20	GW20	GE	CGE	RG_11	RG_11RG	172	all	RG	1358	2697
GW20_CGE_CTCCTAGTCGCAAGCC	20	GW20	GE	CGE	RG_11	RG_11RG	172	all	RG	1127	2232
GW20_CGE_CTCCTAGTCGGATGGA	20	GW20	GE	CGE	Oligo_20	Oligo_6	165	all	Oligo	929	1902
GW20_CGE_CTCGAAAAGTTGTCGT	20	GW20	GE	CGE	Neuron_28	Neuron_21	115	all	Neuron	795	1497
GW20_CGE_CTCGAAAGTCCGAGTC	20	GW20	GE	CGE	Neuron_28	Neuron_21	115	all	Neuron	826	1534
GW20_CGE_CTCGAAAGTGTGACGA	20	GW20	GE	CGE	Neuron_28	Neuron_21	115	all	Neuron	825	1613
GW20_CGE_CTCGAAAGTTAAGTAG	20	GW20	GE	CGE	RG_11	RG_11RG	172	all	RG	2017	4721
GW20_CGE_CTCGAGGAGACGCTTT	20	GW20	GE	CGE	Endo_33	Endo_11	32	all	Endo	2995	9089
GW20_CGE_CTCGAGGAGCCACGCT	20	GW20	GE	CGE	Dividing_21	Dividing_21Dividing	19	all	Dividing	885	1635
GW20_CGE_CTCGAGGAGTACGCGA	20	GW20	GE	CGE	Dividing_48	Dividing_48Dividing	24	all	Dividing	1763	3973
GW20_CGE_CTCGAGGCAAAGCAAT	20	GW20	GE	CGE	Neuron_28	Neuron_21	115	all	Neuron	822	1504
GW20_CGE_CTCGAGGTCTTACCGC	20	GW20	GE	CGE	GW20_Microglia_22Microglia	Microglia_2	90	all	Microglia	1020	2811
GW20_CGE_CTCGGAGAGCAGATCG	20	GW20	GE	CGE	RG_50	RG_50RG	193	all	RG	1062	2180
GW20_CGE_CTCGGAGAGGACCACA	20	GW20	GE	CGE	Neuron_28	Neuron_21	115	all	Neuron	806	1673
GW20_CGE_CTCGGAGCAGGGTTAG	20	GW20	GE	CGE	Neuron_33	Neuron_33Neuron	130	all	Neuron	1147	2244
GW20_CGE_CTCGGAGGTTGGTAAA	20	GW20	GE	CGE	Dividing_21	Dividing_21Dividing	19	all	Dividing	869	1727
GW20_CGE_CTCGGAGTCACATACG	20	GW20	GE	CGE	RG_11	RG_11RG	172	all	RG	923	1915
GW20_CGE_CTCGGAGTCGGCTTGG	20	GW20	GE	CGE	Dividing_5	Dividing_4	21	all	Dividing	1146	2479
GW20_CGE_CTCGGGAAGCTGAAAT	20	GW20	GE	CGE	Neuron_28	Neuron_21	115	all	Neuron	760	1415
GW20_CGE_CTCGGGAAGGAGCGAG	20	GW20	GE	CGE	RG_50	RG_50RG	193	all	RG	851	1480
GW20_CGE_CTCGGGAAGGCCCTCA	20	GW20	GE	CGE	RG_40	Astrocyte_2	2	all	RG	873	1683
GW20_CGE_CTCGGGATCACTTCAT	20	GW20	GE	CGE	Dividing_21	Dividing_21Dividing	19	all	Dividing	839	1823
GW20_CGE_CTCGTACAGCAGGTCA	20	GW20	GE	CGE	Dividing_5	Dividing_4	21	all	Dividing	1267	2563
GW20_CGE_CTCGTACCAACGCACC	20	GW20	GE	CGE	Neuron_28	Neuron_21	115	all	Neuron	1107	2289
GW20_CGE_CTCGTACGTGTCGCTG	20	GW20	GE	CGE	Dividing_48	Dividing_48Dividing	24	all	Dividing	1602	3349
GW20_CGE_CTCGTCAAGCTAGCCC	20	GW20	GE	CGE	Neuron_88	Neuron_21	115	all	Neuron	1433	3186
GW20_CGE_CTCGTCATCTGTGCAA	20	GW20	GE	CGE	RG_50	RG_50RG	193	all	RG	852	1631
GW20_CGE_CTCTAATAGCGATATA	20	GW20	GE	CGE	Neuron_28	Neuron_21	115	all	Neuron	1021	2192
GW20_CGE_CTCTAATAGTAGATGT	20	GW20	GE	CGE	Neuron_88	Neuron_21	115	all	Neuron	1482	3193
GW20_CGE_CTCTAATCAGCGTCCA	20	GW20	GE	CGE	Neuron_88	Neuron_21	115	all	Neuron	1436	3125
GW20_CGE_CTCTAATGTAGAGCTG	20	GW20	GE	CGE	Endo_33	Endo_11	32	all	Endo	3958	11862
GW20_CGE_CTCTAATGTCGCCATG	20	GW20	GE	CGE	Neuron_28	Neuron_21	115	all	Neuron	752	1407
GW20_CGE_CTCTAATTCTTCCTTC	20	GW20	GE	CGE	Neuron_28	Neuron_21	115	all	Neuron	915	1729
GW20_CGE_CTCTACGGTAGCAAAT	20	GW20	GE	CGE	RG_50	RG_50RG	193	all	RG	1332	2745
GW20_CGE_CTCTACGTCAAGCCTA	20	GW20	GE	CGE	RG_50	RG_50RG	193	all	RG	805	1386
GW20_CGE_CTCTACGTCGGCGGTT	20	GW20	GE	CGE	Dividing_21	Dividing_21Dividing	19	all	Dividing	971	2284
GW20_CGE_CTCTGGTAGCAGCCTC	20	GW20	GE	CGE	Neuron_28	Neuron_21	115	all	Neuron	1032	2101
GW20_CGE_CTCTGGTGTTTGTTTC	20	GW20	GE	CGE	RG_11	RG_11RG	172	all	RG	1325	2810
GW20_CGE_CTCTGGTTCACAAACC	20	GW20	GE	CGE	Neuron_28	Neuron_21	115	all	Neuron	774	1509
GW20_CGE_CTGAAACAGACACTAA	20	GW20	GE	CGE	RG_11	RG_11RG	172	all	RG	1684	3629
GW20_CGE_CTGAAACAGAGGGCTT	20	GW20	GE	CGE	Dividing_5	Dividing_4	21	all	Dividing	1453	3186
GW20_CGE_CTGAAACAGGCTACGA	20	GW20	GE	CGE	RG_11	RG_11RG	172	all	RG	1385	2805
GW20_CGE_CTGAAACAGGTCGGAT	20	GW20	GE	CGE	Dividing_5	Dividing_4	21	all	Dividing	1075	2511
GW20_CGE_CTGAAACAGTATCGAA	20	GW20	GE	CGE	Oligo_20	Oligo_6	165	all	Oligo	874	1478
GW20_CGE_CTGAAACCAAAGTGCG	20	GW20	GE	CGE	Dividing_5	Dividing_4	21	all	Dividing	956	1873
GW20_CGE_CTGAAACCACAAGCCC	20	GW20	GE	CGE	Dividing_48	Dividing_48Dividing	24	all	Dividing	1498	3288
GW20_CGE_CTGAAACGTAAGCACG	20	GW20	GE	CGE	Neuron_28	Neuron_21	115	all	Neuron	911	1726
GW20_CGE_CTGAAACGTATGCTTG	20	GW20	GE	CGE	Neuron_28	Neuron_21	115	all	Neuron	1114	2332
GW20_CGE_CTGAAACTCACTCTTA	20	GW20	GE	CGE	Neuron_88	Neuron_21	115	all	Neuron	1244	2398
GW20_CGE_CTGAAACTCCTCAATT	20	GW20	GE	CGE	Neuron_28	Neuron_21	115	all	Neuron	1011	2042
GW20_CGE_CTGAAACTCCTGTACC	20	GW20	GE	CGE	Neuron_28	Neuron_21	115	all	Neuron	779	1407
GW20_CGE_CTGATAGAGTCATCCA	20	GW20	GE	CGE	Neuron_28	Neuron_21	115	all	Neuron	868	1596
GW20_CGE_CTGATAGCAGATGAGC	20	GW20	GE	CGE	Neuron_28	Neuron_21	115	all	Neuron	815	1622
GW20_CGE_CTGATAGGTGATAAAC	20	GW20	GE	CGE	Dividing_5	Dividing_4	21	all	Dividing	810	1408
GW20_CGE_CTGATAGGTTGGTAAA	20	GW20	GE	CGE	RG_11	RG_11RG	172	all	RG	1077	2258
GW20_CGE_CTGATAGTCCTATTCA	20	GW20	GE	CGE	Neuron_28	Neuron_21	115	all	Neuron	1112	2243
GW20_CGE_CTGATAGTCTAAGCCA	20	GW20	GE	CGE	Dividing_5	Dividing_4	21	all	Dividing	1481	2973
GW20_CGE_CTGATCCAGATAGTCA	20	GW20	GE	CGE	RG_11	RG_11RG	172	all	RG	1326	2568
GW20_CGE_CTGATCCCATAAGACA	20	GW20	GE	CGE	Dividing_21	Dividing_21Dividing	19	all	Dividing	912	1710
GW20_CGE_CTGATCCCATGCCTAA	20	GW20	GE	CGE	Neuron_88	Neuron_21	115	all	Neuron	1442	3221
GW20_CGE_CTGATCCTCCGAACGC	20	GW20	GE	CGE	Dividing_21	Dividing_21Dividing	19	all	Dividing	763	1666
GW20_CGE_CTGCCTACACGGTAGA	20	GW20	GE	CGE	Neuron_28	Neuron_21	115	all	Neuron	1087	2107
GW20_CGE_CTGCCTAGTCGGCACT	20	GW20	GE	CGE	RG_11	RG_11RG	172	all	RG	1590	3446
GW20_CGE_CTGCCTAGTCTCCCTA	20	GW20	GE	CGE	Neuron_33	Neuron_33Neuron	130	all	Neuron	1415	3016
GW20_CGE_CTGCCTATCCTAGAAC	20	GW20	GE	CGE	RG_50	RG_50RG	193	all	RG	1164	2644
GW20_CGE_CTGCCTATCTCCGGTT	20	GW20	GE	CGE	GW20_Interneuron_5Interneuron	Interneuron_10	71	all	Interneuron	814	1477
GW20_CGE_CTGCCTATCTTTCCTC	20	GW20	GE	CGE	Neuron_28	Neuron_21	115	all	Neuron	796	1466
GW20_CGE_CTGCGGAAGACTAAGT	20	GW20	GE	CGE	Neuron_28	Neuron_21	115	all	Neuron	851	1584
GW20_CGE_CTGCGGAAGCCACGCT	20	GW20	GE	CGE	Neuron_28	Neuron_21	115	all	Neuron	949	1877
GW20_CGE_CTGCGGAAGCCAGGAT	20	GW20	GE	CGE	Dividing_5	Dividing_4	21	all	Dividing	1882	4672
GW20_CGE_CTGCGGAAGGGTCGAT	20	GW20	GE	CGE	Neuron_28	Neuron_21	115	all	Neuron	859	1824
GW20_CGE_CTGCGGAAGTATTGGA	20	GW20	GE	CGE	RG_11	RG_11RG	172	all	RG	1336	2535
GW20_CGE_CTGCGGACAAGAAAGG	20	GW20	GE	CGE	Neuron_28	Neuron_21	115	all	Neuron	1036	2142
GW20_CGE_CTGCGGACACATCTTT	20	GW20	GE	CGE	RG_11	RG_11RG	172	all	RG	790	1368
GW20_CGE_CTGCGGAGTAATAGCA	20	GW20	GE	CGE	Dividing_48	Dividing_48Dividing	24	all	Dividing	1233	2848
GW20_CGE_CTGCGGAGTTGTCTTT	20	GW20	GE	CGE	Neuron_28	Neuron_21	115	all	Neuron	860	1804
GW20_CGE_CTGCGGATCAAGGCTT	20	GW20	GE	CGE	Neuron_88	Neuron_21	115	all	Neuron	1044	2030
GW20_CGE_CTGCTGTTCGAGAGCA	20	GW20	GE	CGE	RG_50	RG_50RG	193	all	RG	887	1559
GW20_CGE_CTGGTCTAGAGGTACC	20	GW20	GE	CGE	Dividing_5	Dividing_4	21	all	Dividing	812	1569
GW20_CGE_CTGGTCTAGGTGCACA	20	GW20	GE	CGE	RG_11	RG_11RG	172	all	RG	1434	3057
GW20_CGE_CTGGTCTAGTCGTTTG	20	GW20	GE	CGE	Dividing_21	Dividing_21Dividing	19	all	Dividing	926	1842
GW20_CGE_CTGGTCTCAACTGCGC	20	GW20	GE	CGE	Neuron_28	Neuron_21	115	all	Neuron	963	1892
GW20_CGE_CTGGTCTCACATGGGA	20	GW20	GE	CGE	Neuron_28	Neuron_21	115	all	Neuron	759	1512
GW20_CGE_CTGGTCTTCCACGTTC	20	GW20	GE	CGE	Dividing_5	Dividing_4	21	all	Dividing	1208	2757
GW20_CGE_CTGTGCTAGGACGAAA	20	GW20	GE	CGE	Neuron_28	Neuron_21	115	all	Neuron	1052	2107
GW20_CGE_CTGTGCTAGTTAGGTA	20	GW20	GE	CGE	RG_11	RG_11RG	172	all	RG	1258	2565
GW20_CGE_CTGTGCTCACGCGAAA	20	GW20	GE	CGE	Neuron_88	Neuron_21	115	all	Neuron	1549	3532
GW20_CGE_CTGTGCTGTACATGTC	20	GW20	GE	CGE	RG_11	RG_11RG	172	all	RG	2095	4794
GW20_CGE_CTGTGCTGTCGGATCC	20	GW20	GE	CGE	Dividing_5	Dividing_4	21	all	Dividing	1424	3249
GW20_CGE_CTGTGCTTCAAGGTAA	20	GW20	GE	CGE	Neuron_28	Neuron_21	115	all	Neuron	774	1369
GW20_CGE_CTGTGCTTCATGCAAC	20	GW20	GE	CGE	Neuron_33	Neuron_33Neuron	130	all	Neuron	2264	4938
GW20_CGE_CTGTGCTTCGCAGGCT	20	GW20	GE	CGE	RG_11	RG_11RG	172	all	RG	1230	2409
GW20_CGE_CTGTGCTTCGGATGTT	20	GW20	GE	CGE	RG_11	RG_11RG	172	all	RG	1031	1995
GW20_CGE_CTGTTTACATGTCCTC	20	GW20	GE	CGE	Endo_22	Endo_8	47	all	Endo	840	1448
GW20_CGE_CTGTTTATCCAGATCA	20	GW20	GE	CGE	GW20_Microglia_30Microglia	Microglia_3	91	all	Microglia	1344	2558
GW20_CGE_CTGTTTATCGTGGGAA	20	GW20	GE	CGE	Neuron_28	Neuron_21	115	all	Neuron	1055	2248
GW20_CGE_CTTAACTCACCTCGTT	20	GW20	GE	CGE	Neuron_28	Neuron_21	115	all	Neuron	890	1743
GW20_CGE_CTTAACTTCTCGGACG	20	GW20	GE	CGE	Dividing_21	Dividing_21Dividing	19	all	Dividing	785	1396
GW20_CGE_CTTACCGCAAAGGCGT	20	GW20	GE	CGE	Dividing_21	Dividing_21Dividing	19	all	Dividing	774	1537
GW20_CGE_CTTACCGGTAGCCTAT	20	GW20	GE	CGE	Dividing_48	Dividing_48Dividing	24	all	Dividing	1495	3049
GW20_CGE_CTTACCGTCCTTTCTC	20	GW20	GE	CGE	Dividing_21	Dividing_21Dividing	19	all	Dividing	878	1516
GW20_CGE_CTTACCGTCTCTTGAT	20	GW20	GE	CGE	Dividing_48	Dividing_48Dividing	24	all	Dividing	1676	3906
GW20_CGE_CTTAGGACAAGTAATG	20	GW20	GE	CGE	Dividing_21	Dividing_21Dividing	19	all	Dividing	917	1714
GW20_CGE_CTTAGGACAGCTGTTA	20	GW20	GE	CGE	RG_11	RG_11RG	172	all	RG	1656	3350
GW20_CGE_CTTAGGAGTAACGTTC	20	GW20	GE	CGE	Neuron_28	Neuron_21	115	all	Neuron	875	1688
GW20_CGE_CTTAGGAGTCGAAAGC	20	GW20	GE	CGE	Neuron_28	Neuron_21	115	all	Neuron	902	1819
GW20_CGE_CTTAGGATCCATGAGT	20	GW20	GE	CGE	RG_50	RG_50RG	193	all	RG	818	1639
GW20_CGE_CTTAGGATCCGTACAA	20	GW20	GE	CGE	Dividing_21	Dividing_21Dividing	19	all	Dividing	1052	2139
GW20_CGE_CTTAGGATCTATGTGG	20	GW20	GE	CGE	Dividing_21	Dividing_21Dividing	19	all	Dividing	872	1610
GW20_CGE_CTTCTCTGTTGTCTTT	20	GW20	GE	CGE	RG_11	RG_11RG	172	all	RG	1113	2075
GW20_CGE_CTTCTCTTCTGCTGCT	20	GW20	GE	CGE	Neuron_28	Neuron_21	115	all	Neuron	1152	2196
GW20_CGE_CTTGGCTAGCGATGAC	20	GW20	GE	CGE	Neuron_28	Neuron_21	115	all	Neuron	819	1467
GW20_CGE_CTTGGCTAGGGATACC	20	GW20	GE	CGE	Neuron_28	Neuron_21	115	all	Neuron	1262	2647
GW20_CGE_CTTGGCTCATCCGGGT	20	GW20	GE	CGE	RG_11	RG_11RG	172	all	RG	1022	1911
GW20_CGE_CTTGGCTGTCTGCAAT	20	GW20	GE	CGE	Neuron_28	Neuron_21	115	all	Neuron	800	1581
GW20_CGE_CTTGGCTTCAGAGCTT	20	GW20	GE	CGE	Dividing_5	Dividing_4	21	all	Dividing	1060	2039
GW20_CGE_GAAACTCCAAGTTGTC	20	GW20	GE	CGE	RG_50	RG_50RG	193	all	RG	1062	2179
GW20_CGE_GAAACTCGTGCCTTGG	20	GW20	GE	CGE	Dividing_21	Dividing_21Dividing	19	all	Dividing	875	1664
GW20_CGE_GAAACTCTCAAGGCTT	20	GW20	GE	CGE	Neuron_28	Neuron_21	115	all	Neuron	906	2042
GW20_CGE_GAAATGACAAAGGAAG	20	GW20	GE	CGE	Dividing_48	Dividing_48Dividing	24	all	Dividing	914	1918
GW20_CGE_GAAATGACACCAGGTC	20	GW20	GE	CGE	Dividing_21	Dividing_21Dividing	19	all	Dividing	818	1516
GW20_CGE_GAAATGACACGTCAGC	20	GW20	GE	CGE	Neuron_33	Neuron_33Neuron	130	all	Neuron	1862	3711
GW20_CGE_GAAATGACACTGTGTA	20	GW20	GE	CGE	RG_11	RG_11RG	172	all	RG	1304	2796
GW20_CGE_GAAATGACATTACGAC	20	GW20	GE	CGE	Neuron_28	Neuron_21	115	all	Neuron	871	1761
GW20_CGE_GAAATGAGTCAAAGCG	20	GW20	GE	CGE	Neuron_28	Neuron_21	115	all	Neuron	765	1389
GW20_CGE_GAACATCCAATGAATG	20	GW20	GE	CGE	Endo_22	Endo_8	47	all	Endo	2002	4511
GW20_CGE_GAACATCCACAACGCC	20	GW20	GE	CGE	Neuron_28	Neuron_21	115	all	Neuron	815	1579
GW20_CGE_GAACATCGTCTGATTG	20	GW20	GE	CGE	RG_11	RG_11RG	172	all	RG	921	1687
GW20_CGE_GAACCTAAGATGTGTA	20	GW20	GE	CGE	Dividing_21	Dividing_21Dividing	19	all	Dividing	1023	1952
GW20_CGE_GAACCTAAGTCGTACT	20	GW20	GE	CGE	Dividing_21	Dividing_21Dividing	19	all	Dividing	808	1538
GW20_CGE_GAACCTACAAGTTAAG	20	GW20	GE	CGE	Neuron_28	Neuron_21	115	all	Neuron	1126	2287
GW20_CGE_GAACCTACATTACCTT	20	GW20	GE	CGE	Dividing_5	Dividing_4	21	all	Dividing	941	1880
GW20_CGE_GAACCTACATTTCACT	20	GW20	GE	CGE	RG_40	Astrocyte_2	2	all	RG	2026	4684
GW20_CGE_GAACCTATCTGCGACG	20	GW20	GE	CGE	RG_40	Astrocyte_2	2	all	RG	820	1637
GW20_CGE_GAACGGAAGAGACTTA	20	GW20	GE	CGE	Dividing_5	Dividing_4	21	all	Dividing	1611	3662
GW20_CGE_GAACGGACAAGCCATT	20	GW20	GE	CGE	Neuron_33	Neuron_33Neuron	130	all	Neuron	900	1554
GW20_CGE_GAACGGACACCTTGTC	20	GW20	GE	CGE	Neuron_28	Neuron_21	115	all	Neuron	867	1614
GW20_CGE_GAACGGACATCGGACC	20	GW20	GE	CGE	GW20_Interneuron_32Interneuron	GW20_Interneuron_32InterneuronInterneuron	66	all	Interneuron	793	1301
GW20_CGE_GAACGGAGTGGCCCTA	20	GW20	GE	CGE	Neuron_88	Neuron_21	115	all	Neuron	1212	2561
GW20_CGE_GAACGGATCGGGAGTA	20	GW20	GE	CGE	Dividing_48	Dividing_48Dividing	24	all	Dividing	1045	2066
GW20_CGE_GAACGGATCTTGAGAC	20	GW20	GE	CGE	Neuron_28	Neuron_21	115	all	Neuron	1004	2086
GW20_CGE_GAAGCAGCAACGATGG	20	GW20	GE	CGE	Dividing_5	Dividing_4	21	all	Dividing	1015	1776
GW20_CGE_GAAGCAGCACACATGT	20	GW20	GE	CGE	Neuron_28	Neuron_21	115	all	Neuron	1005	1866
GW20_CGE_GAAGCAGCAGGACCCT	20	GW20	GE	CGE	Dividing_21	Dividing_21Dividing	19	all	Dividing	760	1370
GW20_CGE_GAATAAGAGTGGCACA	20	GW20	GE	CGE	Neuron_28	Neuron_21	115	all	Neuron	1107	2185
GW20_CGE_GAATAAGGTCGCTTCT	20	GW20	GE	CGE	Oligo_20	Oligo_6	165	all	Oligo	1420	2995
GW20_CGE_GAATAAGGTGTCAATC	20	GW20	GE	CGE	Neuron_28	Neuron_21	115	all	Neuron	764	1348
GW20_CGE_GAATAAGGTTCAGACT	20	GW20	GE	CGE	Dividing_21	Dividing_21Dividing	19	all	Dividing	916	1946
GW20_CGE_GAATAAGGTTCGAATC	20	GW20	GE	CGE	Neuron_28	Neuron_21	115	all	Neuron	767	1447
GW20_CGE_GAATAAGGTTGGAGGT	20	GW20	GE	CGE	RG_11	RG_11RG	172	all	RG	1327	2879
GW20_CGE_GAATAAGTCCTTCAAT	20	GW20	GE	CGE	RG_11	RG_11RG	172	all	RG	1091	2130
GW20_CGE_GAATAAGTCGATAGAA	20	GW20	GE	CGE	GW20_Interneuron_5Interneuron	Interneuron_10	71	all	Interneuron	753	1327
GW20_CGE_GAATGAAAGGCCGAAT	20	GW20	GE	CGE	Dividing_21	Dividing_21Dividing	19	all	Dividing	814	1566
GW20_CGE_GAATGAAAGGTGGGTT	20	GW20	GE	CGE	GW20_Interneuron_32Interneuron	GW20_Interneuron_32InterneuronInterneuron	66	all	Interneuron	874	1678
GW20_CGE_GAATGAAAGTTGAGTA	20	GW20	GE	CGE	GW20_Interneuron_32Interneuron	GW20_Interneuron_32InterneuronInterneuron	66	all	Interneuron	753	1232
GW20_CGE_GAATGAAGTCAACATC	20	GW20	GE	CGE	Dividing_5	Dividing_4	21	all	Dividing	1285	2713
GW20_CGE_GAATGAAGTCTGGAGA	20	GW20	GE	CGE	Dividing_5	Dividing_4	21	all	Dividing	1035	1803
GW20_CGE_GACACGCCATTACCTT	20	GW20	GE	CGE	Dividing_21	Dividing_21Dividing	19	all	Dividing	847	1511
GW20_CGE_GACACGCGTAAGGGAA	20	GW20	GE	CGE	Neuron_28	Neuron_21	115	all	Neuron	759	1463
GW20_CGE_GACACGCTCATCGCTC	20	GW20	GE	CGE	Neuron_28	Neuron_21	115	all	Neuron	923	1794
GW20_CGE_GACAGAGAGGTGCACA	20	GW20	GE	CGE	Dividing_21	Dividing_21Dividing	19	all	Dividing	788	1560
GW20_CGE_GACAGAGAGTGTTGAA	20	GW20	GE	CGE	Dividing_5	Dividing_4	21	all	Dividing	1031	2046
GW20_CGE_GACAGAGGTACTCGCG	20	GW20	GE	CGE	GW20_Interneuron_5Interneuron	Interneuron_10	71	all	Interneuron	865	1670
GW20_CGE_GACAGAGGTCACCTAA	20	GW20	GE	CGE	Neuron_28	Neuron_21	115	all	Neuron	1354	2986
GW20_CGE_GACAGAGGTCGGCATC	20	GW20	GE	CGE	Neuron_28	Neuron_21	115	all	Neuron	983	1906
GW20_CGE_GACAGAGTCCGCTGTT	20	GW20	GE	CGE	Dividing_21	Dividing_21Dividing	19	all	Dividing	896	1758
GW20_CGE_GACAGAGTCGCGCCAA	20	GW20	GE	CGE	RG_11	RG_11RG	172	all	RG	1037	1970
GW20_CGE_GACAGAGTCGGAAATA	20	GW20	GE	CGE	Dividing_48	Dividing_48Dividing	24	all	Dividing	1061	2267
GW20_CGE_GACAGAGTCGTTACAG	20	GW20	GE	CGE	RG_11	RG_11RG	172	all	RG	849	1661
GW20_CGE_GACAGAGTCTGGTTCC	20	GW20	GE	CGE	RG_40	Astrocyte_2	2	all	RG	839	1604
GW20_CGE_GACCAATCAGGAACGT	20	GW20	GE	CGE	Dividing_48	Dividing_48Dividing	24	all	Dividing	1406	3255
GW20_CGE_GACCAATCATCTCGCT	20	GW20	GE	CGE	Neuron_28	Neuron_21	115	all	Neuron	1152	2259
GW20_CGE_GACCAATGTGCTAGCC	20	GW20	GE	CGE	Neuron_28	Neuron_21	115	all	Neuron	1146	2578
GW20_CGE_GACCAATGTTGGAGGT	20	GW20	GE	CGE	Oligo_20	Oligo_6	165	all	Oligo	865	1816
GW20_CGE_GACCAATTCCAACCAA	20	GW20	GE	CGE	RG_11	RG_11RG	172	all	RG	1656	3650
GW20_CGE_GACCTGGCACGAAAGC	20	GW20	GE	CGE	RG_11	RG_11RG	172	all	RG	1104	2074
GW20_CGE_GACCTGGCACGCATCG	20	GW20	GE	CGE	Dividing_21	Dividing_21Dividing	19	all	Dividing	874	1559
GW20_CGE_GACCTGGCATGAGCGA	20	GW20	GE	CGE	GW20_Interneuron_32Interneuron	GW20_Interneuron_32InterneuronInterneuron	66	all	Interneuron	1193	2332
GW20_CGE_GACCTGGTCCACGAAT	20	GW20	GE	CGE	RG_11	RG_11RG	172	all	RG	2526	7348
GW20_CGE_GACCTGGTCGTATCAG	20	GW20	GE	CGE	Dividing_21	Dividing_21Dividing	19	all	Dividing	821	1614
GW20_CGE_GACGCGTCACCAACCG	20	GW20	GE	CGE	Neuron_28	Neuron_21	115	all	Neuron	984	1938
GW20_CGE_GACGCGTGTGAGGGTT	20	GW20	GE	CGE	Neuron_33	Neuron_33Neuron	130	all	Neuron	1008	1790
GW20_CGE_GACGCGTGTTCTGTTT	20	GW20	GE	CGE	Neuron_33	Neuron_33Neuron	130	all	Neuron	758	1217
GW20_CGE_GACGCGTTCAGCGATT	20	GW20	GE	CGE	RG_11	RG_11RG	172	all	RG	854	1488
GW20_CGE_GACGCGTTCAGGTTCA	20	GW20	GE	CGE	RG_50	RG_50RG	193	all	RG	936	2056
GW20_CGE_GACGGCTCAATCTACG	20	GW20	GE	CGE	Dividing_21	Dividing_21Dividing	19	all	Dividing	755	1378
GW20_CGE_GACGGCTCACTCTGTC	20	GW20	GE	CGE	GW20_Interneuron_32Interneuron	GW20_Interneuron_32InterneuronInterneuron	66	all	Interneuron	861	1770
GW20_CGE_GACGGCTCAGCGTTCG	20	GW20	GE	CGE	RG_40	Astrocyte_2	2	all	RG	827	1694
GW20_CGE_GACGGCTTCATAACCG	20	GW20	GE	CGE	Neuron_28	Neuron_21	115	all	Neuron	970	1910
GW20_CGE_GACGGCTTCTCGGACG	20	GW20	GE	CGE	Dividing_21	Dividing_21Dividing	19	all	Dividing	983	2008
GW20_CGE_GACGTGCAGTCCGGTC	20	GW20	GE	CGE	Dividing_5	Dividing_4	21	all	Dividing	1191	2084
GW20_CGE_GACGTGCCAATGGACG	20	GW20	GE	CGE	Dividing_5	Dividing_4	21	all	Dividing	1077	2079
GW20_CGE_GACGTGCGTCCGAAGA	20	GW20	GE	CGE	Neuron_28	Neuron_21	115	all	Neuron	1079	2119
GW20_CGE_GACGTGCTCACGCGGT	20	GW20	GE	CGE	Dividing_21	Dividing_21Dividing	19	all	Dividing	760	1713
GW20_CGE_GACGTTAAGAAGCCCA	20	GW20	GE	CGE	Neuron_28	Neuron_21	115	all	Neuron	859	1837
GW20_CGE_GACGTTAAGGTAAACT	20	GW20	GE	CGE	Dividing_21	Dividing_21Dividing	19	all	Dividing	796	1484
GW20_CGE_GACGTTAAGGTTCCTA	20	GW20	GE	CGE	Dividing_21	Dividing_21Dividing	19	all	Dividing	784	1584
GW20_CGE_GACGTTAAGTTAAGTG	20	GW20	GE	CGE	Neuron_28	Neuron_21	115	all	Neuron	822	1612
GW20_CGE_GACGTTACACCGTTGG	20	GW20	GE	CGE	Oligo_20	Oligo_6	165	all	Oligo	893	1560
GW20_CGE_GACGTTAGTACAGTTC	20	GW20	GE	CGE	Neuron_28	Neuron_21	115	all	Neuron	1299	2668
GW20_CGE_GACGTTATCTTAGCCC	20	GW20	GE	CGE	Neuron_28	Neuron_21	115	all	Neuron	792	1435
GW20_CGE_GACTAACCACCCATGG	20	GW20	GE	CGE	Neuron_28	Neuron_21	115	all	Neuron	1407	3173
GW20_CGE_GACTAACCAGTCCTTC	20	GW20	GE	CGE	RG_11	RG_11RG	172	all	RG	1281	2499
GW20_CGE_GACTAACGTACAGACG	20	GW20	GE	CGE	Neuron_28	Neuron_21	115	all	Neuron	1137	2361
GW20_CGE_GACTAACTCATTGCGA	20	GW20	GE	CGE	RG_50	RG_50RG	193	all	RG	1760	3762
GW20_CGE_GACTAACTCCTCTAGC	20	GW20	GE	CGE	Dividing_5	Dividing_4	21	all	Dividing	975	1867
GW20_CGE_GACTAACTCTAACTCT	20	GW20	GE	CGE	Dividing_21	Dividing_21Dividing	19	all	Dividing	808	1554
GW20_CGE_GACTACAAGAAGGCCT	20	GW20	GE	CGE	Neuron_33	Neuron_33Neuron	130	all	Neuron	861	1426
GW20_CGE_GACTACAAGAATGTTG	20	GW20	GE	CGE	Neuron_28	Neuron_21	115	all	Neuron	1059	2030
GW20_CGE_GACTACACACAAGTAA	20	GW20	GE	CGE	Dividing_48	Dividing_48Dividing	24	all	Dividing	1255	2608
GW20_CGE_GACTACAGTACAGTTC	20	GW20	GE	CGE	Dividing_48	Dividing_48Dividing	24	all	Dividing	1670	3650
GW20_CGE_GACTACATCTAAGCCA	20	GW20	GE	CGE	Neuron_33	Neuron_33Neuron	130	all	Neuron	1916	3936
GW20_CGE_GACTGCGAGGCTCAGA	20	GW20	GE	CGE	Neuron_28	Neuron_21	115	all	Neuron	802	1511
GW20_CGE_GACTGCGGTGCTAGCC	20	GW20	GE	CGE	RG_11	RG_11RG	172	all	RG	1176	2338
GW20_CGE_GACTGCGGTTTCGCTC	20	GW20	GE	CGE	Dividing_21	Dividing_21Dividing	19	all	Dividing	894	1987
GW20_CGE_GAGCAGAAGGGTTCCC	20	GW20	GE	CGE	Dividing_48	Dividing_48Dividing	24	all	Dividing	1437	3444
GW20_CGE_GAGCAGATCCGCATAA	20	GW20	GE	CGE	Dividing_21	Dividing_21Dividing	19	all	Dividing	814	1505
GW20_CGE_GAGGTGAAGAACTGTA	20	GW20	GE	CGE	Oligo_20	Oligo_6	165	all	Oligo	955	1628
GW20_CGE_GAGGTGAAGCAGACTG	20	GW20	GE	CGE	RG_11	RG_11RG	172	all	RG	1145	2282
GW20_CGE_GAGGTGACACGAGAGT	20	GW20	GE	CGE	RG_11	RG_11RG	172	all	RG	1304	2546
GW20_CGE_GAGGTGACAGGTCGTC	20	GW20	GE	CGE	RG_50	RG_50RG	193	all	RG	946	1708
GW20_CGE_GAGGTGATCCTCAACC	20	GW20	GE	CGE	Dividing_5	Dividing_4	21	all	Dividing	1164	2176
GW20_CGE_GAGTCCGCACCTGGTG	20	GW20	GE	CGE	Neuron_28	Neuron_21	115	all	Neuron	792	1368
GW20_CGE_GAGTCCGCACGTGAGA	20	GW20	GE	CGE	Dividing_21	Dividing_21Dividing	19	all	Dividing	823	1490
GW20_CGE_GAGTCCGTCGGCGCTA	20	GW20	GE	CGE	Dividing_48	Dividing_48Dividing	24	all	Dividing	1286	2547
GW20_CGE_GATCAGTAGATGTTAG	20	GW20	GE	CGE	Neuron_28	Neuron_21	115	all	Neuron	987	1908
GW20_CGE_GATCAGTAGTGGAGTC	20	GW20	GE	CGE	Neuron_28	Neuron_21	115	all	Neuron	845	1491
GW20_CGE_GATCAGTCAAGCTGTT	20	GW20	GE	CGE	Neuron_28	Neuron_21	115	all	Neuron	1153	2278
GW20_CGE_GATCAGTGTAAGGGAA	20	GW20	GE	CGE	Neuron_33	Neuron_33Neuron	130	all	Neuron	753	1224
GW20_CGE_GATCAGTGTCAAACTC	20	GW20	GE	CGE	Neuron_33	Neuron_33Neuron	130	all	Neuron	1064	1829
GW20_CGE_GATCAGTGTCCTCCAT	20	GW20	GE	CGE	Neuron_88	Neuron_21	115	all	Neuron	1451	3241
GW20_CGE_GATCGATAGACTGTAA	20	GW20	GE	CGE	RG_50	RG_50RG	193	all	RG	815	1656
GW20_CGE_GATCGATAGCCGCCTA	20	GW20	GE	CGE	Neuron_28	Neuron_21	115	all	Neuron	885	1681
GW20_CGE_GATCGATAGCGATGAC	20	GW20	GE	CGE	Neuron_28	Neuron_21	115	all	Neuron	872	1849
GW20_CGE_GATCGATCACGAAATA	20	GW20	GE	CGE	Dividing_48	Dividing_48Dividing	24	all	Dividing	1134	2009
GW20_CGE_GATCGATGTCCCTACT	20	GW20	GE	CGE	Neuron_33	Neuron_33Neuron	130	all	Neuron	818	1489
GW20_CGE_GATCGATGTTATTCTC	20	GW20	GE	CGE	Neuron_28	Neuron_21	115	all	Neuron	888	1794
GW20_CGE_GATCGATTCGCACTCT	20	GW20	GE	CGE	RG_11	RG_11RG	172	all	RG	1345	2696
GW20_CGE_GATCGCGAGACCACGA	20	GW20	GE	CGE	Oligo_20	Oligo_6	165	all	Oligo	933	2196
GW20_CGE_GATCGCGAGATCCCAT	20	GW20	GE	CGE	Dividing_48	Dividing_48Dividing	24	all	Dividing	909	1491
GW20_CGE_GATCGCGAGCTCTCGG	20	GW20	GE	CGE	Neuron_28	Neuron_21	115	all	Neuron	1100	2223
GW20_CGE_GATCGCGCATGAACCT	20	GW20	GE	CGE	Dividing_48	Dividing_48Dividing	24	all	Dividing	2003	4519
GW20_CGE_GATCGTAAGACGCAAC	20	GW20	GE	CGE	Dividing_48	Dividing_48Dividing	24	all	Dividing	1220	2332
GW20_CGE_GATCGTAAGAGGTACC	20	GW20	GE	CGE	Dividing_48	Dividing_48Dividing	24	all	Dividing	1501	3182
GW20_CGE_GATCGTAAGTAACCCT	20	GW20	GE	CGE	RG_11	RG_11RG	172	all	RG	1796	4319
GW20_CGE_GATCGTACACAGACAG	20	GW20	GE	CGE	Neuron_28	Neuron_21	115	all	Neuron	762	1466
GW20_CGE_GATCGTAGTCAGAAGC	20	GW20	GE	CGE	Dividing_5	Dividing_4	21	all	Dividing	784	1362
GW20_CGE_GATCGTAGTTAGGGTG	20	GW20	GE	CGE	Neuron_28	Neuron_21	115	all	Neuron	810	1566
GW20_CGE_GATCTAGAGCAGCCTC	20	GW20	GE	CGE	Neuron_28	Neuron_21	115	all	Neuron	969	1804
GW20_CGE_GATCTAGGTGTGCGTC	20	GW20	GE	CGE	Dividing_21	Dividing_21Dividing	19	all	Dividing	860	1614
GW20_CGE_GATCTAGGTTGAGTTC	20	GW20	GE	CGE	Dividing_48	Dividing_48Dividing	24	all	Dividing	902	1723
GW20_CGE_GATGAAACACTAGTAC	20	GW20	GE	CGE	Neuron_28	Neuron_21	115	all	Neuron	914	1802
GW20_CGE_GATGAAACATACGCCG	20	GW20	GE	CGE	Dividing_48	Dividing_48Dividing	24	all	Dividing	820	1561
GW20_CGE_GATGAAACATCGATTG	20	GW20	GE	CGE	Neuron_88	Neuron_21	115	all	Neuron	814	1473
GW20_CGE_GATGAAAGTCTTGATG	20	GW20	GE	CGE	Dividing_21	Dividing_21Dividing	19	all	Dividing	1066	2131
GW20_CGE_GATGAAAGTTACCAGT	20	GW20	GE	CGE	Dividing_5	Dividing_4	21	all	Dividing	1877	4431
GW20_CGE_GATGAAATCAGTTGAC	20	GW20	GE	CGE	RG_50	RG_50RG	193	all	RG	1110	2209
GW20_CGE_GATGAAATCGTCGTTC	20	GW20	GE	CGE	RG_11	RG_11RG	172	all	RG	1136	2206
GW20_CGE_GATGAGGAGCTCAACT	20	GW20	GE	CGE	GW20_Microglia_22Microglia	Microglia_2	90	all	Microglia	900	1904
GW20_CGE_GATGAGGCAATCTACG	20	GW20	GE	CGE	Neuron_28	Neuron_21	115	all	Neuron	759	1369
GW20_CGE_GATGAGGCATCTACGA	20	GW20	GE	CGE	Neuron_28	Neuron_21	115	all	Neuron	929	1685
GW20_CGE_GATGAGGTCCCAACGG	20	GW20	GE	CGE	RG_11	RG_11RG	172	all	RG	2509	6093
GW20_CGE_GATGCTAAGAAGAAGC	20	GW20	GE	CGE	Dividing_5	Dividing_4	21	all	Dividing	924	1770
GW20_CGE_GATGCTACAAGCTGTT	20	GW20	GE	CGE	Dividing_5	Dividing_4	21	all	Dividing	1098	2091
GW20_CGE_GATGCTAGTATAAACG	20	GW20	GE	CGE	Dividing_21	Dividing_21Dividing	19	all	Dividing	960	1855
GW20_CGE_GATGCTATCCCTAACC	20	GW20	GE	CGE	RG_50	RG_50RG	193	all	RG	802	1584
GW20_CGE_GATGCTATCTCTAAGG	20	GW20	GE	CGE	Dividing_21	Dividing_21Dividing	19	all	Dividing	829	1595
GW20_CGE_GATTCAGAGATATGCA	20	GW20	GE	CGE	RG_11	RG_11RG	172	all	RG	823	1661
GW20_CGE_GATTCAGAGATTACCC	20	GW20	GE	CGE	Neuron_28	Neuron_21	115	all	Neuron	760	1438
GW20_CGE_GATTCAGCAAGAGGCT	20	GW20	GE	CGE	Dividing_21	Dividing_21Dividing	19	all	Dividing	961	2042
GW20_CGE_GATTCAGTCTACCAGA	20	GW20	GE	CGE	RG_50	RG_50RG	193	all	RG	1199	2436
GW20_CGE_GCAAACTAGACTACAA	20	GW20	GE	CGE	RG_11	RG_11RG	172	all	RG	1644	3480
GW20_CGE_GCAAACTAGCTGAACG	20	GW20	GE	CGE	Neuron_88	Neuron_21	115	all	Neuron	1388	3219
GW20_CGE_GCAAACTGTGCCTGGT	20	GW20	GE	CGE	Neuron_28	Neuron_21	115	all	Neuron	778	1402
GW20_CGE_GCAAACTGTTAGAACA	20	GW20	GE	CGE	Neuron_28	Neuron_21	115	all	Neuron	841	1680
GW20_CGE_GCAAACTTCCTCAACC	20	GW20	GE	CGE	RG_11	RG_11RG	172	all	RG	1319	2537
GW20_CGE_GCAAACTTCGCAGGCT	20	GW20	GE	CGE	Neuron_33	Neuron_33Neuron	130	all	Neuron	987	1840
GW20_CGE_GCAATCAAGAAGAAGC	20	GW20	GE	CGE	Neuron_28	Neuron_21	115	all	Neuron	885	1741
GW20_CGE_GCAATCAAGTATCGAA	20	GW20	GE	CGE	Neuron_88	Neuron_21	115	all	Neuron	1317	2705
GW20_CGE_GCAATCACAAAGCGGT	20	GW20	GE	CGE	RG_11	RG_11RG	172	all	RG	956	1792
GW20_CGE_GCAATCAGTTGGACCC	20	GW20	GE	CGE	Dividing_21	Dividing_21Dividing	19	all	Dividing	881	1684
GW20_CGE_GCAATCATCACCTTAT	20	GW20	GE	CGE	Dividing_5	Dividing_4	21	all	Dividing	1113	2177
GW20_CGE_GCAATCATCCCATTAT	20	GW20	GE	CGE	Dividing_21	Dividing_21Dividing	19	all	Dividing	806	1785
GW20_CGE_GCAATCATCCTAGTGA	20	GW20	GE	CGE	Dividing_48	Dividing_48Dividing	24	all	Dividing	1242	2610
GW20_CGE_GCAATCATCGGCGCAT	20	GW20	GE	CGE	Neuron_28	Neuron_21	115	all	Neuron	854	1667
GW20_CGE_GCAATCATCTCTGCTG	20	GW20	GE	CGE	RG_11	RG_11RG	172	all	RG	1161	2455
GW20_CGE_GCAATCATCTTACCGC	20	GW20	GE	CGE	Dividing_5	Dividing_4	21	all	Dividing	2044	4590
GW20_CGE_GCACATAAGTACACCT	20	GW20	GE	CGE	Neuron_88	Neuron_21	115	all	Neuron	1257	2658
GW20_CGE_GCACATACACCTCGTT	20	GW20	GE	CGE	Dividing_21	Dividing_21Dividing	19	all	Dividing	896	1696
GW20_CGE_GCACATATCTATGTGG	20	GW20	GE	CGE	Dividing_21	Dividing_21Dividing	19	all	Dividing	966	2011
GW20_CGE_GCACTCTAGGTAAACT	20	GW20	GE	CGE	Dividing_21	Dividing_21Dividing	19	all	Dividing	909	1743
GW20_CGE_GCACTCTCAATAAGCA	20	GW20	GE	CGE	Neuron_28	Neuron_21	115	all	Neuron	1094	2352
GW20_CGE_GCACTCTCACCTCGTT	20	GW20	GE	CGE	Dividing_5	Dividing_4	21	all	Dividing	1302	2593
GW20_CGE_GCACTCTGTACACCGC	20	GW20	GE	CGE	Dividing_48	Dividing_48Dividing	24	all	Dividing	1279	2742
GW20_CGE_GCACTCTGTCTGCCAG	20	GW20	GE	CGE	RG_11	RG_11RG	172	all	RG	1465	3221
GW20_CGE_GCACTCTTCAAGAAGT	20	GW20	GE	CGE	GW20_Interneuron_32Interneuron	GW20_Interneuron_32InterneuronInterneuron	66	all	Interneuron	831	1398
GW20_CGE_GCAGCCAAGCGTAGTG	20	GW20	GE	CGE	Neuron_88	Neuron_21	115	all	Neuron	1268	2512
GW20_CGE_GCAGCCATCATATCGG	20	GW20	GE	CGE	Dividing_21	Dividing_21Dividing	19	all	Dividing	908	1980
GW20_CGE_GCAGCCATCCTCAACC	20	GW20	GE	CGE	RG_11	RG_11RG	172	all	RG	1238	2368
GW20_CGE_GCAGTTAAGTGCCATT	20	GW20	GE	CGE	Neuron_28	Neuron_21	115	all	Neuron	809	1421
GW20_CGE_GCAGTTACAAAGGTGC	20	GW20	GE	CGE	Neuron_28	Neuron_21	115	all	Neuron	838	1606
GW20_CGE_GCAGTTAGTCTAACGT	20	GW20	GE	CGE	Neuron_28	Neuron_21	115	all	Neuron	832	1502
GW20_CGE_GCAGTTAGTCTAGCCG	20	GW20	GE	CGE	RG_50	RG_50RG	193	all	RG	1117	2467
GW20_CGE_GCATACAAGAGTACCG	20	GW20	GE	CGE	Dividing_5	Dividing_4	21	all	Dividing	1152	2135
GW20_CGE_GCATACACAGACGCCT	20	GW20	GE	CGE	Dividing_5	Dividing_4	21	all	Dividing	1933	4196
GW20_CGE_GCATACACAGGGATTG	20	GW20	GE	CGE	Dividing_21	Dividing_21Dividing	19	all	Dividing	863	1715
GW20_CGE_GCATACAGTAAAGGAG	20	GW20	GE	CGE	GW20_Interneuron_32Interneuron	GW20_Interneuron_32InterneuronInterneuron	66	all	Interneuron	881	1497
GW20_CGE_GCATGATAGGTGCAAC	20	GW20	GE	CGE	Neuron_28	Neuron_21	115	all	Neuron	1070	2122
GW20_CGE_GCATGATAGTACGATA	20	GW20	GE	CGE	Neuron_28	Neuron_21	115	all	Neuron	881	1780
GW20_CGE_GCATGATCACGGTGTC	20	GW20	GE	CGE	Neuron_28	Neuron_21	115	all	Neuron	763	1391
GW20_CGE_GCATGATCAGGAATGC	20	GW20	GE	CGE	Neuron_28	Neuron_21	115	all	Neuron	983	2019
GW20_CGE_GCATGATTCACAATGC	20	GW20	GE	CGE	Dividing_21	Dividing_21Dividing	19	all	Dividing	1000	2217
GW20_CGE_GCATGCGAGAACAATC	20	GW20	GE	CGE	Dividing_21	Dividing_21Dividing	19	all	Dividing	764	1571
GW20_CGE_GCATGCGCAATGGAAT	20	GW20	GE	CGE	GW20_Interneuron_32Interneuron	GW20_Interneuron_32InterneuronInterneuron	66	all	Interneuron	1194	2455
GW20_CGE_GCATGCGCACACAGAG	20	GW20	GE	CGE	Dividing_21	Dividing_21Dividing	19	all	Dividing	766	1495
GW20_CGE_GCATGCGCATCAGTAC	20	GW20	GE	CGE	RG_40	Astrocyte_2	2	all	RG	1074	2133
GW20_CGE_GCATGCGGTTCGAATC	20	GW20	GE	CGE	RG_11	RG_11RG	172	all	RG	1276	2458
GW20_CGE_GCATGCGGTTGTACAC	20	GW20	GE	CGE	RG_11	RG_11RG	172	all	RG	1292	2717
GW20_CGE_GCATGCGTCTGCTTGC	20	GW20	GE	CGE	RG_50	RG_50RG	193	all	RG	1505	3387
GW20_CGE_GCATGTACAACACCCG	20	GW20	GE	CGE	RG_11	RG_11RG	172	all	RG	834	1654
GW20_CGE_GCATGTACACTTCGAA	20	GW20	GE	CGE	RG_11	RG_11RG	172	all	RG	1099	2325
GW20_CGE_GCATGTACATCGGACC	20	GW20	GE	CGE	Neuron_28	Neuron_21	115	all	Neuron	766	1443
GW20_CGE_GCATGTACATTTGCTT	20	GW20	GE	CGE	Dividing_48	Dividing_48Dividing	24	all	Dividing	1348	2116
GW20_CGE_GCATGTAGTAGGAGTC	20	GW20	GE	CGE	Dividing_21	Dividing_21Dividing	19	all	Dividing	1171	2242
GW20_CGE_GCATGTAGTCAGGACA	20	GW20	GE	CGE	Dividing_21	Dividing_21Dividing	19	all	Dividing	944	1956
GW20_CGE_GCATGTAGTCTCTTAT	20	GW20	GE	CGE	RG_11	RG_11RG	172	all	RG	1132	2244
GW20_CGE_GCATGTATCACAATGC	20	GW20	GE	CGE	RG_40	Astrocyte_2	2	all	RG	1188	2148
GW20_CGE_GCCAAATAGGCTCAGA	20	GW20	GE	CGE	Neuron_33	Neuron_33Neuron	130	all	Neuron	853	1427
GW20_CGE_GCCAAATAGTGGTAAT	20	GW20	GE	CGE	Neuron_28	Neuron_21	115	all	Neuron	815	1546
GW20_CGE_GCCAAATCATTCGACA	20	GW20	GE	CGE	Neuron_88	Neuron_21	115	all	Neuron	1171	2310
GW20_CGE_GCCAAATGTCCGTGAC	20	GW20	GE	CGE	Neuron_28	Neuron_21	115	all	Neuron	1035	1982
GW20_CGE_GCCAAATTCAGTCCCT	20	GW20	GE	CGE	Oligo_20	Oligo_6	165	all	Oligo	824	1292
GW20_CGE_GCCAAATTCCACGAAT	20	GW20	GE	CGE	Dividing_5	Dividing_4	21	all	Dividing	1059	2065
GW20_CGE_GCCTCTAAGGACATTA	20	GW20	GE	CGE	Neuron_88	Neuron_21	115	all	Neuron	1240	2431
GW20_CGE_GCCTCTACACATGACT	20	GW20	GE	CGE	Dividing_21	Dividing_21Dividing	19	all	Dividing	780	1421
GW20_CGE_GCCTCTACAGACGCTC	20	GW20	GE	CGE	GW20_Interneuron_5Interneuron	Interneuron_10	71	all	Interneuron	1359	2856
GW20_CGE_GCCTCTACAGATCGGA	20	GW20	GE	CGE	RG_11	RG_11RG	172	all	RG	880	1653
GW20_CGE_GCCTCTAGTGTGCCTG	20	GW20	GE	CGE	Neuron_28	Neuron_21	115	all	Neuron	1085	2105
GW20_CGE_GCCTCTATCGAATGGG	20	GW20	GE	CGE	GW20_Interneuron_32Interneuron	GW20_Interneuron_32InterneuronInterneuron	66	all	Interneuron	826	1387
GW20_CGE_GCCTCTATCTTAGCCC	20	GW20	GE	CGE	Neuron_28	Neuron_21	115	all	Neuron	846	1554
GW20_CGE_GCGACCAAGAACTGTA	20	GW20	GE	CGE	Dividing_21	Dividing_21Dividing	19	all	Dividing	896	1661
GW20_CGE_GCGACCAAGAGATGAG	20	GW20	GE	CGE	GW20_Interneuron_32Interneuron	GW20_Interneuron_32InterneuronInterneuron	66	all	Interneuron	762	1434
GW20_CGE_GCGACCAAGATGGCGT	20	GW20	GE	CGE	Neuron_28	Neuron_21	115	all	Neuron	778	1550
GW20_CGE_GCGACCAAGGACTGGT	20	GW20	GE	CGE	Neuron_28	Neuron_21	115	all	Neuron	1022	2034
GW20_CGE_GCGACCATCATTGCCC	20	GW20	GE	CGE	Neuron_28	Neuron_21	115	all	Neuron	897	1710
GW20_CGE_GCGACCATCTGCTTGC	20	GW20	GE	CGE	Neuron_28	Neuron_21	115	all	Neuron	999	1977
GW20_CGE_GCGAGAACAGAGTGTG	20	GW20	GE	CGE	Dividing_21	Dividing_21Dividing	19	all	Dividing	977	1921
GW20_CGE_GCGAGAAGTATAATGG	20	GW20	GE	CGE	Neuron_88	Neuron_21	115	all	Neuron	1327	2794
GW20_CGE_GCGAGAAGTTATCACG	20	GW20	GE	CGE	Neuron_88	Neuron_21	115	all	Neuron	1315	2846
GW20_CGE_GCGAGAATCACAATGC	20	GW20	GE	CGE	RG_11	RG_11RG	172	all	RG	1026	1951
GW20_CGE_GCGCAACAGAGCTGGT	20	GW20	GE	CGE	Dividing_5	Dividing_4	21	all	Dividing	902	1827
GW20_CGE_GCGCAACCAGACTCGC	20	GW20	GE	CGE	RG_11	RG_11RG	172	all	RG	1437	3304
GW20_CGE_GCGCAACCATCCGTGG	20	GW20	GE	CGE	Neuron_33	Neuron_33Neuron	130	all	Neuron	1014	1697
GW20_CGE_GCGCAACGTAGAAAGG	20	GW20	GE	CGE	Oligo_20	Oligo_6	165	all	Oligo	916	1820
GW20_CGE_GCGCAACGTTTACTCT	20	GW20	GE	CGE	Neuron_28	Neuron_21	115	all	Neuron	1095	2219
GW20_CGE_GCGCAACTCCGCTGTT	20	GW20	GE	CGE	GW20_Interneuron_32Interneuron	GW20_Interneuron_32InterneuronInterneuron	66	all	Interneuron	852	1678
GW20_CGE_GCGCAGTAGCTCCTCT	20	GW20	GE	CGE	Dividing_21	Dividing_21Dividing	19	all	Dividing	1052	2249
GW20_CGE_GCGCAGTAGGACACCA	20	GW20	GE	CGE	GW20_Interneuron_32Interneuron	GW20_Interneuron_32InterneuronInterneuron	66	all	Interneuron	802	1394
GW20_CGE_GCGCAGTAGTTGAGAT	20	GW20	GE	CGE	GW20_Interneuron_32Interneuron	GW20_Interneuron_32InterneuronInterneuron	66	all	Interneuron	861	1551
GW20_CGE_GCGCAGTCAGGATTGG	20	GW20	GE	CGE	Dividing_48	Dividing_48Dividing	24	all	Dividing	1409	3353
GW20_CGE_GCGCCAACAATAACGA	20	GW20	GE	CGE	RG_11	RG_11RG	172	all	RG	2151	5131
GW20_CGE_GCGCCAACATCGGACC	20	GW20	GE	CGE	Neuron_28	Neuron_21	115	all	Neuron	1019	2136
GW20_CGE_GCGCCAAGTCTACCTC	20	GW20	GE	CGE	Neuron_88	Neuron_21	115	all	Neuron	896	1781
GW20_CGE_GCGCCAATCCCTCAGT	20	GW20	GE	CGE	Dividing_5	Dividing_4	21	all	Dividing	1495	3671
GW20_CGE_GCGCGATAGGGTCTCC	20	GW20	GE	CGE	Neuron_28	Neuron_21	115	all	Neuron	1008	2183
GW20_CGE_GCGCGATCAATCGAAA	20	GW20	GE	CGE	RG_50	RG_50RG	193	all	RG	876	1693
GW20_CGE_GCGCGATGTGAACCTT	20	GW20	GE	CGE	Neuron_28	Neuron_21	115	all	Neuron	1032	1964
GW20_CGE_GCGCGATTCCTTTCTC	20	GW20	GE	CGE	RG_11	RG_11RG	172	all	RG	1346	2785
GW20_CGE_GCGGGTTTCATGGTCA	20	GW20	GE	CGE	Endo_22	Endo_8	47	all	Endo	840	1553
GW20_CGE_GCGGGTTTCCTGCTTG	20	GW20	GE	CGE	Neuron_28	Neuron_21	115	all	Neuron	942	1810
GW20_CGE_GCGGGTTTCGGATGGA	20	GW20	GE	CGE	Neuron_28	Neuron_21	115	all	Neuron	844	1678
GW20_CGE_GCTCCTAAGACTAAGT	20	GW20	GE	CGE	Neuron_88	Neuron_21	115	all	Neuron	1143	2356
GW20_CGE_GCTCCTAGTAGAAAGG	20	GW20	GE	CGE	Neuron_88	Neuron_21	115	all	Neuron	1327	2827
GW20_CGE_GCTCCTAGTTTACTCT	20	GW20	GE	CGE	Neuron_28	Neuron_21	115	all	Neuron	1384	3221
GW20_CGE_GCTCTGTAGCCCTAAT	20	GW20	GE	CGE	Neuron_33	Neuron_33Neuron	130	all	Neuron	1184	2114
GW20_CGE_GCTCTGTCAACGCACC	20	GW20	GE	CGE	RG_11	RG_11RG	172	all	RG	1552	3479
GW20_CGE_GCTCTGTCAGGGATTG	20	GW20	GE	CGE	RG_11	RG_11RG	172	all	RG	1223	2513
GW20_CGE_GCTCTGTGTGCAGGTA	20	GW20	GE	CGE	Dividing_21	Dividing_21Dividing	19	all	Dividing	1032	2122
GW20_CGE_GCTCTGTGTTCAACCA	20	GW20	GE	CGE	Neuron_28	Neuron_21	115	all	Neuron	934	1904
GW20_CGE_GCTCTGTTCCGTAGGC	20	GW20	GE	CGE	Neuron_33	Neuron_33Neuron	130	all	Neuron	1628	4093
GW20_CGE_GCTCTGTTCTACTTAC	20	GW20	GE	CGE	Endo_22	Endo_8	47	all	Endo	1420	3005
GW20_CGE_GCTGCAGAGCTAACTC	20	GW20	GE	CGE	Neuron_28	Neuron_21	115	all	Neuron	868	1629
GW20_CGE_GCTGCAGCAAGCGTAG	20	GW20	GE	CGE	Neuron_28	Neuron_21	115	all	Neuron	1127	2302
GW20_CGE_GCTGCAGCATTCTTAC	20	GW20	GE	CGE	Dividing_48	Dividing_48Dividing	24	all	Dividing	1634	3480
GW20_CGE_GCTGCAGTCGAACTGT	20	GW20	GE	CGE	Dividing_21	Dividing_21Dividing	19	all	Dividing	909	1831
GW20_CGE_GCTGCAGTCTGAAAGA	20	GW20	GE	CGE	Neuron_28	Neuron_21	115	all	Neuron	904	1799
GW20_CGE_GCTGCAGTCTGCGACG	20	GW20	GE	CGE	Oligo_20	Oligo_6	165	all	Oligo	759	1342
GW20_CGE_GCTGCGACACAAGTAA	20	GW20	GE	CGE	RG_11	RG_11RG	172	all	RG	1646	3589
GW20_CGE_GCTGCGAGTCCCTTGT	20	GW20	GE	CGE	Oligo_20	Oligo_6	165	all	Oligo	778	1349
GW20_CGE_GCTGCGAGTTAAAGAC	20	GW20	GE	CGE	Neuron_28	Neuron_21	115	all	Neuron	806	1566
GW20_CGE_GCTGCGATCAGGCCCA	20	GW20	GE	CGE	RG_11	RG_11RG	172	all	RG	1222	2444
GW20_CGE_GCTGCTTAGCACAGGT	20	GW20	GE	CGE	GW20_Interneuron_5Interneuron	Interneuron_10	71	all	Interneuron	995	1815
GW20_CGE_GCTGCTTCAAGGTTTC	20	GW20	GE	CGE	Dividing_21	Dividing_21Dividing	19	all	Dividing	940	1994
GW20_CGE_GCTGCTTCAATCTGCA	20	GW20	GE	CGE	Neuron_88	Neuron_21	115	all	Neuron	1335	2874
GW20_CGE_GCTGCTTTCAACCAAC	20	GW20	GE	CGE	Dividing_5	Dividing_4	21	all	Dividing	1162	2518
GW20_CGE_GCTGCTTTCTTCATGT	20	GW20	GE	CGE	Dividing_48	Dividing_48Dividing	24	all	Dividing	2152	5147
GW20_CGE_GCTGGGTAGTGATCGG	20	GW20	GE	CGE	RG_40	Astrocyte_2	2	all	RG	988	1684
GW20_CGE_GCTGGGTCAAACTGTC	20	GW20	GE	CGE	RG_11	RG_11RG	172	all	RG	1757	3871
GW20_CGE_GCTGGGTCAGTCAGAG	20	GW20	GE	CGE	Dividing_21	Dividing_21Dividing	19	all	Dividing	979	2086
GW20_CGE_GCTGGGTCATTGAGCT	20	GW20	GE	CGE	Dividing_21	Dividing_21Dividing	19	all	Dividing	895	1579
GW20_CGE_GCTGGGTTCACTCCTG	20	GW20	GE	CGE	Dividing_21	Dividing_21Dividing	19	all	Dividing	852	1483
GW20_CGE_GCTGGGTTCCAATGGT	20	GW20	GE	CGE	Neuron_28	Neuron_21	115	all	Neuron	768	1447
GW20_CGE_GCTGGGTTCTGTTTGT	20	GW20	GE	CGE	Neuron_28	Neuron_21	115	all	Neuron	763	1430
GW20_CGE_GCTTCCAAGTACGTTC	20	GW20	GE	CGE	Neuron_28	Neuron_21	115	all	Neuron	1121	2191
GW20_CGE_GCTTCCACAGTGACAG	20	GW20	GE	CGE	Neuron_28	Neuron_21	115	all	Neuron	800	1574
GW20_CGE_GCTTCCAGTCGAACAG	20	GW20	GE	CGE	Dividing_21	Dividing_21Dividing	19	all	Dividing	886	1690
GW20_CGE_GCTTGAACATGAAGTA	20	GW20	GE	CGE	Dividing_48	Dividing_48Dividing	24	all	Dividing	1498	3252
GW20_CGE_GCTTGAAGTCACAAGG	20	GW20	GE	CGE	Neuron_28	Neuron_21	115	all	Neuron	804	1422
GW20_CGE_GGAAAGCAGCCTCGTG	20	GW20	GE	CGE	Neuron_28	Neuron_21	115	all	Neuron	834	1629
GW20_CGE_GGAAAGCAGCTGTTCA	20	GW20	GE	CGE	Neuron_28	Neuron_21	115	all	Neuron	859	1745
GW20_CGE_GGAAAGCAGGTAGCTG	20	GW20	GE	CGE	Neuron_28	Neuron_21	115	all	Neuron	814	1700
GW20_CGE_GGAAAGCAGGTGGGTT	20	GW20	GE	CGE	GW20_Microglia_22Microglia	Microglia_2	90	all	Microglia	947	2112
GW20_CGE_GGAACTTGTAAATGTG	20	GW20	GE	CGE	RG_40	Astrocyte_2	2	all	RG	953	1743
GW20_CGE_GGAACTTGTCGAGTTT	20	GW20	GE	CGE	Neuron_28	Neuron_21	115	all	Neuron	915	1967
GW20_CGE_GGAACTTGTTAAGAAC	20	GW20	GE	CGE	GW20_Interneuron_32Interneuron	GW20_Interneuron_32InterneuronInterneuron	66	all	Interneuron	758	1412
GW20_CGE_GGAACTTTCATGTCTT	20	GW20	GE	CGE	Neuron_28	Neuron_21	115	all	Neuron	934	1981
GW20_CGE_GGAACTTTCCTACAGA	20	GW20	GE	CGE	Dividing_21	Dividing_21Dividing	19	all	Dividing	951	1895
GW20_CGE_GGAACTTTCTACTTAC	20	GW20	GE	CGE	Neuron_33	Neuron_33Neuron	130	all	Neuron	1173	2096
GW20_CGE_GGAACTTTCTATGTGG	20	GW20	GE	CGE	Dividing_21	Dividing_21Dividing	19	all	Dividing	770	1338
GW20_CGE_GGAATAAGTTGCGTTA	20	GW20	GE	CGE	Dividing_21	Dividing_21Dividing	19	all	Dividing	833	1487
GW20_CGE_GGAATAATCACATACG	20	GW20	GE	CGE	Neuron_88	Neuron_21	115	all	Neuron	1471	3265
GW20_CGE_GGACAAGTCCAAGCCG	20	GW20	GE	CGE	Neuron_28	Neuron_21	115	all	Neuron	812	1573
GW20_CGE_GGACAAGTCCGCAAGC	20	GW20	GE	CGE	GW20_Interneuron_5Interneuron	Interneuron_10	71	all	Interneuron	1169	2347
GW20_CGE_GGACAAGTCCTCAATT	20	GW20	GE	CGE	Neuron_33	Neuron_33Neuron	130	all	Neuron	1153	2132
GW20_CGE_GGACAGAAGGCATGGT	20	GW20	GE	CGE	Neuron_28	Neuron_21	115	all	Neuron	891	1633
GW20_CGE_GGACAGATCACTGGGC	20	GW20	GE	CGE	Neuron_28	Neuron_21	115	all	Neuron	779	1506
GW20_CGE_GGACAGATCCTGCCAT	20	GW20	GE	CGE	RG_11	RG_11RG	172	all	RG	1817	3653
GW20_CGE_GGACATTAGCGATAGC	20	GW20	GE	CGE	Dividing_5	Dividing_4	21	all	Dividing	949	1798
GW20_CGE_GGACATTCAAAGGCGT	20	GW20	GE	CGE	Neuron_88	Neuron_21	115	all	Neuron	1360	2883
GW20_CGE_GGACATTCAAGTTAAG	20	GW20	GE	CGE	RG_11	RG_11RG	172	all	RG	1099	2146
GW20_CGE_GGACATTCACATCCAA	20	GW20	GE	CGE	RG_11	RG_11RG	172	all	RG	961	1930
GW20_CGE_GGACATTCACGAAGCA	20	GW20	GE	CGE	GW20_Interneuron_32Interneuron	GW20_Interneuron_32InterneuronInterneuron	66	all	Interneuron	905	1829
GW20_CGE_GGACATTGTAATAGCA	20	GW20	GE	CGE	RG_11	RG_11RG	172	all	RG	1455	2857
GW20_CGE_GGACATTGTCCAACTA	20	GW20	GE	CGE	Dividing_21	Dividing_21Dividing	19	all	Dividing	879	1509
GW20_CGE_GGACATTTCCCATTTA	20	GW20	GE	CGE	GW20_Interneuron_32Interneuron	GW20_Interneuron_32InterneuronInterneuron	66	all	Interneuron	766	1442
GW20_CGE_GGACGTCAGCGTGAGT	20	GW20	GE	CGE	Neuron_28	Neuron_21	115	all	Neuron	758	1441
GW20_CGE_GGACGTCCATTCACTT	20	GW20	GE	CGE	Neuron_88	Neuron_21	115	all	Neuron	1334	2952
GW20_CGE_GGACGTCGTCACTTCC	20	GW20	GE	CGE	Dividing_21	Dividing_21Dividing	19	all	Dividing	858	1669
GW20_CGE_GGACGTCTCGGGAGTA	20	GW20	GE	CGE	GW20_Interneuron_32Interneuron	GW20_Interneuron_32InterneuronInterneuron	66	all	Interneuron	810	1364
GW20_CGE_GGACGTCTCTGCAGTA	20	GW20	GE	CGE	Dividing_5	Dividing_4	21	all	Dividing	825	1522
GW20_CGE_GGACGTCTCTTAGAGC	20	GW20	GE	CGE	Dividing_5	Dividing_4	21	all	Dividing	795	1448
GW20_CGE_GGAGCAACACCAGATT	20	GW20	GE	CGE	Oligo_20	Oligo_6	165	all	Oligo	891	1568
GW20_CGE_GGAGCAAGTACAGTTC	20	GW20	GE	CGE	Neuron_28	Neuron_21	115	all	Neuron	1287	2643
GW20_CGE_GGAGCAATCACTGGGC	20	GW20	GE	CGE	Dividing_21	Dividing_21Dividing	19	all	Dividing	831	1530
GW20_CGE_GGATGTTAGTCATGCT	20	GW20	GE	CGE	Oligo_20	Oligo_6	165	all	Oligo	833	1530
GW20_CGE_GGATGTTCACCTCGGA	20	GW20	GE	CGE	Dividing_5	Dividing_4	21	all	Dividing	1082	1999
GW20_CGE_GGATTACCAGCTGTAT	20	GW20	GE	CGE	Neuron_28	Neuron_21	115	all	Neuron	910	1784
GW20_CGE_GGATTACCAGGCTGAA	20	GW20	GE	CGE	Neuron_88	Neuron_21	115	all	Neuron	1305	2804
GW20_CGE_GGATTACGTCATCCCT	20	GW20	GE	CGE	Endo_33	Endo_11	32	all	Endo	1774	4195
GW20_CGE_GGATTACGTCGGCTCA	20	GW20	GE	CGE	RG_50	RG_50RG	193	all	RG	869	1856
GW20_CGE_GGATTACTCGCATGAT	20	GW20	GE	CGE	Neuron_28	Neuron_21	115	all	Neuron	772	1431
GW20_CGE_GGATTACTCGTCCGTT	20	GW20	GE	CGE	Oligo_20	Oligo_6	165	all	Oligo	1122	1843
GW20_CGE_GGCAATTAGTACATGA	20	GW20	GE	CGE	RG_11	RG_11RG	172	all	RG	1385	3093
GW20_CGE_GGCAATTCAATCTGCA	20	GW20	GE	CGE	Dividing_48	Dividing_48Dividing	24	all	Dividing	1470	2820
GW20_CGE_GGCAATTCACAAGACG	20	GW20	GE	CGE	GW20_Interneuron_32Interneuron	GW20_Interneuron_32InterneuronInterneuron	66	all	Interneuron	803	1605
GW20_CGE_GGCAATTGTATTCGTG	20	GW20	GE	CGE	Dividing_21	Dividing_21Dividing	19	all	Dividing	782	1463
GW20_CGE_GGCAATTGTCCGTCAG	20	GW20	GE	CGE	RG_11	RG_11RG	172	all	RG	1392	3090
GW20_CGE_GGCAATTGTGGCAAAC	20	GW20	GE	CGE	Neuron_88	Neuron_21	115	all	Neuron	1112	2371
GW20_CGE_GGCAATTTCATCGCTC	20	GW20	GE	CGE	Dividing_21	Dividing_21Dividing	19	all	Dividing	764	1300
GW20_CGE_GGCCGATAGGATGTAT	20	GW20	GE	CGE	GW20_Microglia_22Microglia	Microglia_2	90	all	Microglia	836	1865
GW20_CGE_GGCCGATTCCCATTAT	20	GW20	GE	CGE	GW20_Interneuron_32Interneuron	GW20_Interneuron_32InterneuronInterneuron	66	all	Interneuron	798	1598
GW20_CGE_GGCGACTAGCTGAAAT	20	GW20	GE	CGE	Neuron_33	Neuron_33Neuron	130	all	Neuron	1386	2991
GW20_CGE_GGCGACTTCGTAGATC	20	GW20	GE	CGE	Neuron_28	Neuron_21	115	all	Neuron	808	1454
GW20_CGE_GGCGTGTAGGTAGCTG	20	GW20	GE	CGE	RG_50	RG_50RG	193	all	RG	802	1342
GW20_CGE_GGCGTGTCACACCGAC	20	GW20	GE	CGE	Dividing_21	Dividing_21Dividing	19	all	Dividing	1045	2114
GW20_CGE_GGCGTGTCATAGTAAG	20	GW20	GE	CGE	Dividing_5	Dividing_4	21	all	Dividing	997	1922
GW20_CGE_GGCGTGTCATCCTAGA	20	GW20	GE	CGE	RG_40	Astrocyte_2	2	all	RG	895	1471
GW20_CGE_GGCGTGTGTATCTGCA	20	GW20	GE	CGE	Neuron_88	Neuron_21	115	all	Neuron	1355	2739
GW20_CGE_GGCGTGTGTGTGTGCC	20	GW20	GE	CGE	RG_50	RG_50RG	193	all	RG	843	1685
GW20_CGE_GGCGTGTTCACTTATC	20	GW20	GE	CGE	Neuron_88	Neuron_21	115	all	Neuron	1203	2519
GW20_CGE_GGCTCGAAGCTGTCTA	20	GW20	GE	CGE	Neuron_28	Neuron_21	115	all	Neuron	768	1283
GW20_CGE_GGCTCGAAGGAGTTGC	20	GW20	GE	CGE	Dividing_5	Dividing_4	21	all	Dividing	818	1548
GW20_CGE_GGCTCGAAGTGTACCT	20	GW20	GE	CGE	Neuron_28	Neuron_21	115	all	Neuron	766	1395
GW20_CGE_GGCTCGACACAGATTC	20	GW20	GE	CGE	Dividing_21	Dividing_21Dividing	19	all	Dividing	766	1441
GW20_CGE_GGCTCGACACAGGTTT	20	GW20	GE	CGE	Dividing_21	Dividing_21Dividing	19	all	Dividing	907	1860
GW20_CGE_GGCTCGACACCAGGCT	20	GW20	GE	CGE	Dividing_21	Dividing_21Dividing	19	all	Dividing	1016	2272
GW20_CGE_GGCTGGTAGAAACCGC	20	GW20	GE	CGE	RG_40	Astrocyte_2	2	all	RG	1119	1937
GW20_CGE_GGCTGGTCACAGAGGT	20	GW20	GE	CGE	Dividing_21	Dividing_21Dividing	19	all	Dividing	897	1861
GW20_CGE_GGGAATGAGACTAAGT	20	GW20	GE	CGE	GW20_Interneuron_5Interneuron	Interneuron_10	71	all	Interneuron	889	1424
GW20_CGE_GGGAATGCAATCTGCA	20	GW20	GE	CGE	Neuron_28	Neuron_21	115	all	Neuron	912	1788
GW20_CGE_GGGAATGGTAGTGAAT	20	GW20	GE	CGE	Dividing_21	Dividing_21Dividing	19	all	Dividing	782	1500
GW20_CGE_GGGAATGGTGAAAGAG	20	GW20	GE	CGE	Dividing_21	Dividing_21Dividing	19	all	Dividing	794	1328
GW20_CGE_GGGAATGGTGTTGAGG	20	GW20	GE	CGE	RG_11	RG_11RG	172	all	RG	1271	2561
GW20_CGE_GGGACCTAGCAATATG	20	GW20	GE	CGE	Dividing_21	Dividing_21Dividing	19	all	Dividing	905	1941
GW20_CGE_GGGACCTAGCCTCGTG	20	GW20	GE	CGE	Neuron_28	Neuron_21	115	all	Neuron	1094	2171
GW20_CGE_GGGACCTCAACACCTA	20	GW20	GE	CGE	Neuron_28	Neuron_21	115	all	Neuron	892	1765
GW20_CGE_GGGACCTCACGTCAGC	20	GW20	GE	CGE	Dividing_21	Dividing_21Dividing	19	all	Dividing	842	1540
GW20_CGE_GGGACCTGTGTGGCTC	20	GW20	GE	CGE	Dividing_21	Dividing_21Dividing	19	all	Dividing	901	1664
GW20_CGE_GGGACCTTCGGCTTGG	20	GW20	GE	CGE	Neuron_88	Neuron_21	115	all	Neuron	1338	3091
GW20_CGE_GGGAGATAGCTAGTTC	20	GW20	GE	CGE	RG_11	RG_11RG	172	all	RG	1336	2754
GW20_CGE_GGGAGATCACGGTAGA	20	GW20	GE	CGE	GW20_Microglia_22Microglia	Microglia_2	90	all	Microglia	899	2163
GW20_CGE_GGGAGATTCTTTACGT	20	GW20	GE	CGE	Dividing_5	Dividing_4	21	all	Dividing	2330	5235
GW20_CGE_GGGATGAAGAAGATTC	20	GW20	GE	CGE	Dividing_5	Dividing_4	21	all	Dividing	1123	2583
GW20_CGE_GGGATGAGTTACCAGT	20	GW20	GE	CGE	RG_50	RG_50RG	193	all	RG	1260	2484
GW20_CGE_GGGATGATCCAAACTG	20	GW20	GE	CGE	Neuron_28	Neuron_21	115	all	Neuron	808	1452
GW20_CGE_GGGCACTAGCAGCGTA	20	GW20	GE	CGE	Neuron_28	Neuron_21	115	all	Neuron	1113	2047
GW20_CGE_GGGCACTAGTTAGGTA	20	GW20	GE	CGE	RG_11	RG_11RG	172	all	RG	1410	2845
GW20_CGE_GGGCACTCACTGTTAG	20	GW20	GE	CGE	Neuron_88	Neuron_21	115	all	Neuron	1731	3875
GW20_CGE_GGGCACTGTAAGCACG	20	GW20	GE	CGE	RG_11	RG_11RG	172	all	RG	836	1410
GW20_CGE_GGGCACTGTCTAGAGG	20	GW20	GE	CGE	GW20_Interneuron_5Interneuron	Interneuron_10	71	all	Interneuron	1054	1842
GW20_CGE_GGGCACTGTGCGGTAA	20	GW20	GE	CGE	Oligo_20	Oligo_6	165	all	Oligo	962	1870
GW20_CGE_GGGCATCAGGATTCGG	20	GW20	GE	CGE	Neuron_28	Neuron_21	115	all	Neuron	758	1459
GW20_CGE_GGGCATCCAGCATGAG	20	GW20	GE	CGE	RG_11	RG_11RG	172	all	RG	1418	2804
GW20_CGE_GGGCATCCAGCTGTGC	20	GW20	GE	CGE	Neuron_28	Neuron_21	115	all	Neuron	1028	1930
GW20_CGE_GGGCATCGTCGAAAGC	20	GW20	GE	CGE	Dividing_21	Dividing_21Dividing	19	all	Dividing	841	1573
GW20_CGE_GGGCATCGTTGGTGGA	20	GW20	GE	CGE	RG_50	RG_50RG	193	all	RG	1300	2598
GW20_CGE_GGGTCTGCAAGCTGGA	20	GW20	GE	CGE	RG_11	RG_11RG	172	all	RG	865	1434
GW20_CGE_GGGTCTGCAAGTACCT	20	GW20	GE	CGE	Neuron_28	Neuron_21	115	all	Neuron	759	1496
GW20_CGE_GGGTCTGCAATCACAC	20	GW20	GE	CGE	Dividing_21	Dividing_21Dividing	19	all	Dividing	856	1538
GW20_CGE_GGGTCTGCAGATCCAT	20	GW20	GE	CGE	Neuron_28	Neuron_21	115	all	Neuron	924	1752
GW20_CGE_GGGTCTGCATACGCCG	20	GW20	GE	CGE	Neuron_28	Neuron_21	115	all	Neuron	1011	1857
GW20_CGE_GGGTCTGCATGGTTGT	20	GW20	GE	CGE	Dividing_5	Dividing_4	21	all	Dividing	1839	3812
GW20_CGE_GGGTCTGCATTCCTCG	20	GW20	GE	CGE	Neuron_28	Neuron_21	115	all	Neuron	885	1628
GW20_CGE_GGGTCTGGTCTGATCA	20	GW20	GE	CGE	Neuron_28	Neuron_21	115	all	Neuron	1192	2582
GW20_CGE_GGGTCTGTCAGATAAG	20	GW20	GE	CGE	Dividing_5	Dividing_4	21	all	Dividing	1999	4099
GW20_CGE_GGGTCTGTCCTGCCAT	20	GW20	GE	CGE	Oligo_20	Oligo_6	165	all	Oligo	934	1678
GW20_CGE_GGGTTGCCAGACGCTC	20	GW20	GE	CGE	Neuron_28	Neuron_21	115	all	Neuron	1202	2597
GW20_CGE_GGGTTGCCATCGGACC	20	GW20	GE	CGE	RG_11	RG_11RG	172	all	RG	830	1580
GW20_CGE_GGGTTGCGTACCATCA	20	GW20	GE	CGE	Dividing_48	Dividing_48Dividing	24	all	Dividing	1475	3183
GW20_CGE_GGGTTGCGTCCGTTAA	20	GW20	GE	CGE	Oligo_20	Oligo_6	165	all	Oligo	839	1398
GW20_CGE_GGGTTGCGTCGCATAT	20	GW20	GE	CGE	Neuron_88	Neuron_21	115	all	Neuron	908	1794
GW20_CGE_GGGTTGCGTCGCCATG	20	GW20	GE	CGE	Dividing_21	Dividing_21Dividing	19	all	Dividing	928	1713
GW20_CGE_GGGTTGCTCGTTACAG	20	GW20	GE	CGE	Dividing_21	Dividing_21Dividing	19	all	Dividing	814	1526
GW20_CGE_GGTATTGAGGGCTCTC	20	GW20	GE	CGE	Neuron_88	Neuron_21	115	all	Neuron	1430	3040
GW20_CGE_GGTATTGCACACAGAG	20	GW20	GE	CGE	Dividing_48	Dividing_48Dividing	24	all	Dividing	1075	1963
GW20_CGE_GGTATTGGTCCCTACT	20	GW20	GE	CGE	Neuron_28	Neuron_21	115	all	Neuron	1134	2218
GW20_CGE_GGTATTGGTGATGTGG	20	GW20	GE	CGE	Neuron_88	Neuron_21	115	all	Neuron	1185	2325
GW20_CGE_GGTATTGGTTCAGGCC	20	GW20	GE	CGE	RG_50	RG_50RG	193	all	RG	1024	2077
GW20_CGE_GGTGAAGAGAATGTGT	20	GW20	GE	CGE	Neuron_28	Neuron_21	115	all	Neuron	866	1678
GW20_CGE_GGTGAAGCACATCTTT	20	GW20	GE	CGE	Neuron_28	Neuron_21	115	all	Neuron	870	1700
GW20_CGE_GGTGAAGGTACATGTC	20	GW20	GE	CGE	Dividing_48	Dividing_48Dividing	24	all	Dividing	1489	2986
GW20_CGE_GGTGAAGGTCGCATCG	20	GW20	GE	CGE	RG_40	Astrocyte_2	2	all	RG	1208	2225
GW20_CGE_GGTGAAGGTGCTGTAT	20	GW20	GE	CGE	Neuron_28	Neuron_21	115	all	Neuron	778	1444
GW20_CGE_GGTGAAGGTTACGTCA	20	GW20	GE	CGE	RG_40	Astrocyte_2	2	all	RG	1266	2365
GW20_CGE_GGTGCGTAGACTGTAA	20	GW20	GE	CGE	Neuron_28	Neuron_21	115	all	Neuron	801	1571
GW20_CGE_GGTGCGTAGCAGCGTA	20	GW20	GE	CGE	RG_40	Astrocyte_2	2	all	RG	1141	2258
GW20_CGE_GGTGCGTAGCTATGCT	20	GW20	GE	CGE	RG_11	RG_11RG	172	all	RG	1244	2416
GW20_CGE_GGTGCGTAGGAATCGC	20	GW20	GE	CGE	RG_50	RG_50RG	193	all	RG	1000	2197
GW20_CGE_GGTGCGTCATAACCTG	20	GW20	GE	CGE	Dividing_48	Dividing_48Dividing	24	all	Dividing	1173	2408
GW20_CGE_GGTGCGTGTCGACTGC	20	GW20	GE	CGE	RG_11	RG_11RG	172	all	RG	1490	3138
GW20_CGE_GGTGCGTGTCGCATCG	20	GW20	GE	CGE	Dividing_5	Dividing_4	21	all	Dividing	1367	2519
GW20_CGE_GGTGCGTGTGTTCGAT	20	GW20	GE	CGE	Dividing_48	Dividing_48Dividing	24	all	Dividing	1268	2349
GW20_CGE_GGTGTTAAGGCTCTTA	20	GW20	GE	CGE	GW20_Microglia_30Microglia	Microglia_3	91	all	Microglia	760	2230
GW20_CGE_GGTGTTACAGCCTTGG	20	GW20	GE	CGE	Neuron_88	Neuron_21	115	all	Neuron	998	1862
GW20_CGE_GGTGTTAGTTCCCGAG	20	GW20	GE	CGE	Dividing_48	Dividing_48Dividing	24	all	Dividing	910	1723
GW20_CGE_GGTGTTAGTTGATTGC	20	GW20	GE	CGE	Neuron_33	Neuron_33Neuron	130	all	Neuron	997	1606
GW20_CGE_GTAACGTAGGAACTGC	20	GW20	GE	CGE	RG_11	RG_11RG	172	all	RG	1512	2916
GW20_CGE_GTAACTGAGGGATGGG	20	GW20	GE	CGE	RG_11	RG_11RG	172	all	RG	1243	2443
GW20_CGE_GTAACTGCAATGGTCT	20	GW20	GE	CGE	RG_11	RG_11RG	172	all	RG	905	1715
GW20_CGE_GTAACTGCAGTCACTA	20	GW20	GE	CGE	RG_50	RG_50RG	193	all	RG	1221	2466
GW20_CGE_GTAACTGCATTGGTAC	20	GW20	GE	CGE	Oligo_20	Oligo_6	165	all	Oligo	1073	2236
GW20_CGE_GTACGTAAGAAGGGTA	20	GW20	GE	CGE	Dividing_21	Dividing_21Dividing	19	all	Dividing	1072	2217
GW20_CGE_GTACGTAAGGTGCACA	20	GW20	GE	CGE	Dividing_21	Dividing_21Dividing	19	all	Dividing	780	1482
GW20_CGE_GTACGTACAGCTGTGC	20	GW20	GE	CGE	Neuron_88	Neuron_21	115	all	Neuron	1495	3133
GW20_CGE_GTACGTACATCGGAAG	20	GW20	GE	CGE	RG_11	RG_11RG	172	all	RG	765	1193
GW20_CGE_GTACGTAGTCAAAGCG	20	GW20	GE	CGE	Dividing_21	Dividing_21Dividing	19	all	Dividing	916	1687
GW20_CGE_GTACGTAGTCTGGAGA	20	GW20	GE	CGE	Oligo_20	Oligo_6	165	all	Oligo	915	1565
GW20_CGE_GTACGTATCATTCACT	20	GW20	GE	CGE	Dividing_21	Dividing_21Dividing	19	all	Dividing	795	1434
GW20_CGE_GTACTCCAGCAACGGT	20	GW20	GE	CGE	Dividing_48	Dividing_48Dividing	24	all	Dividing	1836	4004
GW20_CGE_GTACTCCCATCAGTCA	20	GW20	GE	CGE	Neuron_28	Neuron_21	115	all	Neuron	807	1472
GW20_CGE_GTACTCCGTCCATGAT	20	GW20	GE	CGE	Dividing_21	Dividing_21Dividing	19	all	Dividing	1100	2312
GW20_CGE_GTACTTTAGGCTAGCA	20	GW20	GE	CGE	RG_50	RG_50RG	193	all	RG	1012	1785
GW20_CGE_GTACTTTAGGTACTCT	20	GW20	GE	CGE	GW20_Microglia_22Microglia	Microglia_2	90	all	Microglia	893	2247
GW20_CGE_GTACTTTGTAAACCTC	20	GW20	GE	CGE	Dividing_48	Dividing_48Dividing	24	all	Dividing	1117	2533
GW20_CGE_GTACTTTGTGACAAAT	20	GW20	GE	CGE	Neuron_28	Neuron_21	115	all	Neuron	923	1904
GW20_CGE_GTACTTTGTGACGCCT	20	GW20	GE	CGE	Dividing_5	Dividing_4	21	all	Dividing	1096	1995
GW20_CGE_GTACTTTGTGGTAACG	20	GW20	GE	CGE	RG_11	RG_11RG	172	all	RG	1210	2316
GW20_CGE_GTAGGCCAGTGGGTTG	20	GW20	GE	CGE	Neuron_28	Neuron_21	115	all	Neuron	752	1380
GW20_CGE_GTAGGCCCAGATGAGC	20	GW20	GE	CGE	RG_50	RG_50RG	193	all	RG	1134	2293
GW20_CGE_GTAGTCAAGCGTTGCC	20	GW20	GE	CGE	GW20_Interneuron_32Interneuron	GW20_Interneuron_32InterneuronInterneuron	66	all	Interneuron	982	1807
GW20_CGE_GTAGTCACACCGATAT	20	GW20	GE	CGE	Dividing_21	Dividing_21Dividing	19	all	Dividing	995	1881
GW20_CGE_GTAGTCATCTACCAGA	20	GW20	GE	CGE	RG_11	RG_11RG	172	all	RG	973	1676
GW20_CGE_GTATCTTAGAGTTGGC	20	GW20	GE	CGE	RG_11	RG_11RG	172	all	RG	1141	2339
GW20_CGE_GTATCTTAGGGCATGT	20	GW20	GE	CGE	Neuron_28	Neuron_21	115	all	Neuron	899	1704
GW20_CGE_GTATCTTAGTTATCGC	20	GW20	GE	CGE	RG_11	RG_11RG	172	all	RG	1042	1969
GW20_CGE_GTATCTTCATCACCCT	20	GW20	GE	CGE	Neuron_28	Neuron_21	115	all	Neuron	1064	2160
GW20_CGE_GTATCTTGTCGGATCC	20	GW20	GE	CGE	Oligo_20	Oligo_6	165	all	Oligo	755	1549
GW20_CGE_GTATCTTGTTATGTGC	20	GW20	GE	CGE	RG_40	Astrocyte_2	2	all	RG	879	1802
GW20_CGE_GTATCTTTCGCCGTGA	20	GW20	GE	CGE	Neuron_88	Neuron_21	115	all	Neuron	1334	2883
GW20_CGE_GTATCTTTCGTGGTCG	20	GW20	GE	CGE	Dividing_21	Dividing_21Dividing	19	all	Dividing	867	1565
GW20_CGE_GTATCTTTCTCATTCA	20	GW20	GE	CGE	RG_40	Astrocyte_2	2	all	RG	1159	2143
GW20_CGE_GTATTCTAGACGCAAC	20	GW20	GE	CGE	Dividing_21	Dividing_21Dividing	19	all	Dividing	791	1567
GW20_CGE_GTATTCTAGAGTCGGT	20	GW20	GE	CGE	Dividing_21	Dividing_21Dividing	19	all	Dividing	799	1385
GW20_CGE_GTATTCTCATCAGTCA	20	GW20	GE	CGE	Neuron_28	Neuron_21	115	all	Neuron	944	1794
GW20_CGE_GTATTCTGTCGGATCC	20	GW20	GE	CGE	RG_11	RG_11RG	172	all	RG	1014	1926
GW20_CGE_GTATTCTTCAGAGGTG	20	GW20	GE	CGE	RG_11	RG_11RG	172	all	RG	2114	4977
GW20_CGE_GTATTCTTCGGAGGTA	20	GW20	GE	CGE	Dividing_21	Dividing_21Dividing	19	all	Dividing	824	1606
GW20_CGE_GTCAAGTAGGCAATTA	20	GW20	GE	CGE	RG_11	RG_11RG	172	all	RG	935	1570
GW20_CGE_GTCACAAAGATGAGAG	20	GW20	GE	CGE	RG_11	RG_11RG	172	all	RG	948	1645
GW20_CGE_GTCACAACAACACCTA	20	GW20	GE	CGE	GW20_Interneuron_32Interneuron	GW20_Interneuron_32InterneuronInterneuron	66	all	Interneuron	1237	2513
GW20_CGE_GTCACAAGTAGGCTGA	20	GW20	GE	CGE	Neuron_88	Neuron_21	115	all	Neuron	1544	3640
GW20_CGE_GTCACAAGTCCTGCTT	20	GW20	GE	CGE	RG_40	Astrocyte_2	2	all	RG	841	1565
GW20_CGE_GTCACAATCGCCAGCA	20	GW20	GE	CGE	Neuron_88	Neuron_21	115	all	Neuron	1289	2838
GW20_CGE_GTCACAATCTGCCCTA	20	GW20	GE	CGE	RG_11	RG_11RG	172	all	RG	1634	3320
GW20_CGE_GTCACGGAGTCCCACG	20	GW20	GE	CGE	RG_11	RG_11RG	172	all	RG	1636	3419
GW20_CGE_GTCACGGAGTGGTAGC	20	GW20	GE	CGE	Oligo_20	Oligo_6	165	all	Oligo	809	1672
GW20_CGE_GTCACGGTCGGTTAAC	20	GW20	GE	CGE	Dividing_48	Dividing_48Dividing	24	all	Dividing	1928	4459
GW20_CGE_GTCATTTAGTCATGCT	20	GW20	GE	CGE	Neuron_88	Neuron_21	115	all	Neuron	1362	2943
GW20_CGE_GTCATTTAGTGTACGG	20	GW20	GE	CGE	Neuron_28	Neuron_21	115	all	Neuron	1037	2088
GW20_CGE_GTCATTTGTAGGCTGA	20	GW20	GE	CGE	Neuron_88	Neuron_21	115	all	Neuron	1061	2118
GW20_CGE_GTCATTTGTTCCATGA	20	GW20	GE	CGE	Dividing_5	Dividing_4	21	all	Dividing	1257	2375
GW20_CGE_GTCATTTTCGGTGTCG	20	GW20	GE	CGE	Neuron_28	Neuron_21	115	all	Neuron	800	1455
GW20_CGE_GTCCTCAAGATCTGAA	20	GW20	GE	CGE	RG_50	RG_50RG	193	all	RG	938	1909
GW20_CGE_GTCCTCAGTTGTCTTT	20	GW20	GE	CGE	RG_11	RG_11RG	172	all	RG	924	1820
GW20_CGE_GTCGGGTAGAATTGTG	20	GW20	GE	CGE	Neuron_28	Neuron_21	115	all	Neuron	1253	2701
GW20_CGE_GTCGGGTCAGCCAATT	20	GW20	GE	CGE	Neuron_28	Neuron_21	115	all	Neuron	855	1612
GW20_CGE_GTCGGGTCATGCCCGA	20	GW20	GE	CGE	RG_11	RG_11RG	172	all	RG	767	1460
GW20_CGE_GTCGTAACAATCTACG	20	GW20	GE	CGE	Dividing_21	Dividing_21Dividing	19	all	Dividing	751	1403
GW20_CGE_GTCGTAAGTGTATGGG	20	GW20	GE	CGE	RG_11	RG_11RG	172	all	RG	981	2115
GW20_CGE_GTCGTAAGTTAAGACA	20	GW20	GE	CGE	RG_50	RG_50RG	193	all	RG	1001	2041
GW20_CGE_GTCGTAATCAGATAAG	20	GW20	GE	CGE	Dividing_5	Dividing_4	21	all	Dividing	1198	2586
GW20_CGE_GTCGTAATCATGCAAC	20	GW20	GE	CGE	Dividing_21	Dividing_21Dividing	19	all	Dividing	828	1500
GW20_CGE_GTCGTAATCCACGAAT	20	GW20	GE	CGE	Neuron_28	Neuron_21	115	all	Neuron	928	1728
GW20_CGE_GTCGTAATCGGACAAG	20	GW20	GE	CGE	Neuron_28	Neuron_21	115	all	Neuron	1009	2091
GW20_CGE_GTCTCGTAGAAACCAT	20	GW20	GE	CGE	RG_11	RG_11RG	172	all	RG	1299	2648
GW20_CGE_GTCTCGTTCCAGTATG	20	GW20	GE	CGE	RG_11	RG_11RG	172	all	RG	1107	2228
GW20_CGE_GTCTCGTTCCCTAACC	20	GW20	GE	CGE	Dividing_5	Dividing_4	21	all	Dividing	1037	2186
GW20_CGE_GTCTTCGAGAGTACCG	20	GW20	GE	CGE	Neuron_88	Neuron_21	115	all	Neuron	1297	2815
GW20_CGE_GTCTTCGAGTACTTGC	20	GW20	GE	CGE	Neuron_28	Neuron_21	115	all	Neuron	1073	1942
GW20_CGE_GTCTTCGTCCGGCACA	20	GW20	GE	CGE	Dividing_5	Dividing_4	21	all	Dividing	884	1413
GW20_CGE_GTCTTCGTCCTTTCTC	20	GW20	GE	CGE	Neuron_28	Neuron_21	115	all	Neuron	771	1268
GW20_CGE_GTCTTCGTCTGGTATG	20	GW20	GE	CGE	Neuron_88	Neuron_21	115	all	Neuron	1375	2938
GW20_CGE_GTGAAGGAGTGGCACA	20	GW20	GE	CGE	Oligo_20	Oligo_6	165	all	Oligo	1065	1747
GW20_CGE_GTGAAGGGTTATGCGT	20	GW20	GE	CGE	RG_11	RG_11RG	172	all	RG	752	1479
GW20_CGE_GTGAAGGTCGGTTAAC	20	GW20	GE	CGE	Neuron_33	Neuron_33Neuron	130	all	Neuron	1552	2959
GW20_CGE_GTGAAGGTCTCAAGTG	20	GW20	GE	CGE	Neuron_28	Neuron_21	115	all	Neuron	776	1492
GW20_CGE_GTGAAGGTCTGTTGAG	20	GW20	GE	CGE	RG_50	RG_50RG	193	all	RG	1465	3474
GW20_CGE_GTGCAGCAGAGAACAG	20	GW20	GE	CGE	Neuron_88	Neuron_21	115	all	Neuron	1401	2776
GW20_CGE_GTGCAGCAGGACGAAA	20	GW20	GE	CGE	Neuron_28	Neuron_21	115	all	Neuron	789	1333
GW20_CGE_GTGCAGCAGGGCTTCC	20	GW20	GE	CGE	Neuron_28	Neuron_21	115	all	Neuron	771	1487
GW20_CGE_GTGCAGCCACGGTGTC	20	GW20	GE	CGE	Neuron_33	Neuron_33Neuron	130	all	Neuron	1303	2618
GW20_CGE_GTGCAGCCACGTCTCT	20	GW20	GE	CGE	Oligo_20	Oligo_6	165	all	Oligo	1059	2025
GW20_CGE_GTGCAGCTCCGCGTTT	20	GW20	GE	CGE	RG_50	RG_50RG	193	all	RG	996	2019
GW20_CGE_GTGCAGCTCGTGACAT	20	GW20	GE	CGE	Dividing_21	Dividing_21Dividing	19	all	Dividing	1010	2081
GW20_CGE_GTGCAGCTCTTAACCT	20	GW20	GE	CGE	RG_40	Astrocyte_2	2	all	RG	883	1689
GW20_CGE_GTGCATAAGCCGGTAA	20	GW20	GE	CGE	RG_11	RG_11RG	172	all	RG	1129	2277
GW20_CGE_GTGCATAAGTCAAGGC	20	GW20	GE	CGE	Dividing_21	Dividing_21Dividing	19	all	Dividing	757	1386
GW20_CGE_GTGCATAGTAGGCATG	20	GW20	GE	CGE	Neuron_28	Neuron_21	115	all	Neuron	752	1429
GW20_CGE_GTGCATAGTATAGGTA	20	GW20	GE	CGE	Neuron_28	Neuron_21	115	all	Neuron	808	1429
GW20_CGE_GTGCATAGTCGTCTTC	20	GW20	GE	CGE	Neuron_88	Neuron_21	115	all	Neuron	1466	3073
GW20_CGE_GTGCATAGTGTGAATA	20	GW20	GE	CGE	Endo_22	Endo_8	47	all	Endo	1540	2960
GW20_CGE_GTGCGGTAGCTGCCCA	20	GW20	GE	CGE	Dividing_48	Dividing_48Dividing	24	all	Dividing	1349	2872
GW20_CGE_GTGCGGTCACGGCTAC	20	GW20	GE	CGE	Dividing_48	Dividing_48Dividing	24	all	Dividing	1154	2463
GW20_CGE_GTGCGGTCAGCATGAG	20	GW20	GE	CGE	Neuron_28	Neuron_21	115	all	Neuron	756	1338
GW20_CGE_GTGCGGTTCCTCCTAG	20	GW20	GE	CGE	Neuron_28	Neuron_21	115	all	Neuron	758	1295
GW20_CGE_GTGCGGTTCGGAATCT	20	GW20	GE	CGE	Neuron_33	Neuron_33Neuron	130	all	Neuron	1357	2351
GW20_CGE_GTGCGGTTCTAAGCCA	20	GW20	GE	CGE	GW20_Interneuron_5Interneuron	Interneuron_10	71	all	Interneuron	939	1714
GW20_CGE_GTGCTTCGTGCTCTTC	20	GW20	GE	CGE	GW20_Microglia_30Microglia	Microglia_3	91	all	Microglia	979	1737
GW20_CGE_GTGCTTCGTGTCCTCT	20	GW20	GE	CGE	Dividing_5	Dividing_4	21	all	Dividing	1245	2632
GW20_CGE_GTGGGTCAGCCCGAAA	20	GW20	GE	CGE	GW20_Microglia_22Microglia	Microglia_2	90	all	Microglia	1156	3258
GW20_CGE_GTGGGTCAGTTAAGTG	20	GW20	GE	CGE	Neuron_88	Neuron_21	115	all	Neuron	1411	2857
GW20_CGE_GTGGGTCCAACCGCCA	20	GW20	GE	CGE	Neuron_28	Neuron_21	115	all	Neuron	836	1526
GW20_CGE_GTGGGTCCAGCTGTGC	20	GW20	GE	CGE	Dividing_48	Dividing_48Dividing	24	all	Dividing	1634	3409
GW20_CGE_GTGGGTCTCAGAGACG	20	GW20	GE	CGE	Neuron_88	Neuron_21	115	all	Neuron	1258	2782
GW20_CGE_GTGTGCGAGTTAGCGG	20	GW20	GE	CGE	RG_50	RG_50RG	193	all	RG	904	1727
GW20_CGE_GTGTGCGCAGCTGCTG	20	GW20	GE	CGE	Dividing_21	Dividing_21Dividing	19	all	Dividing	778	1607
GW20_CGE_GTGTGCGCAGTCACTA	20	GW20	GE	CGE	Dividing_21	Dividing_21Dividing	19	all	Dividing	953	1777
GW20_CGE_GTGTGCGGTACAGCAG	20	GW20	GE	CGE	Neuron_28	Neuron_21	115	all	Neuron	856	1635
GW20_CGE_GTGTGCGGTCCATGAT	20	GW20	GE	CGE	Dividing_5	Dividing_4	21	all	Dividing	761	1527
GW20_CGE_GTGTGCGGTGAGGGAG	20	GW20	GE	CGE	GW20_Interneuron_32Interneuron	GW20_Interneuron_32InterneuronInterneuron	66	all	Interneuron	978	2055
GW20_CGE_GTGTTAGAGCCAGAAC	20	GW20	GE	CGE	Neuron_88	Neuron_21	115	all	Neuron	986	1545
GW20_CGE_GTGTTAGCAATTGCTG	20	GW20	GE	CGE	RG_11	RG_11RG	172	all	RG	947	1678
GW20_CGE_GTGTTAGCATCACAAC	20	GW20	GE	CGE	RG_50	RG_50RG	193	all	RG	987	2049
GW20_CGE_GTGTTAGTCTGAAAGA	20	GW20	GE	CGE	Neuron_88	Neuron_21	115	all	Neuron	1676	3912
GW20_CGE_GTTAAGCAGACTACAA	20	GW20	GE	CGE	Neuron_28	Neuron_21	115	all	Neuron	801	1643
GW20_CGE_GTTAAGCCAGACTCGC	20	GW20	GE	CGE	Dividing_5	Dividing_4	21	all	Dividing	1577	3598
GW20_CGE_GTTAAGCGTCGATTGT	20	GW20	GE	CGE	RG_40	Astrocyte_2	2	all	RG	976	1698
GW20_CGE_GTTAAGCGTCTCACCT	20	GW20	GE	CGE	RG_11	RG_11RG	172	all	RG	930	1720
GW20_CGE_GTTACAGAGATGAGAG	20	GW20	GE	CGE	Dividing_5	Dividing_4	21	all	Dividing	1161	2314
GW20_CGE_GTTACAGAGGTCGGAT	20	GW20	GE	CGE	Dividing_21	Dividing_21Dividing	19	all	Dividing	979	1742
GW20_CGE_GTTACAGCACTGTTAG	20	GW20	GE	CGE	Dividing_21	Dividing_21Dividing	19	all	Dividing	995	2005
GW20_CGE_GTTACAGCATCAGTAC	20	GW20	GE	CGE	RG_11	RG_11RG	172	all	RG	1396	2864
GW20_CGE_GTTACAGGTACCGTAT	20	GW20	GE	CGE	Dividing_5	Dividing_4	21	all	Dividing	1194	2583
GW20_CGE_GTTACAGGTCCTAGCG	20	GW20	GE	CGE	Dividing_21	Dividing_21Dividing	19	all	Dividing	863	1558
GW20_CGE_GTTACAGTCATTATCC	20	GW20	GE	CGE	RG_11	RG_11RG	172	all	RG	946	1788
GW20_CGE_GTTACAGTCCCTTGCA	20	GW20	GE	CGE	Dividing_5	Dividing_4	21	all	Dividing	2480	6118
GW20_CGE_GTTACAGTCTCTAAGG	20	GW20	GE	CGE	Dividing_21	Dividing_21Dividing	19	all	Dividing	814	1541
GW20_CGE_GTTCATTAGATACACA	20	GW20	GE	CGE	Neuron_28	Neuron_21	115	all	Neuron	756	1390
GW20_CGE_GTTCATTAGGGATACC	20	GW20	GE	CGE	Neuron_28	Neuron_21	115	all	Neuron	1376	3176
GW20_CGE_GTTCATTAGGGTTCCC	20	GW20	GE	CGE	Neuron_28	Neuron_21	115	all	Neuron	949	1888
GW20_CGE_GTTCATTAGTTTCCTT	20	GW20	GE	CGE	Neuron_33	Neuron_33Neuron	130	all	Neuron	825	1362
GW20_CGE_GTTCATTCAGGTCTCG	20	GW20	GE	CGE	Neuron_28	Neuron_21	115	all	Neuron	891	1665
GW20_CGE_GTTCATTTCTTGGGTA	20	GW20	GE	CGE	Dividing_21	Dividing_21Dividing	19	all	Dividing	870	1753
GW20_CGE_GTTCGGGCAACCGCCA	20	GW20	GE	CGE	Neuron_28	Neuron_21	115	all	Neuron	838	1599
GW20_CGE_GTTCGGGCAATAGAGT	20	GW20	GE	CGE	Neuron_28	Neuron_21	115	all	Neuron	850	1649
GW20_CGE_GTTCGGGCACACAGAG	20	GW20	GE	CGE	Neuron_28	Neuron_21	115	all	Neuron	968	1920
GW20_CGE_GTTCGGGCAGTCCTTC	20	GW20	GE	CGE	RG_40	Astrocyte_2	2	all	RG	923	2050
GW20_CGE_GTTCGGGGTCAACTGT	20	GW20	GE	CGE	RG_50	RG_50RG	193	all	RG	907	1876
GW20_CGE_GTTCGGGTCTGTCTCG	20	GW20	GE	CGE	Neuron_28	Neuron_21	115	all	Neuron	976	1817
GW20_CGE_GTTCTCGAGGGCTTGA	20	GW20	GE	CGE	RG_11	RG_11RG	172	all	RG	1176	2215
GW20_CGE_GTTCTCGGTAGCGATG	20	GW20	GE	CGE	RG_11	RG_11RG	172	all	RG	1231	2524
GW20_CGE_GTTCTCGGTCTAGGTT	20	GW20	GE	CGE	Neuron_28	Neuron_21	115	all	Neuron	869	1712
GW20_CGE_GTTTCTAAGTACGACG	20	GW20	GE	CGE	RG_11	RG_11RG	172	all	RG	935	1561
GW20_CGE_GTTTCTACAAGACACG	20	GW20	GE	CGE	Dividing_48	Dividing_48Dividing	24	all	Dividing	1454	3231
GW20_CGE_GTTTCTACAGTAACGG	20	GW20	GE	CGE	Dividing_48	Dividing_48Dividing	24	all	Dividing	1112	2260
GW20_CGE_GTTTCTACAGTATCTG	20	GW20	GE	CGE	Neuron_28	Neuron_21	115	all	Neuron	1120	2130
GW20_CGE_GTTTCTACATTCTTAC	20	GW20	GE	CGE	Oligo_20	Oligo_6	165	all	Oligo	1161	1864
GW20_CGE_GTTTCTATCTTAGCCC	20	GW20	GE	CGE	RG_40	Astrocyte_2	2	all	RG	768	1366
GW20_CGE_TAAACCGAGTTACCCA	20	GW20	GE	CGE	RG_50	RG_50RG	193	all	RG	776	1341
GW20_CGE_TAAACCGCAGACGTAG	20	GW20	GE	CGE	Dividing_48	Dividing_48Dividing	24	all	Dividing	1888	4861
GW20_CGE_TAAGAGAAGAGCTGCA	20	GW20	GE	CGE	Dividing_48	Dividing_48Dividing	24	all	Dividing	1478	3372
GW20_CGE_TAAGAGAAGCTCTCGG	20	GW20	GE	CGE	Neuron_28	Neuron_21	115	all	Neuron	1039	2130
GW20_CGE_TAAGAGAAGTTCGATC	20	GW20	GE	CGE	Dividing_21	Dividing_21Dividing	19	all	Dividing	970	1956
GW20_CGE_TAAGAGACAATCCAAC	20	GW20	GE	CGE	RG_50	RG_50RG	193	all	RG	836	1526
GW20_CGE_TAAGAGAGTCAGCTAT	20	GW20	GE	CGE	RG_50	RG_50RG	193	all	RG	1195	2558
GW20_CGE_TAAGAGAGTGAAGGCT	20	GW20	GE	CGE	Neuron_88	Neuron_21	115	all	Neuron	1552	3442
GW20_CGE_TAAGAGATCAGCCTAA	20	GW20	GE	CGE	Neuron_33	Neuron_33Neuron	130	all	Neuron	1206	1916
GW20_CGE_TAAGAGATCTGCGTAA	20	GW20	GE	CGE	RG_11	RG_11RG	172	all	RG	1005	1777
GW20_CGE_TAAGCGTCAGACGCCT	20	GW20	GE	CGE	Neuron_28	Neuron_21	115	all	Neuron	852	1655
GW20_CGE_TAAGCGTCAGGTCGTC	20	GW20	GE	CGE	RG_50	RG_50RG	193	all	RG	1288	2714
GW20_CGE_TAAGCGTGTAGCACGA	20	GW20	GE	CGE	Neuron_28	Neuron_21	115	all	Neuron	844	1740
GW20_CGE_TAAGCGTGTCAACTGT	20	GW20	GE	CGE	Neuron_28	Neuron_21	115	all	Neuron	919	1868
GW20_CGE_TAAGCGTTCTATGTGG	20	GW20	GE	CGE	Neuron_28	Neuron_21	115	all	Neuron	839	1615
GW20_CGE_TAAGTGCAGCTACCGC	20	GW20	GE	CGE	Dividing_21	Dividing_21Dividing	19	all	Dividing	891	1648
GW20_CGE_TAAGTGCCACAGACTT	20	GW20	GE	CGE	Neuron_28	Neuron_21	115	all	Neuron	1208	2529
GW20_CGE_TAAGTGCCACGGTAGA	20	GW20	GE	CGE	Neuron_28	Neuron_21	115	all	Neuron	783	1489
GW20_CGE_TAAGTGCCACTGAAGG	20	GW20	GE	CGE	RG_11	RG_11RG	172	all	RG	1581	3277
GW20_CGE_TAAGTGCGTTGTCTTT	20	GW20	GE	CGE	Neuron_28	Neuron_21	115	all	Neuron	776	1443
GW20_CGE_TAAGTGCTCGAGGTAG	20	GW20	GE	CGE	GW20_Interneuron_32Interneuron	GW20_Interneuron_32InterneuronInterneuron	66	all	Interneuron	797	1480
GW20_CGE_TACACGAGTCATACTG	20	GW20	GE	CGE	Neuron_28	Neuron_21	115	all	Neuron	887	1605
GW20_CGE_TACACGAGTGTGAAAT	20	GW20	GE	CGE	Neuron_28	Neuron_21	115	all	Neuron	1087	2286
GW20_CGE_TACACGATCCAAATGC	20	GW20	GE	CGE	RG_11	RG_11RG	172	all	RG	1429	2998
GW20_CGE_TACAGTGAGAGGGATA	20	GW20	GE	CGE	Neuron_28	Neuron_21	115	all	Neuron	879	1623
GW20_CGE_TACAGTGCACCACGTG	20	GW20	GE	CGE	Neuron_88	Neuron_21	115	all	Neuron	1500	3395
GW20_CGE_TACAGTGCAGGATTGG	20	GW20	GE	CGE	Neuron_33	Neuron_33Neuron	130	all	Neuron	1106	1921
GW20_CGE_TACAGTGCATCACAAC	20	GW20	GE	CGE	Neuron_33	Neuron_33Neuron	130	all	Neuron	2045	4546
GW20_CGE_TACAGTGGTATATGGA	20	GW20	GE	CGE	Dividing_21	Dividing_21Dividing	19	all	Dividing	772	1273
GW20_CGE_TACAGTGGTCCGAAGA	20	GW20	GE	CGE	Neuron_88	Neuron_21	115	all	Neuron	1370	3035
GW20_CGE_TACAGTGTCGGAAATA	20	GW20	GE	CGE	Dividing_21	Dividing_21Dividing	19	all	Dividing	967	1987
GW20_CGE_TACCTATAGAATCTCC	20	GW20	GE	CGE	Oligo_20	Oligo_6	165	all	Oligo	785	1489
GW20_CGE_TACCTATAGCGTCAAG	20	GW20	GE	CGE	RG_11	RG_11RG	172	all	RG	1009	1802
GW20_CGE_TACCTATAGTAACCCT	20	GW20	GE	CGE	Neuron_28	Neuron_21	115	all	Neuron	803	1443
GW20_CGE_TACCTATGTACATCCA	20	GW20	GE	CGE	GW20_Microglia_22Microglia	Microglia_2	90	all	Microglia	1315	2881
GW20_CGE_TACCTATTCCTTTACA	20	GW20	GE	CGE	RG_11	RG_11RG	172	all	RG	1446	2896
GW20_CGE_TACCTATTCTGCCAGG	20	GW20	GE	CGE	Neuron_28	Neuron_21	115	all	Neuron	989	2058
GW20_CGE_TACCTTAAGGGTTCCC	20	GW20	GE	CGE	Dividing_21	Dividing_21Dividing	19	all	Dividing	773	1487
GW20_CGE_TACCTTAGTACAGTTC	20	GW20	GE	CGE	Dividing_21	Dividing_21Dividing	19	all	Dividing	788	1510
GW20_CGE_TACCTTAGTACCGTTA	20	GW20	GE	CGE	Dividing_21	Dividing_21Dividing	19	all	Dividing	758	1428
GW20_CGE_TACCTTAGTGCACTTA	20	GW20	GE	CGE	Dividing_5	Dividing_4	21	all	Dividing	792	1672
GW20_CGE_TACGGATCAAGAAGAG	20	GW20	GE	CGE	Dividing_21	Dividing_21Dividing	19	all	Dividing	978	1736
GW20_CGE_TACGGATCAATGAAAC	20	GW20	GE	CGE	Neuron_33	Neuron_33Neuron	130	all	Neuron	849	1507
GW20_CGE_TACGGATCACACCGCA	20	GW20	GE	CGE	Neuron_88	Neuron_21	115	all	Neuron	1131	2416
GW20_CGE_TACGGATCACCCAGTG	20	GW20	GE	CGE	Dividing_5	Dividing_4	21	all	Dividing	1955	4678
GW20_CGE_TACGGGCAGAAGATTC	20	GW20	GE	CGE	Neuron_88	Neuron_21	115	all	Neuron	1089	2144
GW20_CGE_TACGGGCAGAGTTGGC	20	GW20	GE	CGE	Dividing_48	Dividing_48Dividing	24	all	Dividing	1115	2400
GW20_CGE_TACGGGCAGCCAACAG	20	GW20	GE	CGE	RG_11	RG_11RG	172	all	RG	1337	2779
GW20_CGE_TACGGGCAGGGTCGAT	20	GW20	GE	CGE	Dividing_21	Dividing_21Dividing	19	all	Dividing	934	1781
GW20_CGE_TACGGGCCACGTTGGC	20	GW20	GE	CGE	Neuron_88	Neuron_21	115	all	Neuron	1273	2535
GW20_CGE_TACGGGCCAGTTAACC	20	GW20	GE	CGE	Neuron_28	Neuron_21	115	all	Neuron	824	1615
GW20_CGE_TACGGGCGTAGAGTGC	20	GW20	GE	CGE	Neuron_28	Neuron_21	115	all	Neuron	1131	2243
GW20_CGE_TACGGGCTCCATTCTA	20	GW20	GE	CGE	Oligo_20	Oligo_6	165	all	Oligo	909	1594
GW20_CGE_TACGGTAAGAGCCCAA	20	GW20	GE	CGE	Dividing_21	Dividing_21Dividing	19	all	Dividing	846	1656
GW20_CGE_TACTCATAGCCTTGAT	20	GW20	GE	CGE	Oligo_20	Oligo_6	165	all	Oligo	943	1627
GW20_CGE_TACTCATTCAGCACAT	20	GW20	GE	CGE	Dividing_21	Dividing_21Dividing	19	all	Dividing	943	1963
GW20_CGE_TACTCATTCAGCTCGG	20	GW20	GE	CGE	RG_11	RG_11RG	172	all	RG	1055	1842
GW20_CGE_TACTCGCCACAGCGTC	20	GW20	GE	CGE	Neuron_33	Neuron_33Neuron	130	all	Neuron	976	1685
GW20_CGE_TACTCGCCAGCTTAAC	20	GW20	GE	CGE	RG_50	RG_50RG	193	all	RG	1039	1864
GW20_CGE_TACTCGCGTCACCTAA	20	GW20	GE	CGE	GW20_Microglia_22Microglia	Microglia_2	90	all	Microglia	1089	3081
GW20_CGE_TACTTACAGATGGCGT	20	GW20	GE	CGE	Neuron_88	Neuron_21	115	all	Neuron	1284	2497
GW20_CGE_TACTTACGTCCGAGTC	20	GW20	GE	CGE	RG_50	RG_50RG	193	all	RG	1384	3158
GW20_CGE_TACTTACTCGCCGTGA	20	GW20	GE	CGE	Dividing_5	Dividing_4	21	all	Dividing	872	1459
GW20_CGE_TACTTACTCGGTGTCG	20	GW20	GE	CGE	Dividing_5	Dividing_4	21	all	Dividing	966	1825
GW20_CGE_TACTTGTCAGGGATTG	20	GW20	GE	CGE	Dividing_5	Dividing_4	21	all	Dividing	1490	3071
GW20_CGE_TACTTGTGTAACGCGA	20	GW20	GE	CGE	RG_40	Astrocyte_2	2	all	RG	866	1890
GW20_CGE_TACTTGTTCTCCGGTT	20	GW20	GE	CGE	Dividing_5	Dividing_4	21	all	Dividing	1062	1977
GW20_CGE_TACTTGTTCTGCGACG	20	GW20	GE	CGE	Neuron_28	Neuron_21	115	all	Neuron	825	1508
GW20_CGE_TAGACCAAGCGTCTAT	20	GW20	GE	CGE	Neuron_88	Neuron_21	115	all	Neuron	1096	2221
GW20_CGE_TAGACCAAGGACGAAA	20	GW20	GE	CGE	RG_11	RG_11RG	172	all	RG	1781	3984
GW20_CGE_TAGACCACATTCCTGC	20	GW20	GE	CGE	Neuron_28	Neuron_21	115	all	Neuron	772	1506
GW20_CGE_TAGACCATCGAGCCCA	20	GW20	GE	CGE	Dividing_21	Dividing_21Dividing	19	all	Dividing	1132	2478
GW20_CGE_TAGAGCTAGGACAGCT	20	GW20	GE	CGE	RG_50	RG_50RG	193	all	RG	1131	2134
GW20_CGE_TAGAGCTCACCAGATT	20	GW20	GE	CGE	GW20_Interneuron_32Interneuron	GW20_Interneuron_32InterneuronInterneuron	66	all	Interneuron	1037	2083
GW20_CGE_TAGAGCTCACGAAAGC	20	GW20	GE	CGE	Dividing_21	Dividing_21Dividing	19	all	Dividing	756	1466
GW20_CGE_TAGAGCTGTCGAATCT	20	GW20	GE	CGE	Neuron_28	Neuron_21	115	all	Neuron	795	1461
GW20_CGE_TAGAGCTTCCCAAGTA	20	GW20	GE	CGE	Neuron_28	Neuron_21	115	all	Neuron	1216	2653
GW20_CGE_TAGAGCTTCGTTACGA	20	GW20	GE	CGE	Neuron_28	Neuron_21	115	all	Neuron	782	1557
GW20_CGE_TAGAGCTTCTGGAGCC	20	GW20	GE	CGE	RG_11	RG_11RG	172	all	RG	1160	2533
GW20_CGE_TAGCCGGCAAAGCGGT	20	GW20	GE	CGE	Dividing_21	Dividing_21Dividing	19	all	Dividing	995	2256
GW20_CGE_TAGCCGGCACAGATTC	20	GW20	GE	CGE	Endo_22	Endo_8	47	all	Endo	1268	2524
GW20_CGE_TAGCCGGCAGTAAGAT	20	GW20	GE	CGE	RG_11	RG_11RG	172	all	RG	1134	2194
GW20_CGE_TAGCCGGGTTACGACT	20	GW20	GE	CGE	Dividing_48	Dividing_48Dividing	24	all	Dividing	974	1837
GW20_CGE_TAGCCGGTCTAGAGTC	20	GW20	GE	CGE	RG_50	RG_50RG	193	all	RG	966	1850
GW20_CGE_TAGCCGGTCTGGAGCC	20	GW20	GE	CGE	Dividing_21	Dividing_21Dividing	19	all	Dividing	1119	2109
GW20_CGE_TAGGCATCATGGAATA	20	GW20	GE	CGE	Dividing_48	Dividing_48Dividing	24	all	Dividing	1185	2633
GW20_CGE_TAGTGGTTCACGGTTA	20	GW20	GE	CGE	Neuron_28	Neuron_21	115	all	Neuron	938	1842
GW20_CGE_TAGTTGGAGAGACTTA	20	GW20	GE	CGE	Dividing_21	Dividing_21Dividing	19	all	Dividing	955	1875
GW20_CGE_TAGTTGGGTCATTAGC	20	GW20	GE	CGE	Neuron_28	Neuron_21	115	all	Neuron	900	1633
GW20_CGE_TAGTTGGGTGAGTGAC	20	GW20	GE	CGE	RG_11	RG_11RG	172	all	RG	1513	3211
GW20_CGE_TAGTTGGTCAAACAAG	20	GW20	GE	CGE	RG_50	RG_50RG	193	all	RG	1016	2124
GW20_CGE_TAGTTGGTCAAGGTAA	20	GW20	GE	CGE	Neuron_28	Neuron_21	115	all	Neuron	854	1463
GW20_CGE_TATCAGGAGTACGATA	20	GW20	GE	CGE	Neuron_33	Neuron_33Neuron	130	all	Neuron	2254	5104
GW20_CGE_TATCAGGCAAAGCGGT	20	GW20	GE	CGE	Neuron_28	Neuron_21	115	all	Neuron	1003	2073
GW20_CGE_TATCAGGGTAGCGTGA	20	GW20	GE	CGE	Dividing_21	Dividing_21Dividing	19	all	Dividing	839	1627
GW20_CGE_TATCTCAAGGCGTACA	20	GW20	GE	CGE	Neuron_33	Neuron_33Neuron	130	all	Neuron	1404	2914
GW20_CGE_TATCTCATCCATGCTC	20	GW20	GE	CGE	Dividing_21	Dividing_21Dividing	19	all	Dividing	942	2176
GW20_CGE_TATCTCATCCGCAAGC	20	GW20	GE	CGE	Dividing_21	Dividing_21Dividing	19	all	Dividing	764	1332
GW20_CGE_TATGCCCCAATAACGA	20	GW20	GE	CGE	RG_11	RG_11RG	172	all	RG	919	1667
GW20_CGE_TATGCCCCACACCGCA	20	GW20	GE	CGE	Dividing_48	Dividing_48Dividing	24	all	Dividing	1010	1821
GW20_CGE_TATGCCCGTAGATTAG	20	GW20	GE	CGE	Neuron_28	Neuron_21	115	all	Neuron	842	1577
GW20_CGE_TATGCCCGTGCTTCTC	20	GW20	GE	CGE	Neuron_28	Neuron_21	115	all	Neuron	808	1437
GW20_CGE_TATGCCCTCACATAGC	20	GW20	GE	CGE	GW20_Interneuron_34Interneuron	GW20_Interneuron_34InterneuronInterneuron	67	all	Interneuron	829	1690
GW20_CGE_TATGCCCTCGGATGTT	20	GW20	GE	CGE	Neuron_28	Neuron_21	115	all	Neuron	1017	2053
GW20_CGE_TATGCCCTCTTAGCCC	20	GW20	GE	CGE	Dividing_21	Dividing_21Dividing	19	all	Dividing	992	1922
GW20_CGE_TATGCCCTCTTGCAAG	20	GW20	GE	CGE	RG_11	RG_11RG	172	all	RG	1450	3148
GW20_CGE_TATTACCCATGTCGAT	20	GW20	GE	CGE	Neuron_28	Neuron_21	115	all	Neuron	847	1686
GW20_CGE_TATTACCGTGAACCTT	20	GW20	GE	CGE	RG_11	RG_11RG	172	all	RG	889	1613
GW20_CGE_TCAACGACAAGACGTG	20	GW20	GE	CGE	GW20_Interneuron_32Interneuron	GW20_Interneuron_32InterneuronInterneuron	66	all	Interneuron	917	1823
GW20_CGE_TCAACGACACTTAAGC	20	GW20	GE	CGE	Neuron_33	Neuron_33Neuron	130	all	Neuron	763	1132
GW20_CGE_TCAACGACATCGGGTC	20	GW20	GE	CGE	Neuron_28	Neuron_21	115	all	Neuron	947	1822
GW20_CGE_TCAACGAGTAGCTAAA	20	GW20	GE	CGE	RG_11	RG_11RG	172	all	RG	988	1955
GW20_CGE_TCAACGATCATGTAGC	20	GW20	GE	CGE	Neuron_28	Neuron_21	115	all	Neuron	928	1783
GW20_CGE_TCAATCTAGCAGCCTC	20	GW20	GE	CGE	GW20_Interneuron_32Interneuron	GW20_Interneuron_32InterneuronInterneuron	66	all	Interneuron	823	1444
GW20_CGE_TCAATCTCAAGCTGAG	20	GW20	GE	CGE	Dividing_5	Dividing_4	21	all	Dividing	1587	3067
GW20_CGE_TCAATCTCAAGGACTG	20	GW20	GE	CGE	RG_40	Astrocyte_2	2	all	RG	755	1170
GW20_CGE_TCAATCTCATTCTCAT	20	GW20	GE	CGE	Oligo_20	Oligo_6	165	all	Oligo	759	1169
GW20_CGE_TCAATCTGTCAAACTC	20	GW20	GE	CGE	Neuron_28	Neuron_21	115	all	Neuron	1361	2887
GW20_CGE_TCAATCTTCAAGCCTA	20	GW20	GE	CGE	GW20_Interneuron_32Interneuron	GW20_Interneuron_32InterneuronInterneuron	66	all	Interneuron	819	1464
GW20_CGE_TCAATCTTCATCGCTC	20	GW20	GE	CGE	Neuron_28	Neuron_21	115	all	Neuron	824	1479
GW20_CGE_TCAATCTTCATGTGGT	20	GW20	GE	CGE	Dividing_21	Dividing_21Dividing	19	all	Dividing	778	1357
GW20_CGE_TCAATCTTCGCGCCAA	20	GW20	GE	CGE	Oligo_20	Oligo_6	165	all	Oligo	784	1434
GW20_CGE_TCAATCTTCTGTCAAG	20	GW20	GE	CGE	Dividing_21	Dividing_21Dividing	19	all	Dividing	755	1390
GW20_CGE_TCACAAGAGGCAGGTT	20	GW20	GE	CGE	Dividing_21	Dividing_21Dividing	19	all	Dividing	793	1495
GW20_CGE_TCACAAGAGGCCATAG	20	GW20	GE	CGE	Dividing_48	Dividing_48Dividing	24	all	Dividing	2215	4949
GW20_CGE_TCACAAGCACAGTCGC	20	GW20	GE	CGE	RG_11	RG_11RG	172	all	RG	1169	2297
GW20_CGE_TCACAAGTCACGGTTA	20	GW20	GE	CGE	RG_11	RG_11RG	172	all	RG	1170	2289
GW20_CGE_TCACGAAAGAAGATTC	20	GW20	GE	CGE	Neuron_88	Neuron_21	115	all	Neuron	1174	2329
GW20_CGE_TCACGAAAGTACGTTC	20	GW20	GE	CGE	RG_11	RG_11RG	172	all	RG	1190	2362
GW20_CGE_TCACGAACACTGCCAG	20	GW20	GE	CGE	RG_11	RG_11RG	172	all	RG	1200	2424
GW20_CGE_TCACGAACAGCTGCAC	20	GW20	GE	CGE	Oligo_20	Oligo_6	165	all	Oligo	1107	2058
GW20_CGE_TCACGAAGTTATCACG	20	GW20	GE	CGE	RG_11	RG_11RG	172	all	RG	1603	3551
GW20_CGE_TCACGAATCCAACCAA	20	GW20	GE	CGE	Neuron_28	Neuron_21	115	all	Neuron	880	1537
GW20_CGE_TCAGATGAGACCTAGG	20	GW20	GE	CGE	Neuron_28	Neuron_21	115	all	Neuron	765	1373
GW20_CGE_TCAGATGCAAAGGAAG	20	GW20	GE	CGE	Dividing_5	Dividing_4	21	all	Dividing	1902	4184
GW20_CGE_TCAGATGGTGCAGTAG	20	GW20	GE	CGE	RG_11	RG_11RG	172	all	RG	1182	2310
GW20_CGE_TCAGATGTCACGGTTA	20	GW20	GE	CGE	Neuron_28	Neuron_21	115	all	Neuron	1035	2000
GW20_CGE_TCAGCAAAGCTTCGCG	20	GW20	GE	CGE	Dividing_21	Dividing_21Dividing	19	all	Dividing	900	1871
GW20_CGE_TCAGCAAGTCAAAGAT	20	GW20	GE	CGE	RG_11	RG_11RG	172	all	RG	1478	3280
GW20_CGE_TCAGCAAGTCTTGCGG	20	GW20	GE	CGE	Neuron_28	Neuron_21	115	all	Neuron	1109	2270
GW20_CGE_TCAGCAATCAATACCG	20	GW20	GE	CGE	Neuron_28	Neuron_21	115	all	Neuron	783	1510
GW20_CGE_TCAGCAATCAGATAAG	20	GW20	GE	CGE	RG_11	RG_11RG	172	all	RG	891	1664
GW20_CGE_TCAGCAATCGGGAGTA	20	GW20	GE	CGE	Dividing_48	Dividing_48Dividing	24	all	Dividing	2880	7543
GW20_CGE_TCAGCTCAGTAATCCC	20	GW20	GE	CGE	Neuron_28	Neuron_21	115	all	Neuron	842	1624
GW20_CGE_TCAGCTCGTCTCTTAT	20	GW20	GE	CGE	Dividing_21	Dividing_21Dividing	19	all	Dividing	753	1348
GW20_CGE_TCAGCTCTCCAGGGCT	20	GW20	GE	CGE	Neuron_28	Neuron_21	115	all	Neuron	1458	3218
GW20_CGE_TCAGCTCTCGATAGAA	20	GW20	GE	CGE	Dividing_48	Dividing_48Dividing	24	all	Dividing	1017	1961
GW20_CGE_TCAGCTCTCTAACTCT	20	GW20	GE	CGE	Neuron_28	Neuron_21	115	all	Neuron	796	1362
GW20_CGE_TCAGGATCACAACGTT	20	GW20	GE	CGE	Neuron_88	Neuron_21	115	all	Neuron	1262	2685
GW20_CGE_TCAGGATCATTCTCAT	20	GW20	GE	CGE	RG_11	RG_11RG	172	all	RG	1249	2396
GW20_CGE_TCAGGTATCAGTTGAC	20	GW20	GE	CGE	RG_50	RG_50RG	193	all	RG	1211	2676
GW20_CGE_TCATTACAGCTAGTTC	20	GW20	GE	CGE	RG_11	RG_11RG	172	all	RG	1320	2784
GW20_CGE_TCATTACCAACACGCC	20	GW20	GE	CGE	RG_50	RG_50RG	193	all	RG	1026	1958
GW20_CGE_TCATTTGCATGCCTTC	20	GW20	GE	CGE	RG_11	RG_11RG	172	all	RG	801	1497
GW20_CGE_TCATTTGTCATGGTCA	20	GW20	GE	CGE	RG_50	RG_50RG	193	all	RG	786	1398
GW20_CGE_TCCACACCACTTCGAA	20	GW20	GE	CGE	GW20_Interneuron_5Interneuron	Interneuron_10	71	all	Interneuron	1060	2115
GW20_CGE_TCCACACCATGGTCAT	20	GW20	GE	CGE	Endo_33	Endo_11	32	all	Endo	2552	6826
GW20_CGE_TCCACACGTCTCCACT	20	GW20	GE	CGE	RG_50	RG_50RG	193	all	RG	1123	2425
GW20_CGE_TCCACACGTTGTGGAG	20	GW20	GE	CGE	Dividing_5	Dividing_4	21	all	Dividing	1352	3154
GW20_CGE_TCCACACGTTTGGCGC	20	GW20	GE	CGE	Oligo_20	Oligo_6	165	all	Oligo	886	1629
GW20_CGE_TCCACACTCGTATCAG	20	GW20	GE	CGE	RG_11	RG_11RG	172	all	RG	881	1527
GW20_CGE_TCCACACTCTAACTTC	20	GW20	GE	CGE	Neuron_88	Neuron_21	115	all	Neuron	1254	2662
GW20_CGE_TCCACACTCTTAACCT	20	GW20	GE	CGE	Neuron_28	Neuron_21	115	all	Neuron	849	1659
GW20_CGE_TCCCGATAGACTGGGT	20	GW20	GE	CGE	GW20_Interneuron_34Interneuron	GW20_Interneuron_34InterneuronInterneuron	67	all	Interneuron	877	1633
GW20_CGE_TCCCGATAGTGGTAGC	20	GW20	GE	CGE	Oligo_20	Oligo_6	165	all	Oligo	972	1891
GW20_CGE_TCCCGATCAGCGATCC	20	GW20	GE	CGE	Neuron_28	Neuron_21	115	all	Neuron	968	2103
GW20_CGE_TCCCGATGTGGTCTCG	20	GW20	GE	CGE	RG_11	RG_11RG	172	all	RG	1310	2655
GW20_CGE_TCGAGGCAGATGCCAG	20	GW20	GE	CGE	Dividing_5	Dividing_4	21	all	Dividing	1042	2116
GW20_CGE_TCGAGGCCAAGCGTAG	20	GW20	GE	CGE	Dividing_48	Dividing_48Dividing	24	all	Dividing	1474	3005
GW20_CGE_TCGAGGCTCCCACTTG	20	GW20	GE	CGE	Neuron_28	Neuron_21	115	all	Neuron	817	1468
GW20_CGE_TCGCGAGGTGCATCTA	20	GW20	GE	CGE	Neuron_28	Neuron_21	115	all	Neuron	1012	2036
GW20_CGE_TCGCGTTCAGGTTTCA	20	GW20	GE	CGE	GW20_Interneuron_5Interneuron	Interneuron_10	71	all	Interneuron	797	1221
GW20_CGE_TCGCGTTGTAGAGCTG	20	GW20	GE	CGE	Dividing_21	Dividing_21Dividing	19	all	Dividing	1039	2328
GW20_CGE_TCGCGTTGTCGAATCT	20	GW20	GE	CGE	Dividing_21	Dividing_21Dividing	19	all	Dividing	818	1575
GW20_CGE_TCGGGACAGACACTAA	20	GW20	GE	CGE	Neuron_28	Neuron_21	115	all	Neuron	763	1462
GW20_CGE_TCGGGACAGCGATATA	20	GW20	GE	CGE	RG_11	RG_11RG	172	all	RG	1477	3247
GW20_CGE_TCGGGACAGTGGAGAA	20	GW20	GE	CGE	Neuron_28	Neuron_21	115	all	Neuron	789	1478
GW20_CGE_TCGGGACTCCACGAAT	20	GW20	GE	CGE	Dividing_48	Dividing_48Dividing	24	all	Dividing	1462	3078
GW20_CGE_TCGTACCAGACAGACC	20	GW20	GE	CGE	RG_40	Astrocyte_2	2	all	RG	952	1898
GW20_CGE_TCGTACCAGCTTATCG	20	GW20	GE	CGE	Dividing_21	Dividing_21Dividing	19	all	Dividing	903	1836
GW20_CGE_TCGTACCAGTCCGGTC	20	GW20	GE	CGE	RG_50	RG_50RG	193	all	RG	1026	2055
GW20_CGE_TCGTACCGTAAGGGAA	20	GW20	GE	CGE	Neuron_88	Neuron_21	115	all	Neuron	1205	2380
GW20_CGE_TCGTACCGTTACGTCA	20	GW20	GE	CGE	RG_11	RG_11RG	172	all	RG	1131	2292
GW20_CGE_TCGTACCTCTGCCAGG	20	GW20	GE	CGE	RG_50	RG_50RG	193	all	RG	966	2059
GW20_CGE_TCGTAGAAGATGGGTC	20	GW20	GE	CGE	Neuron_28	Neuron_21	115	all	Neuron	867	1505
GW20_CGE_TCGTAGACAATAACGA	20	GW20	GE	CGE	Dividing_21	Dividing_21Dividing	19	all	Dividing	779	1392
GW20_CGE_TCGTAGACAATGTAAG	20	GW20	GE	CGE	RG_50	RG_50RG	193	all	RG	770	1287
GW20_CGE_TCGTAGAGTTGATTCG	20	GW20	GE	CGE	RG_11	RG_11RG	172	all	RG	1543	3174
GW20_CGE_TCGTAGATCCTCCTAG	20	GW20	GE	CGE	RG_11	RG_11RG	172	all	RG	1696	3576
GW20_CGE_TCTATTGCACAGGTTT	20	GW20	GE	CGE	Neuron_28	Neuron_21	115	all	Neuron	1215	2441
GW20_CGE_TCTATTGTCTGCAAGT	20	GW20	GE	CGE	GW20_Interneuron_32Interneuron	GW20_Interneuron_32InterneuronInterneuron	66	all	Interneuron	864	1856
GW20_CGE_TCTCATACATGTAGTC	20	GW20	GE	CGE	Neuron_88	Neuron_21	115	all	Neuron	1770	3815
GW20_CGE_TCTCATAGTCACACGC	20	GW20	GE	CGE	RG_50	RG_50RG	193	all	RG	1244	2710
GW20_CGE_TCTCATATCCGCATCT	20	GW20	GE	CGE	Neuron_33	Neuron_33Neuron	130	all	Neuron	2476	5731
GW20_CGE_TCTCATATCGTCCGTT	20	GW20	GE	CGE	RG_11	RG_11RG	172	all	RG	1418	3001
GW20_CGE_TCTCATATCGTTACGA	20	GW20	GE	CGE	RG_11	RG_11RG	172	all	RG	1453	3339
GW20_CGE_TCTCATATCTGCTTGC	20	GW20	GE	CGE	Dividing_5	Dividing_4	21	all	Dividing	1053	2098
GW20_CGE_TCTCTAAAGAGGGCTT	20	GW20	GE	CGE	RG_50	RG_50RG	193	all	RG	1028	1816
GW20_CGE_TCTCTAAAGCATGGCA	20	GW20	GE	CGE	RG_40	Astrocyte_2	2	all	RG	1359	2664
GW20_CGE_TCTCTAACACATCCAA	20	GW20	GE	CGE	Dividing_21	Dividing_21Dividing	19	all	Dividing	990	1884
GW20_CGE_TCTCTAACATCCCACT	20	GW20	GE	CGE	Neuron_28	Neuron_21	115	all	Neuron	1590	3722
GW20_CGE_TCTCTAACATTCTTAC	20	GW20	GE	CGE	Dividing_48	Dividing_48Dividing	24	all	Dividing	1238	2704
GW20_CGE_TCTGAGAAGCAATATG	20	GW20	GE	CGE	RG_11	RG_11RG	172	all	RG	1411	3465
GW20_CGE_TCTGAGAGTAATCGTC	20	GW20	GE	CGE	Neuron_28	Neuron_21	115	all	Neuron	1129	2497
GW20_CGE_TCTGAGAGTAGAAGGA	20	GW20	GE	CGE	Dividing_21	Dividing_21Dividing	19	all	Dividing	761	1388
GW20_CGE_TCTGAGAGTCTGCCAG	20	GW20	GE	CGE	Neuron_28	Neuron_21	115	all	Neuron	1010	1962
GW20_CGE_TCTGAGATCGGCGCTA	20	GW20	GE	CGE	Neuron_28	Neuron_21	115	all	Neuron	1648	3554
GW20_CGE_TCTGGAAAGCCACTAT	20	GW20	GE	CGE	RG_11	RG_11RG	172	all	RG	1033	2075
GW20_CGE_TCTGGAAAGCTACCTA	20	GW20	GE	CGE	Dividing_5	Dividing_4	21	all	Dividing	1068	2283
GW20_CGE_TCTGGAAAGTGCAAGC	20	GW20	GE	CGE	Dividing_21	Dividing_21Dividing	19	all	Dividing	769	1391
GW20_CGE_TCTGGAAGTCATCGGC	20	GW20	GE	CGE	Neuron_28	Neuron_21	115	all	Neuron	891	1610
GW20_CGE_TCTGGAAGTCCAACTA	20	GW20	GE	CGE	RG_11	RG_11RG	172	all	RG	1161	2549
GW20_CGE_TCTGGAAGTTGTGGAG	20	GW20	GE	CGE	Dividing_48	Dividing_48Dividing	24	all	Dividing	1564	3507
GW20_CGE_TCTGGAATCACCAGGC	20	GW20	GE	CGE	Neuron_28	Neuron_21	115	all	Neuron	844	1738
GW20_CGE_TCTGGAATCGAGAGCA	20	GW20	GE	CGE	Neuron_28	Neuron_21	115	all	Neuron	776	1486
GW20_CGE_TCTGGAATCTACGAGT	20	GW20	GE	CGE	Dividing_5	Dividing_4	21	all	Dividing	1496	3718
GW20_CGE_TCTTCGGAGTAGTGCG	20	GW20	GE	CGE	Dividing_21	Dividing_21Dividing	19	all	Dividing	1161	2354
GW20_CGE_TCTTCGGAGTGAAGAG	20	GW20	GE	CGE	RG_11	RG_11RG	172	all	RG	1432	2778
GW20_CGE_TCTTCGGCACTTCTGC	20	GW20	GE	CGE	Neuron_28	Neuron_21	115	all	Neuron	752	1251
GW20_CGE_TCTTCGGGTAGCGCTC	20	GW20	GE	CGE	Dividing_5	Dividing_4	21	all	Dividing	932	1811
GW20_CGE_TCTTCGGGTGTGAATA	20	GW20	GE	CGE	Oligo_20	Oligo_6	165	all	Oligo	792	1600
GW20_CGE_TCTTCGGTCATCGATG	20	GW20	GE	CGE	Neuron_28	Neuron_21	115	all	Neuron	764	1389
GW20_CGE_TCTTTCCCAATCGGTT	20	GW20	GE	CGE	RG_50	RG_50RG	193	all	RG	1114	2068
GW20_CGE_TCTTTCCCATATACCG	20	GW20	GE	CGE	Neuron_88	Neuron_21	115	all	Neuron	1326	3170
GW20_CGE_TCTTTCCGTAGCAAAT	20	GW20	GE	CGE	Neuron_28	Neuron_21	115	all	Neuron	905	1775
GW20_CGE_TCTTTCCGTCTTGCGG	20	GW20	GE	CGE	Neuron_33	Neuron_33Neuron	130	all	Neuron	1880	3895
GW20_CGE_TGAAAGACAGGTCCAC	20	GW20	GE	CGE	Dividing_5	Dividing_4	21	all	Dividing	1111	2343
GW20_CGE_TGAAAGAGTCCGAGTC	20	GW20	GE	CGE	RG_11	RG_11RG	172	all	RG	1151	2331
GW20_CGE_TGAAAGAGTCTGCCAG	20	GW20	GE	CGE	RG_11	RG_11RG	172	all	RG	1093	2327
GW20_CGE_TGAAAGATCATGCAAC	20	GW20	GE	CGE	Neuron_88	Neuron_21	115	all	Neuron	1510	3102
GW20_CGE_TGAAAGATCCTAGGGC	20	GW20	GE	CGE	Neuron_28	Neuron_21	115	all	Neuron	1200	2471
GW20_CGE_TGACAACAGGGCTTGA	20	GW20	GE	CGE	Dividing_21	Dividing_21Dividing	19	all	Dividing	1032	2078
GW20_CGE_TGACAACAGTGCCATT	20	GW20	GE	CGE	Neuron_28	Neuron_21	115	all	Neuron	754	1439
GW20_CGE_TGACAACGTGCGATAG	20	GW20	GE	CGE	Oligo_20	Oligo_6	165	all	Oligo	847	1294
GW20_CGE_TGACGGCAGATGGCGT	20	GW20	GE	CGE	Dividing_5	Dividing_4	21	all	Dividing	969	1765
GW20_CGE_TGACGGCAGTCCTCCT	20	GW20	GE	CGE	Dividing_5	Dividing_4	21	all	Dividing	896	1631
GW20_CGE_TGACGGCCACATCCGG	20	GW20	GE	CGE	Neuron_28	Neuron_21	115	all	Neuron	896	1685
GW20_CGE_TGACGGCCAGAAGCAC	20	GW20	GE	CGE	Neuron_28	Neuron_21	115	all	Neuron	1021	2209
GW20_CGE_TGACGGCTCTATCGCC	20	GW20	GE	CGE	Neuron_28	Neuron_21	115	all	Neuron	1047	2120
GW20_CGE_TGACTAGTCACCGGGT	20	GW20	GE	CGE	Neuron_28	Neuron_21	115	all	Neuron	938	1816
GW20_CGE_TGACTAGTCAGGTTCA	20	GW20	GE	CGE	RG_11	RG_11RG	172	all	RG	2134	5039
GW20_CGE_TGACTTTAGGGATGGG	20	GW20	GE	CGE	Neuron_88	Neuron_21	115	all	Neuron	929	1510
GW20_CGE_TGACTTTAGTGTCTCA	20	GW20	GE	CGE	Neuron_28	Neuron_21	115	all	Neuron	879	1729
GW20_CGE_TGACTTTTCGCGGATC	20	GW20	GE	CGE	Neuron_28	Neuron_21	115	all	Neuron	942	1712
GW20_CGE_TGAGAGGAGTTGAGAT	20	GW20	GE	CGE	GW20_Interneuron_32Interneuron	GW20_Interneuron_32InterneuronInterneuron	66	all	Interneuron	848	1612
GW20_CGE_TGAGAGGCAATGTTGC	20	GW20	GE	CGE	RG_11	RG_11RG	172	all	RG	1401	2971
GW20_CGE_TGAGAGGCACAGCCCA	20	GW20	GE	CGE	Dividing_21	Dividing_21Dividing	19	all	Dividing	1040	1991
GW20_CGE_TGAGAGGCACATAACC	20	GW20	GE	CGE	RG_11	RG_11RG	172	all	RG	1148	2363
GW20_CGE_TGAGAGGGTCATGCAT	20	GW20	GE	CGE	RG_11	RG_11RG	172	all	RG	1195	2202
GW20_CGE_TGAGAGGGTCCAGTGC	20	GW20	GE	CGE	Dividing_21	Dividing_21Dividing	19	all	Dividing	783	1751
GW20_CGE_TGAGCATAGGGTCGAT	20	GW20	GE	CGE	RG_40	Astrocyte_2	2	all	RG	917	1849
GW20_CGE_TGAGCATAGTGTTGAA	20	GW20	GE	CGE	Dividing_5	Dividing_4	21	all	Dividing	1165	2469
GW20_CGE_TGAGCATGTGCAACTT	20	GW20	GE	CGE	Dividing_5	Dividing_4	21	all	Dividing	1408	2965
GW20_CGE_TGAGCATTCACAGGCC	20	GW20	GE	CGE	Oligo_20	Oligo_6	165	all	Oligo	811	1244
GW20_CGE_TGAGCATTCACGCGGT	20	GW20	GE	CGE	Neuron_33	Neuron_33Neuron	130	all	Neuron	776	1215
GW20_CGE_TGAGCATTCGATCCCT	20	GW20	GE	CGE	RG_11	RG_11RG	172	all	RG	765	1240
GW20_CGE_TGAGCATTCTAACTTC	20	GW20	GE	CGE	Dividing_48	Dividing_48Dividing	24	all	Dividing	1218	2458
GW20_CGE_TGAGCCGGTGCCTTGG	20	GW20	GE	CGE	Dividing_21	Dividing_21Dividing	19	all	Dividing	800	1635
GW20_CGE_TGAGCCGGTTTGGGCC	20	GW20	GE	CGE	Oligo_20	Oligo_6	165	all	Oligo	964	1510
GW20_CGE_TGAGCCGTCAAGCCTA	20	GW20	GE	CGE	Neuron_28	Neuron_21	115	all	Neuron	867	1631
GW20_CGE_TGAGCCGTCCCTAATT	20	GW20	GE	CGE	GW20_Interneuron_32Interneuron	GW20_Interneuron_32InterneuronInterneuron	66	all	Interneuron	952	1812
GW20_CGE_TGAGCCGTCTCAACTT	20	GW20	GE	CGE	Dividing_5	Dividing_4	21	all	Dividing	1866	5082
GW20_CGE_TGAGGGACAAGTACCT	20	GW20	GE	CGE	Dividing_21	Dividing_21Dividing	19	all	Dividing	780	1469
GW20_CGE_TGAGGGACAGCGAACA	20	GW20	GE	CGE	Dividing_21	Dividing_21Dividing	19	all	Dividing	1095	2432
GW20_CGE_TGAGGGAGTCCAGTTA	20	GW20	GE	CGE	Neuron_28	Neuron_21	115	all	Neuron	837	1582
GW20_CGE_TGATTTCAGGCTATCT	20	GW20	GE	CGE	Neuron_28	Neuron_21	115	all	Neuron	759	1333
GW20_CGE_TGATTTCAGGGAGTAA	20	GW20	GE	CGE	RG_50	RG_50RG	193	all	RG	814	1294
GW20_CGE_TGATTTCCATGGTCTA	20	GW20	GE	CGE	RG_11	RG_11RG	172	all	RG	1020	1815
GW20_CGE_TGATTTCGTTCAACCA	20	GW20	GE	CGE	Endo_22	Endo_8	47	all	Endo	899	1706
GW20_CGE_TGATTTCTCAGGCAAG	20	GW20	GE	CGE	Dividing_21	Dividing_21Dividing	19	all	Dividing	1052	2187
GW20_CGE_TGATTTCTCGCGCCAA	20	GW20	GE	CGE	Neuron_28	Neuron_21	115	all	Neuron	763	1475
GW20_CGE_TGCACCTAGATACACA	20	GW20	GE	CGE	RG_11	RG_11RG	172	all	RG	1473	3166
GW20_CGE_TGCACCTAGGCTATCT	20	GW20	GE	CGE	RG_11	RG_11RG	172	all	RG	1069	1957
GW20_CGE_TGCACCTAGGTACTCT	20	GW20	GE	CGE	Neuron_28	Neuron_21	115	all	Neuron	987	1876
GW20_CGE_TGCACCTAGTCGTTTG	20	GW20	GE	CGE	Neuron_28	Neuron_21	115	all	Neuron	904	1587
GW20_CGE_TGCACCTCAATGCCAT	20	GW20	GE	CGE	Dividing_48	Dividing_48Dividing	24	all	Dividing	1462	3333
GW20_CGE_TGCACCTCACAAGACG	20	GW20	GE	CGE	RG_50	RG_50RG	193	all	RG	757	1393
GW20_CGE_TGCACCTGTGTTTGGT	20	GW20	GE	CGE	Neuron_28	Neuron_21	115	all	Neuron	909	1724
GW20_CGE_TGCACCTGTTCGAATC	20	GW20	GE	CGE	RG_11	RG_11RG	172	all	RG	1374	3821
GW20_CGE_TGCACCTTCGTTACAG	20	GW20	GE	CGE	Neuron_88	Neuron_21	115	all	Neuron	1181	2487
GW20_CGE_TGCCAAAAGCCCAATT	20	GW20	GE	CGE	Dividing_48	Dividing_48Dividing	24	all	Dividing	1293	2834
GW20_CGE_TGCCAAAAGCCTTGAT	20	GW20	GE	CGE	RG_11	RG_11RG	172	all	RG	979	1986
GW20_CGE_TGCCAAACACGGTTTA	20	GW20	GE	CGE	Neuron_28	Neuron_21	115	all	Neuron	752	1412
GW20_CGE_TGCCAAAGTCCGTGAC	20	GW20	GE	CGE	Oligo_20	Oligo_6	165	all	Oligo	938	1731
GW20_CGE_TGCCCATCACCCAGTG	20	GW20	GE	CGE	RG_50	RG_50RG	193	all	RG	1933	5173
GW20_CGE_TGCCCATTCTAACTTC	20	GW20	GE	CGE	Neuron_28	Neuron_21	115	all	Neuron	776	1361
GW20_CGE_TGCCCTACATGACGGA	20	GW20	GE	CGE	Neuron_33	Neuron_33Neuron	130	all	Neuron	1494	3016
GW20_CGE_TGCCCTACATGAGCGA	20	GW20	GE	CGE	Neuron_88	Neuron_21	115	all	Neuron	1570	3264
GW20_CGE_TGCGCAGCAAAGAATC	20	GW20	GE	CGE	RG_11	RG_11RG	172	all	RG	1742	3885
GW20_CGE_TGCGCAGCACTGTCGG	20	GW20	GE	CGE	Dividing_21	Dividing_21Dividing	19	all	Dividing	868	1698
GW20_CGE_TGCGCAGGTTCCCGAG	20	GW20	GE	CGE	Neuron_88	Neuron_21	115	all	Neuron	1617	3339
GW20_CGE_TGCGCAGTCGTTACGA	20	GW20	GE	CGE	RG_11	RG_11RG	172	all	RG	1233	2433
GW20_CGE_TGCGGGTAGTGGAGTC	20	GW20	GE	CGE	GW20_Interneuron_12Interneuron	Interneuron_2	72	all	Interneuron	842	1637
GW20_CGE_TGCGGGTGTACCGGCT	20	GW20	GE	CGE	Dividing_21	Dividing_21Dividing	19	all	Dividing	775	1285
GW20_CGE_TGCGGGTGTCCGAAGA	20	GW20	GE	CGE	Neuron_28	Neuron_21	115	all	Neuron	846	1717
GW20_CGE_TGCGGGTTCAGCTCTC	20	GW20	GE	CGE	Dividing_48	Dividing_48Dividing	24	all	Dividing	886	1628
GW20_CGE_TGCGTGGAGCTACCGC	20	GW20	GE	CGE	RG_11	RG_11RG	172	all	RG	1285	2650
GW20_CGE_TGCGTGGAGTGTTGAA	20	GW20	GE	CGE	Neuron_28	Neuron_21	115	all	Neuron	831	1648
GW20_CGE_TGCGTGGAGTTAACGA	20	GW20	GE	CGE	Neuron_28	Neuron_21	115	all	Neuron	873	1693
GW20_CGE_TGCTACCAGACAGGCT	20	GW20	GE	CGE	Neuron_28	Neuron_21	115	all	Neuron	821	1412
GW20_CGE_TGCTACCAGAGTAATC	20	GW20	GE	CGE	GW20_Interneuron_32Interneuron	GW20_Interneuron_32InterneuronInterneuron	66	all	Interneuron	811	1422
GW20_CGE_TGCTACCAGTGAATTG	20	GW20	GE	CGE	Oligo_20	Oligo_6	165	all	Oligo	837	1600
GW20_CGE_TGCTACCCAACTTGAC	20	GW20	GE	CGE	GW20_Astrocyte_38Astrocyte	Astrocyte_4	4	all	Astrocyte	1078	2128
GW20_CGE_TGCTACCCACACAGAG	20	GW20	GE	CGE	RG_11	RG_11RG	172	all	RG	955	2182
GW20_CGE_TGCTACCTCCTAGGGC	20	GW20	GE	CGE	Dividing_21	Dividing_21Dividing	19	all	Dividing	779	1665
GW20_CGE_TGCTGCTAGAGCTATA	20	GW20	GE	CGE	Neuron_88	Neuron_21	115	all	Neuron	1325	2850
GW20_CGE_TGCTGCTAGTCCTCCT	20	GW20	GE	CGE	RG_11	RG_11RG	172	all	RG	1058	1769
GW20_CGE_TGCTGCTAGTGAACAT	20	GW20	GE	CGE	Neuron_28	Neuron_21	115	all	Neuron	812	1604
GW20_CGE_TGCTGCTTCCTTGGTC	20	GW20	GE	CGE	Neuron_88	Neuron_21	115	all	Neuron	1308	2865
GW20_CGE_TGGACGCAGAGATGAG	20	GW20	GE	CGE	Oligo_20	Oligo_6	165	all	Oligo	1033	1849
GW20_CGE_TGGACGCAGCTAGTCT	20	GW20	GE	CGE	Neuron_88	Neuron_21	115	all	Neuron	1047	2044
GW20_CGE_TGGACGCTCGCATGAT	20	GW20	GE	CGE	Dividing_21	Dividing_21Dividing	19	all	Dividing	837	1781
GW20_CGE_TGGCCAGAGACAGAGA	20	GW20	GE	CGE	RG_50	RG_50RG	193	all	RG	1341	2770
GW20_CGE_TGGCCAGAGCGTTTAC	20	GW20	GE	CGE	RG_11	RG_11RG	172	all	RG	1086	2141
GW20_CGE_TGGCCAGCATCCGCGA	20	GW20	GE	CGE	Dividing_21	Dividing_21Dividing	19	all	Dividing	1161	2301
GW20_CGE_TGGCGCAAGCCAGAAC	20	GW20	GE	CGE	Oligo_20	Oligo_6	165	all	Oligo	1400	2827
GW20_CGE_TGGCGCACATCCTTGC	20	GW20	GE	CGE	Neuron_28	Neuron_21	115	all	Neuron	976	1886
GW20_CGE_TGGCGCAGTTGGTGGA	20	GW20	GE	CGE	RG_11	RG_11RG	172	all	RG	1019	2309
GW20_CGE_TGGCGCATCATCGCTC	20	GW20	GE	CGE	Oligo_20	Oligo_6	165	all	Oligo	977	1684
GW20_CGE_TGGCGCATCCAACCAA	20	GW20	GE	CGE	Neuron_28	Neuron_21	115	all	Neuron	907	1654
GW20_CGE_TGGCGCATCTGTTTGT	20	GW20	GE	CGE	Dividing_5	Dividing_4	21	all	Dividing	1407	2968
GW20_CGE_TGGCTGGAGAGCTATA	20	GW20	GE	CGE	Neuron_88	Neuron_21	115	all	Neuron	1085	1983
GW20_CGE_TGGCTGGCATCCTTGC	20	GW20	GE	CGE	Neuron_88	Neuron_21	115	all	Neuron	961	1566
GW20_CGE_TGGCTGGCATTTGCCC	20	GW20	GE	CGE	Dividing_21	Dividing_21Dividing	19	all	Dividing	1006	2011
GW20_CGE_TGGCTGGGTAATCGTC	20	GW20	GE	CGE	GW20_Interneuron_32Interneuron	GW20_Interneuron_32InterneuronInterneuron	66	all	Interneuron	766	1354
GW20_CGE_TGGCTGGTCAGGCGAA	20	GW20	GE	CGE	RG_11	RG_11RG	172	all	RG	1099	2188
GW20_CGE_TGGCTGGTCTATCGCC	20	GW20	GE	CGE	RG_11	RG_11RG	172	all	RG	1494	3045
GW20_CGE_TGGGAAGAGAGTCTGG	20	GW20	GE	CGE	Neuron_28	Neuron_21	115	all	Neuron	909	1824
GW20_CGE_TGGGAAGTCTCGTATT	20	GW20	GE	CGE	Dividing_5	Dividing_4	21	all	Dividing	954	1837
GW20_CGE_TGGGCGTAGACAAAGG	20	GW20	GE	CGE	RG_50	RG_50RG	193	all	RG	1382	3000
GW20_CGE_TGGGCGTAGCGTTGCC	20	GW20	GE	CGE	GW20_Interneuron_32Interneuron	GW20_Interneuron_32InterneuronInterneuron	66	all	Interneuron	797	1594
GW20_CGE_TGGGCGTCAATCCAAC	20	GW20	GE	CGE	Neuron_88	Neuron_21	115	all	Neuron	1387	2858
GW20_CGE_TGGGCGTTCCACGCAG	20	GW20	GE	CGE	Neuron_28	Neuron_21	115	all	Neuron	1334	2655
GW20_CGE_TGGTTAGAGGGATACC	20	GW20	GE	CGE	GW20_Interneuron_5Interneuron	Interneuron_10	71	all	Interneuron	785	1433
GW20_CGE_TGGTTAGCACGAAATA	20	GW20	GE	CGE	Neuron_88	Neuron_21	115	all	Neuron	1180	2453
GW20_CGE_TGGTTAGGTAATAGCA	20	GW20	GE	CGE	Dividing_21	Dividing_21Dividing	19	all	Dividing	855	1554
GW20_CGE_TGGTTAGGTCATACTG	20	GW20	GE	CGE	Endo_22	Endo_8	47	all	Endo	1051	2017
GW20_CGE_TGGTTAGGTGACGGTA	20	GW20	GE	CGE	Neuron_28	Neuron_21	115	all	Neuron	786	1391
GW20_CGE_TGGTTAGGTGTATGGG	20	GW20	GE	CGE	Dividing_5	Dividing_4	21	all	Dividing	800	1339
GW20_CGE_TGGTTAGTCCACGTGG	20	GW20	GE	CGE	Neuron_28	Neuron_21	115	all	Neuron	777	1436
GW20_CGE_TGGTTAGTCGATAGAA	20	GW20	GE	CGE	Neuron_28	Neuron_21	115	all	Neuron	954	1919
GW20_CGE_TGGTTCCGTATCAGTC	20	GW20	GE	CGE	Dividing_5	Dividing_4	21	all	Dividing	1391	2719
GW20_CGE_TGGTTCCGTGCGAAAC	20	GW20	GE	CGE	Neuron_28	Neuron_21	115	all	Neuron	992	2090
GW20_CGE_TGGTTCCTCATGTAGC	20	GW20	GE	CGE	RG_50	RG_50RG	193	all	RG	1213	2425
GW20_CGE_TGTATTCAGGGTGTGT	20	GW20	GE	CGE	Dividing_21	Dividing_21Dividing	19	all	Dividing	909	1747
GW20_CGE_TGTATTCAGTGCCAGA	20	GW20	GE	CGE	Neuron_28	Neuron_21	115	all	Neuron	893	1928
GW20_CGE_TGTATTCGTCATGCCG	20	GW20	GE	CGE	Neuron_28	Neuron_21	115	all	Neuron	1138	2418
GW20_CGE_TGTATTCTCTACTCAT	20	GW20	GE	CGE	Dividing_21	Dividing_21Dividing	19	all	Dividing	894	1708
GW20_CGE_TGTCCCACAGCGTCCA	20	GW20	GE	CGE	RG_11	RG_11RG	172	all	RG	1601	3306
GW20_CGE_TGTCCCACATGTCTCC	20	GW20	GE	CGE	Neuron_28	Neuron_21	115	all	Neuron	1063	2217
GW20_CGE_TGTCCCAGTTTGGCGC	20	GW20	GE	CGE	Dividing_21	Dividing_21Dividing	19	all	Dividing	899	1500
GW20_CGE_TGTCCCATCTGTTTGT	20	GW20	GE	CGE	Dividing_5	Dividing_4	21	all	Dividing	1427	2965
GW20_CGE_TGTGGTAAGACTTTCG	20	GW20	GE	CGE	RG_11	RG_11RG	172	all	RG	1307	2631
GW20_CGE_TGTGGTAAGGGTATCG	20	GW20	GE	CGE	Neuron_28	Neuron_21	115	all	Neuron	1422	3239
GW20_CGE_TGTGGTACAGGTTTCA	20	GW20	GE	CGE	Oligo_20	Oligo_6	165	all	Oligo	833	1473
GW20_CGE_TGTGGTACATGGGAAC	20	GW20	GE	CGE	RG_11	RG_11RG	172	all	RG	1139	2233
GW20_CGE_TGTGGTATCAACGCTA	20	GW20	GE	CGE	Neuron_28	Neuron_21	115	all	Neuron	989	1772
GW20_CGE_TGTGGTATCCAAATGC	20	GW20	GE	CGE	RG_50	RG_50RG	193	all	RG	1045	1955
GW20_CGE_TGTGGTATCCCAACGG	20	GW20	GE	CGE	Neuron_88	Neuron_21	115	all	Neuron	1321	2821
GW20_CGE_TGTGGTATCGCAAACT	20	GW20	GE	CGE	Dividing_21	Dividing_21Dividing	19	all	Dividing	828	1560
GW20_CGE_TGTGTTTCACCCAGTG	20	GW20	GE	CGE	GW20_Interneuron_5Interneuron	Interneuron_10	71	all	Interneuron	784	1202
GW20_CGE_TGTGTTTGTTCAACCA	20	GW20	GE	CGE	Neuron_28	Neuron_21	115	all	Neuron	935	1946
GW20_CGE_TGTGTTTTCCCATTTA	20	GW20	GE	CGE	Dividing_21	Dividing_21Dividing	19	all	Dividing	780	1433
GW20_CGE_TGTTCCGGTCTGGTCG	20	GW20	GE	CGE	Neuron_88	Neuron_21	115	all	Neuron	1933	4412
GW20_CGE_TGTTCCGTCACTGGGC	20	GW20	GE	CGE	RG_11	RG_11RG	172	all	RG	1812	3903
GW20_CGE_TGTTCCGTCCACTGGG	20	GW20	GE	CGE	RG_11	RG_11RG	172	all	RG	880	1658
GW20_CGE_TTAACTCGTAAACGCG	20	GW20	GE	CGE	Oligo_20	Oligo_6	165	all	Oligo	807	1324
GW20_CGE_TTAACTCTCCGTCATC	20	GW20	GE	CGE	Neuron_28	Neuron_21	115	all	Neuron	958	1997
GW20_CGE_TTAGGACAGGGTTTCT	20	GW20	GE	CGE	Neuron_88	Neuron_21	115	all	Neuron	1168	2463
GW20_CGE_TTAGGACCAACGCACC	20	GW20	GE	CGE	RG_11	RG_11RG	172	all	RG	828	1353
GW20_CGE_TTAGGACGTTATGCGT	20	GW20	GE	CGE	Neuron_28	Neuron_21	115	all	Neuron	785	1390
GW20_CGE_TTAGGCAAGAATTCCC	20	GW20	GE	CGE	RG_11	RG_11RG	172	all	RG	1215	2474
GW20_CGE_TTAGGCAAGCAATATG	20	GW20	GE	CGE	Dividing_48	Dividing_48Dividing	24	all	Dividing	1110	2236
GW20_CGE_TTAGGCACACGTCAGC	20	GW20	GE	CGE	GW20_Interneuron_5Interneuron	Interneuron_10	71	all	Interneuron	800	1380
GW20_CGE_TTAGGCACACTCGACG	20	GW20	GE	CGE	Neuron_28	Neuron_21	115	all	Neuron	779	1467
GW20_CGE_TTAGGCACAGCTTAAC	20	GW20	GE	CGE	Neuron_28	Neuron_21	115	all	Neuron	984	1860
GW20_CGE_TTAGGCAGTCTAGTCA	20	GW20	GE	CGE	Neuron_28	Neuron_21	115	all	Neuron	1263	2584
GW20_CGE_TTAGGCATCAAACCAC	20	GW20	GE	CGE	Neuron_88	Neuron_21	115	all	Neuron	1464	3227
GW20_CGE_TTAGGCATCTGGTGTA	20	GW20	GE	CGE	Dividing_48	Dividing_48Dividing	24	all	Dividing	1777	4557
GW20_CGE_TTAGGCATCTTACCGC	20	GW20	GE	CGE	Neuron_28	Neuron_21	115	all	Neuron	894	1833
GW20_CGE_TTAGTTCAGAGCCCAA	20	GW20	GE	CGE	RG_11	RG_11RG	172	all	RG	1613	3723
GW20_CGE_TTAGTTCCAGTCCTTC	20	GW20	GE	CGE	Dividing_21	Dividing_21Dividing	19	all	Dividing	937	1900
GW20_CGE_TTAGTTCGTATATCCG	20	GW20	GE	CGE	RG_11	RG_11RG	172	all	RG	1487	2834
GW20_CGE_TTAGTTCGTTTGTTGG	20	GW20	GE	CGE	Neuron_28	Neuron_21	115	all	Neuron	868	1656
GW20_CGE_TTAGTTCTCCCTGACT	20	GW20	GE	CGE	Dividing_5	Dividing_4	21	all	Dividing	1067	2145
GW20_CGE_TTAGTTCTCCTGCCAT	20	GW20	GE	CGE	Dividing_21	Dividing_21Dividing	19	all	Dividing	910	1760
GW20_CGE_TTATGCTCACCAGCAC	20	GW20	GE	CGE	RG_50	RG_50RG	193	all	RG	1054	2330
GW20_CGE_TTATGCTGTACAGCAG	20	GW20	GE	CGE	Oligo_20	Oligo_6	165	all	Oligo	1198	2369
GW20_CGE_TTATGCTGTAGCTCCG	20	GW20	GE	CGE	Neuron_28	Neuron_21	115	all	Neuron	829	1553
GW20_CGE_TTATGCTTCGGTCCGA	20	GW20	GE	CGE	Dividing_5	Dividing_4	21	all	Dividing	1293	2797
GW20_CGE_TTCCCAGAGTCGTACT	20	GW20	GE	CGE	Dividing_48	Dividing_48Dividing	24	all	Dividing	1256	2829
GW20_CGE_TTCCCAGAGTTCGCAT	20	GW20	GE	CGE	Dividing_21	Dividing_21Dividing	19	all	Dividing	787	1504
GW20_CGE_TTCCCAGCATCCTAGA	20	GW20	GE	CGE	Dividing_21	Dividing_21Dividing	19	all	Dividing	853	1531
GW20_CGE_TTCCCAGGTGGGTCAA	20	GW20	GE	CGE	RG_11	RG_11RG	172	all	RG	752	1302
GW20_CGE_TTCCCAGTCTGCTGCT	20	GW20	GE	CGE	GW20_Interneuron_32Interneuron	GW20_Interneuron_32InterneuronInterneuron	66	all	Interneuron	772	1466
GW20_CGE_TTCGAAGAGATGGCGT	20	GW20	GE	CGE	Dividing_21	Dividing_21Dividing	19	all	Dividing	859	1660
GW20_CGE_TTCGAAGGTACCGAGA	20	GW20	GE	CGE	Dividing_5	Dividing_4	21	all	Dividing	1685	3876
GW20_CGE_TTCGAAGGTCGCGTGT	20	GW20	GE	CGE	Dividing_5	Dividing_4	21	all	Dividing	2430	5844
GW20_CGE_TTCGAAGGTTGGGACA	20	GW20	GE	CGE	Neuron_28	Neuron_21	115	all	Neuron	925	1783
GW20_CGE_TTCGAAGTCCCAAGAT	20	GW20	GE	CGE	Neuron_28	Neuron_21	115	all	Neuron	919	1787
GW20_CGE_TTCGAAGTCTTTAGGG	20	GW20	GE	CGE	Neuron_28	Neuron_21	115	all	Neuron	833	1640
GW20_CGE_TTCGGTCAGTCTTGCA	20	GW20	GE	CGE	RG_11	RG_11RG	172	all	RG	1130	2132
GW20_CGE_TTCGGTCGTACCTACA	20	GW20	GE	CGE	Dividing_21	Dividing_21Dividing	19	all	Dividing	1088	2508
GW20_CGE_TTCGGTCTCTTCAACT	20	GW20	GE	CGE	GW20_Interneuron_12Interneuron	Interneuron_2	72	all	Interneuron	806	1529
GW20_CGE_TTCTACACACGACTCG	20	GW20	GE	CGE	Dividing_48	Dividing_48Dividing	24	all	Dividing	1561	3513
GW20_CGE_TTCTACACACGCTTTC	20	GW20	GE	CGE	RG_11	RG_11RG	172	all	RG	1547	3514
GW20_CGE_TTCTACACATTGCGGC	20	GW20	GE	CGE	RG_11	RG_11RG	172	all	RG	1278	2509
GW20_CGE_TTCTACAGTTAGAACA	20	GW20	GE	CGE	Neuron_28	Neuron_21	115	all	Neuron	880	1752
GW20_CGE_TTCTACATCGGTTCGG	20	GW20	GE	CGE	Endo_22	Endo_8	47	all	Endo	840	1573
GW20_CGE_TTCTCAAGTAAACGCG	20	GW20	GE	CGE	RG_50	RG_50RG	193	all	RG	980	1723
GW20_CGE_TTCTCAATCGAGCCCA	20	GW20	GE	CGE	Dividing_5	Dividing_4	21	all	Dividing	790	1327
GW20_CGE_TTCTCAATCGGAAACG	20	GW20	GE	CGE	Neuron_28	Neuron_21	115	all	Neuron	944	1911
GW20_CGE_TTCTCCTAGCAATATG	20	GW20	GE	CGE	Neuron_28	Neuron_21	115	all	Neuron	875	1793
GW20_CGE_TTCTCCTAGGATGGTC	20	GW20	GE	CGE	RG_50	RG_50RG	193	all	RG	911	1664
GW20_CGE_TTCTCCTGTGTTTGTG	20	GW20	GE	CGE	RG_50	RG_50RG	193	all	RG	1337	2792
GW20_CGE_TTCTTAGAGAATTCCC	20	GW20	GE	CGE	Neuron_28	Neuron_21	115	all	Neuron	912	1733
GW20_CGE_TTCTTAGAGATGGGTC	20	GW20	GE	CGE	RG_50	RG_50RG	193	all	RG	885	1507
GW20_CGE_TTCTTAGCACGGTTTA	20	GW20	GE	CGE	Neuron_28	Neuron_21	115	all	Neuron	768	1432
GW20_CGE_TTCTTAGCACTAGTAC	20	GW20	GE	CGE	RG_11	RG_11RG	172	all	RG	1222	2489
GW20_CGE_TTCTTAGGTCACTTCC	20	GW20	GE	CGE	Dividing_48	Dividing_48Dividing	24	all	Dividing	1138	2261
GW20_CGE_TTCTTAGTCCGCATCT	20	GW20	GE	CGE	Outlier	Neuron_37	136	all	Outlier	899	1591
GW20_CGE_TTGAACGAGTCCATAC	20	GW20	GE	CGE	RG_11	RG_11RG	172	all	RG	1164	2518
GW20_CGE_TTGAACGGTATCTGCA	20	GW20	GE	CGE	Neuron_28	Neuron_21	115	all	Neuron	891	1850
GW20_CGE_TTGAACGGTTCGTGAT	20	GW20	GE	CGE	Neuron_28	Neuron_21	115	all	Neuron	811	1526
GW20_CGE_TTGAACGGTTCTGTTT	20	GW20	GE	CGE	Oligo_20	Oligo_6	165	all	Oligo	878	1577
GW20_CGE_TTGAACGTCACAACGT	20	GW20	GE	CGE	RG_50	RG_50RG	193	all	RG	1104	2397
GW20_CGE_TTGAACGTCCAAACAC	20	GW20	GE	CGE	Neuron_28	Neuron_21	115	all	Neuron	815	1451
GW20_CGE_TTGACTTAGTAAGTAC	20	GW20	GE	CGE	Neuron_88	Neuron_21	115	all	Neuron	1519	3410
GW20_CGE_TTGACTTCATCTGGTA	20	GW20	GE	CGE	RG_11	RG_11RG	172	all	RG	985	1845
GW20_CGE_TTGACTTGTAGTAGTA	20	GW20	GE	CGE	RG_11	RG_11RG	172	all	RG	1160	2278
GW20_CGE_TTGACTTGTGCATCTA	20	GW20	GE	CGE	RG_11	RG_11RG	172	all	RG	1442	2911
GW20_CGE_TTGACTTTCATGCAAC	20	GW20	GE	CGE	Neuron_28	Neuron_21	115	all	Neuron	997	2081
GW20_CGE_TTGCCGTAGGGTCTCC	20	GW20	GE	CGE	Dividing_5	Dividing_4	21	all	Dividing	802	1615
GW20_CGE_TTGCCGTGTGCGATAG	20	GW20	GE	CGE	Neuron_28	Neuron_21	115	all	Neuron	782	1593
GW20_CGE_TTGCCGTTCGTCACGG	20	GW20	GE	CGE	Neuron_88	Neuron_21	115	all	Neuron	1316	3067
GW20_CGE_TTGCCGTTCTTGTCAT	20	GW20	GE	CGE	RG_11	RG_11RG	172	all	RG	1112	1849
GW20_CGE_TTGCGTCAGGCAAAGA	20	GW20	GE	CGE	Neuron_28	Neuron_21	115	all	Neuron	935	1754
GW20_CGE_TTGGAACAGGCTCTTA	20	GW20	GE	CGE	Dividing_21	Dividing_21Dividing	19	all	Dividing	770	1383
GW20_CGE_TTGGAACCACTCGACG	20	GW20	GE	CGE	GW20_Interneuron_32Interneuron	GW20_Interneuron_32InterneuronInterneuron	66	all	Interneuron	1048	2350
GW20_CGE_TTGGAACTCACAAACC	20	GW20	GE	CGE	Neuron_33	Neuron_33Neuron	130	all	Neuron	1166	2050
GW20_CGE_TTGGAACTCACAATGC	20	GW20	GE	CGE	RG_50	RG_50RG	193	all	RG	910	1695
GW20_CGE_TTGGCAACACCCATGG	20	GW20	GE	CGE	Dividing_21	Dividing_21Dividing	19	all	Dividing	778	1424
GW20_CGE_TTGGCAACAGTTCCCT	20	GW20	GE	CGE	Neuron_33	Neuron_33Neuron	130	all	Neuron	863	1597
GW20_CGE_TTGTAGGAGCTAGGCA	20	GW20	GE	CGE	GW20_Interneuron_5Interneuron	Interneuron_10	71	all	Interneuron	821	1695
GW20_CGE_TTGTAGGCACCAGGTC	20	GW20	GE	CGE	Neuron_88	Neuron_21	115	all	Neuron	864	1493
GW20_CGE_TTGTAGGTCAAACGGG	20	GW20	GE	CGE	Neuron_28	Neuron_21	115	all	Neuron	943	1814
GW20_CGE_TTGTAGGTCGGAAATA	20	GW20	GE	CGE	RG_40	Astrocyte_2	2	all	RG	1149	2040
GW20_CGE_TTTACTGCAAGAGTCG	20	GW20	GE	CGE	Dividing_21	Dividing_21Dividing	19	all	Dividing	830	1653
GW20_CGE_TTTACTGGTAGGGTAC	20	GW20	GE	CGE	RG_11	RG_11RG	172	all	RG	979	1809
GW20_CGE_TTTACTGGTCTAGCGC	20	GW20	GE	CGE	Dividing_21	Dividing_21Dividing	19	all	Dividing	763	1325
GW20_CGE_TTTACTGTCAAAGTAG	20	GW20	GE	CGE	Outlier	Neuron_37	136	all	Outlier	1165	1997
GW20_CGE_TTTACTGTCACGAAGG	20	GW20	GE	CGE	Neuron_88	Neuron_21	115	all	Neuron	1328	3000
GW20_CGE_TTTACTGTCCAACCAA	20	GW20	GE	CGE	Dividing_5	Dividing_4	21	all	Dividing	1228	2658
GW20_CGE_TTTATGCAGAATTCCC	20	GW20	GE	CGE	RG_11	RG_11RG	172	all	RG	1068	2265
GW20_CGE_TTTATGCCATTTGCCC	20	GW20	GE	CGE	RG_11	RG_11RG	172	all	RG	1045	2071
GW20_CGE_TTTATGCTCCGCGCAA	20	GW20	GE	CGE	Neuron_28	Neuron_21	115	all	Neuron	784	1469
GW20_CGE_TTTATGCTCGGTCTAA	20	GW20	GE	CGE	RG_40	Astrocyte_2	2	all	RG	813	1666
GW20_CGE_TTTCCTCAGACTTGAA	20	GW20	GE	CGE	Neuron_28	Neuron_21	115	all	Neuron	856	1572
GW20_CGE_TTTCCTCAGGCAGTCA	20	GW20	GE	CGE	Neuron_28	Neuron_21	115	all	Neuron	752	1404
GW20_CGE_TTTCCTCAGTCATGCT	20	GW20	GE	CGE	Neuron_28	Neuron_21	115	all	Neuron	939	1794
GW20_CGE_TTTCCTCCAAGAGGCT	20	GW20	GE	CGE	Dividing_48	Dividing_48Dividing	24	all	Dividing	1525	3111
GW20_CGE_TTTCCTCCAATGGAAT	20	GW20	GE	CGE	RG_50	RG_50RG	193	all	RG	1171	2686
GW20_CGE_TTTGCGCAGATATGCA	20	GW20	GE	CGE	RG_11	RG_11RG	172	all	RG	1134	2375
GW20_CGE_TTTGCGCCAAACTGCT	20	GW20	GE	CGE	Neuron_28	Neuron_21	115	all	Neuron	791	1628
GW20_CGE_TTTGCGCCAAGACGTG	20	GW20	GE	CGE	Neuron_88	Neuron_21	115	all	Neuron	1138	2377
GW20_CGE_TTTGCGCCACGACTCG	20	GW20	GE	CGE	Neuron_33	Neuron_33Neuron	130	all	Neuron	756	1168
GW20_CGE_TTTGCGCGTGCCTTGG	20	GW20	GE	CGE	Dividing_21	Dividing_21Dividing	19	all	Dividing	976	2008
GW20_CGE_TTTGCGCTCAAGCCTA	20	GW20	GE	CGE	Dividing_21	Dividing_21Dividing	19	all	Dividing	867	1598
GW20_CGE_TTTGCGCTCTGATTCT	20	GW20	GE	CGE	RG_11	RG_11RG	172	all	RG	1376	2928
GW20_CGE_TTTGGTTAGTGTGAAT	20	GW20	GE	CGE	RG_11	RG_11RG	172	all	RG	1075	2700
GW20_CGE_TTTGGTTCAACCGCCA	20	GW20	GE	CGE	Dividing_21	Dividing_21Dividing	19	all	Dividing	771	1481
GW20_CGE_TTTGGTTTCCGTTGCT	20	GW20	GE	CGE	RG_11	RG_11RG	172	all	RG	1056	2073
GW20_CGE_TTTGGTTTCTCTAAGG	20	GW20	GE	CGE	GW20_Interneuron_32Interneuron	GW20_Interneuron_32InterneuronInterneuron	66	all	Interneuron	800	1484
GW20_CGE_TTTGTCAAGGTGCAAC	20	GW20	GE	CGE	RG_11	RG_11RG	172	all	RG	1654	3508
GW20_CGE_TTTGTCAAGGTTACCT	20	GW20	GE	CGE	Neuron_28	Neuron_21	115	all	Neuron	1186	2538
GW20_CGE_TTTGTCAAGTAGGCCA	20	GW20	GE	CGE	Neuron_28	Neuron_21	115	all	Neuron	842	1677
GW20_CGE_TTTGTCAAGTATGACA	20	GW20	GE	CGE	GW20_Microglia_22Microglia	Microglia_2	90	all	Microglia	775	1609
GW20_CGE_TTTGTCACAAAGGTGC	20	GW20	GE	CGE	Neuron_28	Neuron_21	115	all	Neuron	1322	2669
GW20_CGE_TTTGTCACACGTCAGC	20	GW20	GE	CGE	Dividing_48	Dividing_48Dividing	24	all	Dividing	1822	4238
GW20_CGE_TTTGTCACAGAGCCAA	20	GW20	GE	CGE	Neuron_28	Neuron_21	115	all	Neuron	882	1633
GW20_CGE_TTTGTCACATGACGGA	20	GW20	GE	CGE	Dividing_21	Dividing_21Dividing	19	all	Dividing	759	1357
GW20_CGE_TTTGTCACATTGAGCT	20	GW20	GE	CGE	Neuron_28	Neuron_21	115	all	Neuron	1047	2120
GW20_CGE_TTTGTCATCCATGAAC	20	GW20	GE	CGE	Oligo_20	Oligo_6	165	all	Oligo	794	1573
GW20_CGE_TTTGTCATCTTTAGGG	20	GW20	GE	CGE	Neuron_28	Neuron_21	115	all	Neuron	1485	3278
GW20_LGE_AAACCTGCAAGCCGCT	20	GW20	GE	LGE	GW20_Interneuron_8Interneuron	Neuron_12	105	all	Interneuron	1018	1616
GW20_LGE_AAACCTGCAAGCGAGT	20	GW20	GE	LGE	GW20_Interneuron_8Interneuron	Neuron_12	105	all	Interneuron	872	1313
GW20_LGE_AAACCTGCAGTTCATG	20	GW20	GE	LGE	GW20_Interneuron_8Interneuron	Neuron_12	105	all	Interneuron	803	1234
GW20_LGE_AAACCTGCATCGGAAG	20	GW20	GE	LGE	Neuron_2	Neuron_2Neuron	124	all	Neuron	1564	2818
GW20_LGE_AAACCTGCATTCCTGC	20	GW20	GE	LGE	Neuron_2	Neuron_2Neuron	124	all	Neuron	1710	3270
GW20_LGE_AAACCTGGTAGCGTGA	20	GW20	GE	LGE	Neuron_33	Neuron_33Neuron	130	all	Neuron	984	1617
GW20_LGE_AAACCTGGTCACACGC	20	GW20	GE	LGE	GW20_Interneuron_8Interneuron	Neuron_12	105	all	Interneuron	1111	1848
GW20_LGE_AAACCTGGTCAGAAGC	20	GW20	GE	LGE	GW20_Interneuron_8Interneuron	Neuron_12	105	all	Interneuron	1027	1675
GW20_LGE_AAACCTGGTCTAGCGC	20	GW20	GE	LGE	GW20_Interneuron_8Interneuron	Neuron_12	105	all	Interneuron	889	1348
GW20_LGE_AAACCTGGTGAGCGAT	20	GW20	GE	LGE	Neuron_33	Neuron_33Neuron	130	all	Neuron	890	1443
GW20_LGE_AAACCTGTCAACACAC	20	GW20	GE	LGE	Neuron_2	Neuron_2Neuron	124	all	Neuron	1727	3184
GW20_LGE_AAACCTGTCATCGGAT	20	GW20	GE	LGE	GW20_Interneuron_8Interneuron	Neuron_12	105	all	Interneuron	916	1511
GW20_LGE_AAACCTGTCCCATTTA	20	GW20	GE	LGE	GW20_Interneuron_8Interneuron	Neuron_12	105	all	Interneuron	754	1102
GW20_LGE_AAACCTGTCGAATGCT	20	GW20	GE	LGE	GW20_Interneuron_8Interneuron	Neuron_12	105	all	Interneuron	883	1504
GW20_LGE_AAACCTGTCGCGATCG	20	GW20	GE	LGE	Neuron_33	Neuron_33Neuron	130	all	Neuron	841	1315
GW20_LGE_AAACCTGTCGCGCCAA	20	GW20	GE	LGE	GW20_Interneuron_8Interneuron	Neuron_12	105	all	Interneuron	1006	1625
GW20_LGE_AAACCTGTCGTTACGA	20	GW20	GE	LGE	Neuron_33	Neuron_33Neuron	130	all	Neuron	797	1220
GW20_LGE_AAACGGGAGAATAGGG	20	GW20	GE	LGE	Endo_22	Endo_8	47	all	Endo	1313	2359
GW20_LGE_AAACGGGAGATGGGTC	20	GW20	GE	LGE	Neuron_33	Neuron_33Neuron	130	all	Neuron	824	1275
GW20_LGE_AAACGGGAGTCCGGTC	20	GW20	GE	LGE	Neuron_2	Neuron_2Neuron	124	all	Neuron	1550	2966
GW20_LGE_AAACGGGCACCACGTG	20	GW20	GE	LGE	Neuron_33	Neuron_33Neuron	130	all	Neuron	933	1400
GW20_LGE_AAACGGGCACCAGGCT	20	GW20	GE	LGE	Neuron_33	Neuron_33Neuron	130	all	Neuron	1008	1591
GW20_LGE_AAACGGGCAGCTGTTA	20	GW20	GE	LGE	GW20_Interneuron_8Interneuron	Neuron_12	105	all	Interneuron	858	1408
GW20_LGE_AAACGGGCAGTACACT	20	GW20	GE	LGE	GW20_Interneuron_8Interneuron	Neuron_12	105	all	Interneuron	1184	1973
GW20_LGE_AAACGGGCATCACAAC	20	GW20	GE	LGE	Neuron_33	Neuron_33Neuron	130	all	Neuron	788	1129
GW20_LGE_AAACGGGGTCTTCGTC	20	GW20	GE	LGE	Neuron_33	Neuron_33Neuron	130	all	Neuron	765	1191
GW20_LGE_AAACGGGGTGACGGTA	20	GW20	GE	LGE	GW20_Interneuron_8Interneuron	Neuron_12	105	all	Interneuron	1079	1741
GW20_LGE_AAACGGGGTGCGAAAC	20	GW20	GE	LGE	Endo_38	Endo_8	47	all	Endo	808	1195
GW20_LGE_AAACGGGGTGGAAAGA	20	GW20	GE	LGE	Neuron_33	Neuron_33Neuron	130	all	Neuron	914	1423
GW20_LGE_AAACGGGGTGTTGAGG	20	GW20	GE	LGE	GW20_Interneuron_8Interneuron	Neuron_12	105	all	Interneuron	1056	1683
GW20_LGE_AAACGGGTCAAGCCTA	20	GW20	GE	LGE	Endo_38	Endo_8	47	all	Endo	1201	2031
GW20_LGE_AAACGGGTCACTTACT	20	GW20	GE	LGE	Neuron_33	Neuron_33Neuron	130	all	Neuron	805	1148
GW20_LGE_AAACGGGTCGCATGGC	20	GW20	GE	LGE	GW20_Interneuron_8Interneuron	Neuron_12	105	all	Interneuron	961	1627
GW20_LGE_AAACGGGTCGTTTGCC	20	GW20	GE	LGE	Neuron_33	Neuron_33Neuron	130	all	Neuron	884	1348
GW20_LGE_AAAGATGAGAAGGGTA	20	GW20	GE	LGE	Neuron_2	Neuron_2Neuron	124	all	Neuron	1808	3523
GW20_LGE_AAAGATGAGCAGCCTC	20	GW20	GE	LGE	Neuron_33	Neuron_33Neuron	130	all	Neuron	790	1194
GW20_LGE_AAAGATGAGTACGATA	20	GW20	GE	LGE	Endo_22	Endo_8	47	all	Endo	1833	3705
GW20_LGE_AAAGATGCAATAGCAA	20	GW20	GE	LGE	GW20_Interneuron_8Interneuron	Neuron_12	105	all	Interneuron	770	1121
GW20_LGE_AAAGATGCAATGGAAT	20	GW20	GE	LGE	Neuron_33	Neuron_33Neuron	130	all	Neuron	1010	1619
GW20_LGE_AAAGATGCATCGGACC	20	GW20	GE	LGE	Neuron_33	Neuron_33Neuron	130	all	Neuron	968	1491
GW20_LGE_AAAGATGGTACTCAAC	20	GW20	GE	LGE	GW20_Interneuron_8Interneuron	Neuron_12	105	all	Interneuron	755	1124
GW20_LGE_AAAGATGGTCAAAGCG	20	GW20	GE	LGE	GW20_Interneuron_8Interneuron	Neuron_12	105	all	Interneuron	766	1118
GW20_LGE_AAAGATGGTCCCGACA	20	GW20	GE	LGE	GW20_Interneuron_8Interneuron	Neuron_12	105	all	Interneuron	1226	2130
GW20_LGE_AAAGATGGTCCTCCAT	20	GW20	GE	LGE	Neuron_33	Neuron_33Neuron	130	all	Neuron	1004	1536
GW20_LGE_AAAGATGGTCTTTCAT	20	GW20	GE	LGE	Endo_38	Endo_8	47	all	Endo	1084	1815
GW20_LGE_AAAGATGTCATTATCC	20	GW20	GE	LGE	GW20_Interneuron_8Interneuron	Neuron_12	105	all	Interneuron	906	1460
GW20_LGE_AAAGATGTCCCTGACT	20	GW20	GE	LGE	Neuron_33	Neuron_33Neuron	130	all	Neuron	872	1290
GW20_LGE_AAAGATGTCCGTAGTA	20	GW20	GE	LGE	Neuron_33	Neuron_33Neuron	130	all	Neuron	759	1081
GW20_LGE_AAAGATGTCGAGCCCA	20	GW20	GE	LGE	GW20_Interneuron_8Interneuron	Neuron_12	105	all	Interneuron	809	1205
GW20_LGE_AAAGATGTCGCGCCAA	20	GW20	GE	LGE	Neuron_33	Neuron_33Neuron	130	all	Neuron	810	1151
GW20_LGE_AAAGATGTCGGAATCT	20	GW20	GE	LGE	Neuron_2	Neuron_2Neuron	124	all	Neuron	1077	1816
GW20_LGE_AAAGATGTCGGTGTCG	20	GW20	GE	LGE	GW20_Interneuron_8Interneuron	Neuron_12	105	all	Interneuron	1122	1908
GW20_LGE_AAAGATGTCGTTGACA	20	GW20	GE	LGE	GW20_Interneuron_8Interneuron	Neuron_12	105	all	Interneuron	837	1263
GW20_LGE_AAAGATGTCTGCTGCT	20	GW20	GE	LGE	GW20_Interneuron_8Interneuron	Neuron_12	105	all	Interneuron	775	1205
GW20_LGE_AAAGCAAAGATGCCAG	20	GW20	GE	LGE	Astrocyte_4	Astrocyte_4	4	all	Astrocyte	1334	2107
GW20_LGE_AAAGCAAAGGAGTACC	20	GW20	GE	LGE	GW20_Interneuron_8Interneuron	Neuron_12	105	all	Interneuron	819	1283
GW20_LGE_AAAGCAAAGTGGCACA	20	GW20	GE	LGE	Neuron_2	Neuron_2Neuron	124	all	Neuron	993	1527
GW20_LGE_AAAGCAACAAATTGCC	20	GW20	GE	LGE	GW20_Interneuron_8Interneuron	Neuron_12	105	all	Interneuron	777	1163
GW20_LGE_AAAGCAACAACCGCCA	20	GW20	GE	LGE	Neuron_33	Neuron_33Neuron	130	all	Neuron	860	1253
GW20_LGE_AAAGCAACACACTGCG	20	GW20	GE	LGE	Neuron_33	Neuron_33Neuron	130	all	Neuron	1381	2390
GW20_LGE_AAAGCAACACAGATTC	20	GW20	GE	LGE	GW20_Interneuron_8Interneuron	Neuron_12	105	all	Interneuron	900	1429
GW20_LGE_AAAGCAACACGAAATA	20	GW20	GE	LGE	GW20_Interneuron_8Interneuron	Neuron_12	105	all	Interneuron	806	1276
GW20_LGE_AAAGCAACACTCAGGC	20	GW20	GE	LGE	Neuron_2	Neuron_2Neuron	124	all	Neuron	1180	1950
GW20_LGE_AAAGCAAGTAGCGTAG	20	GW20	GE	LGE	GW20_Interneuron_8Interneuron	Neuron_12	105	all	Interneuron	785	1152
GW20_LGE_AAAGCAAGTGGTTTCA	20	GW20	GE	LGE	Neuron_2	Neuron_2Neuron	124	all	Neuron	1756	3332
GW20_LGE_AAAGCAAGTTGTTTGG	20	GW20	GE	LGE	Neuron_33	Neuron_33Neuron	130	all	Neuron	942	1455
GW20_LGE_AAAGCAATCTTCATGT	20	GW20	GE	LGE	Neuron_2	Neuron_2Neuron	124	all	Neuron	953	1431
GW20_LGE_AAAGTAGAGACAAAGG	20	GW20	GE	LGE	Neuron_2	Neuron_2Neuron	124	all	Neuron	1321	2248
GW20_LGE_AAAGTAGAGACGACGT	20	GW20	GE	LGE	GW20_Interneuron_8Interneuron	Neuron_12	105	all	Interneuron	761	1113
GW20_LGE_AAAGTAGAGCAGATCG	20	GW20	GE	LGE	GW20_Interneuron_8Interneuron	Neuron_12	105	all	Interneuron	768	1163
GW20_LGE_AAAGTAGAGGAACTGC	20	GW20	GE	LGE	Neuron_2	Neuron_2Neuron	124	all	Neuron	1310	2449
GW20_LGE_AAAGTAGCAAAGCAAT	20	GW20	GE	LGE	Neuron_33	Neuron_33Neuron	130	all	Neuron	804	1176
GW20_LGE_AAAGTAGCAATCCAAC	20	GW20	GE	LGE	GW20_Interneuron_8Interneuron	Neuron_12	105	all	Interneuron	877	1378
GW20_LGE_AAAGTAGCAGCGTAAG	20	GW20	GE	LGE	GW20_Interneuron_8Interneuron	Neuron_12	105	all	Interneuron	936	1517
GW20_LGE_AAAGTAGCATACGCTA	20	GW20	GE	LGE	Endo_38	Endo_8	47	all	Endo	1078	1764
GW20_LGE_AAAGTAGCATTACCTT	20	GW20	GE	LGE	GW20_Interneuron_8Interneuron	Neuron_12	105	all	Interneuron	1224	2163
GW20_LGE_AAAGTAGGTCTTTCAT	20	GW20	GE	LGE	Endo_22	Endo_8	47	all	Endo	1130	2019
GW20_LGE_AAAGTAGGTGACGGTA	20	GW20	GE	LGE	Neuron_33	Neuron_33Neuron	130	all	Neuron	879	1289
GW20_LGE_AAAGTAGGTGCTCTTC	20	GW20	GE	LGE	GW20_Interneuron_8Interneuron	Neuron_12	105	all	Interneuron	947	1408
GW20_LGE_AAAGTAGGTGTGACCC	20	GW20	GE	LGE	GW20_Interneuron_8Interneuron	Neuron_12	105	all	Interneuron	753	1077
GW20_LGE_AAAGTAGGTGTTTGTG	20	GW20	GE	LGE	Neuron_33	Neuron_33Neuron	130	all	Neuron	1482	2670
GW20_LGE_AAAGTAGTCACGGTTA	20	GW20	GE	LGE	GW20_Interneuron_8Interneuron	Neuron_12	105	all	Interneuron	794	1168
GW20_LGE_AAAGTAGTCATGCAAC	20	GW20	GE	LGE	GW20_Interneuron_8Interneuron	Neuron_12	105	all	Interneuron	775	1111
GW20_LGE_AAAGTAGTCCACGACG	20	GW20	GE	LGE	GW20_Interneuron_8Interneuron	Neuron_12	105	all	Interneuron	908	1393
GW20_LGE_AAAGTAGTCGGTTCGG	20	GW20	GE	LGE	Dividing_48	Dividing_48Dividing	24	all	Dividing	791	1168
GW20_LGE_AAATGCCAGTCGAGTG	20	GW20	GE	LGE	Neuron_2	Neuron_2Neuron	124	all	Neuron	1210	2028
GW20_LGE_AAATGCCAGTGGTAGC	20	GW20	GE	LGE	Neuron_33	Neuron_33Neuron	130	all	Neuron	828	1236
GW20_LGE_AAATGCCCAATGAATG	20	GW20	GE	LGE	GW20_Interneuron_8Interneuron	Neuron_12	105	all	Interneuron	761	1177
GW20_LGE_AAATGCCGTGAACCTT	20	GW20	GE	LGE	Neuron_2	Neuron_2Neuron	124	all	Neuron	1348	2239
GW20_LGE_AAATGCCGTGCTAGCC	20	GW20	GE	LGE	Neuron_33	Neuron_33Neuron	130	all	Neuron	1304	2210
GW20_LGE_AACACGTAGAATAGGG	20	GW20	GE	LGE	GW20_Interneuron_8Interneuron	Neuron_12	105	all	Interneuron	995	1608
GW20_LGE_AACACGTAGATCGGGT	20	GW20	GE	LGE	GW20_Interneuron_8Interneuron	Neuron_12	105	all	Interneuron	906	1473
GW20_LGE_AACACGTAGCAAATCA	20	GW20	GE	LGE	Neuron_2	Neuron_2Neuron	124	all	Neuron	957	1550
GW20_LGE_AACACGTAGCCAGAAC	20	GW20	GE	LGE	GW20_Interneuron_8Interneuron	Neuron_12	105	all	Interneuron	782	1105
GW20_LGE_AACACGTAGTCGAGTG	20	GW20	GE	LGE	Neuron_2	Neuron_2Neuron	124	all	Neuron	1217	1926
GW20_LGE_AACACGTAGTGTGAAT	20	GW20	GE	LGE	Neuron_33	Neuron_33Neuron	130	all	Neuron	991	1522
GW20_LGE_AACACGTCAATAGAGT	20	GW20	GE	LGE	Neuron_33	Neuron_33Neuron	130	all	Neuron	1109	1897
GW20_LGE_AACACGTCACCACGTG	20	GW20	GE	LGE	GW20_Interneuron_8Interneuron	Neuron_12	105	all	Interneuron	1058	1687
GW20_LGE_AACACGTCATTAGGCT	20	GW20	GE	LGE	GW20_Interneuron_8Interneuron	Neuron_12	105	all	Interneuron	1084	2016
GW20_LGE_AACACGTGTATAAACG	20	GW20	GE	LGE	GW20_Interneuron_8Interneuron	Neuron_12	105	all	Interneuron	934	1497
GW20_LGE_AACACGTGTGAGCGAT	20	GW20	GE	LGE	Endo_22	Endo_8	47	all	Endo	1866	3377
GW20_LGE_AACACGTGTTCAGTAC	20	GW20	GE	LGE	Endo_22	Endo_8	47	all	Endo	1866	3696
GW20_LGE_AACACGTGTTTGGCGC	20	GW20	GE	LGE	Neuron_33	Neuron_33Neuron	130	all	Neuron	964	1494
GW20_LGE_AACACGTTCCAAGTAC	20	GW20	GE	LGE	Endo_38	Endo_8	47	all	Endo	1004	1557
GW20_LGE_AACACGTTCCGGGTGT	20	GW20	GE	LGE	GW20_Interneuron_8Interneuron	Neuron_12	105	all	Interneuron	784	1120
GW20_LGE_AACACGTTCCTCAACC	20	GW20	GE	LGE	Neuron_2	Neuron_2Neuron	124	all	Neuron	1235	2211
GW20_LGE_AACACGTTCTCCAACC	20	GW20	GE	LGE	Neuron_28	Neuron_21	115	all	Neuron	764	1121
GW20_LGE_AACCATGAGATAGTCA	20	GW20	GE	LGE	Neuron_33	Neuron_33Neuron	130	all	Neuron	780	1110
GW20_LGE_AACCATGAGCACACAG	20	GW20	GE	LGE	Endo_22	Endo_8	47	all	Endo	1238	2232
GW20_LGE_AACCATGAGTGTACCT	20	GW20	GE	LGE	Neuron_2	Neuron_2Neuron	124	all	Neuron	1075	1697
GW20_LGE_AACCATGCAATCAGAA	20	GW20	GE	LGE	GW20_Interneuron_8Interneuron	Neuron_12	105	all	Interneuron	839	1340
GW20_LGE_AACCATGCAATGTAAG	20	GW20	GE	LGE	Neuron_2	Neuron_2Neuron	124	all	Neuron	1577	3170
GW20_LGE_AACCATGCACGACTCG	20	GW20	GE	LGE	Neuron_28	Neuron_21	115	all	Neuron	816	1112
GW20_LGE_AACCATGCAGGTGGAT	20	GW20	GE	LGE	Neuron_33	Neuron_33Neuron	130	all	Neuron	959	1493
GW20_LGE_AACCATGGTAGCGTAG	20	GW20	GE	LGE	Endo_22	Endo_8	47	all	Endo	1212	2098
GW20_LGE_AACCATGGTAGGCATG	20	GW20	GE	LGE	Neuron_28	Neuron_21	115	all	Neuron	983	1466
GW20_LGE_AACCATGGTCCAACTA	20	GW20	GE	LGE	GW20_Interneuron_8Interneuron	Neuron_12	105	all	Interneuron	778	1126
GW20_LGE_AACCATGGTCCGAATT	20	GW20	GE	LGE	Neuron_2	Neuron_2Neuron	124	all	Neuron	910	1403
GW20_LGE_AACCATGGTTCTGTTT	20	GW20	GE	LGE	GW20_Interneuron_8Interneuron	Neuron_12	105	all	Interneuron	764	1181
GW20_LGE_AACCATGTCAACACGT	20	GW20	GE	LGE	Neuron_33	Neuron_33Neuron	130	all	Neuron	1141	1794
GW20_LGE_AACCATGTCACCGTAA	20	GW20	GE	LGE	Neuron_33	Neuron_33Neuron	130	all	Neuron	1016	1631
GW20_LGE_AACCATGTCAGATAAG	20	GW20	GE	LGE	Neuron_33	Neuron_33Neuron	130	all	Neuron	1181	1989
GW20_LGE_AACCGCGAGATCGATA	20	GW20	GE	LGE	GW20_Interneuron_8Interneuron	Neuron_12	105	all	Interneuron	1094	1744
GW20_LGE_AACCGCGAGATGCCAG	20	GW20	GE	LGE	Neuron_33	Neuron_33Neuron	130	all	Neuron	940	1446
GW20_LGE_AACCGCGAGCTTTGGT	20	GW20	GE	LGE	Neuron_33	Neuron_33Neuron	130	all	Neuron	1150	1843
GW20_LGE_AACCGCGAGGCCCTCA	20	GW20	GE	LGE	Neuron_2	Neuron_2Neuron	124	all	Neuron	1610	3052
GW20_LGE_AACCGCGAGTGCGATG	20	GW20	GE	LGE	GW20_Interneuron_8Interneuron	Neuron_12	105	all	Interneuron	997	1510
GW20_LGE_AACCGCGCACTAAGTC	20	GW20	GE	LGE	GW20_Interneuron_8Interneuron	Neuron_12	105	all	Interneuron	760	1163
GW20_LGE_AACCGCGCATCCCATC	20	GW20	GE	LGE	Neuron_2	Neuron_2Neuron	124	all	Neuron	871	1258
GW20_LGE_AACCGCGCATCCTAGA	20	GW20	GE	LGE	Neuron_2	Neuron_2Neuron	124	all	Neuron	1273	2375
GW20_LGE_AACCGCGGTCACTTCC	20	GW20	GE	LGE	Microglia_61	Microglia_6	94	all	Microglia	1166	1876
GW20_LGE_AACCGCGTCGATGAGG	20	GW20	GE	LGE	GW20_Interneuron_8Interneuron	Neuron_12	105	all	Interneuron	837	1215
GW20_LGE_AACCGCGTCGCCAAAT	20	GW20	GE	LGE	Neuron_33	Neuron_33Neuron	130	all	Neuron	1048	1653
GW20_LGE_AACCGCGTCGGCTTGG	20	GW20	GE	LGE	Neuron_33	Neuron_33Neuron	130	all	Neuron	947	1473
GW20_LGE_AACGTTGAGACAAGCC	20	GW20	GE	LGE	GW20_Interneuron_8Interneuron	Neuron_12	105	all	Interneuron	810	1114
GW20_LGE_AACGTTGAGCAATATG	20	GW20	GE	LGE	Endo_22	Endo_8	47	all	Endo	931	1975
GW20_LGE_AACGTTGAGCGCTCCA	20	GW20	GE	LGE	Neuron_28	Neuron_21	115	all	Neuron	876	1263
GW20_LGE_AACGTTGCAAACAACA	20	GW20	GE	LGE	Neuron_2	Neuron_2Neuron	124	all	Neuron	1127	1814
GW20_LGE_AACGTTGCATGTCTCC	20	GW20	GE	LGE	GW20_Interneuron_8Interneuron	Neuron_12	105	all	Interneuron	895	1392
GW20_LGE_AACGTTGGTCAGAATA	20	GW20	GE	LGE	Endo_38	Endo_8	47	all	Endo	941	1505
GW20_LGE_AACGTTGGTCGCGGTT	20	GW20	GE	LGE	GW20_Interneuron_8Interneuron	Neuron_12	105	all	Interneuron	826	1244
GW20_LGE_AACGTTGGTCTCCACT	20	GW20	GE	LGE	Neuron_28	Neuron_21	115	all	Neuron	1225	2030
GW20_LGE_AACGTTGGTGCCTGGT	20	GW20	GE	LGE	Neuron_2	Neuron_2Neuron	124	all	Neuron	1314	2266
GW20_LGE_AACGTTGGTGTCCTCT	20	GW20	GE	LGE	GW20_Interneuron_8Interneuron	Neuron_12	105	all	Interneuron	1016	1691
GW20_LGE_AACGTTGGTTCGTTGA	20	GW20	GE	LGE	GW20_Interneuron_8Interneuron	Neuron_12	105	all	Interneuron	1046	1747
GW20_LGE_AACGTTGTCCAGAGGA	20	GW20	GE	LGE	Neuron_2	Neuron_2Neuron	124	all	Neuron	1145	1900
GW20_LGE_AACGTTGTCCTGCCAT	20	GW20	GE	LGE	Neuron_33	Neuron_33Neuron	130	all	Neuron	805	1186
GW20_LGE_AACGTTGTCGGTGTCG	20	GW20	GE	LGE	GW20_Interneuron_8Interneuron	Neuron_12	105	all	Interneuron	772	1138
GW20_LGE_AACTCAGAGCGCTTAT	20	GW20	GE	LGE	Neuron_33	Neuron_33Neuron	130	all	Neuron	868	1308
GW20_LGE_AACTCAGAGTGGAGAA	20	GW20	GE	LGE	Neuron_2	Neuron_2Neuron	124	all	Neuron	1000	1597
GW20_LGE_AACTCAGAGTGTACGG	20	GW20	GE	LGE	GW20_Interneuron_8Interneuron	Neuron_12	105	all	Interneuron	1374	2449
GW20_LGE_AACTCAGCAAGCGATG	20	GW20	GE	LGE	Neuron_2	Neuron_2Neuron	124	all	Neuron	1079	1632
GW20_LGE_AACTCAGCAAGTCTAC	20	GW20	GE	LGE	Neuron_33	Neuron_33Neuron	130	all	Neuron	1174	1980
GW20_LGE_AACTCAGCACTTCTGC	20	GW20	GE	LGE	Neuron_33	Neuron_33Neuron	130	all	Neuron	900	1447
GW20_LGE_AACTCAGCAGTAAGAT	20	GW20	GE	LGE	Neuron_33	Neuron_33Neuron	130	all	Neuron	880	1344
GW20_LGE_AACTCAGCAGTTCATG	20	GW20	GE	LGE	GW20_Interneuron_8Interneuron	Neuron_12	105	all	Interneuron	1051	1758
GW20_LGE_AACTCAGCATCTACGA	20	GW20	GE	LGE	GW20_Interneuron_8Interneuron	Neuron_12	105	all	Interneuron	878	1377
GW20_LGE_AACTCAGCATGTTCCC	20	GW20	GE	LGE	GW20_Interneuron_8Interneuron	Neuron_12	105	all	Interneuron	850	1362
GW20_LGE_AACTCAGGTAGCCTAT	20	GW20	GE	LGE	GW20_Interneuron_8Interneuron	Neuron_12	105	all	Interneuron	1090	1775
GW20_LGE_AACTCAGGTATATGAG	20	GW20	GE	LGE	GW20_Interneuron_8Interneuron	Neuron_12	105	all	Interneuron	912	1428
GW20_LGE_AACTCAGGTATCACCA	20	GW20	GE	LGE	Endo_22	Endo_8	47	all	Endo	1749	3175
GW20_LGE_AACTCAGGTGCAACTT	20	GW20	GE	LGE	GW20_Interneuron_8Interneuron	Neuron_12	105	all	Interneuron	965	1583
GW20_LGE_AACTCAGTCACGAAGG	20	GW20	GE	LGE	Endo_38	Endo_8	47	all	Endo	851	1349
GW20_LGE_AACTCAGTCAGTTGAC	20	GW20	GE	LGE	Endo_22	Endo_8	47	all	Endo	2224	4923
GW20_LGE_AACTCAGTCCGCAAGC	20	GW20	GE	LGE	GW20_Interneuron_8Interneuron	Neuron_12	105	all	Interneuron	965	1633
GW20_LGE_AACTCAGTCGTGGACC	20	GW20	GE	LGE	Neuron_33	Neuron_33Neuron	130	all	Neuron	783	1050
GW20_LGE_AACTCCCAGCCGTCGT	20	GW20	GE	LGE	Neuron_33	Neuron_33Neuron	130	all	Neuron	896	1349
GW20_LGE_AACTCCCAGCGTGTCC	20	GW20	GE	LGE	Neuron_33	Neuron_33Neuron	130	all	Neuron	791	1170
GW20_LGE_AACTCCCAGGCATTGG	20	GW20	GE	LGE	Neuron_33	Neuron_33Neuron	130	all	Neuron	1408	2403
GW20_LGE_AACTCCCAGGCCGAAT	20	GW20	GE	LGE	GW20_Interneuron_8Interneuron	Neuron_12	105	all	Interneuron	766	1168
GW20_LGE_AACTCCCAGTGAACAT	20	GW20	GE	LGE	GW20_Interneuron_8Interneuron	Neuron_12	105	all	Interneuron	859	1322
GW20_LGE_AACTCCCCACAGTCGC	20	GW20	GE	LGE	GW20_Interneuron_8Interneuron	Neuron_12	105	all	Interneuron	918	1419
GW20_LGE_AACTCCCCAGTCAGAG	20	GW20	GE	LGE	GW20_Interneuron_8Interneuron	Neuron_12	105	all	Interneuron	955	1541
GW20_LGE_AACTCCCCATACGCTA	20	GW20	GE	LGE	GW20_Interneuron_8Interneuron	Neuron_12	105	all	Interneuron	982	1473
GW20_LGE_AACTCCCGTATTACCG	20	GW20	GE	LGE	Neuron_2	Neuron_2Neuron	124	all	Neuron	1512	2559
GW20_LGE_AACTCCCGTATTCTCT	20	GW20	GE	LGE	Neuron_33	Neuron_33Neuron	130	all	Neuron	1150	1855
GW20_LGE_AACTCCCGTCCTCTTG	20	GW20	GE	LGE	GW20_Interneuron_8Interneuron	Neuron_12	105	all	Interneuron	1105	1817
GW20_LGE_AACTCCCGTCGCGAAA	20	GW20	GE	LGE	GW20_Interneuron_8Interneuron	Neuron_12	105	all	Interneuron	929	1502
GW20_LGE_AACTCCCGTGCCTTGG	20	GW20	GE	LGE	Neuron_33	Neuron_33Neuron	130	all	Neuron	854	1309
GW20_LGE_AACTCCCGTTCCTCCA	20	GW20	GE	LGE	GW20_Interneuron_8Interneuron	Neuron_12	105	all	Interneuron	833	1294
GW20_LGE_AACTCCCGTTTGTTTC	20	GW20	GE	LGE	Endo_38	Endo_8	47	all	Endo	786	1142
GW20_LGE_AACTCCCTCGCCAAAT	20	GW20	GE	LGE	Neuron_2	Neuron_2Neuron	124	all	Neuron	1638	3138
GW20_LGE_AACTCTTAGACAGGCT	20	GW20	GE	LGE	Neuron_33	Neuron_33Neuron	130	all	Neuron	1195	1939
GW20_LGE_AACTCTTAGATCGGGT	20	GW20	GE	LGE	GW20_Interneuron_8Interneuron	Neuron_12	105	all	Interneuron	811	1283
GW20_LGE_AACTCTTAGCCAACAG	20	GW20	GE	LGE	Astrocyte_4	Astrocyte_4	4	all	Astrocyte	1140	1660
GW20_LGE_AACTCTTAGCGCTTAT	20	GW20	GE	LGE	Neuron_33	Neuron_33Neuron	130	all	Neuron	909	1423
GW20_LGE_AACTCTTAGTACGACG	20	GW20	GE	LGE	Oligo_20	Oligo_6	165	all	Oligo	829	1197
GW20_LGE_AACTCTTCACGTCAGC	20	GW20	GE	LGE	Neuron_2	Neuron_2Neuron	124	all	Neuron	1007	1530
GW20_LGE_AACTCTTCAGCTGTGC	20	GW20	GE	LGE	Neuron_33	Neuron_33Neuron	130	all	Neuron	774	1124
GW20_LGE_AACTCTTCAGTCTTCC	20	GW20	GE	LGE	GW20_Astrocyte_38Astrocyte	Astrocyte_4	4	all	Astrocyte	779	1059
GW20_LGE_AACTCTTCATGCCCGA	20	GW20	GE	LGE	GW20_Interneuron_8Interneuron	Neuron_12	105	all	Interneuron	949	1468
GW20_LGE_AACTCTTGTGTAATGA	20	GW20	GE	LGE	Neuron_33	Neuron_33Neuron	130	all	Neuron	759	1115
GW20_LGE_AACTCTTGTGTCCTCT	20	GW20	GE	LGE	Neuron_28	Neuron_21	115	all	Neuron	928	1393
GW20_LGE_AACTCTTTCATATCGG	20	GW20	GE	LGE	GW20_Interneuron_8Interneuron	Neuron_12	105	all	Interneuron	850	1357
GW20_LGE_AACTCTTTCGCTGATA	20	GW20	GE	LGE	Neuron_33	Neuron_33Neuron	130	all	Neuron	810	1178
GW20_LGE_AACTCTTTCTTTCCTC	20	GW20	GE	LGE	GW20_Interneuron_8Interneuron	Neuron_12	105	all	Interneuron	753	1161
GW20_LGE_AACTGGTAGAAGAAGC	20	GW20	GE	LGE	GW20_Interneuron_8Interneuron	Neuron_12	105	all	Interneuron	820	1203
GW20_LGE_AACTGGTAGAGCTATA	20	GW20	GE	LGE	GW20_Interneuron_8Interneuron	Neuron_12	105	all	Interneuron	809	1095
GW20_LGE_AACTGGTAGATATACG	20	GW20	GE	LGE	Neuron_33	Neuron_33Neuron	130	all	Neuron	844	1313
GW20_LGE_AACTGGTAGCCATCGC	20	GW20	GE	LGE	GW20_Interneuron_8Interneuron	Neuron_12	105	all	Interneuron	825	1244
GW20_LGE_AACTGGTAGCCCAACC	20	GW20	GE	LGE	GW20_Interneuron_8Interneuron	Neuron_12	105	all	Interneuron	911	1442
GW20_LGE_AACTGGTAGCCTCGTG	20	GW20	GE	LGE	GW20_Interneuron_8Interneuron	Neuron_12	105	all	Interneuron	833	1254
GW20_LGE_AACTGGTAGCGTTGCC	20	GW20	GE	LGE	GW20_Interneuron_8Interneuron	Neuron_12	105	all	Interneuron	801	1201
GW20_LGE_AACTGGTAGGACGAAA	20	GW20	GE	LGE	Neuron_2	Neuron_2Neuron	124	all	Neuron	1357	2363
GW20_LGE_AACTGGTAGGGAGTAA	20	GW20	GE	LGE	GW20_Interneuron_8Interneuron	Neuron_12	105	all	Interneuron	868	1397
GW20_LGE_AACTGGTAGTAAGTAC	20	GW20	GE	LGE	GW20_Interneuron_8Interneuron	Neuron_12	105	all	Interneuron	834	1237
GW20_LGE_AACTGGTAGTACACCT	20	GW20	GE	LGE	GW20_Interneuron_8Interneuron	Neuron_12	105	all	Interneuron	802	1164
GW20_LGE_AACTGGTCAAACCTAC	20	GW20	GE	LGE	GW20_Interneuron_8Interneuron	Neuron_12	105	all	Interneuron	820	1189
GW20_LGE_AACTGGTCACGCATCG	20	GW20	GE	LGE	GW20_Interneuron_8Interneuron	Neuron_12	105	all	Interneuron	758	1161
GW20_LGE_AACTGGTCACGTCTCT	20	GW20	GE	LGE	Neuron_2	Neuron_2Neuron	124	all	Neuron	1182	1927
GW20_LGE_AACTGGTCAGCATGAG	20	GW20	GE	LGE	Endo_38	Endo_8	47	all	Endo	786	1131
GW20_LGE_AACTGGTCAGCGTCCA	20	GW20	GE	LGE	Neuron_2	Neuron_2Neuron	124	all	Neuron	1207	1960
GW20_LGE_AACTGGTCATATGAGA	20	GW20	GE	LGE	Neuron_2	Neuron_2Neuron	124	all	Neuron	1428	2474
GW20_LGE_AACTGGTCATCTCCCA	20	GW20	GE	LGE	Neuron_33	Neuron_33Neuron	130	all	Neuron	858	1285
GW20_LGE_AACTGGTCATGCAACT	20	GW20	GE	LGE	GW20_Interneuron_8Interneuron	Neuron_12	105	all	Interneuron	785	1080
GW20_LGE_AACTGGTCATTGAGCT	20	GW20	GE	LGE	Neuron_2	Neuron_2Neuron	124	all	Neuron	1057	1761
GW20_LGE_AACTGGTGTATTCGTG	20	GW20	GE	LGE	GW20_Interneuron_8Interneuron	Neuron_12	105	all	Interneuron	1109	1944
GW20_LGE_AACTGGTTCAGCAACT	20	GW20	GE	LGE	Neuron_33	Neuron_33Neuron	130	all	Neuron	799	1151
GW20_LGE_AACTGGTTCCGTTGCT	20	GW20	GE	LGE	GW20_Interneuron_8Interneuron	Neuron_12	105	all	Interneuron	1046	1721
GW20_LGE_AACTGGTTCCTAGGGC	20	GW20	GE	LGE	GW20_Interneuron_8Interneuron	Neuron_12	105	all	Interneuron	774	1196
GW20_LGE_AACTGGTTCGCAAGCC	20	GW20	GE	LGE	GW20_Interneuron_8Interneuron	Neuron_12	105	all	Interneuron	860	1286
GW20_LGE_AACTGGTTCGCATGGC	20	GW20	GE	LGE	Neuron_33	Neuron_33Neuron	130	all	Neuron	880	1383
GW20_LGE_AACTTTCAGGGCTTCC	20	GW20	GE	LGE	Neuron_33	Neuron_33Neuron	130	all	Neuron	1494	2569
GW20_LGE_AACTTTCAGGGTTTCT	20	GW20	GE	LGE	Neuron_33	Neuron_33Neuron	130	all	Neuron	768	1111
GW20_LGE_AACTTTCCAAGCCGTC	20	GW20	GE	LGE	Neuron_33	Neuron_33Neuron	130	all	Neuron	1208	1973
GW20_LGE_AACTTTCCAGACAAGC	20	GW20	GE	LGE	Microglia_61	Microglia_6	94	all	Microglia	819	1277
GW20_LGE_AACTTTCCAGTGAGTG	20	GW20	GE	LGE	Neuron_33	Neuron_33Neuron	130	all	Neuron	904	1389
GW20_LGE_AACTTTCGTACAAGTA	20	GW20	GE	LGE	GW20_Interneuron_8Interneuron	Neuron_12	105	all	Interneuron	815	1225
GW20_LGE_AACTTTCGTCGCATCG	20	GW20	GE	LGE	Neuron_33	Neuron_33Neuron	130	all	Neuron	767	1095
GW20_LGE_AACTTTCGTGATGTCT	20	GW20	GE	LGE	Neuron_33	Neuron_33Neuron	130	all	Neuron	867	1257
GW20_LGE_AACTTTCGTGCACCAC	20	GW20	GE	LGE	GW20_Interneuron_8Interneuron	Neuron_12	105	all	Interneuron	799	1227
GW20_LGE_AACTTTCGTTAGGGTG	20	GW20	GE	LGE	Endo_38	Endo_8	47	all	Endo	869	1395
GW20_LGE_AACTTTCGTTCGGCAC	20	GW20	GE	LGE	GW20_Interneuron_8Interneuron	Neuron_12	105	all	Interneuron	1148	2080
GW20_LGE_AACTTTCGTTTGTTTC	20	GW20	GE	LGE	GW20_Interneuron_8Interneuron	Neuron_12	105	all	Interneuron	777	1186
GW20_LGE_AACTTTCTCCAAAGTC	20	GW20	GE	LGE	GW20_Interneuron_8Interneuron	Neuron_12	105	all	Interneuron	827	1209
GW20_LGE_AACTTTCTCTGCGACG	20	GW20	GE	LGE	Neuron_33	Neuron_33Neuron	130	all	Neuron	1209	2072
GW20_LGE_AACTTTCTCTGGAGCC	20	GW20	GE	LGE	Neuron_2	Neuron_2Neuron	124	all	Neuron	892	1346
GW20_LGE_AAGACCTAGCAATATG	20	GW20	GE	LGE	Neuron_2	Neuron_2Neuron	124	all	Neuron	1283	2234
GW20_LGE_AAGACCTAGCGTAATA	20	GW20	GE	LGE	GW20_Interneuron_8Interneuron	Neuron_12	105	all	Interneuron	861	1252
GW20_LGE_AAGACCTAGTACATGA	20	GW20	GE	LGE	Astrocyte_4	Astrocyte_4	4	all	Astrocyte	3568	8132
GW20_LGE_AAGACCTCAAAGGTGC	20	GW20	GE	LGE	GW20_Interneuron_8Interneuron	Neuron_12	105	all	Interneuron	1094	1915
GW20_LGE_AAGACCTGTAGCTAAA	20	GW20	GE	LGE	Neuron_33	Neuron_33Neuron	130	all	Neuron	817	1242
GW20_LGE_AAGACCTGTCCAGTGC	20	GW20	GE	LGE	GW20_Interneuron_8Interneuron	Neuron_12	105	all	Interneuron	755	1019
GW20_LGE_AAGACCTGTCCATGAT	20	GW20	GE	LGE	Endo_22	Endo_8	47	all	Endo	1619	2851
GW20_LGE_AAGACCTGTTACGGAG	20	GW20	GE	LGE	Neuron_33	Neuron_33Neuron	130	all	Neuron	857	1235
GW20_LGE_AAGACCTTCCGAACGC	20	GW20	GE	LGE	GW20_Interneuron_8Interneuron	Neuron_12	105	all	Interneuron	893	1318
GW20_LGE_AAGACCTTCGGAGGTA	20	GW20	GE	LGE	Endo_22	Endo_8	47	all	Endo	1063	1814
GW20_LGE_AAGCCGCAGAAACCAT	20	GW20	GE	LGE	GW20_Interneuron_8Interneuron	Neuron_12	105	all	Interneuron	787	1222
GW20_LGE_AAGCCGCAGCCATCGC	20	GW20	GE	LGE	Neuron_2	Neuron_2Neuron	124	all	Neuron	1032	1516
GW20_LGE_AAGCCGCAGCGTAATA	20	GW20	GE	LGE	Neuron_33	Neuron_33Neuron	130	all	Neuron	755	1107
GW20_LGE_AAGCCGCCAATAAGCA	20	GW20	GE	LGE	GW20_Interneuron_8Interneuron	Neuron_12	105	all	Interneuron	1060	1804
GW20_LGE_AAGCCGCCAATCTACG	20	GW20	GE	LGE	GW20_Interneuron_8Interneuron	Neuron_12	105	all	Interneuron	778	1211
GW20_LGE_AAGCCGCGTCTCCATC	20	GW20	GE	LGE	GW20_Interneuron_8Interneuron	Neuron_12	105	all	Interneuron	840	1371
GW20_LGE_AAGCCGCGTGTCGCTG	20	GW20	GE	LGE	GW20_Interneuron_8Interneuron	Neuron_12	105	all	Interneuron	924	1487
GW20_LGE_AAGCCGCGTTAAGAAC	20	GW20	GE	LGE	GW20_Interneuron_8Interneuron	Neuron_12	105	all	Interneuron	1133	1846
GW20_LGE_AAGCCGCGTTTGGCGC	20	GW20	GE	LGE	GW20_Interneuron_8Interneuron	Neuron_12	105	all	Interneuron	891	1386
GW20_LGE_AAGCCGCTCACTCCTG	20	GW20	GE	LGE	Endo_38	Endo_8	47	all	Endo	823	1240
GW20_LGE_AAGCCGCTCCTGCAGG	20	GW20	GE	LGE	GW20_Interneuron_8Interneuron	Neuron_12	105	all	Interneuron	1139	1892
GW20_LGE_AAGCCGCTCGGAAATA	20	GW20	GE	LGE	GW20_Interneuron_8Interneuron	Neuron_12	105	all	Interneuron	830	1276
GW20_LGE_AAGCCGCTCGGACAAG	20	GW20	GE	LGE	Neuron_2	Neuron_2Neuron	124	all	Neuron	1530	2967
GW20_LGE_AAGCCGCTCTTTACAC	20	GW20	GE	LGE	GW20_Interneuron_8Interneuron	Neuron_12	105	all	Interneuron	798	1225
GW20_LGE_AAGGAGCAGATGTGTA	20	GW20	GE	LGE	GW20_Interneuron_8Interneuron	Neuron_12	105	all	Interneuron	807	1220
GW20_LGE_AAGGAGCAGCGGCTTC	20	GW20	GE	LGE	GW20_Interneuron_8Interneuron	Neuron_12	105	all	Interneuron	918	1562
GW20_LGE_AAGGAGCAGGCCCTTG	20	GW20	GE	LGE	Microglia_61	Microglia_6	94	all	Microglia	832	1426
GW20_LGE_AAGGAGCAGTTGTAGA	20	GW20	GE	LGE	Neuron_33	Neuron_33Neuron	130	all	Neuron	952	1550
GW20_LGE_AAGGAGCCAAAGCGGT	20	GW20	GE	LGE	Neuron_33	Neuron_33Neuron	130	all	Neuron	1064	1709
GW20_LGE_AAGGAGCCAAAGGTGC	20	GW20	GE	LGE	GW20_Interneuron_8Interneuron	Neuron_12	105	all	Interneuron	771	1170
GW20_LGE_AAGGAGCCAAATTGCC	20	GW20	GE	LGE	Neuron_33	Neuron_33Neuron	130	all	Neuron	850	1310
GW20_LGE_AAGGAGCCAAGCTGGA	20	GW20	GE	LGE	Neuron_33	Neuron_33Neuron	130	all	Neuron	776	1162
GW20_LGE_AAGGAGCCATGAAGTA	20	GW20	GE	LGE	GW20_Interneuron_8Interneuron	Neuron_12	105	all	Interneuron	771	1141
GW20_LGE_AAGGAGCGTCAATGTC	20	GW20	GE	LGE	GW20_Interneuron_8Interneuron	Neuron_12	105	all	Interneuron	964	1562
GW20_LGE_AAGGAGCGTCATGCAT	20	GW20	GE	LGE	GW20_Interneuron_8Interneuron	Neuron_12	105	all	Interneuron	867	1323
GW20_LGE_AAGGAGCGTCTAGTCA	20	GW20	GE	LGE	GW20_Interneuron_8Interneuron	Neuron_12	105	all	Interneuron	901	1406
GW20_LGE_AAGGAGCGTGTTCTTT	20	GW20	GE	LGE	Neuron_33	Neuron_33Neuron	130	all	Neuron	969	1507
GW20_LGE_AAGGAGCGTTATCGGT	20	GW20	GE	LGE	Neuron_2	Neuron_2Neuron	124	all	Neuron	1118	1799
GW20_LGE_AAGGAGCTCGAACGGA	20	GW20	GE	LGE	Microglia_61	Microglia_6	94	all	Microglia	1125	1908
GW20_LGE_AAGGAGCTCGTGGACC	20	GW20	GE	LGE	GW20_Interneuron_8Interneuron	Neuron_12	105	all	Interneuron	1232	2109
GW20_LGE_AAGGAGCTCGTTGACA	20	GW20	GE	LGE	GW20_Interneuron_8Interneuron	Neuron_12	105	all	Interneuron	897	1415
GW20_LGE_AAGGAGCTCTTCCTTC	20	GW20	GE	LGE	Neuron_33	Neuron_33Neuron	130	all	Neuron	831	1223
GW20_LGE_AAGGCAGAGACTAAGT	20	GW20	GE	LGE	Neuron_33	Neuron_33Neuron	130	all	Neuron	1353	2402
GW20_LGE_AAGGCAGAGTAAGTAC	20	GW20	GE	LGE	Microglia_61	Microglia_6	94	all	Microglia	759	1090
GW20_LGE_AAGGCAGAGTTTAGGA	20	GW20	GE	LGE	GW20_Interneuron_8Interneuron	Neuron_12	105	all	Interneuron	873	1430
GW20_LGE_AAGGCAGCAAACCTAC	20	GW20	GE	LGE	GW20_Interneuron_8Interneuron	Neuron_12	105	all	Interneuron	964	1573
GW20_LGE_AAGGCAGCACAACGTT	20	GW20	GE	LGE	GW20_Interneuron_8Interneuron	Neuron_12	105	all	Interneuron	945	1396
GW20_LGE_AAGGCAGCACAGAGGT	20	GW20	GE	LGE	GW20_Interneuron_8Interneuron	Neuron_12	105	all	Interneuron	777	1250
GW20_LGE_AAGGCAGCACCCTATC	20	GW20	GE	LGE	GW20_Interneuron_8Interneuron	Neuron_12	105	all	Interneuron	838	1260
GW20_LGE_AAGGCAGGTAAAGTCA	20	GW20	GE	LGE	GW20_Interneuron_8Interneuron	Neuron_12	105	all	Interneuron	1026	1611
GW20_LGE_AAGGCAGGTCATACTG	20	GW20	GE	LGE	GW20_Interneuron_8Interneuron	Neuron_12	105	all	Interneuron	870	1300
GW20_LGE_AAGGCAGGTGTAAGTA	20	GW20	GE	LGE	Neuron_2	Neuron_2Neuron	124	all	Neuron	1357	2347
GW20_LGE_AAGGCAGTCAACTCTT	20	GW20	GE	LGE	GW20_Interneuron_8Interneuron	Neuron_12	105	all	Interneuron	784	1218
GW20_LGE_AAGGCAGTCACCCGAG	20	GW20	GE	LGE	GW20_Interneuron_8Interneuron	Neuron_12	105	all	Interneuron	1061	1800
GW20_LGE_AAGGCAGTCAGCAACT	20	GW20	GE	LGE	GW20_Interneuron_8Interneuron	Neuron_12	105	all	Interneuron	851	1294
GW20_LGE_AAGGCAGTCCCTTGCA	20	GW20	GE	LGE	GW20_Interneuron_8Interneuron	Neuron_12	105	all	Interneuron	1023	1721
GW20_LGE_AAGGCAGTCCGTACAA	20	GW20	GE	LGE	GW20_Interneuron_8Interneuron	Neuron_12	105	all	Interneuron	796	1153
GW20_LGE_AAGGCAGTCCGTAGTA	20	GW20	GE	LGE	GW20_Interneuron_8Interneuron	Neuron_12	105	all	Interneuron	896	1377
GW20_LGE_AAGGCAGTCTGGCGTG	20	GW20	GE	LGE	GW20_Interneuron_8Interneuron	Neuron_12	105	all	Interneuron	998	1552
GW20_LGE_AAGGCAGTCTGTCAAG	20	GW20	GE	LGE	Endo_22	Endo_8	47	all	Endo	860	1474
GW20_LGE_AAGGTTCAGGCAATTA	20	GW20	GE	LGE	RG_13	RG_13RG	175	all	RG	1332	2488
GW20_LGE_AAGGTTCAGGGTCGAT	20	GW20	GE	LGE	Endo_22	Endo_8	47	all	Endo	1225	1954
GW20_LGE_AAGGTTCCACCGCTAG	20	GW20	GE	LGE	Neuron_2	Neuron_2Neuron	124	all	Neuron	1296	2200
GW20_LGE_AAGGTTCGTACTTCTT	20	GW20	GE	LGE	Neuron_2	Neuron_2Neuron	124	all	Neuron	1116	1911
GW20_LGE_AAGGTTCGTATGAATG	20	GW20	GE	LGE	Neuron_2	Neuron_2Neuron	124	all	Neuron	780	1079
GW20_LGE_AAGGTTCGTATTAGCC	20	GW20	GE	LGE	Neuron_33	Neuron_33Neuron	130	all	Neuron	765	1138
GW20_LGE_AAGGTTCGTCCAGTAT	20	GW20	GE	LGE	Neuron_33	Neuron_33Neuron	130	all	Neuron	1182	1960
GW20_LGE_AAGGTTCGTCCGACGT	20	GW20	GE	LGE	Neuron_33	Neuron_33Neuron	130	all	Neuron	857	1282
GW20_LGE_AAGGTTCGTCGTTGTA	20	GW20	GE	LGE	GW20_Interneuron_8Interneuron	Neuron_12	105	all	Interneuron	894	1473
GW20_LGE_AAGGTTCGTCTCCACT	20	GW20	GE	LGE	GW20_Interneuron_8Interneuron	Neuron_12	105	all	Interneuron	916	1432
GW20_LGE_AAGGTTCGTCTGCCAG	20	GW20	GE	LGE	GW20_Interneuron_8Interneuron	Neuron_12	105	all	Interneuron	835	1260
GW20_LGE_AAGGTTCGTTAGTGGG	20	GW20	GE	LGE	Endo_22	Endo_8	47	all	Endo	1751	3440
GW20_LGE_AAGGTTCTCAACCATG	20	GW20	GE	LGE	Neuron_33	Neuron_33Neuron	130	all	Neuron	917	1438
GW20_LGE_AAGGTTCTCATTCACT	20	GW20	GE	LGE	Neuron_2	Neuron_2Neuron	124	all	Neuron	1615	2929
GW20_LGE_AAGGTTCTCCGTCATC	20	GW20	GE	LGE	GW20_Interneuron_8Interneuron	Neuron_12	105	all	Interneuron	1123	1887
GW20_LGE_AAGTCTGAGATTACCC	20	GW20	GE	LGE	Neuron_28	Neuron_21	115	all	Neuron	955	1478
GW20_LGE_AAGTCTGAGCGTGTCC	20	GW20	GE	LGE	Neuron_33	Neuron_33Neuron	130	all	Neuron	940	1443
GW20_LGE_AAGTCTGAGGTCGGAT	20	GW20	GE	LGE	Neuron_33	Neuron_33Neuron	130	all	Neuron	1010	1598
GW20_LGE_AAGTCTGAGGTGGGTT	20	GW20	GE	LGE	GW20_Interneuron_8Interneuron	Neuron_12	105	all	Interneuron	852	1262
GW20_LGE_AAGTCTGCAATCAGAA	20	GW20	GE	LGE	Neuron_33	Neuron_33Neuron	130	all	Neuron	1002	1590
GW20_LGE_AAGTCTGCACCGTTGG	20	GW20	GE	LGE	GW20_Interneuron_8Interneuron	Neuron_12	105	all	Interneuron	803	1199
GW20_LGE_AAGTCTGCACTGAAGG	20	GW20	GE	LGE	Endo_38	Endo_8	47	all	Endo	809	1155
GW20_LGE_AAGTCTGCATCACAAC	20	GW20	GE	LGE	Neuron_33	Neuron_33Neuron	130	all	Neuron	757	1109
GW20_LGE_AAGTCTGGTAAGAGGA	20	GW20	GE	LGE	GW20_Interneuron_8Interneuron	Neuron_12	105	all	Interneuron	994	1671
GW20_LGE_AAGTCTGGTCTACCTC	20	GW20	GE	LGE	Neuron_33	Neuron_33Neuron	130	all	Neuron	756	1138
GW20_LGE_AAGTCTGGTCTCCCTA	20	GW20	GE	LGE	GW20_Interneuron_8Interneuron	Neuron_12	105	all	Interneuron	770	1212
GW20_LGE_AAGTCTGGTTACTGAC	20	GW20	GE	LGE	GW20_Interneuron_8Interneuron	Neuron_12	105	all	Interneuron	1141	1881
GW20_LGE_AAGTCTGGTTCAGACT	20	GW20	GE	LGE	GW20_Interneuron_8Interneuron	Neuron_12	105	all	Interneuron	984	1496
GW20_LGE_AAGTCTGTCACGATGT	20	GW20	GE	LGE	Neuron_33	Neuron_33Neuron	130	all	Neuron	1255	2080
GW20_LGE_AAGTCTGTCAGGTAAA	20	GW20	GE	LGE	GW20_Interneuron_8Interneuron	Neuron_12	105	all	Interneuron	790	1296
GW20_LGE_AAGTCTGTCGCCTGAG	20	GW20	GE	LGE	Neuron_33	Neuron_33Neuron	130	all	Neuron	994	1599
GW20_LGE_AAGTCTGTCGTCCGTT	20	GW20	GE	LGE	GW20_Interneuron_8Interneuron	Neuron_12	105	all	Interneuron	1127	1947
GW20_LGE_AAGTCTGTCTCCAGGG	20	GW20	GE	LGE	GW20_Interneuron_8Interneuron	Neuron_12	105	all	Interneuron	1015	1680
GW20_LGE_AATCCAGAGACAGGCT	20	GW20	GE	LGE	Neuron_33	Neuron_33Neuron	130	all	Neuron	789	1158
GW20_LGE_AATCCAGAGATGCCAG	20	GW20	GE	LGE	Neuron_33	Neuron_33Neuron	130	all	Neuron	838	1254
GW20_LGE_AATCCAGAGTATCTCG	20	GW20	GE	LGE	GW20_Interneuron_8Interneuron	Neuron_12	105	all	Interneuron	1096	2003
GW20_LGE_AATCCAGCACAGCCCA	20	GW20	GE	LGE	Neuron_33	Neuron_33Neuron	130	all	Neuron	1000	1794
GW20_LGE_AATCCAGCACCCATGG	20	GW20	GE	LGE	Endo_38	Endo_8	47	all	Endo	768	1142
GW20_LGE_AATCCAGCAGCTTCGG	20	GW20	GE	LGE	Endo_22	Endo_8	47	all	Endo	1178	2098
GW20_LGE_AATCCAGCAGGACCCT	20	GW20	GE	LGE	GW20_Interneuron_8Interneuron	Neuron_12	105	all	Interneuron	779	1171
GW20_LGE_AATCCAGCAGTAGAGC	20	GW20	GE	LGE	Endo_22	Endo_8	47	all	Endo	834	1268
GW20_LGE_AATCCAGCATCCTTGC	20	GW20	GE	LGE	GW20_Interneuron_8Interneuron	Neuron_12	105	all	Interneuron	875	1412
GW20_LGE_AATCCAGGTAACGACG	20	GW20	GE	LGE	Neuron_33	Neuron_33Neuron	130	all	Neuron	798	1241
GW20_LGE_AATCCAGGTATCGCAT	20	GW20	GE	LGE	GW20_Interneuron_8Interneuron	Neuron_12	105	all	Interneuron	913	1408
GW20_LGE_AATCCAGGTCTACCTC	20	GW20	GE	LGE	GW20_Interneuron_8Interneuron	Neuron_12	105	all	Interneuron	886	1300
GW20_LGE_AATCCAGGTGCAACGA	20	GW20	GE	LGE	Neuron_33	Neuron_33Neuron	130	all	Neuron	861	1281
GW20_LGE_AATCCAGGTTCACCTC	20	GW20	GE	LGE	GW20_Interneuron_8Interneuron	Neuron_12	105	all	Interneuron	966	1511
GW20_LGE_AATCCAGTCGATCCCT	20	GW20	GE	LGE	Neuron_2	Neuron_2Neuron	124	all	Neuron	1059	1698
GW20_LGE_AATCCAGTCGCTTAGA	20	GW20	GE	LGE	GW20_Interneuron_8Interneuron	Neuron_12	105	all	Interneuron	807	1310
GW20_LGE_AATCCAGTCTAACTCT	20	GW20	GE	LGE	GW20_Interneuron_8Interneuron	Neuron_12	105	all	Interneuron	787	1247
GW20_LGE_AATCCAGTCTCTGTCG	20	GW20	GE	LGE	Endo_22	Endo_8	47	all	Endo	1965	4303
GW20_LGE_AATCGGTAGACAATAC	20	GW20	GE	LGE	GW20_Interneuron_8Interneuron	Neuron_12	105	all	Interneuron	794	1234
GW20_LGE_AATCGGTAGCGCCTCA	20	GW20	GE	LGE	Neuron_2	Neuron_2Neuron	124	all	Neuron	1321	2165
GW20_LGE_AATCGGTAGTGAACAT	20	GW20	GE	LGE	GW20_Interneuron_8Interneuron	Neuron_12	105	all	Interneuron	769	1160
GW20_LGE_AATCGGTAGTGTGAAT	20	GW20	GE	LGE	RG_13	RG_13RG	175	all	RG	1972	5004
GW20_LGE_AATCGGTCAATAAGCA	20	GW20	GE	LGE	GW20_Interneuron_8Interneuron	Neuron_12	105	all	Interneuron	949	1549
GW20_LGE_AATCGGTCAGATCTGT	20	GW20	GE	LGE	GW20_Interneuron_8Interneuron	Neuron_12	105	all	Interneuron	847	1333
GW20_LGE_AATCGGTGTACCTACA	20	GW20	GE	LGE	Neuron_33	Neuron_33Neuron	130	all	Neuron	782	1155
GW20_LGE_AATCGGTGTAGTGAAT	20	GW20	GE	LGE	Neuron_33	Neuron_33Neuron	130	all	Neuron	892	1411
GW20_LGE_AATCGGTGTCTAGCGC	20	GW20	GE	LGE	Neuron_2	Neuron_2Neuron	124	all	Neuron	1538	2874
GW20_LGE_AATCGGTGTGGACGAT	20	GW20	GE	LGE	Neuron_33	Neuron_33Neuron	130	all	Neuron	934	1398
GW20_LGE_AATCGGTGTTCGAATC	20	GW20	GE	LGE	GW20_Interneuron_8Interneuron	Neuron_12	105	all	Interneuron	1199	2097
GW20_LGE_AATCGGTGTTCGTGAT	20	GW20	GE	LGE	GW20_Interneuron_8Interneuron	Neuron_12	105	all	Interneuron	1181	2170
GW20_LGE_AATCGGTGTTTAGCTG	20	GW20	GE	LGE	GW20_Interneuron_8Interneuron	Neuron_12	105	all	Interneuron	894	1379
GW20_LGE_ACACCAAAGACGCAAC	20	GW20	GE	LGE	Neuron_33	Neuron_33Neuron	130	all	Neuron	816	1239
GW20_LGE_ACACCAAAGATGTTAG	20	GW20	GE	LGE	Endo_22	Endo_8	47	all	Endo	2383	4807
GW20_LGE_ACACCAAAGTGAATTG	20	GW20	GE	LGE	GW20_Interneuron_8Interneuron	Neuron_12	105	all	Interneuron	864	1359
GW20_LGE_ACACCAACAATGTAAG	20	GW20	GE	LGE	GW20_Interneuron_8Interneuron	Neuron_12	105	all	Interneuron	815	1286
GW20_LGE_ACACCAACACCACCAG	20	GW20	GE	LGE	Neuron_28	Neuron_21	115	all	Neuron	1554	2756
GW20_LGE_ACACCAACACCAGGTC	20	GW20	GE	LGE	Neuron_33	Neuron_33Neuron	130	all	Neuron	941	1523
GW20_LGE_ACACCAACAGGTTTCA	20	GW20	GE	LGE	Neuron_33	Neuron_33Neuron	130	all	Neuron	831	1161
GW20_LGE_ACACCAACATATGCTG	20	GW20	GE	LGE	Neuron_33	Neuron_33Neuron	130	all	Neuron	932	1417
GW20_LGE_ACACCAAGTAAATACG	20	GW20	GE	LGE	GW20_Interneuron_8Interneuron	Neuron_12	105	all	Interneuron	837	1288
GW20_LGE_ACACCAAGTGTGTGCC	20	GW20	GE	LGE	GW20_Interneuron_8Interneuron	Neuron_12	105	all	Interneuron	763	1111
GW20_LGE_ACACCAATCATCTGTT	20	GW20	GE	LGE	Neuron_33	Neuron_33Neuron	130	all	Neuron	1040	1617
GW20_LGE_ACACCAATCGGCCGAT	20	GW20	GE	LGE	GW20_Interneuron_8Interneuron	Neuron_12	105	all	Interneuron	1072	1642
GW20_LGE_ACACCAATCGGTGTCG	20	GW20	GE	LGE	GW20_Interneuron_8Interneuron	Neuron_12	105	all	Interneuron	763	1199
GW20_LGE_ACACCAATCTCACATT	20	GW20	GE	LGE	GW20_Interneuron_8Interneuron	Neuron_12	105	all	Interneuron	1122	1821
GW20_LGE_ACACCAATCTGCGACG	20	GW20	GE	LGE	GW20_Interneuron_8Interneuron	Neuron_12	105	all	Interneuron	964	1610
GW20_LGE_ACACCCTAGAGTGACC	20	GW20	GE	LGE	GW20_Interneuron_8Interneuron	Neuron_12	105	all	Interneuron	1081	1708
GW20_LGE_ACACCCTAGCCAGTAG	20	GW20	GE	LGE	GW20_Interneuron_8Interneuron	Neuron_12	105	all	Interneuron	959	1460
GW20_LGE_ACACCCTAGGCCGAAT	20	GW20	GE	LGE	GW20_Interneuron_8Interneuron	Neuron_12	105	all	Interneuron	775	1202
GW20_LGE_ACACCCTAGTATCTCG	20	GW20	GE	LGE	Neuron_33	Neuron_33Neuron	130	all	Neuron	882	1326
GW20_LGE_ACACCCTCAACACCTA	20	GW20	GE	LGE	Neuron_33	Neuron_33Neuron	130	all	Neuron	779	1157
GW20_LGE_ACACCCTCACCTTGTC	20	GW20	GE	LGE	GW20_Interneuron_8Interneuron	Neuron_12	105	all	Interneuron	770	1193
GW20_LGE_ACACCCTCAGCGTCCA	20	GW20	GE	LGE	GW20_Interneuron_8Interneuron	Neuron_12	105	all	Interneuron	889	1386
GW20_LGE_ACACCCTCATCACCCT	20	GW20	GE	LGE	Neuron_33	Neuron_33Neuron	130	all	Neuron	889	1308
GW20_LGE_ACACCCTCATTATCTC	20	GW20	GE	LGE	GW20_Interneuron_8Interneuron	Neuron_12	105	all	Interneuron	751	1102
GW20_LGE_ACACCCTTCACGCGGT	20	GW20	GE	LGE	Neuron_33	Neuron_33Neuron	130	all	Neuron	787	1125
GW20_LGE_ACACCCTTCTCTAGGA	20	GW20	GE	LGE	Neuron_33	Neuron_33Neuron	130	all	Neuron	895	1338
GW20_LGE_ACACCCTTCTGCGGCA	20	GW20	GE	LGE	GW20_Interneuron_8Interneuron	Neuron_12	105	all	Interneuron	978	1608
GW20_LGE_ACACCCTTCTGCTGCT	20	GW20	GE	LGE	Neuron_33	Neuron_33Neuron	130	all	Neuron	779	1133
GW20_LGE_ACACCGGAGAATTCCC	20	GW20	GE	LGE	GW20_Interneuron_8Interneuron	Neuron_12	105	all	Interneuron	835	1198
GW20_LGE_ACACCGGAGCGACGTA	20	GW20	GE	LGE	Neuron_33	Neuron_33Neuron	130	all	Neuron	1138	1859
GW20_LGE_ACACCGGAGGGCTTCC	20	GW20	GE	LGE	GW20_Interneuron_8Interneuron	Neuron_12	105	all	Interneuron	1014	1628
GW20_LGE_ACACCGGAGTATGACA	20	GW20	GE	LGE	Microglia_61	Microglia_6	94	all	Microglia	1344	2302
GW20_LGE_ACACCGGCAAAGGCGT	20	GW20	GE	LGE	GW20_Interneuron_8Interneuron	Neuron_12	105	all	Interneuron	866	1374
GW20_LGE_ACACCGGCACTTACGA	20	GW20	GE	LGE	Microglia_61	Microglia_6	94	all	Microglia	883	1412
GW20_LGE_ACACCGGCAGGGTATG	20	GW20	GE	LGE	GW20_Interneuron_8Interneuron	Neuron_12	105	all	Interneuron	898	1431
GW20_LGE_ACACCGGGTACCCAAT	20	GW20	GE	LGE	Neuron_33	Neuron_33Neuron	130	all	Neuron	775	1056
GW20_LGE_ACACCGGGTATCAGTC	20	GW20	GE	LGE	GW20_Interneuron_8Interneuron	Neuron_12	105	all	Interneuron	932	1542
GW20_LGE_ACACCGGGTCAATACC	20	GW20	GE	LGE	GW20_Interneuron_8Interneuron	Neuron_12	105	all	Interneuron	752	1142
GW20_LGE_ACACCGGGTTGGAGGT	20	GW20	GE	LGE	Neuron_33	Neuron_33Neuron	130	all	Neuron	770	1078
GW20_LGE_ACACCGGGTTGTGGCC	20	GW20	GE	LGE	Neuron_33	Neuron_33Neuron	130	all	Neuron	996	1633
GW20_LGE_ACACCGGGTTTGGCGC	20	GW20	GE	LGE	Neuron_33	Neuron_33Neuron	130	all	Neuron	976	1499
GW20_LGE_ACACCGGTCCTCGCAT	20	GW20	GE	LGE	GW20_Interneuron_8Interneuron	Neuron_12	105	all	Interneuron	751	1119
GW20_LGE_ACACCGGTCTCCAGGG	20	GW20	GE	LGE	Neuron_2	Neuron_2Neuron	124	all	Neuron	1016	1637
GW20_LGE_ACACCGGTCTTGAGGT	20	GW20	GE	LGE	GW20_Interneuron_8Interneuron	Neuron_12	105	all	Interneuron	957	1475
GW20_LGE_ACACTGAAGATGTCGG	20	GW20	GE	LGE	Neuron_33	Neuron_33Neuron	130	all	Neuron	1013	1580
GW20_LGE_ACACTGAAGGAATTAC	20	GW20	GE	LGE	Neuron_28	Neuron_21	115	all	Neuron	801	1232
GW20_LGE_ACACTGAAGTGAACGC	20	GW20	GE	LGE	Neuron_2	Neuron_2Neuron	124	all	Neuron	1386	2416
GW20_LGE_ACACTGAAGTGTACTC	20	GW20	GE	LGE	GW20_Interneuron_8Interneuron	Neuron_12	105	all	Interneuron	846	1302
GW20_LGE_ACACTGACACAGCGTC	20	GW20	GE	LGE	Neuron_2	Neuron_2Neuron	124	all	Neuron	1314	2269
GW20_LGE_ACACTGACACATTAGC	20	GW20	GE	LGE	GW20_Interneuron_8Interneuron	Neuron_12	105	all	Interneuron	781	1222
GW20_LGE_ACACTGACAGGTGCCT	20	GW20	GE	LGE	GW20_Interneuron_8Interneuron	Neuron_12	105	all	Interneuron	811	1196
GW20_LGE_ACACTGACATATACGC	20	GW20	GE	LGE	Neuron_33	Neuron_33Neuron	130	all	Neuron	993	1576
GW20_LGE_ACACTGACATGGATGG	20	GW20	GE	LGE	Neuron_33	Neuron_33Neuron	130	all	Neuron	807	1308
GW20_LGE_ACACTGACATTGGGCC	20	GW20	GE	LGE	Neuron_2	Neuron_2Neuron	124	all	Neuron	1348	2530
GW20_LGE_ACACTGAGTAACGCGA	20	GW20	GE	LGE	Dividing_48	Dividing_48Dividing	24	all	Dividing	797	1223
GW20_LGE_ACACTGAGTAAGCACG	20	GW20	GE	LGE	Neuron_33	Neuron_33Neuron	130	all	Neuron	915	1433
GW20_LGE_ACACTGAGTCAAGCGA	20	GW20	GE	LGE	RG_13	RG_13RG	175	all	RG	767	1171
GW20_LGE_ACACTGAGTGAACCTT	20	GW20	GE	LGE	Astrocyte_4	Astrocyte_4	4	all	Astrocyte	915	1236
GW20_LGE_ACACTGAGTTGATTGC	20	GW20	GE	LGE	Neuron_33	Neuron_33Neuron	130	all	Neuron	786	1131
GW20_LGE_ACACTGATCACCACCT	20	GW20	GE	LGE	GW20_Interneuron_8Interneuron	Neuron_12	105	all	Interneuron	854	1291
GW20_LGE_ACACTGATCCAATGGT	20	GW20	GE	LGE	Neuron_33	Neuron_33Neuron	130	all	Neuron	1029	1800
GW20_LGE_ACACTGATCCTAGTGA	20	GW20	GE	LGE	Neuron_2	Neuron_2Neuron	124	all	Neuron	1033	1794
GW20_LGE_ACACTGATCTGCGGCA	20	GW20	GE	LGE	GW20_Interneuron_8Interneuron	Neuron_12	105	all	Interneuron	1023	1737
GW20_LGE_ACAGCCGAGAAGCCCA	20	GW20	GE	LGE	Neuron_33	Neuron_33Neuron	130	all	Neuron	792	1121
GW20_LGE_ACAGCCGAGAAGGCCT	20	GW20	GE	LGE	GW20_Interneuron_8Interneuron	Neuron_12	105	all	Interneuron	783	1147
GW20_LGE_ACAGCCGAGACAGACC	20	GW20	GE	LGE	GW20_Interneuron_8Interneuron	Neuron_12	105	all	Interneuron	962	1537
GW20_LGE_ACAGCCGAGCGATCCC	20	GW20	GE	LGE	Neuron_33	Neuron_33Neuron	130	all	Neuron	918	1624
GW20_LGE_ACAGCCGAGCGCTTAT	20	GW20	GE	LGE	Neuron_2	Neuron_2Neuron	124	all	Neuron	1010	1655
GW20_LGE_ACAGCCGAGCTCCCAG	20	GW20	GE	LGE	Neuron_33	Neuron_33Neuron	130	all	Neuron	873	1391
GW20_LGE_ACAGCCGAGGTACTCT	20	GW20	GE	LGE	GW20_Interneuron_8Interneuron	Neuron_12	105	all	Interneuron	859	1377
GW20_LGE_ACAGCCGCACATCCGG	20	GW20	GE	LGE	Neuron_33	Neuron_33Neuron	130	all	Neuron	1058	1751
GW20_LGE_ACAGCCGCACGGACAA	20	GW20	GE	LGE	GW20_Interneuron_8Interneuron	Neuron_12	105	all	Interneuron	1090	1877
GW20_LGE_ACAGCCGCAGATCCAT	20	GW20	GE	LGE	Neuron_33	Neuron_33Neuron	130	all	Neuron	1034	1569
GW20_LGE_ACAGCCGGTTAAGACA	20	GW20	GE	LGE	Neuron_33	Neuron_33Neuron	130	all	Neuron	838	1228
GW20_LGE_ACAGCCGGTTCCACGG	20	GW20	GE	LGE	Neuron_33	Neuron_33Neuron	130	all	Neuron	1322	2388
GW20_LGE_ACAGCCGTCATTCACT	20	GW20	GE	LGE	Neuron_33	Neuron_33Neuron	130	all	Neuron	911	1326
GW20_LGE_ACAGCCGTCCACGTTC	20	GW20	GE	LGE	Endo_22	Endo_8	47	all	Endo	1855	3817
GW20_LGE_ACAGCCGTCCAGTATG	20	GW20	GE	LGE	GW20_Interneuron_8Interneuron	Neuron_12	105	all	Interneuron	757	1160
GW20_LGE_ACAGCCGTCCGTCAAA	20	GW20	GE	LGE	Microglia_61	Microglia_6	94	all	Microglia	880	1371
GW20_LGE_ACAGCCGTCCTCATTA	20	GW20	GE	LGE	Neuron_33	Neuron_33Neuron	130	all	Neuron	1097	1857
GW20_LGE_ACAGCCGTCGCGCCAA	20	GW20	GE	LGE	Neuron_33	Neuron_33Neuron	130	all	Neuron	1168	1992
GW20_LGE_ACAGCCGTCGGAAACG	20	GW20	GE	LGE	GW20_Interneuron_8Interneuron	Neuron_12	105	all	Interneuron	1095	1901
GW20_LGE_ACAGCCGTCTCGCTTG	20	GW20	GE	LGE	Neuron_33	Neuron_33Neuron	130	all	Neuron	975	1446
GW20_LGE_ACAGCTAAGAGACGAA	20	GW20	GE	LGE	GW20_Interneuron_8Interneuron	Neuron_12	105	all	Interneuron	842	1298
GW20_LGE_ACAGCTAAGTTGAGTA	20	GW20	GE	LGE	Neuron_2	Neuron_2Neuron	124	all	Neuron	1278	2262
GW20_LGE_ACAGCTACAAAGGAAG	20	GW20	GE	LGE	GW20_Interneuron_8Interneuron	Neuron_12	105	all	Interneuron	865	1255
GW20_LGE_ACAGCTACAAGAGTCG	20	GW20	GE	LGE	GW20_Interneuron_8Interneuron	Neuron_12	105	all	Interneuron	763	1148
GW20_LGE_ACAGCTACAATGGAGC	20	GW20	GE	LGE	Neuron_33	Neuron_33Neuron	130	all	Neuron	781	1095
GW20_LGE_ACAGCTACAGTATCTG	20	GW20	GE	LGE	GW20_Interneuron_8Interneuron	Neuron_12	105	all	Interneuron	839	1307
GW20_LGE_ACAGCTACATAGGATA	20	GW20	GE	LGE	Neuron_33	Neuron_33Neuron	130	all	Neuron	907	1452
GW20_LGE_ACAGCTACATCACAAC	20	GW20	GE	LGE	GW20_Interneuron_8Interneuron	Neuron_12	105	all	Interneuron	1082	1916
GW20_LGE_ACAGCTAGTAAGTTCC	20	GW20	GE	LGE	Neuron_33	Neuron_33Neuron	130	all	Neuron	871	1348
GW20_LGE_ACAGCTAGTCCAGTGC	20	GW20	GE	LGE	Neuron_2	Neuron_2Neuron	124	all	Neuron	1265	2243
GW20_LGE_ACAGCTAGTCTACCTC	20	GW20	GE	LGE	Neuron_33	Neuron_33Neuron	130	all	Neuron	990	1494
GW20_LGE_ACAGCTAGTGATAAGT	20	GW20	GE	LGE	Microglia_61	Microglia_6	94	all	Microglia	764	1065
GW20_LGE_ACAGCTAGTGCACCAC	20	GW20	GE	LGE	Neuron_33	Neuron_33Neuron	130	all	Neuron	974	1502
GW20_LGE_ACAGCTAGTTCTGTTT	20	GW20	GE	LGE	GW20_Interneuron_8Interneuron	Neuron_12	105	all	Interneuron	970	1548
GW20_LGE_ACAGCTATCAAACGGG	20	GW20	GE	LGE	GW20_Interneuron_8Interneuron	Neuron_12	105	all	Interneuron	980	1607
GW20_LGE_ACAGCTATCCTCAATT	20	GW20	GE	LGE	GW20_Interneuron_8Interneuron	Neuron_12	105	all	Interneuron	781	1233
GW20_LGE_ACAGCTATCGAGCCCA	20	GW20	GE	LGE	Neuron_88	Neuron_21	115	all	Neuron	983	1527
GW20_LGE_ACAGCTATCGCCAGCA	20	GW20	GE	LGE	GW20_Interneuron_8Interneuron	Neuron_12	105	all	Interneuron	783	1156
GW20_LGE_ACAGCTATCTCCTATA	20	GW20	GE	LGE	Neuron_28	Neuron_21	115	all	Neuron	891	1345
GW20_LGE_ACAGCTATCTGCAAGT	20	GW20	GE	LGE	Endo_22	Endo_8	47	all	Endo	1261	2505
GW20_LGE_ACATACGAGAACAATC	20	GW20	GE	LGE	GW20_Interneuron_8Interneuron	Neuron_12	105	all	Interneuron	832	1395
GW20_LGE_ACATACGAGATCCTGT	20	GW20	GE	LGE	GW20_Interneuron_8Interneuron	Neuron_12	105	all	Interneuron	975	1541
GW20_LGE_ACATACGCATAACCTG	20	GW20	GE	LGE	GW20_Interneuron_8Interneuron	Neuron_12	105	all	Interneuron	1004	1561
GW20_LGE_ACATACGCATCGTCGG	20	GW20	GE	LGE	GW20_Interneuron_8Interneuron	Neuron_12	105	all	Interneuron	1082	1759
GW20_LGE_ACATACGCATGCTAGT	20	GW20	GE	LGE	Neuron_33	Neuron_33Neuron	130	all	Neuron	1036	1595
GW20_LGE_ACATACGGTACCAGTT	20	GW20	GE	LGE	Neuron_33	Neuron_33Neuron	130	all	Neuron	832	1274
GW20_LGE_ACATACGGTAGCTAAA	20	GW20	GE	LGE	GW20_Interneuron_8Interneuron	Neuron_12	105	all	Interneuron	861	1266
GW20_LGE_ACATACGGTCCAGTAT	20	GW20	GE	LGE	Neuron_2	Neuron_2Neuron	124	all	Neuron	1032	1693
GW20_LGE_ACATACGGTGCACTTA	20	GW20	GE	LGE	GW20_Interneuron_8Interneuron	Neuron_12	105	all	Interneuron	1170	1883
GW20_LGE_ACATACGGTGCATCTA	20	GW20	GE	LGE	GW20_Interneuron_8Interneuron	Neuron_12	105	all	Interneuron	889	1400
GW20_LGE_ACATACGGTTCAGACT	20	GW20	GE	LGE	GW20_Interneuron_8Interneuron	Neuron_12	105	all	Interneuron	826	1322
GW20_LGE_ACATACGTCAACGCTA	20	GW20	GE	LGE	GW20_Interneuron_8Interneuron	Neuron_12	105	all	Interneuron	1111	1815
GW20_LGE_ACATACGTCCACTGGG	20	GW20	GE	LGE	Endo_38	Endo_8	47	all	Endo	1147	2024
GW20_LGE_ACATACGTCCCTAATT	20	GW20	GE	LGE	Endo_22	Endo_8	47	all	Endo	2993	7417
GW20_LGE_ACATACGTCCGAACGC	20	GW20	GE	LGE	GW20_Interneuron_8Interneuron	Neuron_12	105	all	Interneuron	802	1211
GW20_LGE_ACATACGTCGCAAGCC	20	GW20	GE	LGE	GW20_Interneuron_8Interneuron	Neuron_12	105	all	Interneuron	776	1166
GW20_LGE_ACATACGTCGGCCGAT	20	GW20	GE	LGE	GW20_Interneuron_8Interneuron	Neuron_12	105	all	Interneuron	869	1489
GW20_LGE_ACATACGTCTTCGAGA	20	GW20	GE	LGE	Neuron_33	Neuron_33Neuron	130	all	Neuron	819	1177
GW20_LGE_ACATCAGAGGCAGGTT	20	GW20	GE	LGE	GW20_Interneuron_8Interneuron	Neuron_12	105	all	Interneuron	824	1242
GW20_LGE_ACATCAGAGGGATCTG	20	GW20	GE	LGE	GW20_Interneuron_8Interneuron	Neuron_12	105	all	Interneuron	832	1308
GW20_LGE_ACATCAGAGGTGGGTT	20	GW20	GE	LGE	GW20_Interneuron_8Interneuron	Neuron_12	105	all	Interneuron	1113	1962
GW20_LGE_ACATCAGAGTACGTAA	20	GW20	GE	LGE	Neuron_2	Neuron_2Neuron	124	all	Neuron	1140	1896
GW20_LGE_ACATCAGCAAGGCTCC	20	GW20	GE	LGE	Neuron_2	Neuron_2Neuron	124	all	Neuron	1188	1930
GW20_LGE_ACATCAGCATTGGTAC	20	GW20	GE	LGE	GW20_Interneuron_8Interneuron	Neuron_12	105	all	Interneuron	798	1126
GW20_LGE_ACATCAGGTATCACCA	20	GW20	GE	LGE	GW20_Interneuron_8Interneuron	Neuron_12	105	all	Interneuron	768	1182
GW20_LGE_ACATCAGGTATGGTTC	20	GW20	GE	LGE	Neuron_33	Neuron_33Neuron	130	all	Neuron	814	1279
GW20_LGE_ACATCAGGTTCTGGTA	20	GW20	GE	LGE	GW20_Interneuron_8Interneuron	Neuron_12	105	all	Interneuron	780	1133
GW20_LGE_ACATCAGGTTTGTTTC	20	GW20	GE	LGE	Neuron_2	Neuron_2Neuron	124	all	Neuron	1591	3069
GW20_LGE_ACATCAGTCATGCAAC	20	GW20	GE	LGE	GW20_Interneuron_8Interneuron	Neuron_12	105	all	Interneuron	835	1297
GW20_LGE_ACATCAGTCCTATGTT	20	GW20	GE	LGE	GW20_Interneuron_8Interneuron	Neuron_12	105	all	Interneuron	906	1451
GW20_LGE_ACATCAGTCTGATACG	20	GW20	GE	LGE	Neuron_2	Neuron_2Neuron	124	all	Neuron	1163	1951
GW20_LGE_ACATGGTAGGATGGAA	20	GW20	GE	LGE	GW20_Interneuron_8Interneuron	Neuron_12	105	all	Interneuron	878	1360
GW20_LGE_ACATGGTAGGTAGCCA	20	GW20	GE	LGE	Neuron_33	Neuron_33Neuron	130	all	Neuron	805	1211
GW20_LGE_ACATGGTAGGTAGCTG	20	GW20	GE	LGE	Neuron_33	Neuron_33Neuron	130	all	Neuron	801	1211
GW20_LGE_ACATGGTAGGTGACCA	20	GW20	GE	LGE	Microglia_61	Microglia_6	94	all	Microglia	1139	1948
GW20_LGE_ACATGGTAGTGTCCCG	20	GW20	GE	LGE	GW20_Interneuron_8Interneuron	Neuron_12	105	all	Interneuron	834	1298
GW20_LGE_ACATGGTCAATAACGA	20	GW20	GE	LGE	GW20_Interneuron_8Interneuron	Neuron_12	105	all	Interneuron	762	979
GW20_LGE_ACATGGTCACCGTTGG	20	GW20	GE	LGE	Microglia_61	Microglia_6	94	all	Microglia	836	1287
GW20_LGE_ACATGGTCAGATGAGC	20	GW20	GE	LGE	GW20_Interneuron_8Interneuron	Neuron_12	105	all	Interneuron	1121	1883
GW20_LGE_ACATGGTCAGTTCATG	20	GW20	GE	LGE	Endo_22	Endo_8	47	all	Endo	2204	4580
GW20_LGE_ACATGGTCATCACAAC	20	GW20	GE	LGE	GW20_Interneuron_8Interneuron	Neuron_12	105	all	Interneuron	783	1148
GW20_LGE_ACATGGTCATGGTCAT	20	GW20	GE	LGE	Neuron_33	Neuron_33Neuron	130	all	Neuron	767	1056
GW20_LGE_ACATGGTGTAAGTGTA	20	GW20	GE	LGE	Neuron_2	Neuron_2Neuron	124	all	Neuron	1105	1854
GW20_LGE_ACATGGTGTGAGTGAC	20	GW20	GE	LGE	GW20_Interneuron_8Interneuron	Neuron_12	105	all	Interneuron	756	1147
GW20_LGE_ACATGGTGTGCAACTT	20	GW20	GE	LGE	GW20_Interneuron_8Interneuron	Neuron_12	105	all	Interneuron	821	1228
GW20_LGE_ACATGGTGTGCGAAAC	20	GW20	GE	LGE	GW20_Interneuron_8Interneuron	Neuron_12	105	all	Interneuron	905	1488
GW20_LGE_ACATGGTGTGTGCCTG	20	GW20	GE	LGE	Neuron_33	Neuron_33Neuron	130	all	Neuron	1207	2018
GW20_LGE_ACATGGTTCAACCAAC	20	GW20	GE	LGE	GW20_Interneuron_8Interneuron	Neuron_12	105	all	Interneuron	790	1210
GW20_LGE_ACATGGTTCAACTCTT	20	GW20	GE	LGE	Neuron_2	Neuron_2Neuron	124	all	Neuron	1231	1962
GW20_LGE_ACATGGTTCAGAAATG	20	GW20	GE	LGE	Endo_22	Endo_8	47	all	Endo	1969	4172
GW20_LGE_ACATGGTTCCAGGGCT	20	GW20	GE	LGE	GW20_Interneuron_8Interneuron	Neuron_12	105	all	Interneuron	826	1237
GW20_LGE_ACATGGTTCGTTTAGG	20	GW20	GE	LGE	GW20_Interneuron_8Interneuron	Neuron_12	105	all	Interneuron	985	1531
GW20_LGE_ACATGGTTCTCAAGTG	20	GW20	GE	LGE	GW20_Interneuron_8Interneuron	Neuron_12	105	all	Interneuron	955	1457
GW20_LGE_ACCAGTAAGAACAACT	20	GW20	GE	LGE	Neuron_2	Neuron_2Neuron	124	all	Neuron	1154	1962
GW20_LGE_ACCAGTAAGACGACGT	20	GW20	GE	LGE	GW20_Interneuron_8Interneuron	Neuron_12	105	all	Interneuron	761	1156
GW20_LGE_ACCAGTAAGATATGGT	20	GW20	GE	LGE	Neuron_33	Neuron_33Neuron	130	all	Neuron	812	1188
GW20_LGE_ACCAGTAAGCCACCTG	20	GW20	GE	LGE	Neuron_33	Neuron_33Neuron	130	all	Neuron	846	1209
GW20_LGE_ACCAGTAAGCCCAACC	20	GW20	GE	LGE	Neuron_2	Neuron_2Neuron	124	all	Neuron	1014	1626
GW20_LGE_ACCAGTAAGGGCTTGA	20	GW20	GE	LGE	Neuron_33	Neuron_33Neuron	130	all	Neuron	935	1438
GW20_LGE_ACCAGTAAGGGTTCCC	20	GW20	GE	LGE	Neuron_33	Neuron_33Neuron	130	all	Neuron	1683	3096
GW20_LGE_ACCAGTAAGGTGACCA	20	GW20	GE	LGE	Neuron_33	Neuron_33Neuron	130	all	Neuron	845	1292
GW20_LGE_ACCAGTAAGTATCGAA	20	GW20	GE	LGE	GW20_Interneuron_8Interneuron	Neuron_12	105	all	Interneuron	1269	2164
GW20_LGE_ACCAGTACAAACAACA	20	GW20	GE	LGE	GW20_Interneuron_8Interneuron	Neuron_12	105	all	Interneuron	758	1194
GW20_LGE_ACCAGTACATGCCACG	20	GW20	GE	LGE	Microglia_61	Microglia_6	94	all	Microglia	1119	1842
GW20_LGE_ACCAGTACATGGAATA	20	GW20	GE	LGE	Neuron_33	Neuron_33Neuron	130	all	Neuron	887	1264
GW20_LGE_ACCAGTAGTCTTTCAT	20	GW20	GE	LGE	GW20_Interneuron_8Interneuron	Neuron_12	105	all	Interneuron	1239	2171
GW20_LGE_ACCAGTATCAACACCA	20	GW20	GE	LGE	GW20_Interneuron_8Interneuron	Neuron_12	105	all	Interneuron	846	1289
GW20_LGE_ACCAGTATCAATCTCT	20	GW20	GE	LGE	GW20_Interneuron_8Interneuron	Neuron_12	105	all	Interneuron	800	1142
GW20_LGE_ACCAGTATCACTTATC	20	GW20	GE	LGE	Neuron_33	Neuron_33Neuron	130	all	Neuron	842	1202
GW20_LGE_ACCAGTATCCACGTTC	20	GW20	GE	LGE	Neuron_33	Neuron_33Neuron	130	all	Neuron	758	1104
GW20_LGE_ACCAGTATCCGCGTTT	20	GW20	GE	LGE	Neuron_2	Neuron_2Neuron	124	all	Neuron	821	1234
GW20_LGE_ACCAGTATCGGCCGAT	20	GW20	GE	LGE	GW20_Interneuron_8Interneuron	Neuron_12	105	all	Interneuron	815	1255
GW20_LGE_ACCAGTATCTCTTGAT	20	GW20	GE	LGE	Neuron_33	Neuron_33Neuron	130	all	Neuron	778	1073
GW20_LGE_ACCCACTAGAGGACGG	20	GW20	GE	LGE	Neuron_2	Neuron_2Neuron	124	all	Neuron	1549	2798
GW20_LGE_ACCCACTAGTCATGCT	20	GW20	GE	LGE	GW20_Interneuron_8Interneuron	Neuron_12	105	all	Interneuron	843	1309
GW20_LGE_ACCCACTCAAACGTGG	20	GW20	GE	LGE	Neuron_33	Neuron_33Neuron	130	all	Neuron	1110	1794
GW20_LGE_ACCCACTCACGGTTTA	20	GW20	GE	LGE	GW20_Interneuron_8Interneuron	Neuron_12	105	all	Interneuron	1129	1973
GW20_LGE_ACCCACTCAGACGCAA	20	GW20	GE	LGE	Endo_22	Endo_8	47	all	Endo	1624	2840
GW20_LGE_ACCCACTCATGAGCGA	20	GW20	GE	LGE	GW20_Interneuron_8Interneuron	Neuron_12	105	all	Interneuron	815	1185
GW20_LGE_ACCCACTGTAAAGTCA	20	GW20	GE	LGE	Neuron_2	Neuron_2Neuron	124	all	Neuron	819	1184
GW20_LGE_ACCCACTGTACATCCA	20	GW20	GE	LGE	GW20_Interneuron_8Interneuron	Neuron_12	105	all	Interneuron	888	1472
GW20_LGE_ACCCACTGTCATCGGC	20	GW20	GE	LGE	GW20_Interneuron_8Interneuron	Neuron_12	105	all	Interneuron	783	1177
GW20_LGE_ACCCACTGTTGCCTCT	20	GW20	GE	LGE	Neuron_33	Neuron_33Neuron	130	all	Neuron	830	1311
GW20_LGE_ACCCACTTCAACACTG	20	GW20	GE	LGE	GW20_Interneuron_8Interneuron	Neuron_12	105	all	Interneuron	868	1385
GW20_LGE_ACCCACTTCAGGTTCA	20	GW20	GE	LGE	Neuron_33	Neuron_33Neuron	130	all	Neuron	959	1496
GW20_LGE_ACCCACTTCGTAGGTT	20	GW20	GE	LGE	Neuron_33	Neuron_33Neuron	130	all	Neuron	751	1163
GW20_LGE_ACCCACTTCTGGTGTA	20	GW20	GE	LGE	GW20_Interneuron_8Interneuron	Neuron_12	105	all	Interneuron	1003	1618
GW20_LGE_ACCGTAAAGAGACTTA	20	GW20	GE	LGE	Neuron_33	Neuron_33Neuron	130	all	Neuron	796	1179
GW20_LGE_ACCGTAAAGCGATCCC	20	GW20	GE	LGE	GW20_Interneuron_8Interneuron	Neuron_12	105	all	Interneuron	966	1531
GW20_LGE_ACCGTAAAGGACATTA	20	GW20	GE	LGE	Neuron_33	Neuron_33Neuron	130	all	Neuron	824	1218
GW20_LGE_ACCGTAAGTAGAGCTG	20	GW20	GE	LGE	Neuron_2	Neuron_2Neuron	124	all	Neuron	1021	1648
GW20_LGE_ACCGTAAGTAGCACGA	20	GW20	GE	LGE	GW20_Interneuron_8Interneuron	Neuron_12	105	all	Interneuron	1001	1624
GW20_LGE_ACCGTAAGTAGCGCTC	20	GW20	GE	LGE	GW20_Interneuron_8Interneuron	Neuron_12	105	all	Interneuron	999	1561
GW20_LGE_ACCGTAAGTATATGGA	20	GW20	GE	LGE	Neuron_2	Neuron_2Neuron	124	all	Neuron	1595	3007
GW20_LGE_ACCGTAAGTTGGTTTG	20	GW20	GE	LGE	GW20_Interneuron_8Interneuron	Neuron_12	105	all	Interneuron	840	1282
GW20_LGE_ACCGTAATCAGCGATT	20	GW20	GE	LGE	GW20_Interneuron_8Interneuron	Neuron_12	105	all	Interneuron	803	1185
GW20_LGE_ACCGTAATCATGTAGC	20	GW20	GE	LGE	Neuron_33	Neuron_33Neuron	130	all	Neuron	831	1263
GW20_LGE_ACCGTAATCCAGTAGT	20	GW20	GE	LGE	Neuron_2	Neuron_2Neuron	124	all	Neuron	1166	1964
GW20_LGE_ACCGTAATCGTGACAT	20	GW20	GE	LGE	Neuron_33	Neuron_33Neuron	130	all	Neuron	1110	1849
GW20_LGE_ACCGTAATCTGTCTCG	20	GW20	GE	LGE	Neuron_2	Neuron_2Neuron	124	all	Neuron	1057	1752
GW20_LGE_ACCTTTAAGAAACCGC	20	GW20	GE	LGE	Neuron_2	Neuron_2Neuron	124	all	Neuron	1590	3020
GW20_LGE_ACCTTTAAGCAGGCTA	20	GW20	GE	LGE	GW20_Interneuron_8Interneuron	Neuron_12	105	all	Interneuron	781	1183
GW20_LGE_ACCTTTAAGGGATACC	20	GW20	GE	LGE	Neuron_2	Neuron_2Neuron	124	all	Neuron	1499	2860
GW20_LGE_ACCTTTACACGGACAA	20	GW20	GE	LGE	Neuron_33	Neuron_33Neuron	130	all	Neuron	835	1253
GW20_LGE_ACCTTTACATGTCTCC	20	GW20	GE	LGE	GW20_Interneuron_8Interneuron	Neuron_12	105	all	Interneuron	911	1369
GW20_LGE_ACCTTTAGTCATGCCG	20	GW20	GE	LGE	GW20_Interneuron_8Interneuron	Neuron_12	105	all	Interneuron	1183	2018
GW20_LGE_ACCTTTATCGTGGACC	20	GW20	GE	LGE	GW20_Interneuron_8Interneuron	Neuron_12	105	all	Interneuron	1259	2171
GW20_LGE_ACGAGCCAGAAGATTC	20	GW20	GE	LGE	Endo_38	Endo_8	47	all	Endo	938	1510
GW20_LGE_ACGAGCCAGCAAATCA	20	GW20	GE	LGE	Neuron_2	Neuron_2Neuron	124	all	Neuron	962	1465
GW20_LGE_ACGAGCCAGCCTTGAT	20	GW20	GE	LGE	GW20_Interneuron_8Interneuron	Neuron_12	105	all	Interneuron	887	1413
GW20_LGE_ACGAGCCCAAATCCGT	20	GW20	GE	LGE	Neuron_2	Neuron_2Neuron	124	all	Neuron	1032	1575
GW20_LGE_ACGAGCCCAAGCCATT	20	GW20	GE	LGE	GW20_Interneuron_8Interneuron	Neuron_12	105	all	Interneuron	1014	1681
GW20_LGE_ACGAGCCCAAGTCTAC	20	GW20	GE	LGE	GW20_Interneuron_8Interneuron	Neuron_12	105	all	Interneuron	818	1240
GW20_LGE_ACGAGCCCAATGAAAC	20	GW20	GE	LGE	Neuron_33	Neuron_33Neuron	130	all	Neuron	1023	1581
GW20_LGE_ACGAGCCCACAGCGTC	20	GW20	GE	LGE	Neuron_33	Neuron_33Neuron	130	all	Neuron	943	1483
GW20_LGE_ACGAGCCCAGCTCGCA	20	GW20	GE	LGE	GW20_Interneuron_8Interneuron	Neuron_12	105	all	Interneuron	765	1208
GW20_LGE_ACGAGCCCATTGAGCT	20	GW20	GE	LGE	Neuron_2	Neuron_2Neuron	124	all	Neuron	1989	4061
GW20_LGE_ACGAGCCGTCACCCAG	20	GW20	GE	LGE	Neuron_2	Neuron_2Neuron	124	all	Neuron	1488	2593
GW20_LGE_ACGAGCCGTCCGAACC	20	GW20	GE	LGE	Microglia_61	Microglia_6	94	all	Microglia	815	1208
GW20_LGE_ACGAGCCGTCGTTGTA	20	GW20	GE	LGE	Neuron_33	Neuron_33Neuron	130	all	Neuron	1066	1738
GW20_LGE_ACGAGCCGTGCAACGA	20	GW20	GE	LGE	GW20_Interneuron_8Interneuron	Neuron_12	105	all	Interneuron	816	1291
GW20_LGE_ACGAGCCGTGCGCTTG	20	GW20	GE	LGE	GW20_Interneuron_8Interneuron	Neuron_12	105	all	Interneuron	924	1433
GW20_LGE_ACGAGCCGTTCAGACT	20	GW20	GE	LGE	GW20_Interneuron_8Interneuron	Neuron_12	105	all	Interneuron	830	1308
GW20_LGE_ACGAGCCTCGAACGGA	20	GW20	GE	LGE	Neuron_33	Neuron_33Neuron	130	all	Neuron	999	1660
GW20_LGE_ACGAGCCTCGTTTAGG	20	GW20	GE	LGE	GW20_Interneuron_8Interneuron	Neuron_12	105	all	Interneuron	834	1316
GW20_LGE_ACGAGCCTCTGAGGGA	20	GW20	GE	LGE	Neuron_33	Neuron_33Neuron	130	all	Neuron	777	1135
GW20_LGE_ACGAGGAAGACTAGAT	20	GW20	GE	LGE	Neuron_2	Neuron_2Neuron	124	all	Neuron	1405	2434
GW20_LGE_ACGAGGAAGCCAGTAG	20	GW20	GE	LGE	Neuron_2	Neuron_2Neuron	124	all	Neuron	1182	2098
GW20_LGE_ACGAGGAAGCTAAACA	20	GW20	GE	LGE	GW20_Interneuron_8Interneuron	Neuron_12	105	all	Interneuron	819	1252
GW20_LGE_ACGAGGAAGGCCATAG	20	GW20	GE	LGE	GW20_Interneuron_8Interneuron	Neuron_12	105	all	Interneuron	856	1409
GW20_LGE_ACGAGGAAGTTAACGA	20	GW20	GE	LGE	Neuron_33	Neuron_33Neuron	130	all	Neuron	788	1054
GW20_LGE_ACGAGGACAAGCCGCT	20	GW20	GE	LGE	GW20_Interneuron_8Interneuron	Neuron_12	105	all	Interneuron	963	1503
GW20_LGE_ACGAGGACAAGTCTGT	20	GW20	GE	LGE	GW20_Interneuron_8Interneuron	Neuron_12	105	all	Interneuron	799	1208
GW20_LGE_ACGAGGACAATCTACG	20	GW20	GE	LGE	GW20_Interneuron_8Interneuron	Neuron_12	105	all	Interneuron	823	1209
GW20_LGE_ACGAGGACAATCTGCA	20	GW20	GE	LGE	Endo_22	Endo_8	47	all	Endo	921	1462
GW20_LGE_ACGAGGACACGAAGCA	20	GW20	GE	LGE	Neuron_33	Neuron_33Neuron	130	all	Neuron	1017	1608
GW20_LGE_ACGAGGACACGGCTAC	20	GW20	GE	LGE	Neuron_33	Neuron_33Neuron	130	all	Neuron	942	1444
GW20_LGE_ACGAGGACACGTGAGA	20	GW20	GE	LGE	GW20_Interneuron_8Interneuron	Neuron_12	105	all	Interneuron	1099	1761
GW20_LGE_ACGAGGACACTTCGAA	20	GW20	GE	LGE	Endo_22	Endo_8	47	all	Endo	925	1718
GW20_LGE_ACGAGGACAGGTCTCG	20	GW20	GE	LGE	Neuron_2	Neuron_2Neuron	124	all	Neuron	1131	1910
GW20_LGE_ACGAGGACATGGTTGT	20	GW20	GE	LGE	Astrocyte_4	Astrocyte_4	4	all	Astrocyte	1630	2530
GW20_LGE_ACGAGGAGTACCAGTT	20	GW20	GE	LGE	Neuron_33	Neuron_33Neuron	130	all	Neuron	928	1416
GW20_LGE_ACGAGGAGTAGAGGAA	20	GW20	GE	LGE	GW20_Interneuron_8Interneuron	Neuron_12	105	all	Interneuron	761	1210
GW20_LGE_ACGAGGAGTCACACGC	20	GW20	GE	LGE	GW20_Interneuron_8Interneuron	Neuron_12	105	all	Interneuron	1274	2192
GW20_LGE_ACGAGGAGTCTCTCGT	20	GW20	GE	LGE	GW20_Interneuron_8Interneuron	Neuron_12	105	all	Interneuron	763	1175
GW20_LGE_ACGAGGAGTGGACGAT	20	GW20	GE	LGE	GW20_Interneuron_8Interneuron	Neuron_12	105	all	Interneuron	1007	1573
GW20_LGE_ACGAGGAGTGGCCCTA	20	GW20	GE	LGE	Neuron_33	Neuron_33Neuron	130	all	Neuron	1486	2592
GW20_LGE_ACGAGGAGTTAGTGGG	20	GW20	GE	LGE	GW20_Interneuron_8Interneuron	Neuron_12	105	all	Interneuron	872	1342
GW20_LGE_ACGAGGAGTTCCACGG	20	GW20	GE	LGE	GW20_Interneuron_8Interneuron	Neuron_12	105	all	Interneuron	771	1199
GW20_LGE_ACGAGGATCTAACTGG	20	GW20	GE	LGE	GW20_Interneuron_8Interneuron	Neuron_12	105	all	Interneuron	922	1458
GW20_LGE_ACGATACAGACAGGCT	20	GW20	GE	LGE	Endo_22	Endo_8	47	all	Endo	925	1357
GW20_LGE_ACGATACAGATGAGAG	20	GW20	GE	LGE	GW20_Interneuron_8Interneuron	Neuron_12	105	all	Interneuron	812	1169
GW20_LGE_ACGATACAGCTAGTCT	20	GW20	GE	LGE	GW20_Interneuron_8Interneuron	Neuron_12	105	all	Interneuron	799	1178
GW20_LGE_ACGATACAGGATGGAA	20	GW20	GE	LGE	Neuron_33	Neuron_33Neuron	130	all	Neuron	856	1252
GW20_LGE_ACGATACAGGCCCTCA	20	GW20	GE	LGE	Neuron_33	Neuron_33Neuron	130	all	Neuron	1082	1768
GW20_LGE_ACGATACAGGCGACAT	20	GW20	GE	LGE	Endo_22	Endo_8	47	all	Endo	1240	2126
GW20_LGE_ACGATACAGGCTCTTA	20	GW20	GE	LGE	Neuron_33	Neuron_33Neuron	130	all	Neuron	814	1188
GW20_LGE_ACGATACAGTGGACGT	20	GW20	GE	LGE	Neuron_33	Neuron_33Neuron	130	all	Neuron	783	1121
GW20_LGE_ACGATACCACCCTATC	20	GW20	GE	LGE	Neuron_28	Neuron_21	115	all	Neuron	831	1166
GW20_LGE_ACGATACCACCTCGTT	20	GW20	GE	LGE	Astrocyte_4	Astrocyte_4	4	all	Astrocyte	1899	3038
GW20_LGE_ACGATACCAGTAAGCG	20	GW20	GE	LGE	GW20_Interneuron_8Interneuron	Neuron_12	105	all	Interneuron	888	1426
GW20_LGE_ACGATACCATGAAGTA	20	GW20	GE	LGE	Microglia_61	Microglia_6	94	all	Microglia	758	1050
GW20_LGE_ACGATACGTAAGTGTA	20	GW20	GE	LGE	Neuron_2	Neuron_2Neuron	124	all	Neuron	1349	2421
GW20_LGE_ACGATACGTCGCGAAA	20	GW20	GE	LGE	Neuron_33	Neuron_33Neuron	130	all	Neuron	754	1099
GW20_LGE_ACGATACTCCAGAAGG	20	GW20	GE	LGE	Neuron_33	Neuron_33Neuron	130	all	Neuron	1593	3128
GW20_LGE_ACGATACTCTACTCAT	20	GW20	GE	LGE	Neuron_33	Neuron_33Neuron	130	all	Neuron	844	1184
GW20_LGE_ACGATGTAGCATGGCA	20	GW20	GE	LGE	Endo_38	Endo_8	47	all	Endo	1028	1573
GW20_LGE_ACGATGTAGGAGTTTA	20	GW20	GE	LGE	Endo_22	Endo_8	47	all	Endo	816	1319
GW20_LGE_ACGATGTAGGGCTTCC	20	GW20	GE	LGE	Oligo_20	Oligo_6	165	all	Oligo	770	1119
GW20_LGE_ACGATGTAGGTCATCT	20	GW20	GE	LGE	GW20_Interneuron_8Interneuron	Neuron_12	105	all	Interneuron	1001	1617
GW20_LGE_ACGATGTCAACCGCCA	20	GW20	GE	LGE	Neuron_33	Neuron_33Neuron	130	all	Neuron	1103	1805
GW20_LGE_ACGATGTCACAAGCCC	20	GW20	GE	LGE	GW20_Interneuron_8Interneuron	Neuron_12	105	all	Interneuron	769	1064
GW20_LGE_ACGATGTCACACCGAC	20	GW20	GE	LGE	Neuron_2	Neuron_2Neuron	124	all	Neuron	1311	2354
GW20_LGE_ACGATGTGTAATTGGA	20	GW20	GE	LGE	Neuron_33	Neuron_33Neuron	130	all	Neuron	835	1197
GW20_LGE_ACGATGTGTCAGTGGA	20	GW20	GE	LGE	Neuron_33	Neuron_33Neuron	130	all	Neuron	1054	1654
GW20_LGE_ACGATGTGTCGGATCC	20	GW20	GE	LGE	GW20_Interneuron_8Interneuron	Neuron_12	105	all	Interneuron	964	1593
GW20_LGE_ACGATGTGTGGGTATG	20	GW20	GE	LGE	GW20_Interneuron_8Interneuron	Neuron_12	105	all	Interneuron	909	1374
GW20_LGE_ACGATGTGTGTGCCTG	20	GW20	GE	LGE	GW20_Interneuron_8Interneuron	Neuron_12	105	all	Interneuron	856	1349
GW20_LGE_ACGATGTGTTCCACGG	20	GW20	GE	LGE	Microglia_61	Microglia_6	94	all	Microglia	781	1119
GW20_LGE_ACGATGTGTTGATTCG	20	GW20	GE	LGE	GW20_Interneuron_8Interneuron	Neuron_12	105	all	Interneuron	812	1240
GW20_LGE_ACGATGTTCCTCCTAG	20	GW20	GE	LGE	GW20_Interneuron_8Interneuron	Neuron_12	105	all	Interneuron	863	1403
GW20_LGE_ACGATGTTCCTTGACC	20	GW20	GE	LGE	GW20_Interneuron_8Interneuron	Neuron_12	105	all	Interneuron	827	1244
GW20_LGE_ACGATGTTCGAATGGG	20	GW20	GE	LGE	Neuron_33	Neuron_33Neuron	130	all	Neuron	789	1143
GW20_LGE_ACGCAGCAGACGCTTT	20	GW20	GE	LGE	GW20_Interneuron_8Interneuron	Neuron_12	105	all	Interneuron	862	1336
GW20_LGE_ACGCAGCAGATCCCAT	20	GW20	GE	LGE	Neuron_2	Neuron_2Neuron	124	all	Neuron	1380	2639
GW20_LGE_ACGCAGCAGATGCGAC	20	GW20	GE	LGE	Neuron_33	Neuron_33Neuron	130	all	Neuron	780	1218
GW20_LGE_ACGCAGCAGCTGCAAG	20	GW20	GE	LGE	GW20_Interneuron_8Interneuron	Neuron_12	105	all	Interneuron	1027	1712
GW20_LGE_ACGCAGCAGGCCATAG	20	GW20	GE	LGE	Neuron_33	Neuron_33Neuron	130	all	Neuron	926	1485
GW20_LGE_ACGCAGCAGTGGGATC	20	GW20	GE	LGE	GW20_Interneuron_8Interneuron	Neuron_12	105	all	Interneuron	769	1136
GW20_LGE_ACGCAGCCACCCATTC	20	GW20	GE	LGE	GW20_Interneuron_8Interneuron	Neuron_12	105	all	Interneuron	892	1416
GW20_LGE_ACGCAGCCAGAGTGTG	20	GW20	GE	LGE	Neuron_28	Neuron_21	115	all	Neuron	1219	1791
GW20_LGE_ACGCAGCCATCACGTA	20	GW20	GE	LGE	Neuron_33	Neuron_33Neuron	130	all	Neuron	799	1155
GW20_LGE_ACGCAGCGTCTAACGT	20	GW20	GE	LGE	Neuron_33	Neuron_33Neuron	130	all	Neuron	974	1508
GW20_LGE_ACGCAGCGTCTTCGTC	20	GW20	GE	LGE	GW20_Interneuron_8Interneuron	Neuron_12	105	all	Interneuron	874	1300
GW20_LGE_ACGCAGCGTGTTCGAT	20	GW20	GE	LGE	GW20_Interneuron_8Interneuron	Neuron_12	105	all	Interneuron	786	1181
GW20_LGE_ACGCAGCGTTCACCTC	20	GW20	GE	LGE	Endo_22	Endo_8	47	all	Endo	1631	3153
GW20_LGE_ACGCAGCTCAAGATCC	20	GW20	GE	LGE	Neuron_33	Neuron_33Neuron	130	all	Neuron	753	1117
GW20_LGE_ACGCAGCTCCATGAGT	20	GW20	GE	LGE	Neuron_33	Neuron_33Neuron	130	all	Neuron	791	1249
GW20_LGE_ACGCAGCTCCCTAACC	20	GW20	GE	LGE	GW20_Interneuron_8Interneuron	Neuron_12	105	all	Interneuron	941	1489
GW20_LGE_ACGCAGCTCCGGCACA	20	GW20	GE	LGE	Neuron_33	Neuron_33Neuron	130	all	Neuron	776	1129
GW20_LGE_ACGCCAGAGAAACGCC	20	GW20	GE	LGE	GW20_Interneuron_8Interneuron	Neuron_12	105	all	Interneuron	962	1533
GW20_LGE_ACGCCAGAGACCTTTG	20	GW20	GE	LGE	Microglia_61	Microglia_6	94	all	Microglia	834	1273
GW20_LGE_ACGCCAGAGCCACGTC	20	GW20	GE	LGE	Neuron_33	Neuron_33Neuron	130	all	Neuron	809	1208
GW20_LGE_ACGCCAGAGGTGCTTT	20	GW20	GE	LGE	Neuron_2	Neuron_2Neuron	124	all	Neuron	1365	2459
GW20_LGE_ACGCCAGAGTGTTTGC	20	GW20	GE	LGE	Neuron_33	Neuron_33Neuron	130	all	Neuron	777	1174
GW20_LGE_ACGCCAGCAGGTCCAC	20	GW20	GE	LGE	GW20_Interneuron_8Interneuron	Neuron_12	105	all	Interneuron	766	1142
GW20_LGE_ACGCCAGGTACCGCTG	20	GW20	GE	LGE	Endo_38	Endo_8	47	all	Endo	847	1235
GW20_LGE_ACGCCAGGTCAACTGT	20	GW20	GE	LGE	Neuron_2	Neuron_2Neuron	124	all	Neuron	1104	1759
GW20_LGE_ACGCCAGGTTGACGTT	20	GW20	GE	LGE	Endo_22	Endo_8	47	all	Endo	1313	2452
GW20_LGE_ACGCCAGTCACGATGT	20	GW20	GE	LGE	GW20_Interneuron_8Interneuron	Neuron_12	105	all	Interneuron	883	1366
GW20_LGE_ACGCCAGTCGGCGCAT	20	GW20	GE	LGE	GW20_Interneuron_8Interneuron	Neuron_12	105	all	Interneuron	976	1543
GW20_LGE_ACGCCAGTCGTACGGC	20	GW20	GE	LGE	Neuron_33	Neuron_33Neuron	130	all	Neuron	858	1283
GW20_LGE_ACGCCAGTCTCCTATA	20	GW20	GE	LGE	Neuron_33	Neuron_33Neuron	130	all	Neuron	1070	1646
GW20_LGE_ACGCCAGTCTCGTATT	20	GW20	GE	LGE	Neuron_33	Neuron_33Neuron	130	all	Neuron	847	1294
GW20_LGE_ACGCCGAAGGCTACGA	20	GW20	GE	LGE	GW20_Interneuron_8Interneuron	Neuron_12	105	all	Interneuron	1119	1953
GW20_LGE_ACGCCGAAGGTGATTA	20	GW20	GE	LGE	Neuron_33	Neuron_33Neuron	130	all	Neuron	884	1561
GW20_LGE_ACGCCGAAGTACCGGA	20	GW20	GE	LGE	GW20_Interneuron_8Interneuron	Neuron_12	105	all	Interneuron	1057	1741
GW20_LGE_ACGCCGAAGTCATCCA	20	GW20	GE	LGE	GW20_Interneuron_8Interneuron	Neuron_12	105	all	Interneuron	759	1107
GW20_LGE_ACGCCGAAGTGTCTCA	20	GW20	GE	LGE	GW20_Interneuron_8Interneuron	Neuron_12	105	all	Interneuron	762	1207
GW20_LGE_ACGCCGACAATCGGTT	20	GW20	GE	LGE	GW20_Interneuron_8Interneuron	Neuron_12	105	all	Interneuron	759	1134
GW20_LGE_ACGCCGACACGGACAA	20	GW20	GE	LGE	GW20_Interneuron_8Interneuron	Neuron_12	105	all	Interneuron	766	1150
GW20_LGE_ACGCCGACAGGATTGG	20	GW20	GE	LGE	GW20_Interneuron_8Interneuron	Neuron_12	105	all	Interneuron	817	1241
GW20_LGE_ACGCCGACATCTCCCA	20	GW20	GE	LGE	GW20_Interneuron_8Interneuron	Neuron_12	105	all	Interneuron	761	1080
GW20_LGE_ACGCCGAGTCATCGGC	20	GW20	GE	LGE	Neuron_33	Neuron_33Neuron	130	all	Neuron	1090	1852
GW20_LGE_ACGCCGATCGCATGAT	20	GW20	GE	LGE	Neuron_2	Neuron_2Neuron	124	all	Neuron	1407	2386
GW20_LGE_ACGCCGATCGTAGATC	20	GW20	GE	LGE	GW20_Interneuron_8Interneuron	Neuron_12	105	all	Interneuron	769	1099
GW20_LGE_ACGCCGATCTCCAGGG	20	GW20	GE	LGE	Endo_22	Endo_8	47	all	Endo	1976	4495
GW20_LGE_ACGGAGAAGATGGGTC	20	GW20	GE	LGE	Neuron_33	Neuron_33Neuron	130	all	Neuron	825	1251
GW20_LGE_ACGGAGAAGGTGACCA	20	GW20	GE	LGE	GW20_Interneuron_8Interneuron	Neuron_12	105	all	Interneuron	1019	1596
GW20_LGE_ACGGAGAAGTGTGAAT	20	GW20	GE	LGE	Neuron_2	Neuron_2Neuron	124	all	Neuron	1090	1804
GW20_LGE_ACGGAGACAACAACCT	20	GW20	GE	LGE	GW20_Interneuron_8Interneuron	Neuron_12	105	all	Interneuron	1123	1961
GW20_LGE_ACGGAGACAAGTCATC	20	GW20	GE	LGE	GW20_Interneuron_8Interneuron	Neuron_12	105	all	Interneuron	777	1159
GW20_LGE_ACGGAGACACTAAGTC	20	GW20	GE	LGE	GW20_Interneuron_8Interneuron	Neuron_12	105	all	Interneuron	836	1307
GW20_LGE_ACGGAGACAGGTGCCT	20	GW20	GE	LGE	GW20_Interneuron_8Interneuron	Neuron_12	105	all	Interneuron	881	1272
GW20_LGE_ACGGAGACATGCCCGA	20	GW20	GE	LGE	GW20_Interneuron_8Interneuron	Neuron_12	105	all	Interneuron	877	1338
GW20_LGE_ACGGAGACATTCACTT	20	GW20	GE	LGE	GW20_Interneuron_8Interneuron	Neuron_12	105	all	Interneuron	751	1155
GW20_LGE_ACGGAGAGTACAAGTA	20	GW20	GE	LGE	GW20_Interneuron_8Interneuron	Neuron_12	105	all	Interneuron	942	1470
GW20_LGE_ACGGAGAGTCACAAGG	20	GW20	GE	LGE	GW20_Interneuron_8Interneuron	Neuron_12	105	all	Interneuron	763	1153
GW20_LGE_ACGGAGAGTGGTACAG	20	GW20	GE	LGE	GW20_Interneuron_8Interneuron	Neuron_12	105	all	Interneuron	926	1432
GW20_LGE_ACGGAGATCACAACGT	20	GW20	GE	LGE	Neuron_33	Neuron_33Neuron	130	all	Neuron	1059	1665
GW20_LGE_ACGGAGATCACATACG	20	GW20	GE	LGE	GW20_Interneuron_8Interneuron	Neuron_12	105	all	Interneuron	830	1240
GW20_LGE_ACGGAGATCCAGGGCT	20	GW20	GE	LGE	Neuron_33	Neuron_33Neuron	130	all	Neuron	834	1289
GW20_LGE_ACGGAGATCCGAAGAG	20	GW20	GE	LGE	GW20_Interneuron_8Interneuron	Neuron_12	105	all	Interneuron	955	1632
GW20_LGE_ACGGAGATCGAATCCA	20	GW20	GE	LGE	Endo_38	Endo_8	47	all	Endo	757	1083
GW20_LGE_ACGGAGATCTGTTTGT	20	GW20	GE	LGE	GW20_Interneuron_8Interneuron	Neuron_12	105	all	Interneuron	836	1310
GW20_LGE_ACGGAGATCTTACCGC	20	GW20	GE	LGE	Neuron_33	Neuron_33Neuron	130	all	Neuron	944	1424
GW20_LGE_ACGGCCAAGAAGGACA	20	GW20	GE	LGE	GW20_Interneuron_8Interneuron	Neuron_12	105	all	Interneuron	1273	2176
GW20_LGE_ACGGCCAAGCACAGGT	20	GW20	GE	LGE	Neuron_2	Neuron_2Neuron	124	all	Neuron	1407	2549
GW20_LGE_ACGGCCAAGGCTCATT	20	GW20	GE	LGE	GW20_Interneuron_8Interneuron	Neuron_12	105	all	Interneuron	1116	1874
GW20_LGE_ACGGCCAAGTATTGGA	20	GW20	GE	LGE	Endo_22	Endo_8	47	all	Endo	1938	4077
GW20_LGE_ACGGCCAAGTCATGCT	20	GW20	GE	LGE	GW20_Interneuron_8Interneuron	Neuron_12	105	all	Interneuron	909	1456
GW20_LGE_ACGGCCAAGTGTACTC	20	GW20	GE	LGE	GW20_Interneuron_8Interneuron	Neuron_12	105	all	Interneuron	903	1359
GW20_LGE_ACGGCCACACCTATCC	20	GW20	GE	LGE	GW20_Interneuron_8Interneuron	Neuron_12	105	all	Interneuron	791	1307
GW20_LGE_ACGGCCACAGTATCTG	20	GW20	GE	LGE	Neuron_2	Neuron_2Neuron	124	all	Neuron	825	1252
GW20_LGE_ACGGCCACAGTCTTCC	20	GW20	GE	LGE	GW20_Interneuron_8Interneuron	Neuron_12	105	all	Interneuron	779	1152
GW20_LGE_ACGGCCAGTCGCTTCT	20	GW20	GE	LGE	Astrocyte_4	Astrocyte_4	4	all	Astrocyte	794	1154
GW20_LGE_ACGGCCAGTCTCCATC	20	GW20	GE	LGE	GW20_Interneuron_8Interneuron	Neuron_12	105	all	Interneuron	1028	1649
GW20_LGE_ACGGCCATCACTCCTG	20	GW20	GE	LGE	GW20_Interneuron_8Interneuron	Neuron_12	105	all	Interneuron	963	1464
GW20_LGE_ACGGCCATCCGATATG	20	GW20	GE	LGE	Neuron_33	Neuron_33Neuron	130	all	Neuron	806	1218
GW20_LGE_ACGGCCATCCTGTAGA	20	GW20	GE	LGE	GW20_Interneuron_8Interneuron	Neuron_12	105	all	Interneuron	878	1389
GW20_LGE_ACGGCCATCGCCAGCA	20	GW20	GE	LGE	Neuron_33	Neuron_33Neuron	130	all	Neuron	1045	1684
GW20_LGE_ACGGCCATCTACTATC	20	GW20	GE	LGE	GW20_Interneuron_8Interneuron	Neuron_12	105	all	Interneuron	961	1447
GW20_LGE_ACGGGCTAGAATAGGG	20	GW20	GE	LGE	GW20_Interneuron_8Interneuron	Neuron_12	105	all	Interneuron	892	1425
GW20_LGE_ACGGGCTAGACGCTTT	20	GW20	GE	LGE	Endo_38	Endo_8	47	all	Endo	999	1543
GW20_LGE_ACGGGCTAGTACTTGC	20	GW20	GE	LGE	Neuron_2	Neuron_2Neuron	124	all	Neuron	1221	2177
GW20_LGE_ACGGGCTAGTTACCCA	20	GW20	GE	LGE	GW20_Interneuron_8Interneuron	Neuron_12	105	all	Interneuron	835	1227
GW20_LGE_ACGGGCTAGTTCGCAT	20	GW20	GE	LGE	Endo_22	Endo_8	47	all	Endo	785	1176
GW20_LGE_ACGGGCTCAACAACCT	20	GW20	GE	LGE	Neuron_33	Neuron_33Neuron	130	all	Neuron	903	1569
GW20_LGE_ACGGGCTCACCACGTG	20	GW20	GE	LGE	Neuron_33	Neuron_33Neuron	130	all	Neuron	752	1090
GW20_LGE_ACGGGCTCATATGAGA	20	GW20	GE	LGE	Neuron_33	Neuron_33Neuron	130	all	Neuron	1087	1705
GW20_LGE_ACGGGCTGTCTAAACC	20	GW20	GE	LGE	GW20_Interneuron_8Interneuron	Neuron_12	105	all	Interneuron	777	1137
GW20_LGE_ACGGGCTGTTCGGGCT	20	GW20	GE	LGE	GW20_Interneuron_8Interneuron	Neuron_12	105	all	Interneuron	830	1298
GW20_LGE_ACGGGCTTCCTAAGTG	20	GW20	GE	LGE	GW20_Interneuron_8Interneuron	Neuron_12	105	all	Interneuron	765	1173
GW20_LGE_ACGGGTCAGGCATTGG	20	GW20	GE	LGE	Neuron_33	Neuron_33Neuron	130	all	Neuron	969	1474
GW20_LGE_ACGGGTCAGGGATCTG	20	GW20	GE	LGE	Neuron_2	Neuron_2Neuron	124	all	Neuron	1135	1985
GW20_LGE_ACGGGTCCAAGCGTAG	20	GW20	GE	LGE	GW20_Interneuron_8Interneuron	Neuron_12	105	all	Interneuron	752	1205
GW20_LGE_ACGGGTCCAAGTTAAG	20	GW20	GE	LGE	Neuron_33	Neuron_33Neuron	130	all	Neuron	834	1289
GW20_LGE_ACGGGTCCACAGGTTT	20	GW20	GE	LGE	GW20_Interneuron_8Interneuron	Neuron_12	105	all	Interneuron	760	1180
GW20_LGE_ACGGGTCCACGGCTAC	20	GW20	GE	LGE	Neuron_2	Neuron_2Neuron	124	all	Neuron	1405	2502
GW20_LGE_ACGGGTCCAGTTCATG	20	GW20	GE	LGE	Neuron_33	Neuron_33Neuron	130	all	Neuron	815	1257
GW20_LGE_ACGGGTCCATTAGCCA	20	GW20	GE	LGE	GW20_Interneuron_8Interneuron	Neuron_12	105	all	Interneuron	916	1372
GW20_LGE_ACGGGTCGTTAAAGAC	20	GW20	GE	LGE	Neuron_2	Neuron_2Neuron	124	all	Neuron	1334	2260
GW20_LGE_ACGGGTCTCAACGGGA	20	GW20	GE	LGE	Neuron_2	Neuron_2Neuron	124	all	Neuron	1229	2195
GW20_LGE_ACGGGTCTCCGAATGT	20	GW20	GE	LGE	Neuron_33	Neuron_33Neuron	130	all	Neuron	1003	1616
GW20_LGE_ACGGGTCTCCGTTGCT	20	GW20	GE	LGE	GW20_Interneuron_8Interneuron	Neuron_12	105	all	Interneuron	823	1276
GW20_LGE_ACGGGTCTCCTCGCAT	20	GW20	GE	LGE	GW20_Interneuron_8Interneuron	Neuron_12	105	all	Interneuron	769	1129
GW20_LGE_ACGGGTCTCGCAAGCC	20	GW20	GE	LGE	Neuron_33	Neuron_33Neuron	130	all	Neuron	886	1404
GW20_LGE_ACGGGTCTCGCTGATA	20	GW20	GE	LGE	Endo_38	Endo_8	47	all	Endo	838	1279
GW20_LGE_ACGGGTCTCTGAGTGT	20	GW20	GE	LGE	GW20_Interneuron_8Interneuron	Neuron_12	105	all	Interneuron	781	1223
GW20_LGE_ACGTCAAAGAGCTATA	20	GW20	GE	LGE	Microglia_61	Microglia_6	94	all	Microglia	917	1458
GW20_LGE_ACGTCAAAGATGAGAG	20	GW20	GE	LGE	Neuron_2	Neuron_2Neuron	124	all	Neuron	751	1166
GW20_LGE_ACGTCAACAAGGGTCA	20	GW20	GE	LGE	GW20_Interneuron_8Interneuron	Neuron_12	105	all	Interneuron	792	1208
GW20_LGE_ACGTCAAGTCCGTGAC	20	GW20	GE	LGE	GW20_Interneuron_8Interneuron	Neuron_12	105	all	Interneuron	788	1233
GW20_LGE_ACGTCAAGTGATGATA	20	GW20	GE	LGE	Neuron_2	Neuron_2Neuron	124	all	Neuron	1888	3823
GW20_LGE_ACGTCAATCAGAAATG	20	GW20	GE	LGE	Neuron_28	Neuron_21	115	all	Neuron	959	1415
GW20_LGE_ACGTCAATCCACGACG	20	GW20	GE	LGE	Neuron_33	Neuron_33Neuron	130	all	Neuron	826	1207
GW20_LGE_ACGTCAATCGGCGCTA	20	GW20	GE	LGE	GW20_Interneuron_8Interneuron	Neuron_12	105	all	Interneuron	1008	1676
GW20_LGE_ACGTCAATCTTCGAGA	20	GW20	GE	LGE	GW20_Interneuron_8Interneuron	Neuron_12	105	all	Interneuron	769	1181
GW20_LGE_ACTATCTAGAAACGCC	20	GW20	GE	LGE	GW20_Interneuron_8Interneuron	Neuron_12	105	all	Interneuron	893	1332
GW20_LGE_ACTATCTAGACGCAAC	20	GW20	GE	LGE	GW20_Interneuron_8Interneuron	Neuron_12	105	all	Interneuron	970	1557
GW20_LGE_ACTATCTAGCAGGCTA	20	GW20	GE	LGE	GW20_Interneuron_8Interneuron	Neuron_12	105	all	Interneuron	935	1445
GW20_LGE_ACTATCTAGCGAGAAA	20	GW20	GE	LGE	Neuron_33	Neuron_33Neuron	130	all	Neuron	825	1201
GW20_LGE_ACTATCTAGGGAACGG	20	GW20	GE	LGE	GW20_Interneuron_8Interneuron	Neuron_12	105	all	Interneuron	1050	1549
GW20_LGE_ACTATCTCAAACAACA	20	GW20	GE	LGE	Neuron_33	Neuron_33Neuron	130	all	Neuron	1287	2307
GW20_LGE_ACTATCTCAAAGGTGC	20	GW20	GE	LGE	Neuron_2	Neuron_2Neuron	124	all	Neuron	967	1492
GW20_LGE_ACTATCTCACACGCTG	20	GW20	GE	LGE	GW20_Interneuron_8Interneuron	Neuron_12	105	all	Interneuron	1130	2057
GW20_LGE_ACTATCTCAGCTTCGG	20	GW20	GE	LGE	Neuron_2	Neuron_2Neuron	124	all	Neuron	1622	3029
GW20_LGE_ACTATCTCAGTCAGCC	20	GW20	GE	LGE	GW20_Interneuron_8Interneuron	Neuron_12	105	all	Interneuron	1108	1841
GW20_LGE_ACTATCTCATAAAGGT	20	GW20	GE	LGE	GW20_Interneuron_8Interneuron	Neuron_12	105	all	Interneuron	1000	1664
GW20_LGE_ACTATCTGTCTAACGT	20	GW20	GE	LGE	Dividing_48	Dividing_48Dividing	24	all	Dividing	763	1140
GW20_LGE_ACTATCTGTGCCTGTG	20	GW20	GE	LGE	Neuron_2	Neuron_2Neuron	124	all	Neuron	1239	2084
GW20_LGE_ACTATCTTCATCGGAT	20	GW20	GE	LGE	GW20_Interneuron_8Interneuron	Neuron_12	105	all	Interneuron	998	1678
GW20_LGE_ACTATCTTCCGGGTGT	20	GW20	GE	LGE	Neuron_33	Neuron_33Neuron	130	all	Neuron	894	1347
GW20_LGE_ACTATCTTCGAACTGT	20	GW20	GE	LGE	Neuron_2	Neuron_2Neuron	124	all	Neuron	1160	1884
GW20_LGE_ACTGAACAGACGCACA	20	GW20	GE	LGE	Neuron_33	Neuron_33Neuron	130	all	Neuron	1097	1748
GW20_LGE_ACTGAACAGACTTGAA	20	GW20	GE	LGE	GW20_Interneuron_8Interneuron	Neuron_12	105	all	Interneuron	971	1644
GW20_LGE_ACTGAACAGAGGGATA	20	GW20	GE	LGE	Neuron_2	Neuron_2Neuron	124	all	Neuron	1362	2390
GW20_LGE_ACTGAACAGATCCCGC	20	GW20	GE	LGE	GW20_Interneuron_8Interneuron	Neuron_12	105	all	Interneuron	1125	2034
GW20_LGE_ACTGAACAGGACGAAA	20	GW20	GE	LGE	Endo_38	Endo_8	47	all	Endo	1240	2023
GW20_LGE_ACTGAACAGGAGTTGC	20	GW20	GE	LGE	Neuron_33	Neuron_33Neuron	130	all	Neuron	904	1324
GW20_LGE_ACTGAACAGGCCCTTG	20	GW20	GE	LGE	Neuron_33	Neuron_33Neuron	130	all	Neuron	754	1136
GW20_LGE_ACTGAACCAACCGCCA	20	GW20	GE	LGE	Neuron_33	Neuron_33Neuron	130	all	Neuron	754	1100
GW20_LGE_ACTGAACGTGAGTGAC	20	GW20	GE	LGE	Microglia_61	Microglia_6	94	all	Microglia	1303	2189
GW20_LGE_ACTGAACGTGGACGAT	20	GW20	GE	LGE	GW20_Interneuron_8Interneuron	Neuron_12	105	all	Interneuron	1200	2062
GW20_LGE_ACTGAACTCAACCAAC	20	GW20	GE	LGE	GW20_Interneuron_8Interneuron	Neuron_12	105	all	Interneuron	815	1259
GW20_LGE_ACTGAACTCCGAGCCA	20	GW20	GE	LGE	GW20_Interneuron_8Interneuron	Neuron_12	105	all	Interneuron	1447	2766
GW20_LGE_ACTGAGTAGAAGATTC	20	GW20	GE	LGE	Neuron_2	Neuron_2Neuron	124	all	Neuron	1161	1967
GW20_LGE_ACTGAGTAGAGACTAT	20	GW20	GE	LGE	Neuron_2	Neuron_2Neuron	124	all	Neuron	1057	1737
GW20_LGE_ACTGAGTAGATCGATA	20	GW20	GE	LGE	GW20_Interneuron_8Interneuron	Neuron_12	105	all	Interneuron	779	1189
GW20_LGE_ACTGAGTAGCCAACAG	20	GW20	GE	LGE	Neuron_2	Neuron_2Neuron	124	all	Neuron	1599	3100
GW20_LGE_ACTGAGTAGGATCGCA	20	GW20	GE	LGE	GW20_Interneuron_8Interneuron	Neuron_12	105	all	Interneuron	794	1188
GW20_LGE_ACTGAGTAGGCTAGAC	20	GW20	GE	LGE	GW20_Interneuron_8Interneuron	Neuron_12	105	all	Interneuron	852	1261
GW20_LGE_ACTGAGTAGGGAAACA	20	GW20	GE	LGE	GW20_Interneuron_8Interneuron	Neuron_12	105	all	Interneuron	784	1205
GW20_LGE_ACTGAGTAGGTAGCCA	20	GW20	GE	LGE	GW20_Interneuron_8Interneuron	Neuron_12	105	all	Interneuron	836	1271
GW20_LGE_ACTGAGTAGTCGCCGT	20	GW20	GE	LGE	Neuron_2	Neuron_2Neuron	124	all	Neuron	1486	2615
GW20_LGE_ACTGAGTAGTGAACAT	20	GW20	GE	LGE	Neuron_33	Neuron_33Neuron	130	all	Neuron	775	1180
GW20_LGE_ACTGAGTAGTGTACGG	20	GW20	GE	LGE	Neuron_33	Neuron_33Neuron	130	all	Neuron	1570	2820
GW20_LGE_ACTGAGTCAATCGGTT	20	GW20	GE	LGE	Neuron_33	Neuron_33Neuron	130	all	Neuron	930	1511
GW20_LGE_ACTGAGTCAGCTGGCT	20	GW20	GE	LGE	Neuron_33	Neuron_33Neuron	130	all	Neuron	1010	1556
GW20_LGE_ACTGAGTCATGTCTCC	20	GW20	GE	LGE	Neuron_2	Neuron_2Neuron	124	all	Neuron	1128	1796
GW20_LGE_ACTGAGTGTATCGCAT	20	GW20	GE	LGE	GW20_Interneuron_8Interneuron	Neuron_12	105	all	Interneuron	810	1242
GW20_LGE_ACTGAGTGTCTAAACC	20	GW20	GE	LGE	Neuron_33	Neuron_33Neuron	130	all	Neuron	1248	2232
GW20_LGE_ACTGAGTTCATCTGCC	20	GW20	GE	LGE	Neuron_33	Neuron_33Neuron	130	all	Neuron	1564	2789
GW20_LGE_ACTGAGTTCCCATTTA	20	GW20	GE	LGE	GW20_Interneuron_8Interneuron	Neuron_12	105	all	Interneuron	837	1189
GW20_LGE_ACTGAGTTCGCGGATC	20	GW20	GE	LGE	GW20_Interneuron_8Interneuron	Neuron_12	105	all	Interneuron	863	1367
GW20_LGE_ACTGATGAGAACAATC	20	GW20	GE	LGE	Neuron_33	Neuron_33Neuron	130	all	Neuron	1238	2178
GW20_LGE_ACTGATGAGATGAGAG	20	GW20	GE	LGE	GW20_Interneuron_8Interneuron	Neuron_12	105	all	Interneuron	832	1278
GW20_LGE_ACTGATGAGATGCGAC	20	GW20	GE	LGE	Neuron_33	Neuron_33Neuron	130	all	Neuron	830	1256
GW20_LGE_ACTGATGAGTACGCGA	20	GW20	GE	LGE	GW20_Interneuron_8Interneuron	Neuron_12	105	all	Interneuron	1101	1847
GW20_LGE_ACTGATGAGTATCTCG	20	GW20	GE	LGE	Neuron_33	Neuron_33Neuron	130	all	Neuron	1286	2187
GW20_LGE_ACTGATGCAAGCCCAC	20	GW20	GE	LGE	GW20_Interneuron_8Interneuron	Neuron_12	105	all	Interneuron	886	1408
GW20_LGE_ACTGATGCACCTCGGA	20	GW20	GE	LGE	Neuron_2	Neuron_2Neuron	124	all	Neuron	1094	1878
GW20_LGE_ACTGATGCACGGATAG	20	GW20	GE	LGE	Endo_38	Endo_8	47	all	Endo	752	1157
GW20_LGE_ACTGATGCATCAGTCA	20	GW20	GE	LGE	Neuron_33	Neuron_33Neuron	130	all	Neuron	824	1270
GW20_LGE_ACTGATGGTAAAGTCA	20	GW20	GE	LGE	Neuron_33	Neuron_33Neuron	130	all	Neuron	1264	2153
GW20_LGE_ACTGATGGTCCGCTGA	20	GW20	GE	LGE	Neuron_33	Neuron_33Neuron	130	all	Neuron	843	1213
GW20_LGE_ACTGATGGTGCAGTAG	20	GW20	GE	LGE	Neuron_2	Neuron_2Neuron	124	all	Neuron	1202	1961
GW20_LGE_ACTGATGGTGGGTCAA	20	GW20	GE	LGE	Neuron_33	Neuron_33Neuron	130	all	Neuron	1125	1870
GW20_LGE_ACTGATGGTGTCCTCT	20	GW20	GE	LGE	GW20_Astrocyte_38Astrocyte	Astrocyte_4	4	all	Astrocyte	838	1236
GW20_LGE_ACTGATGGTTCTGTTT	20	GW20	GE	LGE	Neuron_2	Neuron_2Neuron	124	all	Neuron	1102	1851
GW20_LGE_ACTGATGGTTGGGACA	20	GW20	GE	LGE	Neuron_33	Neuron_33Neuron	130	all	Neuron	1052	1634
GW20_LGE_ACTGATGGTTTGTTTC	20	GW20	GE	LGE	Neuron_2	Neuron_2Neuron	124	all	Neuron	1529	2824
GW20_LGE_ACTGATGTCACCGGGT	20	GW20	GE	LGE	Neuron_33	Neuron_33Neuron	130	all	Neuron	778	1182
GW20_LGE_ACTGATGTCCCTAACC	20	GW20	GE	LGE	Neuron_33	Neuron_33Neuron	130	all	Neuron	806	1167
GW20_LGE_ACTGATGTCCTATGTT	20	GW20	GE	LGE	Endo_22	Endo_8	47	all	Endo	2808	6918
GW20_LGE_ACTGATGTCGATGAGG	20	GW20	GE	LGE	Neuron_33	Neuron_33Neuron	130	all	Neuron	843	1198
GW20_LGE_ACTGATGTCTCCAGGG	20	GW20	GE	LGE	GW20_Interneuron_8Interneuron	Neuron_12	105	all	Interneuron	916	1519
GW20_LGE_ACTGATGTCTGTCTCG	20	GW20	GE	LGE	Neuron_2	Neuron_2Neuron	124	all	Neuron	1287	2345
GW20_LGE_ACTGCTCAGCTGTCTA	20	GW20	GE	LGE	Neuron_33	Neuron_33Neuron	130	all	Neuron	776	1091
GW20_LGE_ACTGCTCCAAGGTTCT	20	GW20	GE	LGE	GW20_Interneuron_8Interneuron	Neuron_12	105	all	Interneuron	816	1197
GW20_LGE_ACTGCTCCACTACAGT	20	GW20	GE	LGE	GW20_Interneuron_8Interneuron	Neuron_12	105	all	Interneuron	839	1247
GW20_LGE_ACTGCTCCAGCTCCGA	20	GW20	GE	LGE	GW20_Interneuron_8Interneuron	Neuron_12	105	all	Interneuron	1001	1723
GW20_LGE_ACTGCTCGTTTAGGAA	20	GW20	GE	LGE	GW20_Interneuron_8Interneuron	Neuron_12	105	all	Interneuron	1142	1836
GW20_LGE_ACTGTCCAGCAATCTC	20	GW20	GE	LGE	Endo_38	Endo_8	47	all	Endo	884	1363
GW20_LGE_ACTGTCCAGCCAGGAT	20	GW20	GE	LGE	Endo_22	Endo_8	47	all	Endo	1135	2311
GW20_LGE_ACTGTCCAGCCTTGAT	20	GW20	GE	LGE	Neuron_33	Neuron_33Neuron	130	all	Neuron	826	1260
GW20_LGE_ACTGTCCAGTGATCGG	20	GW20	GE	LGE	GW20_Interneuron_8Interneuron	Neuron_12	105	all	Interneuron	793	1196
GW20_LGE_ACTGTCCAGTTTGCGT	20	GW20	GE	LGE	Neuron_2	Neuron_2Neuron	124	all	Neuron	1258	2154
GW20_LGE_ACTGTCCCAAACTGTC	20	GW20	GE	LGE	Neuron_33	Neuron_33Neuron	130	all	Neuron	914	1427
GW20_LGE_ACTGTCCCACCTTGTC	20	GW20	GE	LGE	GW20_Interneuron_8Interneuron	Neuron_12	105	all	Interneuron	1336	2341
GW20_LGE_ACTGTCCCAGGTGGAT	20	GW20	GE	LGE	Neuron_2	Neuron_2Neuron	124	all	Neuron	2045	4231
GW20_LGE_ACTGTCCCATGTTCCC	20	GW20	GE	LGE	GW20_Interneuron_8Interneuron	Neuron_12	105	all	Interneuron	805	1169
GW20_LGE_ACTGTCCCATTCCTCG	20	GW20	GE	LGE	GW20_Interneuron_8Interneuron	Neuron_12	105	all	Interneuron	938	1397
GW20_LGE_ACTGTCCGTACACCGC	20	GW20	GE	LGE	Neuron_33	Neuron_33Neuron	130	all	Neuron	792	1136
GW20_LGE_ACTGTCCGTCAGCTAT	20	GW20	GE	LGE	GW20_Interneuron_8Interneuron	Neuron_12	105	all	Interneuron	888	1411
GW20_LGE_ACTGTCCGTCCAACTA	20	GW20	GE	LGE	Neuron_33	Neuron_33Neuron	130	all	Neuron	1234	2190
GW20_LGE_ACTGTCCGTTTAAGCC	20	GW20	GE	LGE	GW20_Interneuron_8Interneuron	Neuron_12	105	all	Interneuron	1162	2007
GW20_LGE_ACTGTCCTCCACTCCA	20	GW20	GE	LGE	Neuron_33	Neuron_33Neuron	130	all	Neuron	1008	1497
GW20_LGE_ACTGTCCTCGCAAGCC	20	GW20	GE	LGE	GW20_Interneuron_8Interneuron	Neuron_12	105	all	Interneuron	1112	1725
GW20_LGE_ACTGTCCTCTACTATC	20	GW20	GE	LGE	Microglia_61	Microglia_6	94	all	Microglia	2073	4067
GW20_LGE_ACTGTCCTCTGTCTAT	20	GW20	GE	LGE	GW20_Astrocyte_38Astrocyte	Astrocyte_4	4	all	Astrocyte	825	1173
GW20_LGE_ACTTACTAGGGAAACA	20	GW20	GE	LGE	GW20_Interneuron_8Interneuron	Neuron_12	105	all	Interneuron	757	1081
GW20_LGE_ACTTACTCAATGACCT	20	GW20	GE	LGE	GW20_Interneuron_8Interneuron	Neuron_12	105	all	Interneuron	986	1614
GW20_LGE_ACTTACTCACTCTGTC	20	GW20	GE	LGE	Neuron_2	Neuron_2Neuron	124	all	Neuron	1067	1790
GW20_LGE_ACTTACTCAGGATTGG	20	GW20	GE	LGE	Neuron_2	Neuron_2Neuron	124	all	Neuron	1097	1845
GW20_LGE_ACTTACTGTCAATACC	20	GW20	GE	LGE	GW20_Interneuron_8Interneuron	Neuron_12	105	all	Interneuron	802	1132
GW20_LGE_ACTTACTGTCCATGAT	20	GW20	GE	LGE	GW20_Interneuron_8Interneuron	Neuron_12	105	all	Interneuron	1055	1774
GW20_LGE_ACTTACTGTCGGGTCT	20	GW20	GE	LGE	GW20_Interneuron_8Interneuron	Neuron_12	105	all	Interneuron	1057	1632
GW20_LGE_ACTTACTTCACTCTTA	20	GW20	GE	LGE	Endo_38	Endo_8	47	all	Endo	1039	1641
GW20_LGE_ACTTACTTCCTCAACC	20	GW20	GE	LGE	Endo_22	Endo_8	47	all	Endo	1168	2120
GW20_LGE_ACTTGTTAGACAGAGA	20	GW20	GE	LGE	Neuron_2	Neuron_2Neuron	124	all	Neuron	1471	2693
GW20_LGE_ACTTGTTAGACTAAGT	20	GW20	GE	LGE	Neuron_33	Neuron_33Neuron	130	all	Neuron	1168	1791
GW20_LGE_ACTTGTTAGCCCAACC	20	GW20	GE	LGE	Neuron_2	Neuron_2Neuron	124	all	Neuron	1446	2643
GW20_LGE_ACTTGTTAGTAGCCGA	20	GW20	GE	LGE	Neuron_2	Neuron_2Neuron	124	all	Neuron	1198	2110
GW20_LGE_ACTTGTTAGTCTTGCA	20	GW20	GE	LGE	Neuron_2	Neuron_2Neuron	124	all	Neuron	1072	1711
GW20_LGE_ACTTGTTAGTGAAGTT	20	GW20	GE	LGE	Neuron_2	Neuron_2Neuron	124	all	Neuron	1408	2504
GW20_LGE_ACTTGTTAGTGTACCT	20	GW20	GE	LGE	Neuron_33	Neuron_33Neuron	130	all	Neuron	991	1499
GW20_LGE_ACTTGTTCACATGGGA	20	GW20	GE	LGE	Neuron_2	Neuron_2Neuron	124	all	Neuron	1516	2638
GW20_LGE_ACTTGTTCATGGTCAT	20	GW20	GE	LGE	GW20_Interneuron_8Interneuron	Neuron_12	105	all	Interneuron	1091	1881
GW20_LGE_ACTTGTTGTCGGATCC	20	GW20	GE	LGE	GW20_Interneuron_8Interneuron	Neuron_12	105	all	Interneuron	815	1255
GW20_LGE_ACTTGTTGTGCAGTAG	20	GW20	GE	LGE	Neuron_33	Neuron_33Neuron	130	all	Neuron	760	1124
GW20_LGE_ACTTGTTTCACCTCGT	20	GW20	GE	LGE	GW20_Interneuron_8Interneuron	Neuron_12	105	all	Interneuron	1194	2162
GW20_LGE_ACTTGTTTCCCTCTTT	20	GW20	GE	LGE	GW20_Interneuron_8Interneuron	Neuron_12	105	all	Interneuron	824	1265
GW20_LGE_ACTTGTTTCCGAATGT	20	GW20	GE	LGE	Neuron_33	Neuron_33Neuron	130	all	Neuron	804	1231
GW20_LGE_ACTTGTTTCTTCAACT	20	GW20	GE	LGE	GW20_Interneuron_8Interneuron	Neuron_12	105	all	Interneuron	798	1187
GW20_LGE_ACTTTCAAGAGACGAA	20	GW20	GE	LGE	Astrocyte_4	Astrocyte_4	4	all	Astrocyte	2060	3336
GW20_LGE_ACTTTCAAGAGGTTGC	20	GW20	GE	LGE	Neuron_33	Neuron_33Neuron	130	all	Neuron	761	1126
GW20_LGE_ACTTTCAAGCAGACTG	20	GW20	GE	LGE	GW20_Interneuron_8Interneuron	Neuron_12	105	all	Interneuron	766	1089
GW20_LGE_ACTTTCAAGGCATGTG	20	GW20	GE	LGE	GW20_Interneuron_8Interneuron	Neuron_12	105	all	Interneuron	804	1177
GW20_LGE_ACTTTCAAGTGGGTTG	20	GW20	GE	LGE	Neuron_2	Neuron_2Neuron	124	all	Neuron	1252	2222
GW20_LGE_ACTTTCACATCTCCCA	20	GW20	GE	LGE	Endo_22	Endo_8	47	all	Endo	1958	4288
GW20_LGE_ACTTTCACATTAGGCT	20	GW20	GE	LGE	GW20_Interneuron_8Interneuron	Neuron_12	105	all	Interneuron	791	1132
GW20_LGE_ACTTTCAGTAGCGTAG	20	GW20	GE	LGE	GW20_Interneuron_8Interneuron	Neuron_12	105	all	Interneuron	819	1223
GW20_LGE_ACTTTCAGTCCGAACC	20	GW20	GE	LGE	Neuron_33	Neuron_33Neuron	130	all	Neuron	787	1171
GW20_LGE_ACTTTCAGTTGATTCG	20	GW20	GE	LGE	GW20_Interneuron_8Interneuron	Neuron_12	105	all	Interneuron	895	1344
GW20_LGE_ACTTTCATCGCGTAGC	20	GW20	GE	LGE	GW20_Interneuron_8Interneuron	Neuron_12	105	all	Interneuron	1491	2752
GW20_LGE_ACTTTCATCGGCGCTA	20	GW20	GE	LGE	GW20_Interneuron_8Interneuron	Neuron_12	105	all	Interneuron	1248	2067
GW20_LGE_ACTTTCATCGGCGGTT	20	GW20	GE	LGE	Neuron_2	Neuron_2Neuron	124	all	Neuron	766	1110
GW20_LGE_AGAATAGAGCGTTGCC	20	GW20	GE	LGE	Neuron_2	Neuron_2Neuron	124	all	Neuron	1143	1780
GW20_LGE_AGAATAGAGCTCCTCT	20	GW20	GE	LGE	Endo_22	Endo_8	47	all	Endo	1445	2779
GW20_LGE_AGAATAGAGCTTTGGT	20	GW20	GE	LGE	GW20_Interneuron_8Interneuron	Neuron_12	105	all	Interneuron	1336	2374
GW20_LGE_AGAATAGAGGCGCTCT	20	GW20	GE	LGE	Neuron_33	Neuron_33Neuron	130	all	Neuron	854	1194
GW20_LGE_AGAATAGCATCGTCGG	20	GW20	GE	LGE	GW20_Interneuron_8Interneuron	Neuron_12	105	all	Interneuron	1007	1782
GW20_LGE_AGAATAGGTACCGGCT	20	GW20	GE	LGE	Neuron_2	Neuron_2Neuron	124	all	Neuron	818	1180
GW20_LGE_AGAATAGGTCAATGTC	20	GW20	GE	LGE	Microglia_61	Microglia_6	94	all	Microglia	1339	2307
GW20_LGE_AGAATAGGTTCGAATC	20	GW20	GE	LGE	Neuron_2	Neuron_2Neuron	124	all	Neuron	1317	2389
GW20_LGE_AGAATAGTCAGTTAGC	20	GW20	GE	LGE	GW20_Interneuron_8Interneuron	Neuron_12	105	all	Interneuron	924	1485
GW20_LGE_AGAATAGTCGTTTGCC	20	GW20	GE	LGE	Neuron_33	Neuron_33Neuron	130	all	Neuron	1027	1731
GW20_LGE_AGAATAGTCTGCGTAA	20	GW20	GE	LGE	GW20_Interneuron_8Interneuron	Neuron_12	105	all	Interneuron	887	1378
GW20_LGE_AGAATAGTCTGGAGCC	20	GW20	GE	LGE	Endo_22	Endo_8	47	all	Endo	3444	9336
GW20_LGE_AGACGTTAGCCACCTG	20	GW20	GE	LGE	Microglia_61	Microglia_6	94	all	Microglia	783	1141
GW20_LGE_AGACGTTAGCGATGAC	20	GW20	GE	LGE	Neuron_33	Neuron_33Neuron	130	all	Neuron	921	1345
GW20_LGE_AGACGTTAGGCTACGA	20	GW20	GE	LGE	GW20_Interneuron_8Interneuron	Neuron_12	105	all	Interneuron	925	1464
GW20_LGE_AGACGTTCACAAGTAA	20	GW20	GE	LGE	GW20_Interneuron_8Interneuron	Neuron_12	105	all	Interneuron	938	1391
GW20_LGE_AGACGTTCATACAGCT	20	GW20	GE	LGE	GW20_Interneuron_8Interneuron	Neuron_12	105	all	Interneuron	768	1199
GW20_LGE_AGACGTTCATACTACG	20	GW20	GE	LGE	GW20_Interneuron_8Interneuron	Neuron_12	105	all	Interneuron	822	1273
GW20_LGE_AGACGTTGTAGCTAAA	20	GW20	GE	LGE	GW20_Interneuron_8Interneuron	Neuron_12	105	all	Interneuron	854	1242
GW20_LGE_AGACGTTGTGTCAATC	20	GW20	GE	LGE	Neuron_33	Neuron_33Neuron	130	all	Neuron	1116	1884
GW20_LGE_AGACGTTGTTTAGCTG	20	GW20	GE	LGE	Neuron_2	Neuron_2Neuron	124	all	Neuron	1271	2071
GW20_LGE_AGACGTTTCTGGTGTA	20	GW20	GE	LGE	Endo_22	Endo_8	47	all	Endo	2228	4683
GW20_LGE_AGACGTTTCTTGGGTA	20	GW20	GE	LGE	GW20_Interneuron_8Interneuron	Neuron_12	105	all	Interneuron	971	1552
GW20_LGE_AGAGCGAAGGAGTTGC	20	GW20	GE	LGE	Neuron_2	Neuron_2Neuron	124	all	Neuron	1586	2807
GW20_LGE_AGAGCGAAGTTTCCTT	20	GW20	GE	LGE	Neuron_33	Neuron_33Neuron	130	all	Neuron	838	1288
GW20_LGE_AGAGCGACAACACCTA	20	GW20	GE	LGE	GW20_Interneuron_8Interneuron	Neuron_12	105	all	Interneuron	961	1533
GW20_LGE_AGAGCGACAGCTGCTG	20	GW20	GE	LGE	Endo_38	Endo_8	47	all	Endo	900	1386
GW20_LGE_AGAGCGACATTAGCCA	20	GW20	GE	LGE	Neuron_33	Neuron_33Neuron	130	all	Neuron	842	1333
GW20_LGE_AGAGCGAGTAGCTAAA	20	GW20	GE	LGE	Neuron_33	Neuron_33Neuron	130	all	Neuron	925	1473
GW20_LGE_AGAGCGAGTAGTACCT	20	GW20	GE	LGE	GW20_Interneuron_8Interneuron	Neuron_12	105	all	Interneuron	1156	1939
GW20_LGE_AGAGCGAGTCGGCACT	20	GW20	GE	LGE	GW20_Interneuron_8Interneuron	Neuron_12	105	all	Interneuron	1075	1885
GW20_LGE_AGAGCGATCAGCATGT	20	GW20	GE	LGE	GW20_Interneuron_8Interneuron	Neuron_12	105	all	Interneuron	850	1345
GW20_LGE_AGAGCGATCAGTCCCT	20	GW20	GE	LGE	Neuron_33	Neuron_33Neuron	130	all	Neuron	1482	2674
GW20_LGE_AGAGCGATCATGTGGT	20	GW20	GE	LGE	Neuron_33	Neuron_33Neuron	130	all	Neuron	794	1150
GW20_LGE_AGAGCGATCCATGCTC	20	GW20	GE	LGE	Neuron_33	Neuron_33Neuron	130	all	Neuron	842	1279
GW20_LGE_AGAGCGATCCCTCTTT	20	GW20	GE	LGE	Neuron_33	Neuron_33Neuron	130	all	Neuron	765	1113
GW20_LGE_AGAGCGATCTTTACGT	20	GW20	GE	LGE	GW20_Interneuron_8Interneuron	Neuron_12	105	all	Interneuron	803	1190
GW20_LGE_AGAGCTTAGCTAGGCA	20	GW20	GE	LGE	Neuron_33	Neuron_33Neuron	130	all	Neuron	1200	2032
GW20_LGE_AGAGCTTAGCTAGTTC	20	GW20	GE	LGE	GW20_Interneuron_8Interneuron	Neuron_12	105	all	Interneuron	923	1511
GW20_LGE_AGAGCTTAGGCAAAGA	20	GW20	GE	LGE	Neuron_33	Neuron_33Neuron	130	all	Neuron	822	1249
GW20_LGE_AGAGCTTCAACACGCC	20	GW20	GE	LGE	Neuron_33	Neuron_33Neuron	130	all	Neuron	959	1511
GW20_LGE_AGAGCTTCAATGACCT	20	GW20	GE	LGE	Microglia_61	Microglia_6	94	all	Microglia	831	1235
GW20_LGE_AGAGCTTCACCACCAG	20	GW20	GE	LGE	Neuron_2	Neuron_2Neuron	124	all	Neuron	1245	2121
GW20_LGE_AGAGCTTCACGCGAAA	20	GW20	GE	LGE	GW20_Interneuron_8Interneuron	Neuron_12	105	all	Interneuron	899	1402
GW20_LGE_AGAGCTTCAGCATACT	20	GW20	GE	LGE	GW20_Interneuron_8Interneuron	Neuron_12	105	all	Interneuron	794	1203
GW20_LGE_AGAGCTTCAGGAATCG	20	GW20	GE	LGE	GW20_Interneuron_8Interneuron	Neuron_12	105	all	Interneuron	840	1307
GW20_LGE_AGAGCTTGTCATCCCT	20	GW20	GE	LGE	Neuron_33	Neuron_33Neuron	130	all	Neuron	1222	2107
GW20_LGE_AGAGCTTGTCTGGAGA	20	GW20	GE	LGE	GW20_Interneuron_8Interneuron	Neuron_12	105	all	Interneuron	1049	1701
GW20_LGE_AGAGCTTGTGATAAGT	20	GW20	GE	LGE	GW20_Interneuron_8Interneuron	Neuron_12	105	all	Interneuron	925	1456
GW20_LGE_AGAGCTTGTGTTGGGA	20	GW20	GE	LGE	GW20_Interneuron_8Interneuron	Neuron_12	105	all	Interneuron	967	1580
GW20_LGE_AGAGCTTGTTCACGGC	20	GW20	GE	LGE	GW20_Interneuron_8Interneuron	Neuron_12	105	all	Interneuron	795	1163
GW20_LGE_AGAGCTTGTTCGGGCT	20	GW20	GE	LGE	Neuron_2	Neuron_2Neuron	124	all	Neuron	1248	2161
GW20_LGE_AGAGCTTTCAACTCTT	20	GW20	GE	LGE	Neuron_33	Neuron_33Neuron	130	all	Neuron	858	1346
GW20_LGE_AGAGCTTTCCGCGCAA	20	GW20	GE	LGE	Neuron_33	Neuron_33Neuron	130	all	Neuron	992	1544
GW20_LGE_AGAGCTTTCTACTCAT	20	GW20	GE	LGE	Endo_38	Endo_8	47	all	Endo	815	1229
GW20_LGE_AGAGCTTTCTAGCACA	20	GW20	GE	LGE	Neuron_2	Neuron_2Neuron	124	all	Neuron	1373	2342
GW20_LGE_AGAGCTTTCTATCCTA	20	GW20	GE	LGE	Neuron_2	Neuron_2Neuron	124	all	Neuron	1281	2188
GW20_LGE_AGAGCTTTCTGTGCAA	20	GW20	GE	LGE	GW20_Interneuron_8Interneuron	Neuron_12	105	all	Interneuron	888	1428
GW20_LGE_AGAGCTTTCTTGCAAG	20	GW20	GE	LGE	GW20_Interneuron_8Interneuron	Neuron_12	105	all	Interneuron	956	1392
GW20_LGE_AGAGTGGAGAGGTTAT	20	GW20	GE	LGE	GW20_Interneuron_8Interneuron	Neuron_12	105	all	Interneuron	802	1194
GW20_LGE_AGAGTGGAGGACACCA	20	GW20	GE	LGE	Neuron_33	Neuron_33Neuron	130	all	Neuron	890	1418
GW20_LGE_AGAGTGGAGGTAAACT	20	GW20	GE	LGE	GW20_Interneuron_8Interneuron	Neuron_12	105	all	Interneuron	784	1191
GW20_LGE_AGAGTGGCAACCGCCA	20	GW20	GE	LGE	GW20_Interneuron_8Interneuron	Neuron_12	105	all	Interneuron	796	1258
GW20_LGE_AGAGTGGCAAGCGATG	20	GW20	GE	LGE	GW20_Interneuron_8Interneuron	Neuron_12	105	all	Interneuron	814	1277
GW20_LGE_AGAGTGGCAATAGCGG	20	GW20	GE	LGE	GW20_Interneuron_8Interneuron	Neuron_12	105	all	Interneuron	892	1316
GW20_LGE_AGAGTGGCAATCCGAT	20	GW20	GE	LGE	GW20_Interneuron_8Interneuron	Neuron_12	105	all	Interneuron	772	1173
GW20_LGE_AGAGTGGCACACCGAC	20	GW20	GE	LGE	GW20_Interneuron_8Interneuron	Neuron_12	105	all	Interneuron	927	1405
GW20_LGE_AGAGTGGCATCCGGGT	20	GW20	GE	LGE	Neuron_2	Neuron_2Neuron	124	all	Neuron	1199	2182
GW20_LGE_AGAGTGGCATGCCACG	20	GW20	GE	LGE	GW20_Interneuron_8Interneuron	Neuron_12	105	all	Interneuron	947	1440
GW20_LGE_AGAGTGGCATTCTCAT	20	GW20	GE	LGE	Endo_38	Endo_8	47	all	Endo	772	1128
GW20_LGE_AGAGTGGGTACTCTCC	20	GW20	GE	LGE	Oligo_20	Oligo_6	165	all	Oligo	781	1115
GW20_LGE_AGAGTGGGTGCAACGA	20	GW20	GE	LGE	GW20_Interneuron_8Interneuron	Neuron_12	105	all	Interneuron	784	1174
GW20_LGE_AGAGTGGGTTCCACGG	20	GW20	GE	LGE	Neuron_28	Neuron_21	115	all	Neuron	857	1202
GW20_LGE_AGAGTGGGTTGACGTT	20	GW20	GE	LGE	Neuron_2	Neuron_2Neuron	124	all	Neuron	1072	1712
GW20_LGE_AGAGTGGTCATCGCTC	20	GW20	GE	LGE	Neuron_2	Neuron_2Neuron	124	all	Neuron	1235	2268
GW20_LGE_AGAGTGGTCGGAATCT	20	GW20	GE	LGE	Neuron_33	Neuron_33Neuron	130	all	Neuron	1069	1761
GW20_LGE_AGATCTGAGCTCCTCT	20	GW20	GE	LGE	Neuron_33	Neuron_33Neuron	130	all	Neuron	888	1360
GW20_LGE_AGATCTGAGGCATGTG	20	GW20	GE	LGE	Neuron_33	Neuron_33Neuron	130	all	Neuron	1287	2235
GW20_LGE_AGATCTGCAAACGTGG	20	GW20	GE	LGE	Neuron_33	Neuron_33Neuron	130	all	Neuron	804	1225
GW20_LGE_AGATCTGCAAGCCCAC	20	GW20	GE	LGE	Neuron_2	Neuron_2Neuron	124	all	Neuron	1097	1769
GW20_LGE_AGATCTGCACTTCGAA	20	GW20	GE	LGE	Neuron_28	Neuron_21	115	all	Neuron	1439	2301
GW20_LGE_AGATCTGCAGTGAGTG	20	GW20	GE	LGE	Neuron_33	Neuron_33Neuron	130	all	Neuron	879	1399
GW20_LGE_AGATCTGCATTTCACT	20	GW20	GE	LGE	GW20_Interneuron_8Interneuron	Neuron_12	105	all	Interneuron	900	1409
GW20_LGE_AGATCTGCATTTCAGG	20	GW20	GE	LGE	Endo_22	Endo_8	47	all	Endo	1624	3277
GW20_LGE_AGATCTGGTGCGGTAA	20	GW20	GE	LGE	Neuron_33	Neuron_33Neuron	130	all	Neuron	878	1336
GW20_LGE_AGATCTGGTGTGTGCC	20	GW20	GE	LGE	Neuron_33	Neuron_33Neuron	130	all	Neuron	813	1148
GW20_LGE_AGATCTGGTTCAACCA	20	GW20	GE	LGE	GW20_Interneuron_8Interneuron	Neuron_12	105	all	Interneuron	752	1147
GW20_LGE_AGATCTGTCAACGGGA	20	GW20	GE	LGE	GW20_Interneuron_8Interneuron	Neuron_12	105	all	Interneuron	882	1442
GW20_LGE_AGATCTGTCACCGTAA	20	GW20	GE	LGE	Microglia_61	Microglia_6	94	all	Microglia	1088	1769
GW20_LGE_AGATCTGTCAGCCTAA	20	GW20	GE	LGE	Neuron_33	Neuron_33Neuron	130	all	Neuron	1278	2206
GW20_LGE_AGATCTGTCCGTTGCT	20	GW20	GE	LGE	GW20_Interneuron_8Interneuron	Neuron_12	105	all	Interneuron	1022	1681
GW20_LGE_AGATCTGTCTAACTGG	20	GW20	GE	LGE	Endo_38	Endo_8	47	all	Endo	872	1287
GW20_LGE_AGATTGCAGCCATCGC	20	GW20	GE	LGE	GW20_Interneuron_8Interneuron	Neuron_12	105	all	Interneuron	892	1436
GW20_LGE_AGATTGCAGCGCTCCA	20	GW20	GE	LGE	GW20_Interneuron_8Interneuron	Neuron_12	105	all	Interneuron	915	1441
GW20_LGE_AGATTGCAGCGTAATA	20	GW20	GE	LGE	GW20_Interneuron_8Interneuron	Neuron_12	105	all	Interneuron	873	1361
GW20_LGE_AGATTGCAGGACTGGT	20	GW20	GE	LGE	GW20_Interneuron_8Interneuron	Neuron_12	105	all	Interneuron	756	1154
GW20_LGE_AGATTGCAGTACGACG	20	GW20	GE	LGE	Endo_38	Endo_8	47	all	Endo	1150	1915
GW20_LGE_AGATTGCCAACTTGAC	20	GW20	GE	LGE	Neuron_33	Neuron_33Neuron	130	all	Neuron	879	1333
GW20_LGE_AGATTGCCACGGCGTT	20	GW20	GE	LGE	Neuron_33	Neuron_33Neuron	130	all	Neuron	888	1365
GW20_LGE_AGATTGCCATTTCACT	20	GW20	GE	LGE	Neuron_2	Neuron_2Neuron	124	all	Neuron	1424	2559
GW20_LGE_AGATTGCGTAGCTTGT	20	GW20	GE	LGE	GW20_Interneuron_8Interneuron	Neuron_12	105	all	Interneuron	803	1198
GW20_LGE_AGATTGCGTGTGGCTC	20	GW20	GE	LGE	GW20_Interneuron_8Interneuron	Neuron_12	105	all	Interneuron	807	1197
GW20_LGE_AGATTGCTCCAAATGC	20	GW20	GE	LGE	Neuron_33	Neuron_33Neuron	130	all	Neuron	794	1188
GW20_LGE_AGATTGCTCGAACGGA	20	GW20	GE	LGE	Neuron_33	Neuron_33Neuron	130	all	Neuron	942	1445
GW20_LGE_AGATTGCTCTCACATT	20	GW20	GE	LGE	Neuron_2	Neuron_2Neuron	124	all	Neuron	1284	1956
GW20_LGE_AGCAGCCAGATCTGAA	20	GW20	GE	LGE	Neuron_33	Neuron_33Neuron	130	all	Neuron	1032	1579
GW20_LGE_AGCAGCCAGATGTAAC	20	GW20	GE	LGE	Neuron_2	Neuron_2Neuron	124	all	Neuron	1343	2438
GW20_LGE_AGCAGCCCAAACGCGA	20	GW20	GE	LGE	GW20_Interneuron_8Interneuron	Neuron_12	105	all	Interneuron	772	1146
GW20_LGE_AGCAGCCCAAGCCATT	20	GW20	GE	LGE	Astrocyte_4	Astrocyte_4	4	all	Astrocyte	852	1124
GW20_LGE_AGCAGCCCAATCACAC	20	GW20	GE	LGE	GW20_Interneuron_8Interneuron	Neuron_12	105	all	Interneuron	1091	1850
GW20_LGE_AGCAGCCCACAACTGT	20	GW20	GE	LGE	GW20_Interneuron_8Interneuron	Neuron_12	105	all	Interneuron	754	1061
GW20_LGE_AGCAGCCCAGGGAGAG	20	GW20	GE	LGE	GW20_Interneuron_8Interneuron	Neuron_12	105	all	Interneuron	1003	1689
GW20_LGE_AGCAGCCCATCCTTGC	20	GW20	GE	LGE	Neuron_2	Neuron_2Neuron	124	all	Neuron	781	1143
GW20_LGE_AGCAGCCGTACCTACA	20	GW20	GE	LGE	Neuron_33	Neuron_33Neuron	130	all	Neuron	995	1513
GW20_LGE_AGCAGCCGTATAATGG	20	GW20	GE	LGE	Neuron_33	Neuron_33Neuron	130	all	Neuron	762	1154
GW20_LGE_AGCAGCCGTCGGGTCT	20	GW20	GE	LGE	Endo_22	Endo_8	47	all	Endo	1388	2458
GW20_LGE_AGCAGCCGTGTCTGAT	20	GW20	GE	LGE	Microglia_61	Microglia_6	94	all	Microglia	1221	1931
GW20_LGE_AGCAGCCTCATTTGGG	20	GW20	GE	LGE	Neuron_33	Neuron_33Neuron	130	all	Neuron	772	1161
GW20_LGE_AGCAGCCTCCGTTGTC	20	GW20	GE	LGE	GW20_Interneuron_8Interneuron	Neuron_12	105	all	Interneuron	789	1221
GW20_LGE_AGCAGCCTCGGAAACG	20	GW20	GE	LGE	GW20_Interneuron_8Interneuron	Neuron_12	105	all	Interneuron	837	1227
GW20_LGE_AGCATACAGACCCACC	20	GW20	GE	LGE	Neuron_33	Neuron_33Neuron	130	all	Neuron	792	1213
GW20_LGE_AGCATACAGTAGTGCG	20	GW20	GE	LGE	Endo_22	Endo_8	47	all	Endo	1204	2059
GW20_LGE_AGCATACAGTCACGCC	20	GW20	GE	LGE	Endo_38	Endo_8	47	all	Endo	812	1198
GW20_LGE_AGCATACAGTGGTAAT	20	GW20	GE	LGE	Neuron_28	Neuron_21	115	all	Neuron	1048	1646
GW20_LGE_AGCATACCAAAGGAAG	20	GW20	GE	LGE	Neuron_33	Neuron_33Neuron	130	all	Neuron	1026	1676
GW20_LGE_AGCATACCAATGGATA	20	GW20	GE	LGE	Neuron_33	Neuron_33Neuron	130	all	Neuron	759	1142
GW20_LGE_AGCATACCACTTCGAA	20	GW20	GE	LGE	Neuron_33	Neuron_33Neuron	130	all	Neuron	1175	1979
GW20_LGE_AGCATACCAGTAACGG	20	GW20	GE	LGE	Neuron_2	Neuron_2Neuron	124	all	Neuron	1390	2562
GW20_LGE_AGCATACCATTAGCCA	20	GW20	GE	LGE	Endo_38	Endo_8	47	all	Endo	800	1254
GW20_LGE_AGCATACGTCCGTGAC	20	GW20	GE	LGE	GW20_Interneuron_8Interneuron	Neuron_12	105	all	Interneuron	873	1386
GW20_LGE_AGCATACGTCTTTCAT	20	GW20	GE	LGE	Neuron_33	Neuron_33Neuron	130	all	Neuron	858	1310
GW20_LGE_AGCATACGTTACCAGT	20	GW20	GE	LGE	GW20_Interneuron_8Interneuron	Neuron_12	105	all	Interneuron	867	1398
GW20_LGE_AGCATACTCAGCACAT	20	GW20	GE	LGE	Neuron_33	Neuron_33Neuron	130	all	Neuron	766	1176
GW20_LGE_AGCATACTCATATCGG	20	GW20	GE	LGE	Endo_22	Endo_8	47	all	Endo	1748	3461
GW20_LGE_AGCATACTCTGTCTCG	20	GW20	GE	LGE	Neuron_2	Neuron_2Neuron	124	all	Neuron	1021	1830
GW20_LGE_AGCCTAAAGATCCTGT	20	GW20	GE	LGE	Neuron_33	Neuron_33Neuron	130	all	Neuron	767	1134
GW20_LGE_AGCCTAAAGGAATCGC	20	GW20	GE	LGE	Neuron_2	Neuron_2Neuron	124	all	Neuron	1198	1948
GW20_LGE_AGCCTAACAAGCCCAC	20	GW20	GE	LGE	Endo_22	Endo_8	47	all	Endo	1426	2857
GW20_LGE_AGCCTAACAGCAGTTT	20	GW20	GE	LGE	Neuron_33	Neuron_33Neuron	130	all	Neuron	1258	2063
GW20_LGE_AGCCTAACATATGGTC	20	GW20	GE	LGE	Neuron_2	Neuron_2Neuron	124	all	Neuron	1214	2001
GW20_LGE_AGCCTAACATGACATC	20	GW20	GE	LGE	Neuron_33	Neuron_33Neuron	130	all	Neuron	1189	1892
GW20_LGE_AGCCTAAGTCCGACGT	20	GW20	GE	LGE	GW20_Interneuron_8Interneuron	Neuron_12	105	all	Interneuron	928	1467
GW20_LGE_AGCCTAAGTCTGCGGT	20	GW20	GE	LGE	GW20_Interneuron_8Interneuron	Neuron_12	105	all	Interneuron	885	1379
GW20_LGE_AGCCTAAGTTCCACAA	20	GW20	GE	LGE	Neuron_33	Neuron_33Neuron	130	all	Neuron	1085	1788
GW20_LGE_AGCCTAAGTTGCGCAC	20	GW20	GE	LGE	Neuron_33	Neuron_33Neuron	130	all	Neuron	1025	1586
GW20_LGE_AGCCTAATCCATGAAC	20	GW20	GE	LGE	Neuron_2	Neuron_2Neuron	124	all	Neuron	995	1556
GW20_LGE_AGCCTAATCCGCGGTA	20	GW20	GE	LGE	GW20_Interneuron_8Interneuron	Neuron_12	105	all	Interneuron	950	1508
GW20_LGE_AGCCTAATCTGATTCT	20	GW20	GE	LGE	Endo_22	Endo_8	47	all	Endo	1055	1659
GW20_LGE_AGCCTAATCTGTCCGT	20	GW20	GE	LGE	Astrocyte_4	Astrocyte_4	4	all	Astrocyte	1255	1997
GW20_LGE_AGCCTAATCTTCATGT	20	GW20	GE	LGE	Endo_22	Endo_8	47	all	Endo	826	1311
GW20_LGE_AGCGGTCAGCCCTAAT	20	GW20	GE	LGE	Neuron_2	Neuron_2Neuron	124	all	Neuron	1483	2660
GW20_LGE_AGCGGTCAGGAGTACC	20	GW20	GE	LGE	GW20_Interneuron_8Interneuron	Neuron_12	105	all	Interneuron	1197	2157
GW20_LGE_AGCGGTCAGGATGTAT	20	GW20	GE	LGE	Neuron_33	Neuron_33Neuron	130	all	Neuron	1377	2486
GW20_LGE_AGCGGTCAGTACGTAA	20	GW20	GE	LGE	Neuron_2	Neuron_2Neuron	124	all	Neuron	1522	2765
GW20_LGE_AGCGGTCCAAGCCGCT	20	GW20	GE	LGE	GW20_Interneuron_8Interneuron	Neuron_12	105	all	Interneuron	813	1257
GW20_LGE_AGCGGTCCAGCTGTAT	20	GW20	GE	LGE	GW20_Interneuron_8Interneuron	Neuron_12	105	all	Interneuron	787	1186
GW20_LGE_AGCGGTCCATTCTTAC	20	GW20	GE	LGE	Neuron_33	Neuron_33Neuron	130	all	Neuron	761	1034
GW20_LGE_AGCGGTCGTACTTAGC	20	GW20	GE	LGE	Microglia_61	Microglia_6	94	all	Microglia	1003	1675
GW20_LGE_AGCGGTCGTAGATTAG	20	GW20	GE	LGE	Neuron_28	Neuron_21	115	all	Neuron	1492	2778
GW20_LGE_AGCGGTCGTAGCCTAT	20	GW20	GE	LGE	GW20_Interneuron_8Interneuron	Neuron_12	105	all	Interneuron	989	1672
GW20_LGE_AGCGGTCGTAGGACAC	20	GW20	GE	LGE	Neuron_33	Neuron_33Neuron	130	all	Neuron	1161	1950
GW20_LGE_AGCGGTCGTCCCGACA	20	GW20	GE	LGE	GW20_Interneuron_8Interneuron	Neuron_12	105	all	Interneuron	1110	1890
GW20_LGE_AGCGGTCGTCTGCCAG	20	GW20	GE	LGE	GW20_Interneuron_8Interneuron	Neuron_12	105	all	Interneuron	776	1172
GW20_LGE_AGCGGTCGTGGTAACG	20	GW20	GE	LGE	Neuron_33	Neuron_33Neuron	130	all	Neuron	897	1429
GW20_LGE_AGCGGTCTCAACACCA	20	GW20	GE	LGE	GW20_Interneuron_8Interneuron	Neuron_12	105	all	Interneuron	871	1371
GW20_LGE_AGCGGTCTCACAAACC	20	GW20	GE	LGE	Neuron_2	Neuron_2Neuron	124	all	Neuron	1385	2265
GW20_LGE_AGCGGTCTCACCGGGT	20	GW20	GE	LGE	GW20_Interneuron_8Interneuron	Neuron_12	105	all	Interneuron	820	1235
GW20_LGE_AGCGGTCTCATACGGT	20	GW20	GE	LGE	Neuron_33	Neuron_33Neuron	130	all	Neuron	982	1475
GW20_LGE_AGCGGTCTCGATGAGG	20	GW20	GE	LGE	Neuron_33	Neuron_33Neuron	130	all	Neuron	804	1204
GW20_LGE_AGCGGTCTCGCAGGCT	20	GW20	GE	LGE	GW20_Interneuron_8Interneuron	Neuron_12	105	all	Interneuron	1168	1850
GW20_LGE_AGCGGTCTCGCCCTTA	20	GW20	GE	LGE	GW20_Interneuron_8Interneuron	Neuron_12	105	all	Interneuron	933	1438
GW20_LGE_AGCGGTCTCTCAACTT	20	GW20	GE	LGE	Neuron_2	Neuron_2Neuron	124	all	Neuron	1133	1879
GW20_LGE_AGCGGTCTCTGAAAGA	20	GW20	GE	LGE	GW20_Interneuron_8Interneuron	Neuron_12	105	all	Interneuron	789	1112
GW20_LGE_AGCGTATAGGGATACC	20	GW20	GE	LGE	GW20_Interneuron_8Interneuron	Neuron_12	105	all	Interneuron	775	1215
GW20_LGE_AGCGTATCAAGTCTGT	20	GW20	GE	LGE	Neuron_33	Neuron_33Neuron	130	all	Neuron	812	1149
GW20_LGE_AGCGTATCAATGAATG	20	GW20	GE	LGE	Neuron_2	Neuron_2Neuron	124	all	Neuron	1353	2229
GW20_LGE_AGCGTATCACATGTGT	20	GW20	GE	LGE	Neuron_2	Neuron_2Neuron	124	all	Neuron	1029	1517
GW20_LGE_AGCGTATCAGTAGAGC	20	GW20	GE	LGE	Neuron_2	Neuron_2Neuron	124	all	Neuron	1067	1668
GW20_LGE_AGCGTATCAGTTCCCT	20	GW20	GE	LGE	GW20_Interneuron_8Interneuron	Neuron_12	105	all	Interneuron	933	1470
GW20_LGE_AGCGTATGTATATGGA	20	GW20	GE	LGE	Neuron_2	Neuron_2Neuron	124	all	Neuron	790	1145
GW20_LGE_AGCGTATGTCTCAACA	20	GW20	GE	LGE	GW20_Interneuron_8Interneuron	Neuron_12	105	all	Interneuron	751	1159
GW20_LGE_AGCGTATGTGATGCCC	20	GW20	GE	LGE	Neuron_2	Neuron_2Neuron	124	all	Neuron	1213	2047
GW20_LGE_AGCGTATGTGGTTTCA	20	GW20	GE	LGE	Neuron_2	Neuron_2Neuron	124	all	Neuron	2660	6211
GW20_LGE_AGCGTATTCATGCAAC	20	GW20	GE	LGE	Neuron_33	Neuron_33Neuron	130	all	Neuron	815	1226
GW20_LGE_AGCGTATTCCATGAAC	20	GW20	GE	LGE	GW20_Interneuron_8Interneuron	Neuron_12	105	all	Interneuron	926	1471
GW20_LGE_AGCGTATTCCGATATG	20	GW20	GE	LGE	Endo_22	Endo_8	47	all	Endo	2093	5227
GW20_LGE_AGCGTATTCGCAGGCT	20	GW20	GE	LGE	Neuron_33	Neuron_33Neuron	130	all	Neuron	869	1339
GW20_LGE_AGCGTCGAGAAACCAT	20	GW20	GE	LGE	GW20_Interneuron_8Interneuron	Neuron_12	105	all	Interneuron	753	1145
GW20_LGE_AGCGTCGAGACAAAGG	20	GW20	GE	LGE	GW20_Interneuron_8Interneuron	Neuron_12	105	all	Interneuron	933	1515
GW20_LGE_AGCGTCGAGCTAGTTC	20	GW20	GE	LGE	GW20_Interneuron_8Interneuron	Neuron_12	105	all	Interneuron	823	1325
GW20_LGE_AGCGTCGAGCTGTCTA	20	GW20	GE	LGE	Neuron_33	Neuron_33Neuron	130	all	Neuron	1329	2315
GW20_LGE_AGCGTCGAGTCCAGGA	20	GW20	GE	LGE	GW20_Interneuron_8Interneuron	Neuron_12	105	all	Interneuron	773	1122
GW20_LGE_AGCGTCGCAAGCGTAG	20	GW20	GE	LGE	Neuron_2	Neuron_2Neuron	124	all	Neuron	1541	2856
GW20_LGE_AGCGTCGCACTCAGGC	20	GW20	GE	LGE	Endo_22	Endo_8	47	all	Endo	2700	6701
GW20_LGE_AGCGTCGCAGCTCGCA	20	GW20	GE	LGE	Neuron_33	Neuron_33Neuron	130	all	Neuron	905	1385
GW20_LGE_AGCGTCGGTAAGTAGT	20	GW20	GE	LGE	Endo_38	Endo_8	47	all	Endo	882	1350
GW20_LGE_AGCGTCGGTCCATGAT	20	GW20	GE	LGE	GW20_Interneuron_8Interneuron	Neuron_12	105	all	Interneuron	968	1615
GW20_LGE_AGCGTCGGTCGTTGTA	20	GW20	GE	LGE	GW20_Interneuron_8Interneuron	Neuron_12	105	all	Interneuron	823	1274
GW20_LGE_AGCGTCGGTTCAGGCC	20	GW20	GE	LGE	Endo_22	Endo_8	47	all	Endo	2089	5137
GW20_LGE_AGCGTCGTCACAATGC	20	GW20	GE	LGE	GW20_Interneuron_8Interneuron	Neuron_12	105	all	Interneuron	860	1397
GW20_LGE_AGCGTCGTCACTGGGC	20	GW20	GE	LGE	GW20_Interneuron_8Interneuron	Neuron_12	105	all	Interneuron	1230	2085
GW20_LGE_AGCGTCGTCCTTAATC	20	GW20	GE	LGE	Endo_38	Endo_8	47	all	Endo	1136	1880
GW20_LGE_AGCTCCTAGCAATCTC	20	GW20	GE	LGE	Neuron_33	Neuron_33Neuron	130	all	Neuron	1007	1532
GW20_LGE_AGCTCCTAGCGTGTCC	20	GW20	GE	LGE	GW20_Interneuron_8Interneuron	Neuron_12	105	all	Interneuron	1070	1744
GW20_LGE_AGCTCCTCAACTGCGC	20	GW20	GE	LGE	GW20_Interneuron_8Interneuron	Neuron_12	105	all	Interneuron	936	1432
GW20_LGE_AGCTCCTGTCAATGTC	20	GW20	GE	LGE	GW20_Interneuron_8Interneuron	Neuron_12	105	all	Interneuron	909	1426
GW20_LGE_AGCTCCTGTTCCATGA	20	GW20	GE	LGE	Neuron_33	Neuron_33Neuron	130	all	Neuron	991	1608
GW20_LGE_AGCTCCTGTTGAACTC	20	GW20	GE	LGE	Neuron_33	Neuron_33Neuron	130	all	Neuron	802	1180
GW20_LGE_AGCTCCTGTTTGGCGC	20	GW20	GE	LGE	GW20_Interneuron_8Interneuron	Neuron_12	105	all	Interneuron	805	1284
GW20_LGE_AGCTCCTTCAAACCGT	20	GW20	GE	LGE	GW20_Interneuron_8Interneuron	Neuron_12	105	all	Interneuron	1194	2078
GW20_LGE_AGCTCCTTCACCGGGT	20	GW20	GE	LGE	Neuron_33	Neuron_33Neuron	130	all	Neuron	825	1246
GW20_LGE_AGCTCCTTCATAACCG	20	GW20	GE	LGE	GW20_Interneuron_8Interneuron	Neuron_12	105	all	Interneuron	1029	1630
GW20_LGE_AGCTCCTTCGCCAGCA	20	GW20	GE	LGE	Neuron_33	Neuron_33Neuron	130	all	Neuron	889	1399
GW20_LGE_AGCTCCTTCTCAAACG	20	GW20	GE	LGE	Neuron_2	Neuron_2Neuron	124	all	Neuron	1136	1874
GW20_LGE_AGCTCCTTCTTCCTTC	20	GW20	GE	LGE	Astrocyte_4	Astrocyte_4	4	all	Astrocyte	1351	1993
GW20_LGE_AGCTCTCAGACTCGGA	20	GW20	GE	LGE	GW20_Interneuron_8Interneuron	Neuron_12	105	all	Interneuron	787	1154
GW20_LGE_AGCTCTCAGCCATCGC	20	GW20	GE	LGE	GW20_Interneuron_8Interneuron	Neuron_12	105	all	Interneuron	769	1107
GW20_LGE_AGCTCTCCAATGAATG	20	GW20	GE	LGE	Neuron_2	Neuron_2Neuron	124	all	Neuron	1112	1819
GW20_LGE_AGCTCTCCAATGGACG	20	GW20	GE	LGE	Neuron_33	Neuron_33Neuron	130	all	Neuron	791	1142
GW20_LGE_AGCTCTCCACATCCAA	20	GW20	GE	LGE	Neuron_33	Neuron_33Neuron	130	all	Neuron	904	1401
GW20_LGE_AGCTCTCCAGCCTTGG	20	GW20	GE	LGE	GW20_Interneuron_8Interneuron	Neuron_12	105	all	Interneuron	769	1167
GW20_LGE_AGCTCTCGTAAATGTG	20	GW20	GE	LGE	Neuron_2	Neuron_2Neuron	124	all	Neuron	1077	1726
GW20_LGE_AGCTCTCGTAAGTGGC	20	GW20	GE	LGE	Neuron_33	Neuron_33Neuron	130	all	Neuron	752	1113
GW20_LGE_AGCTCTCGTCAGAGGT	20	GW20	GE	LGE	GW20_Interneuron_8Interneuron	Neuron_12	105	all	Interneuron	800	1203
GW20_LGE_AGCTCTCGTGACTACT	20	GW20	GE	LGE	Neuron_33	Neuron_33Neuron	130	all	Neuron	832	1187
GW20_LGE_AGCTCTCGTGCCTGCA	20	GW20	GE	LGE	Endo_38	Endo_8	47	all	Endo	1024	1626
GW20_LGE_AGCTCTCGTTCTGTTT	20	GW20	GE	LGE	Neuron_2	Neuron_2Neuron	124	all	Neuron	1342	2618
GW20_LGE_AGCTCTCTCAGCATGT	20	GW20	GE	LGE	GW20_Interneuron_8Interneuron	Neuron_12	105	all	Interneuron	790	1166
GW20_LGE_AGCTCTCTCCCTAACC	20	GW20	GE	LGE	Endo_22	Endo_8	47	all	Endo	2391	5084
GW20_LGE_AGCTCTCTCTCAAACG	20	GW20	GE	LGE	Neuron_2	Neuron_2Neuron	124	all	Neuron	1442	2604
GW20_LGE_AGCTTGAAGACAAAGG	20	GW20	GE	LGE	Neuron_33	Neuron_33Neuron	130	all	Neuron	779	1111
GW20_LGE_AGCTTGAAGTCTTGCA	20	GW20	GE	LGE	GW20_Interneuron_8Interneuron	Neuron_12	105	all	Interneuron	1121	1838
GW20_LGE_AGCTTGACAGACAGGT	20	GW20	GE	LGE	Neuron_33	Neuron_33Neuron	130	all	Neuron	836	1168
GW20_LGE_AGCTTGACAGTATAAG	20	GW20	GE	LGE	Neuron_33	Neuron_33Neuron	130	all	Neuron	753	1167
GW20_LGE_AGCTTGACAGTCCTTC	20	GW20	GE	LGE	GW20_Interneuron_8Interneuron	Neuron_12	105	all	Interneuron	921	1456
GW20_LGE_AGCTTGAGTGTCGCTG	20	GW20	GE	LGE	Neuron_2	Neuron_2Neuron	124	all	Neuron	1351	2293
GW20_LGE_AGCTTGATCACCGTAA	20	GW20	GE	LGE	Neuron_2	Neuron_2Neuron	124	all	Neuron	866	1309
GW20_LGE_AGCTTGATCACGCGGT	20	GW20	GE	LGE	Neuron_33	Neuron_33Neuron	130	all	Neuron	1132	1975
GW20_LGE_AGCTTGATCATGGTCA	20	GW20	GE	LGE	GW20_Interneuron_8Interneuron	Neuron_12	105	all	Interneuron	1116	1909
GW20_LGE_AGCTTGATCCCAACGG	20	GW20	GE	LGE	Neuron_33	Neuron_33Neuron	130	all	Neuron	905	1497
GW20_LGE_AGCTTGATCTCATTCA	20	GW20	GE	LGE	GW20_Interneuron_8Interneuron	Neuron_12	105	all	Interneuron	1090	1822
GW20_LGE_AGGCCACAGCGCTCCA	20	GW20	GE	LGE	Endo_22	Endo_8	47	all	Endo	941	1498
GW20_LGE_AGGCCACAGGATATAC	20	GW20	GE	LGE	Neuron_33	Neuron_33Neuron	130	all	Neuron	976	1488
GW20_LGE_AGGCCACAGGCTCTTA	20	GW20	GE	LGE	Neuron_2	Neuron_2Neuron	124	all	Neuron	1127	1811
GW20_LGE_AGGCCACCAAACTGCT	20	GW20	GE	LGE	Neuron_33	Neuron_33Neuron	130	all	Neuron	1055	1680
GW20_LGE_AGGCCACCAAGCGCTC	20	GW20	GE	LGE	GW20_Interneuron_8Interneuron	Neuron_12	105	all	Interneuron	1137	1952
GW20_LGE_AGGCCACCACTGTGTA	20	GW20	GE	LGE	GW20_Interneuron_8Interneuron	Neuron_12	105	all	Interneuron	977	1628
GW20_LGE_AGGCCACCATCCGGGT	20	GW20	GE	LGE	GW20_Interneuron_8Interneuron	Neuron_12	105	all	Interneuron	923	1368
GW20_LGE_AGGCCACCATCCGTGG	20	GW20	GE	LGE	Neuron_2	Neuron_2Neuron	124	all	Neuron	962	1611
GW20_LGE_AGGCCACGTAGCTGCC	20	GW20	GE	LGE	Neuron_33	Neuron_33Neuron	130	all	Neuron	798	1222
GW20_LGE_AGGCCACGTCAGAAGC	20	GW20	GE	LGE	Neuron_33	Neuron_33Neuron	130	all	Neuron	977	1546
GW20_LGE_AGGCCACGTCTTGCGG	20	GW20	GE	LGE	GW20_Interneuron_8Interneuron	Neuron_12	105	all	Interneuron	905	1423
GW20_LGE_AGGCCACGTGCTTCTC	20	GW20	GE	LGE	Neuron_33	Neuron_33Neuron	130	all	Neuron	756	1144
GW20_LGE_AGGCCACGTTCACCTC	20	GW20	GE	LGE	Neuron_2	Neuron_2Neuron	124	all	Neuron	1313	2186
GW20_LGE_AGGCCACGTTGTGGCC	20	GW20	GE	LGE	Neuron_33	Neuron_33Neuron	130	all	Neuron	2730	7311
GW20_LGE_AGGCCACTCAACGGCC	20	GW20	GE	LGE	Endo_22	Endo_8	47	all	Endo	770	1141
GW20_LGE_AGGCCACTCCTCATTA	20	GW20	GE	LGE	GW20_Interneuron_8Interneuron	Neuron_12	105	all	Interneuron	890	1434
GW20_LGE_AGGCCGTAGGCATGGT	20	GW20	GE	LGE	Neuron_33	Neuron_33Neuron	130	all	Neuron	1116	1986
GW20_LGE_AGGCCGTAGTAGGTGC	20	GW20	GE	LGE	GW20_Interneuron_8Interneuron	Neuron_12	105	all	Interneuron	862	1376
GW20_LGE_AGGCCGTAGTTACGGG	20	GW20	GE	LGE	GW20_Interneuron_8Interneuron	Neuron_12	105	all	Interneuron	846	1298
GW20_LGE_AGGCCGTCAAGAGTCG	20	GW20	GE	LGE	GW20_Interneuron_8Interneuron	Neuron_12	105	all	Interneuron	855	1324
GW20_LGE_AGGCCGTCAAGCCGCT	20	GW20	GE	LGE	GW20_Interneuron_8Interneuron	Neuron_12	105	all	Interneuron	1024	1668
GW20_LGE_AGGCCGTCACATAACC	20	GW20	GE	LGE	GW20_Interneuron_8Interneuron	Neuron_12	105	all	Interneuron	1111	1853
GW20_LGE_AGGCCGTCAGATCGGA	20	GW20	GE	LGE	GW20_Interneuron_8Interneuron	Neuron_12	105	all	Interneuron	769	1095
GW20_LGE_AGGCCGTCATGCCTAA	20	GW20	GE	LGE	Neuron_33	Neuron_33Neuron	130	all	Neuron	805	1296
GW20_LGE_AGGCCGTGTAAGTGGC	20	GW20	GE	LGE	GW20_Interneuron_8Interneuron	Neuron_12	105	all	Interneuron	1074	1727
GW20_LGE_AGGCCGTGTGCAACGA	20	GW20	GE	LGE	GW20_Interneuron_8Interneuron	Neuron_12	105	all	Interneuron	819	1243
GW20_LGE_AGGCCGTGTGCAGACA	20	GW20	GE	LGE	GW20_Interneuron_8Interneuron	Neuron_12	105	all	Interneuron	1095	1926
GW20_LGE_AGGGAGTAGAGACGAA	20	GW20	GE	LGE	GW20_Interneuron_8Interneuron	Neuron_12	105	all	Interneuron	875	1395
GW20_LGE_AGGGAGTAGAGCCCAA	20	GW20	GE	LGE	Neuron_2	Neuron_2Neuron	124	all	Neuron	1487	2894
GW20_LGE_AGGGAGTAGATATACG	20	GW20	GE	LGE	Neuron_33	Neuron_33Neuron	130	all	Neuron	935	1481
GW20_LGE_AGGGAGTAGTGAACGC	20	GW20	GE	LGE	GW20_Interneuron_8Interneuron	Neuron_12	105	all	Interneuron	837	1353
GW20_LGE_AGGGAGTCAAGACACG	20	GW20	GE	LGE	Neuron_33	Neuron_33Neuron	130	all	Neuron	894	1412
GW20_LGE_AGGGAGTCACGACGAA	20	GW20	GE	LGE	Neuron_33	Neuron_33Neuron	130	all	Neuron	906	1330
GW20_LGE_AGGGAGTCACGTAAGG	20	GW20	GE	LGE	Neuron_33	Neuron_33Neuron	130	all	Neuron	958	1502
GW20_LGE_AGGGAGTCACGTGAGA	20	GW20	GE	LGE	Neuron_33	Neuron_33Neuron	130	all	Neuron	827	1260
GW20_LGE_AGGGAGTCAGTAAGCG	20	GW20	GE	LGE	GW20_Interneuron_8Interneuron	Neuron_12	105	all	Interneuron	850	1311
GW20_LGE_AGGGAGTCATCAGTCA	20	GW20	GE	LGE	GW20_Interneuron_8Interneuron	Neuron_12	105	all	Interneuron	1144	1778
GW20_LGE_AGGGAGTGTCGGCTCA	20	GW20	GE	LGE	GW20_Interneuron_8Interneuron	Neuron_12	105	all	Interneuron	946	1448
GW20_LGE_AGGGAGTGTGCAGGTA	20	GW20	GE	LGE	GW20_Interneuron_8Interneuron	Neuron_12	105	all	Interneuron	760	1199
GW20_LGE_AGGGAGTTCATCGCTC	20	GW20	GE	LGE	Neuron_33	Neuron_33Neuron	130	all	Neuron	847	1236
GW20_LGE_AGGGAGTTCCCAAGTA	20	GW20	GE	LGE	GW20_Interneuron_8Interneuron	Neuron_12	105	all	Interneuron	850	1356
GW20_LGE_AGGGAGTTCTTACCGC	20	GW20	GE	LGE	GW20_Interneuron_8Interneuron	Neuron_12	105	all	Interneuron	934	1393
GW20_LGE_AGGGATGAGAGTAATC	20	GW20	GE	LGE	Neuron_33	Neuron_33Neuron	130	all	Neuron	916	1473
GW20_LGE_AGGGATGAGCGTTGCC	20	GW20	GE	LGE	GW20_Interneuron_8Interneuron	Neuron_12	105	all	Interneuron	837	1305
GW20_LGE_AGGGATGAGCTTCGCG	20	GW20	GE	LGE	Neuron_2	Neuron_2Neuron	124	all	Neuron	1317	2218
GW20_LGE_AGGGATGAGGAATGGA	20	GW20	GE	LGE	Neuron_33	Neuron_33Neuron	130	all	Neuron	1087	1707
GW20_LGE_AGGGATGAGGACAGCT	20	GW20	GE	LGE	Neuron_2	Neuron_2Neuron	124	all	Neuron	1128	1909
GW20_LGE_AGGGATGAGTAGATGT	20	GW20	GE	LGE	Neuron_33	Neuron_33Neuron	130	all	Neuron	776	1076
GW20_LGE_AGGGATGCAAGGACAC	20	GW20	GE	LGE	Astrocyte_4	Astrocyte_4	4	all	Astrocyte	1182	1691
GW20_LGE_AGGGATGCAATACGCT	20	GW20	GE	LGE	GW20_Interneuron_8Interneuron	Neuron_12	105	all	Interneuron	1207	2051
GW20_LGE_AGGGATGCACGAAGCA	20	GW20	GE	LGE	GW20_Interneuron_8Interneuron	Neuron_12	105	all	Interneuron	1413	2713
GW20_LGE_AGGGATGCAGCGTAAG	20	GW20	GE	LGE	GW20_Interneuron_8Interneuron	Neuron_12	105	all	Interneuron	766	1114
