## supplementary_tables for "An Atlas of Cortical Arealization Identifies Dynamic Molecular Signatures" (part 37 of 216)

### Sheet: STable 1 - Whole Brain Metadata (continued)
cell.name	age	individual	structure	area	clusterv1	clusterv2 - final	clusterv2_id	lamina	cell type	ngene	numi
GW20_LGE_AGGGATGCATCCTTGC	20	GW20	GE	LGE	Neuron_33	Neuron_33Neuron	130	all	Neuron	820	1190
GW20_LGE_AGGGATGCATCTCGCT	20	GW20	GE	LGE	Neuron_2	Neuron_2Neuron	124	all	Neuron	899	1321
GW20_LGE_AGGGATGGTGCAGACA	20	GW20	GE	LGE	Neuron_2	Neuron_2Neuron	124	all	Neuron	1028	1587
GW20_LGE_AGGGATGTCCTATTCA	20	GW20	GE	LGE	GW20_Interneuron_8Interneuron	Neuron_12	105	all	Interneuron	1000	1723
GW20_LGE_AGGGATGTCCTGTACC	20	GW20	GE	LGE	Neuron_2	Neuron_2Neuron	124	all	Neuron	1032	1711
GW20_LGE_AGGGATGTCTCCTATA	20	GW20	GE	LGE	GW20_Interneuron_8Interneuron	Neuron_12	105	all	Interneuron	1178	2004
GW20_LGE_AGGGTGAAGACAATAC	20	GW20	GE	LGE	Neuron_2	Neuron_2Neuron	124	all	Neuron	1625	3206
GW20_LGE_AGGGTGAAGACATAAC	20	GW20	GE	LGE	GW20_Interneuron_8Interneuron	Neuron_12	105	all	Interneuron	751	1134
GW20_LGE_AGGGTGAAGTGATCGG	20	GW20	GE	LGE	GW20_Interneuron_8Interneuron	Neuron_12	105	all	Interneuron	752	1119
GW20_LGE_AGGGTGACAATGACCT	20	GW20	GE	LGE	Neuron_28	Neuron_21	115	all	Neuron	1008	1449
GW20_LGE_AGGGTGACACATCCAA	20	GW20	GE	LGE	GW20_Interneuron_8Interneuron	Neuron_12	105	all	Interneuron	754	1090
GW20_LGE_AGGGTGAGTTGGAGGT	20	GW20	GE	LGE	Neuron_2	Neuron_2Neuron	124	all	Neuron	1463	2574
GW20_LGE_AGGGTGATCGGAAACG	20	GW20	GE	LGE	Neuron_33	Neuron_33Neuron	130	all	Neuron	1326	2364
GW20_LGE_AGGGTGATCTTACCTA	20	GW20	GE	LGE	GW20_Interneuron_8Interneuron	Neuron_12	105	all	Interneuron	770	1135
GW20_LGE_AGGTCATAGAAGGGTA	20	GW20	GE	LGE	GW20_Interneuron_8Interneuron	Neuron_12	105	all	Interneuron	1112	2026
GW20_LGE_AGGTCATAGCGGCTTC	20	GW20	GE	LGE	GW20_Interneuron_8Interneuron	Neuron_12	105	all	Interneuron	1333	2408
GW20_LGE_AGGTCATAGTAATCCC	20	GW20	GE	LGE	Neuron_33	Neuron_33Neuron	130	all	Neuron	842	1336
GW20_LGE_AGGTCATAGTAGCGGT	20	GW20	GE	LGE	Neuron_33	Neuron_33Neuron	130	all	Neuron	811	1228
GW20_LGE_AGGTCATAGTCTCGGC	20	GW20	GE	LGE	GW20_Interneuron_8Interneuron	Neuron_12	105	all	Interneuron	820	1218
GW20_LGE_AGGTCATCAAGGACAC	20	GW20	GE	LGE	GW20_Interneuron_8Interneuron	Neuron_12	105	all	Interneuron	766	1109
GW20_LGE_AGGTCATCAATGGATA	20	GW20	GE	LGE	GW20_Interneuron_8Interneuron	Neuron_12	105	all	Interneuron	934	1532
GW20_LGE_AGGTCATCAGGAACGT	20	GW20	GE	LGE	Neuron_2	Neuron_2Neuron	124	all	Neuron	1721	3424
GW20_LGE_AGGTCATCAGGCTCAC	20	GW20	GE	LGE	Neuron_33	Neuron_33Neuron	130	all	Neuron	1191	2034
GW20_LGE_AGGTCATGTGATAAGT	20	GW20	GE	LGE	Neuron_33	Neuron_33Neuron	130	all	Neuron	1437	2519
GW20_LGE_AGGTCATGTTCCGTCT	20	GW20	GE	LGE	Neuron_33	Neuron_33Neuron	130	all	Neuron	829	1253
GW20_LGE_AGGTCATGTTCCTCCA	20	GW20	GE	LGE	GW20_Interneuron_8Interneuron	Neuron_12	105	all	Interneuron	876	1326
GW20_LGE_AGGTCATGTTCGGGCT	20	GW20	GE	LGE	Neuron_33	Neuron_33Neuron	130	all	Neuron	866	1317
GW20_LGE_AGGTCATTCATGTCCC	20	GW20	GE	LGE	Neuron_33	Neuron_33Neuron	130	all	Neuron	1276	2110
GW20_LGE_AGGTCATTCGACAGCC	20	GW20	GE	LGE	GW20_Interneuron_8Interneuron	Neuron_12	105	all	Interneuron	1033	1661
GW20_LGE_AGGTCATTCGTACCGG	20	GW20	GE	LGE	Neuron_33	Neuron_33Neuron	130	all	Neuron	783	1125
GW20_LGE_AGGTCATTCTGATTCT	20	GW20	GE	LGE	Endo_38	Endo_8	47	all	Endo	1185	2034
GW20_LGE_AGGTCCGAGAGGTTGC	20	GW20	GE	LGE	Neuron_33	Neuron_33Neuron	130	all	Neuron	884	1365
GW20_LGE_AGGTCCGAGCTCCCAG	20	GW20	GE	LGE	Neuron_33	Neuron_33Neuron	130	all	Neuron	1339	2202
GW20_LGE_AGGTCCGAGGAACTGC	20	GW20	GE	LGE	GW20_Interneuron_8Interneuron	Neuron_12	105	all	Interneuron	1002	1497
GW20_LGE_AGGTCCGAGGCTAGCA	20	GW20	GE	LGE	GW20_Interneuron_8Interneuron	Neuron_12	105	all	Interneuron	767	1155
GW20_LGE_AGGTCCGAGGGATGGG	20	GW20	GE	LGE	Neuron_2	Neuron_2Neuron	124	all	Neuron	892	1313
GW20_LGE_AGGTCCGCAAGTTCTG	20	GW20	GE	LGE	GW20_Interneuron_8Interneuron	Neuron_12	105	all	Interneuron	775	1119
GW20_LGE_AGGTCCGCACATCTTT	20	GW20	GE	LGE	Neuron_33	Neuron_33Neuron	130	all	Neuron	814	1265
GW20_LGE_AGGTCCGCACGTTGGC	20	GW20	GE	LGE	Endo_22	Endo_8	47	all	Endo	1291	2396
GW20_LGE_AGGTCCGCATCACGTA	20	GW20	GE	LGE	GW20_Interneuron_8Interneuron	Neuron_12	105	all	Interneuron	754	1087
GW20_LGE_AGGTCCGCATCGGAAG	20	GW20	GE	LGE	Neuron_33	Neuron_33Neuron	130	all	Neuron	844	1233
GW20_LGE_AGGTCCGGTACTCAAC	20	GW20	GE	LGE	Neuron_33	Neuron_33Neuron	130	all	Neuron	797	1181
GW20_LGE_AGGTCCGGTATATCCG	20	GW20	GE	LGE	GW20_Interneuron_8Interneuron	Neuron_12	105	all	Interneuron	1102	1839
GW20_LGE_AGGTCCGGTCGGCACT	20	GW20	GE	LGE	GW20_Interneuron_8Interneuron	Neuron_12	105	all	Interneuron	833	1329
GW20_LGE_AGGTCCGTCAGTGTTG	20	GW20	GE	LGE	Neuron_2	Neuron_2Neuron	124	all	Neuron	1196	2027
GW20_LGE_AGGTCCGTCATACGGT	20	GW20	GE	LGE	GW20_Interneuron_8Interneuron	Neuron_12	105	all	Interneuron	766	1107
GW20_LGE_AGGTCCGTCCAAAGTC	20	GW20	GE	LGE	Neuron_33	Neuron_33Neuron	130	all	Neuron	755	1084
GW20_LGE_AGGTCCGTCCGGGTGT	20	GW20	GE	LGE	Neuron_33	Neuron_33Neuron	130	all	Neuron	991	1483
GW20_LGE_AGGTCCGTCCGTAGTA	20	GW20	GE	LGE	Neuron_2	Neuron_2Neuron	124	all	Neuron	1262	2256
GW20_LGE_AGGTCCGTCTGCGGCA	20	GW20	GE	LGE	Neuron_33	Neuron_33Neuron	130	all	Neuron	958	1459
GW20_LGE_AGGTCCGTCTGCTGCT	20	GW20	GE	LGE	Neuron_28	Neuron_21	115	all	Neuron	1568	2638
GW20_LGE_AGTAGTCCAAGGTGTG	20	GW20	GE	LGE	Neuron_33	Neuron_33Neuron	130	all	Neuron	832	1229
GW20_LGE_AGTAGTCGTAATCGTC	20	GW20	GE	LGE	GW20_Interneuron_8Interneuron	Neuron_12	105	all	Interneuron	851	1335
GW20_LGE_AGTAGTCGTCAAACTC	20	GW20	GE	LGE	GW20_Interneuron_8Interneuron	Neuron_12	105	all	Interneuron	994	1659
GW20_LGE_AGTAGTCGTTCAGGCC	20	GW20	GE	LGE	Neuron_33	Neuron_33Neuron	130	all	Neuron	1209	1968
GW20_LGE_AGTAGTCTCATTGCGA	20	GW20	GE	LGE	GW20_Interneuron_8Interneuron	Neuron_12	105	all	Interneuron	1032	1697
GW20_LGE_AGTAGTCTCTTTCCTC	20	GW20	GE	LGE	GW20_Interneuron_8Interneuron	Neuron_12	105	all	Interneuron	877	1358
GW20_LGE_AGTCTTTAGAGACGAA	20	GW20	GE	LGE	Neuron_33	Neuron_33Neuron	130	all	Neuron	911	1429
GW20_LGE_AGTCTTTAGATCACGG	20	GW20	GE	LGE	Neuron_2	Neuron_2Neuron	124	all	Neuron	1684	3038
GW20_LGE_AGTCTTTAGCCTTGAT	20	GW20	GE	LGE	Neuron_2	Neuron_2Neuron	124	all	Neuron	1343	2409
GW20_LGE_AGTCTTTAGCTGCAAG	20	GW20	GE	LGE	Neuron_33	Neuron_33Neuron	130	all	Neuron	866	1285
GW20_LGE_AGTCTTTCAAGCCCAC	20	GW20	GE	LGE	GW20_Interneuron_8Interneuron	Neuron_12	105	all	Interneuron	760	1143
GW20_LGE_AGTCTTTCAATTCCTT	20	GW20	GE	LGE	GW20_Interneuron_8Interneuron	Neuron_12	105	all	Interneuron	901	1330
GW20_LGE_AGTCTTTCACGTCTCT	20	GW20	GE	LGE	Neuron_33	Neuron_33Neuron	130	all	Neuron	880	1306
GW20_LGE_AGTCTTTCAGAGTGTG	20	GW20	GE	LGE	Neuron_88	Neuron_21	115	all	Neuron	801	1147
GW20_LGE_AGTCTTTCAGTCTTCC	20	GW20	GE	LGE	Neuron_33	Neuron_33Neuron	130	all	Neuron	894	1308
GW20_LGE_AGTCTTTGTTCTCATT	20	GW20	GE	LGE	Neuron_33	Neuron_33Neuron	130	all	Neuron	1104	1856
GW20_LGE_AGTCTTTGTTGATTGC	20	GW20	GE	LGE	GW20_Interneuron_8Interneuron	Neuron_12	105	all	Interneuron	958	1499
GW20_LGE_AGTCTTTTCAACACTG	20	GW20	GE	LGE	GW20_Interneuron_8Interneuron	Neuron_12	105	all	Interneuron	940	1404
GW20_LGE_AGTCTTTTCATAGCAC	20	GW20	GE	LGE	Endo_38	Endo_8	47	all	Endo	791	1199
GW20_LGE_AGTCTTTTCATCTGCC	20	GW20	GE	LGE	Neuron_2	Neuron_2Neuron	124	all	Neuron	1371	2672
GW20_LGE_AGTCTTTTCCCATTTA	20	GW20	GE	LGE	GW20_Interneuron_8Interneuron	Neuron_12	105	all	Interneuron	756	1114
GW20_LGE_AGTCTTTTCTCGCATC	20	GW20	GE	LGE	Neuron_2	Neuron_2Neuron	124	all	Neuron	2015	4109
GW20_LGE_AGTGAGGAGACAGGCT	20	GW20	GE	LGE	Neuron_33	Neuron_33Neuron	130	all	Neuron	842	1262
GW20_LGE_AGTGAGGAGCGTTTAC	20	GW20	GE	LGE	Neuron_28	Neuron_21	115	all	Neuron	1008	1578
GW20_LGE_AGTGAGGAGTCGAGTG	20	GW20	GE	LGE	GW20_Interneuron_8Interneuron	Neuron_12	105	all	Interneuron	1238	2139
GW20_LGE_AGTGAGGAGTTACGGG	20	GW20	GE	LGE	Neuron_33	Neuron_33Neuron	130	all	Neuron	856	1278
GW20_LGE_AGTGAGGCAACACGCC	20	GW20	GE	LGE	GW20_Interneuron_8Interneuron	Neuron_12	105	all	Interneuron	775	1054
GW20_LGE_AGTGAGGCAATCCGAT	20	GW20	GE	LGE	Neuron_2	Neuron_2Neuron	124	all	Neuron	1392	2497
GW20_LGE_AGTGAGGCACAGGCCT	20	GW20	GE	LGE	GW20_Interneuron_8Interneuron	Neuron_12	105	all	Interneuron	761	1153
GW20_LGE_AGTGAGGCAGCTGCAC	20	GW20	GE	LGE	Neuron_33	Neuron_33Neuron	130	all	Neuron	968	1544
GW20_LGE_AGTGAGGGTCAGTGGA	20	GW20	GE	LGE	GW20_Interneuron_8Interneuron	Neuron_12	105	all	Interneuron	1056	1723
GW20_LGE_AGTGAGGGTCCGAATT	20	GW20	GE	LGE	GW20_Interneuron_8Interneuron	Neuron_12	105	all	Interneuron	778	1213
GW20_LGE_AGTGAGGGTGTTTGGT	20	GW20	GE	LGE	GW20_Interneuron_8Interneuron	Neuron_12	105	all	Interneuron	1110	1836
GW20_LGE_AGTGAGGTCACTGGGC	20	GW20	GE	LGE	Neuron_2	Neuron_2Neuron	124	all	Neuron	993	1620
GW20_LGE_AGTGAGGTCGTACCGG	20	GW20	GE	LGE	Neuron_2	Neuron_2Neuron	124	all	Neuron	887	1427
GW20_LGE_AGTGAGGTCTGCTGCT	20	GW20	GE	LGE	Neuron_2	Neuron_2Neuron	124	all	Neuron	1002	1639
GW20_LGE_AGTGGGAAGAGCTGCA	20	GW20	GE	LGE	Neuron_2	Neuron_2Neuron	124	all	Neuron	1457	2619
GW20_LGE_AGTGGGAAGATACACA	20	GW20	GE	LGE	Neuron_28	Neuron_21	115	all	Neuron	810	1225
GW20_LGE_AGTGGGAAGATAGTCA	20	GW20	GE	LGE	Neuron_2	Neuron_2Neuron	124	all	Neuron	1318	2271
GW20_LGE_AGTGGGAAGGGCATGT	20	GW20	GE	LGE	GW20_Interneuron_8Interneuron	Neuron_12	105	all	Interneuron	1204	2121
GW20_LGE_AGTGGGAAGGTGTGGT	20	GW20	GE	LGE	GW20_Interneuron_8Interneuron	Neuron_12	105	all	Interneuron	761	1195
GW20_LGE_AGTGGGACAATGTTGC	20	GW20	GE	LGE	Neuron_33	Neuron_33Neuron	130	all	Neuron	814	1182
GW20_LGE_AGTGGGACACACAGAG	20	GW20	GE	LGE	GW20_Interneuron_8Interneuron	Neuron_12	105	all	Interneuron	803	1220
GW20_LGE_AGTGGGACACACTGCG	20	GW20	GE	LGE	Microglia_61	Microglia_6	94	all	Microglia	820	1218
GW20_LGE_AGTGGGACATCAGTAC	20	GW20	GE	LGE	Neuron_88	Neuron_21	115	all	Neuron	763	1161
GW20_LGE_AGTGGGACATTACGAC	20	GW20	GE	LGE	Neuron_33	Neuron_33Neuron	130	all	Neuron	751	1125
GW20_LGE_AGTGGGAGTATAAACG	20	GW20	GE	LGE	Neuron_2	Neuron_2Neuron	124	all	Neuron	977	1653
GW20_LGE_AGTGGGATCCTTAATC	20	GW20	GE	LGE	Microglia_61	Microglia_6	94	all	Microglia	970	1546
GW20_LGE_AGTGTCACACCAGCAC	20	GW20	GE	LGE	Neuron_2	Neuron_2Neuron	124	all	Neuron	926	1442
GW20_LGE_AGTGTCACACTGTTAG	20	GW20	GE	LGE	GW20_Interneuron_8Interneuron	Neuron_12	105	all	Interneuron	786	1140
GW20_LGE_AGTGTCACAGGCTCAC	20	GW20	GE	LGE	Neuron_2	Neuron_2Neuron	124	all	Neuron	960	1549
GW20_LGE_AGTGTCAGTACGCACC	20	GW20	GE	LGE	Neuron_2	Neuron_2Neuron	124	all	Neuron	1319	2262
GW20_LGE_AGTGTCAGTTCGGCAC	20	GW20	GE	LGE	Neuron_33	Neuron_33Neuron	130	all	Neuron	881	1405
GW20_LGE_AGTGTCATCACTGGGC	20	GW20	GE	LGE	Neuron_33	Neuron_33Neuron	130	all	Neuron	902	1400
GW20_LGE_AGTGTCATCCGGCACA	20	GW20	GE	LGE	GW20_Interneuron_8Interneuron	Neuron_12	105	all	Interneuron	887	1372
GW20_LGE_AGTGTCATCCTCATTA	20	GW20	GE	LGE	Neuron_2	Neuron_2Neuron	124	all	Neuron	1165	1896
GW20_LGE_AGTGTCATCGCTGATA	20	GW20	GE	LGE	GW20_Interneuron_8Interneuron	Neuron_12	105	all	Interneuron	837	1244
GW20_LGE_AGTTGGTAGACCTAGG	20	GW20	GE	LGE	GW20_Interneuron_8Interneuron	Neuron_12	105	all	Interneuron	845	1376
GW20_LGE_AGTTGGTAGTTAAGTG	20	GW20	GE	LGE	GW20_Interneuron_8Interneuron	Neuron_12	105	all	Interneuron	764	1121
GW20_LGE_AGTTGGTCAGGGAGAG	20	GW20	GE	LGE	GW20_Interneuron_8Interneuron	Neuron_12	105	all	Interneuron	1051	1853
GW20_LGE_AGTTGGTGTATTACCG	20	GW20	GE	LGE	Endo_38	Endo_8	47	all	Endo	798	1206
GW20_LGE_AGTTGGTGTCATATCG	20	GW20	GE	LGE	Microglia_61	Microglia_6	94	all	Microglia	1157	1749
GW20_LGE_AGTTGGTGTCGCTTCT	20	GW20	GE	LGE	GW20_Interneuron_8Interneuron	Neuron_12	105	all	Interneuron	877	1394
GW20_LGE_AGTTGGTTCAGCGACC	20	GW20	GE	LGE	Astrocyte_4	Astrocyte_4	4	all	Astrocyte	1345	2009
GW20_LGE_AGTTGGTTCGCCTGAG	20	GW20	GE	LGE	Neuron_2	Neuron_2Neuron	124	all	Neuron	1705	3462
GW20_LGE_ATAACGCAGCCCAGCT	20	GW20	GE	LGE	GW20_Interneuron_8Interneuron	Neuron_12	105	all	Interneuron	757	1030
GW20_LGE_ATAACGCAGTCATCCA	20	GW20	GE	LGE	GW20_Interneuron_8Interneuron	Neuron_12	105	all	Interneuron	845	1248
GW20_LGE_ATAACGCCAAGCTGTT	20	GW20	GE	LGE	Neuron_33	Neuron_33Neuron	130	all	Neuron	836	1366
GW20_LGE_ATAACGCCACCTATCC	20	GW20	GE	LGE	GW20_Interneuron_8Interneuron	Neuron_12	105	all	Interneuron	770	1179
GW20_LGE_ATAACGCCACGAAGCA	20	GW20	GE	LGE	GW20_Interneuron_8Interneuron	Neuron_12	105	all	Interneuron	814	1277
GW20_LGE_ATAACGCCAGACAAAT	20	GW20	GE	LGE	Neuron_33	Neuron_33Neuron	130	all	Neuron	865	1287
GW20_LGE_ATAACGCCAGATCGGA	20	GW20	GE	LGE	GW20_Interneuron_8Interneuron	Neuron_12	105	all	Interneuron	778	1147
GW20_LGE_ATAACGCCAGGAATGC	20	GW20	GE	LGE	Neuron_2	Neuron_2Neuron	124	all	Neuron	1419	2616
GW20_LGE_ATAACGCGTCTAGTCA	20	GW20	GE	LGE	Endo_22	Endo_8	47	all	Endo	1389	2514
GW20_LGE_ATAACGCGTTGTTTGG	20	GW20	GE	LGE	Neuron_33	Neuron_33Neuron	130	all	Neuron	801	1284
GW20_LGE_ATAACGCTCCGAGCCA	20	GW20	GE	LGE	GW20_Interneuron_8Interneuron	Neuron_12	105	all	Interneuron	900	1484
GW20_LGE_ATAACGCTCGGACAAG	20	GW20	GE	LGE	GW20_Interneuron_8Interneuron	Neuron_12	105	all	Interneuron	777	1163
GW20_LGE_ATAACGCTCTCTGAGA	20	GW20	GE	LGE	GW20_Interneuron_8Interneuron	Neuron_12	105	all	Interneuron	788	1141
GW20_LGE_ATAAGAGAGACAAGCC	20	GW20	GE	LGE	Neuron_2	Neuron_2Neuron	124	all	Neuron	2244	4674
GW20_LGE_ATAAGAGAGCGCCTCA	20	GW20	GE	LGE	Neuron_2	Neuron_2Neuron	124	all	Neuron	1289	2247
GW20_LGE_ATAAGAGAGGACGAAA	20	GW20	GE	LGE	Neuron_33	Neuron_33Neuron	130	all	Neuron	916	1456
GW20_LGE_ATAAGAGAGTATGACA	20	GW20	GE	LGE	Neuron_2	Neuron_2Neuron	124	all	Neuron	1427	2543
GW20_LGE_ATAAGAGAGTTGAGAT	20	GW20	GE	LGE	Neuron_33	Neuron_33Neuron	130	all	Neuron	990	1535
GW20_LGE_ATAAGAGCAATGCCAT	20	GW20	GE	LGE	GW20_Interneuron_8Interneuron	Neuron_12	105	all	Interneuron	1158	1890
GW20_LGE_ATAAGAGCATGGTAGG	20	GW20	GE	LGE	Neuron_33	Neuron_33Neuron	130	all	Neuron	928	1442
GW20_LGE_ATAAGAGGTCAAGCGA	20	GW20	GE	LGE	Neuron_33	Neuron_33Neuron	130	all	Neuron	846	1213
GW20_LGE_ATAAGAGGTCTCTCTG	20	GW20	GE	LGE	Microglia_61	Microglia_6	94	all	Microglia	796	1173
GW20_LGE_ATAAGAGTCACTATTC	20	GW20	GE	LGE	Neuron_2	Neuron_2Neuron	124	all	Neuron	2118	4792
GW20_LGE_ATAAGAGTCGAGAGCA	20	GW20	GE	LGE	Neuron_2	Neuron_2Neuron	124	all	Neuron	1296	2166
GW20_LGE_ATAAGAGTCTTCTGGC	20	GW20	GE	LGE	Microglia_61	Microglia_6	94	all	Microglia	875	1343
GW20_LGE_ATAGACCAGACTAAGT	20	GW20	GE	LGE	GW20_Interneuron_8Interneuron	Neuron_12	105	all	Interneuron	815	1218
GW20_LGE_ATAGACCAGCATCATC	20	GW20	GE	LGE	Neuron_33	Neuron_33Neuron	130	all	Neuron	814	1191
GW20_LGE_ATAGACCAGCCTCGTG	20	GW20	GE	LGE	GW20_Interneuron_8Interneuron	Neuron_12	105	all	Interneuron	1064	1786
GW20_LGE_ATAGACCCAAGGTTTC	20	GW20	GE	LGE	GW20_Interneuron_8Interneuron	Neuron_12	105	all	Interneuron	772	1127
GW20_LGE_ATAGACCCAAGTTCTG	20	GW20	GE	LGE	Neuron_33	Neuron_33Neuron	130	all	Neuron	1073	1585
GW20_LGE_ATAGACCCAGATTGCT	20	GW20	GE	LGE	Neuron_2	Neuron_2Neuron	124	all	Neuron	933	1435
GW20_LGE_ATAGACCCATTCTTAC	20	GW20	GE	LGE	Neuron_2	Neuron_2Neuron	124	all	Neuron	1207	2009
GW20_LGE_ATAGACCGTGAGTATA	20	GW20	GE	LGE	Neuron_2	Neuron_2Neuron	124	all	Neuron	887	1314
GW20_LGE_ATAGACCGTGTTCTTT	20	GW20	GE	LGE	Neuron_33	Neuron_33Neuron	130	all	Neuron	887	1313
GW20_LGE_ATAGACCTCATCTGCC	20	GW20	GE	LGE	Neuron_33	Neuron_33Neuron	130	all	Neuron	976	1616
GW20_LGE_ATCACGAAGGCTAGGT	20	GW20	GE	LGE	GW20_Interneuron_8Interneuron	Neuron_12	105	all	Interneuron	759	1130
GW20_LGE_ATCACGAAGGGCATGT	20	GW20	GE	LGE	GW20_Interneuron_8Interneuron	Neuron_12	105	all	Interneuron	842	1248
GW20_LGE_ATCACGACAAGTACCT	20	GW20	GE	LGE	GW20_Interneuron_8Interneuron	Neuron_12	105	all	Interneuron	794	1185
GW20_LGE_ATCACGACAATAGAGT	20	GW20	GE	LGE	GW20_Interneuron_8Interneuron	Neuron_12	105	all	Interneuron	951	1541
GW20_LGE_ATCACGAGTACTCAAC	20	GW20	GE	LGE	GW20_Interneuron_8Interneuron	Neuron_12	105	all	Interneuron	987	1601
GW20_LGE_ATCACGAGTCCAAGTT	20	GW20	GE	LGE	GW20_Interneuron_8Interneuron	Neuron_12	105	all	Interneuron	1068	1778
GW20_LGE_ATCACGAGTCCTAGCG	20	GW20	GE	LGE	Endo_22	Endo_8	47	all	Endo	2122	4118
GW20_LGE_ATCACGAGTCCTCTTG	20	GW20	GE	LGE	Neuron_33	Neuron_33Neuron	130	all	Neuron	1313	2386
GW20_LGE_ATCACGAGTGCGAAAC	20	GW20	GE	LGE	GW20_Interneuron_8Interneuron	Neuron_12	105	all	Interneuron	1258	2242
GW20_LGE_ATCACGAGTGCGGTAA	20	GW20	GE	LGE	GW20_Interneuron_8Interneuron	Neuron_12	105	all	Interneuron	775	1229
GW20_LGE_ATCACGAGTTGATTCG	20	GW20	GE	LGE	Neuron_33	Neuron_33Neuron	130	all	Neuron	1018	1719
GW20_LGE_ATCACGATCAGTCAGT	20	GW20	GE	LGE	GW20_Interneuron_8Interneuron	Neuron_12	105	all	Interneuron	925	1424
GW20_LGE_ATCACGATCTACTATC	20	GW20	GE	LGE	GW20_Interneuron_8Interneuron	Neuron_12	105	all	Interneuron	1162	1925
GW20_LGE_ATCATCTAGGCGCTCT	20	GW20	GE	LGE	Neuron_33	Neuron_33Neuron	130	all	Neuron	832	1298
GW20_LGE_ATCATCTAGGGTCTCC	20	GW20	GE	LGE	Endo_22	Endo_8	47	all	Endo	1118	1817
GW20_LGE_ATCATCTCAAACCTAC	20	GW20	GE	LGE	GW20_Interneuron_8Interneuron	Neuron_12	105	all	Interneuron	919	1420
GW20_LGE_ATCATCTCAGCTCCGA	20	GW20	GE	LGE	Neuron_33	Neuron_33Neuron	130	all	Neuron	852	1270
GW20_LGE_ATCATCTCAGGATTGG	20	GW20	GE	LGE	Neuron_2	Neuron_2Neuron	124	all	Neuron	966	1469
GW20_LGE_ATCATCTCAGGTCTCG	20	GW20	GE	LGE	Neuron_33	Neuron_33Neuron	130	all	Neuron	823	1224
GW20_LGE_ATCATCTCAGTAACGG	20	GW20	GE	LGE	Microglia_61	Microglia_6	94	all	Microglia	769	1226
GW20_LGE_ATCATCTCATACCATG	20	GW20	GE	LGE	GW20_Interneuron_8Interneuron	Neuron_12	105	all	Interneuron	835	1297
GW20_LGE_ATCATCTCATTGTGCA	20	GW20	GE	LGE	GW20_Interneuron_8Interneuron	Neuron_12	105	all	Interneuron	913	1425
GW20_LGE_ATCATCTGTAAACACA	20	GW20	GE	LGE	GW20_Interneuron_8Interneuron	Neuron_12	105	all	Interneuron	824	1214
GW20_LGE_ATCATCTGTAGCCTCG	20	GW20	GE	LGE	GW20_Interneuron_8Interneuron	Neuron_12	105	all	Interneuron	837	1248
GW20_LGE_ATCATCTGTTCGTGAT	20	GW20	GE	LGE	GW20_Interneuron_8Interneuron	Neuron_12	105	all	Interneuron	805	1243
GW20_LGE_ATCATCTGTTGGACCC	20	GW20	GE	LGE	Neuron_33	Neuron_33Neuron	130	all	Neuron	902	1338
GW20_LGE_ATCATCTTCAACACCA	20	GW20	GE	LGE	Neuron_33	Neuron_33Neuron	130	all	Neuron	914	1347
GW20_LGE_ATCATCTTCATCGGAT	20	GW20	GE	LGE	GW20_Interneuron_8Interneuron	Neuron_12	105	all	Interneuron	761	1113
GW20_LGE_ATCATCTTCATGTGGT	20	GW20	GE	LGE	GW20_Interneuron_8Interneuron	Neuron_12	105	all	Interneuron	859	1373
GW20_LGE_ATCATCTTCCCACTTG	20	GW20	GE	LGE	Neuron_33	Neuron_33Neuron	130	all	Neuron	768	1178
GW20_LGE_ATCATCTTCCGGCACA	20	GW20	GE	LGE	GW20_Interneuron_8Interneuron	Neuron_12	105	all	Interneuron	787	1175
GW20_LGE_ATCATCTTCTCAAGTG	20	GW20	GE	LGE	Neuron_33	Neuron_33Neuron	130	all	Neuron	938	1424
GW20_LGE_ATCATCTTCTCCAGGG	20	GW20	GE	LGE	Neuron_33	Neuron_33Neuron	130	all	Neuron	856	1354
GW20_LGE_ATCATGGAGAAAGTGG	20	GW20	GE	LGE	Neuron_33	Neuron_33Neuron	130	all	Neuron	832	1242
GW20_LGE_ATCATGGAGACCGGAT	20	GW20	GE	LGE	Neuron_33	Neuron_33Neuron	130	all	Neuron	1104	1907
GW20_LGE_ATCATGGAGAGTCTGG	20	GW20	GE	LGE	GW20_Interneuron_8Interneuron	Neuron_12	105	all	Interneuron	845	1347
GW20_LGE_ATCATGGAGCGTTTAC	20	GW20	GE	LGE	GW20_Interneuron_8Interneuron	Neuron_12	105	all	Interneuron	963	1541
GW20_LGE_ATCATGGAGGCATGGT	20	GW20	GE	LGE	Neuron_33	Neuron_33Neuron	130	all	Neuron	1052	1604
GW20_LGE_ATCATGGCAGACGCAA	20	GW20	GE	LGE	GW20_Interneuron_8Interneuron	Neuron_12	105	all	Interneuron	760	1175
GW20_LGE_ATCATGGGTACAGTGG	20	GW20	GE	LGE	Neuron_33	Neuron_33Neuron	130	all	Neuron	864	1377
GW20_LGE_ATCATGGGTCGAGATG	20	GW20	GE	LGE	GW20_Interneuron_8Interneuron	Neuron_12	105	all	Interneuron	866	1307
GW20_LGE_ATCATGGGTTGACGTT	20	GW20	GE	LGE	Neuron_33	Neuron_33Neuron	130	all	Neuron	848	1403
GW20_LGE_ATCATGGGTTTGACTG	20	GW20	GE	LGE	Endo_33	Endo_11	32	all	Endo	1648	3128
GW20_LGE_ATCATGGTCAGCGACC	20	GW20	GE	LGE	GW20_Interneuron_8Interneuron	Neuron_12	105	all	Interneuron	956	1451
GW20_LGE_ATCATGGTCCTACAGA	20	GW20	GE	LGE	Neuron_2	Neuron_2Neuron	124	all	Neuron	1436	2681
GW20_LGE_ATCATGGTCGTTACGA	20	GW20	GE	LGE	GW20_Interneuron_8Interneuron	Neuron_12	105	all	Interneuron	782	1192
GW20_LGE_ATCATGGTCTGCGTAA	20	GW20	GE	LGE	Endo_22	Endo_8	47	all	Endo	1664	3680
GW20_LGE_ATCATGGTCTTAGAGC	20	GW20	GE	LGE	Neuron_33	Neuron_33Neuron	130	all	Neuron	822	1251
GW20_LGE_ATCATGGTCTTGCAAG	20	GW20	GE	LGE	GW20_Interneuron_8Interneuron	Neuron_12	105	all	Interneuron	872	1377
GW20_LGE_ATCCACCAGACTGGGT	20	GW20	GE	LGE	GW20_Interneuron_8Interneuron	Neuron_12	105	all	Interneuron	1227	2025
GW20_LGE_ATCCACCAGCAATCTC	20	GW20	GE	LGE	Neuron_33	Neuron_33Neuron	130	all	Neuron	874	1390
GW20_LGE_ATCCACCAGCAGGCTA	20	GW20	GE	LGE	Neuron_33	Neuron_33Neuron	130	all	Neuron	1192	1996
GW20_LGE_ATCCACCAGTAGATGT	20	GW20	GE	LGE	Endo_38	Endo_8	47	all	Endo	802	1170
GW20_LGE_ATCCACCAGTGGTCCC	20	GW20	GE	LGE	Neuron_2	Neuron_2Neuron	124	all	Neuron	1201	1987
GW20_LGE_ATCCACCAGTGTCCAT	20	GW20	GE	LGE	Neuron_33	Neuron_33Neuron	130	all	Neuron	1004	1513
GW20_LGE_ATCCACCCACAGGAGT	20	GW20	GE	LGE	Neuron_33	Neuron_33Neuron	130	all	Neuron	807	1164
GW20_LGE_ATCCACCCATATGAGA	20	GW20	GE	LGE	GW20_Interneuron_8Interneuron	Neuron_12	105	all	Interneuron	1049	1645
GW20_LGE_ATCCACCGTATCAGTC	20	GW20	GE	LGE	GW20_Interneuron_8Interneuron	Neuron_12	105	all	Interneuron	831	1346
GW20_LGE_ATCCACCGTCTGGAGA	20	GW20	GE	LGE	Microglia_61	Microglia_6	94	all	Microglia	771	1208
GW20_LGE_ATCCACCGTGTAAGTA	20	GW20	GE	LGE	Endo_38	Endo_8	47	all	Endo	799	1146
GW20_LGE_ATCCACCTCGAACTGT	20	GW20	GE	LGE	GW20_Interneuron_8Interneuron	Neuron_12	105	all	Interneuron	969	1584
GW20_LGE_ATCCGAAAGAAGGTGA	20	GW20	GE	LGE	Neuron_2	Neuron_2Neuron	124	all	Neuron	1195	2128
GW20_LGE_ATCCGAAAGTGACTCT	20	GW20	GE	LGE	Neuron_33	Neuron_33Neuron	130	all	Neuron	927	1406
GW20_LGE_ATCCGAACACATCCAA	20	GW20	GE	LGE	GW20_Interneuron_8Interneuron	Neuron_12	105	all	Interneuron	1198	2045
GW20_LGE_ATCCGAAGTAAGTAGT	20	GW20	GE	LGE	GW20_Interneuron_8Interneuron	Neuron_12	105	all	Interneuron	829	1206
GW20_LGE_ATCCGAAGTAATTGGA	20	GW20	GE	LGE	Neuron_2	Neuron_2Neuron	124	all	Neuron	1168	2008
GW20_LGE_ATCCGAAGTAGAAGGA	20	GW20	GE	LGE	GW20_Interneuron_8Interneuron	Neuron_12	105	all	Interneuron	1046	1727
GW20_LGE_ATCCGAAGTGTAATGA	20	GW20	GE	LGE	GW20_Interneuron_8Interneuron	Neuron_12	105	all	Interneuron	888	1446
GW20_LGE_ATCCGAATCAGGCCCA	20	GW20	GE	LGE	GW20_Interneuron_8Interneuron	Neuron_12	105	all	Interneuron	978	1532
GW20_LGE_ATCCGAATCGTGACAT	20	GW20	GE	LGE	GW20_Interneuron_8Interneuron	Neuron_12	105	all	Interneuron	775	1175
GW20_LGE_ATCGAGTAGAGTACCG	20	GW20	GE	LGE	GW20_Interneuron_8Interneuron	Neuron_12	105	all	Interneuron	753	1117
GW20_LGE_ATCGAGTAGGGATGGG	20	GW20	GE	LGE	Neuron_2	Neuron_2Neuron	124	all	Neuron	926	1421
GW20_LGE_ATCGAGTAGGTGATAT	20	GW20	GE	LGE	GW20_Interneuron_8Interneuron	Neuron_12	105	all	Interneuron	1001	1541
GW20_LGE_ATCGAGTAGTGTCCCG	20	GW20	GE	LGE	Neuron_33	Neuron_33Neuron	130	all	Neuron	788	1161
GW20_LGE_ATCGAGTCAACGATGG	20	GW20	GE	LGE	GW20_Interneuron_8Interneuron	Neuron_12	105	all	Interneuron	779	1183
GW20_LGE_ATCGAGTCACATGACT	20	GW20	GE	LGE	GW20_Interneuron_8Interneuron	Neuron_12	105	all	Interneuron	1124	1782
GW20_LGE_ATCGAGTTCACATAGC	20	GW20	GE	LGE	Neuron_2	Neuron_2Neuron	124	all	Neuron	1316	2163
GW20_LGE_ATCGAGTTCATGCTCC	20	GW20	GE	LGE	Endo_22	Endo_8	47	all	Endo	953	1456
GW20_LGE_ATCGAGTTCTATCCCG	20	GW20	GE	LGE	Neuron_33	Neuron_33Neuron	130	all	Neuron	784	1132
GW20_LGE_ATCGAGTTCTCGCTTG	20	GW20	GE	LGE	GW20_Interneuron_8Interneuron	Neuron_12	105	all	Interneuron	770	1194
GW20_LGE_ATCTACTAGGAGCGAG	20	GW20	GE	LGE	Endo_22	Endo_8	47	all	Endo	1557	2801
GW20_LGE_ATCTACTAGGGTTTCT	20	GW20	GE	LGE	Neuron_2	Neuron_2Neuron	124	all	Neuron	1485	2928
GW20_LGE_ATCTACTAGTGTGAAT	20	GW20	GE	LGE	GW20_Interneuron_8Interneuron	Neuron_12	105	all	Interneuron	980	1595
GW20_LGE_ATCTACTCACACCGAC	20	GW20	GE	LGE	GW20_Interneuron_8Interneuron	Neuron_12	105	all	Interneuron	791	1221
GW20_LGE_ATCTACTCACATGGGA	20	GW20	GE	LGE	GW20_Interneuron_8Interneuron	Neuron_12	105	all	Interneuron	942	1552
GW20_LGE_ATCTACTCACCTCGTT	20	GW20	GE	LGE	Neuron_2	Neuron_2Neuron	124	all	Neuron	948	1454
GW20_LGE_ATCTACTCAGGGAGAG	20	GW20	GE	LGE	GW20_Interneuron_8Interneuron	Neuron_12	105	all	Interneuron	1064	1820
GW20_LGE_ATCTACTCAGTCCTTC	20	GW20	GE	LGE	Endo_22	Endo_8	47	all	Endo	1065	1840
GW20_LGE_ATCTACTCATCCTTGC	20	GW20	GE	LGE	GW20_Interneuron_8Interneuron	Neuron_12	105	all	Interneuron	795	1217
GW20_LGE_ATCTACTGTACCCAAT	20	GW20	GE	LGE	GW20_Interneuron_8Interneuron	Neuron_12	105	all	Interneuron	918	1468
GW20_LGE_ATCTACTGTATTAGCC	20	GW20	GE	LGE	Neuron_33	Neuron_33Neuron	130	all	Neuron	1076	1705
GW20_LGE_ATCTACTGTGAGTGAC	20	GW20	GE	LGE	GW20_Interneuron_8Interneuron	Neuron_12	105	all	Interneuron	939	1545
GW20_LGE_ATCTACTGTGATGTCT	20	GW20	GE	LGE	Neuron_33	Neuron_33Neuron	130	all	Neuron	777	1212
GW20_LGE_ATCTACTGTGCAACGA	20	GW20	GE	LGE	Neuron_33	Neuron_33Neuron	130	all	Neuron	831	1269
GW20_LGE_ATCTACTGTGTATGGG	20	GW20	GE	LGE	GW20_Interneuron_8Interneuron	Neuron_12	105	all	Interneuron	925	1388
GW20_LGE_ATCTACTGTTTACTCT	20	GW20	GE	LGE	Neuron_33	Neuron_33Neuron	130	all	Neuron	873	1246
GW20_LGE_ATCTACTTCTGAGGGA	20	GW20	GE	LGE	GW20_Astrocyte_38Astrocyte	Astrocyte_4	4	all	Astrocyte	805	1221
GW20_LGE_ATCTGCCAGACTAGAT	20	GW20	GE	LGE	GW20_Interneuron_8Interneuron	Neuron_12	105	all	Interneuron	914	1442
GW20_LGE_ATCTGCCAGATGGGTC	20	GW20	GE	LGE	GW20_Interneuron_8Interneuron	Neuron_12	105	all	Interneuron	822	1273
GW20_LGE_ATCTGCCAGTCGATAA	20	GW20	GE	LGE	Neuron_33	Neuron_33Neuron	130	all	Neuron	903	1361
GW20_LGE_ATCTGCCAGTGCGTGA	20	GW20	GE	LGE	Neuron_33	Neuron_33Neuron	130	all	Neuron	792	1199
GW20_LGE_ATCTGCCAGTTGAGAT	20	GW20	GE	LGE	GW20_Interneuron_8Interneuron	Neuron_12	105	all	Interneuron	905	1420
GW20_LGE_ATCTGCCCAAAGCAAT	20	GW20	GE	LGE	GW20_Interneuron_8Interneuron	Neuron_12	105	all	Interneuron	964	1581
GW20_LGE_ATCTGCCCAACTTGAC	20	GW20	GE	LGE	GW20_Interneuron_8Interneuron	Neuron_12	105	all	Interneuron	775	1139
GW20_LGE_ATCTGCCCAAGACACG	20	GW20	GE	LGE	Neuron_33	Neuron_33Neuron	130	all	Neuron	825	1250
GW20_LGE_ATCTGCCCACACCGCA	20	GW20	GE	LGE	Neuron_33	Neuron_33Neuron	130	all	Neuron	780	1103
GW20_LGE_ATCTGCCCATGCTAGT	20	GW20	GE	LGE	Neuron_2	Neuron_2Neuron	124	all	Neuron	911	1455
GW20_LGE_ATCTGCCGTACCCAAT	20	GW20	GE	LGE	GW20_Interneuron_8Interneuron	Neuron_12	105	all	Interneuron	1115	1937
GW20_LGE_ATCTGCCGTTGCGTTA	20	GW20	GE	LGE	Neuron_2	Neuron_2Neuron	124	all	Neuron	1389	2425
GW20_LGE_ATCTGCCTCCTGTAGA	20	GW20	GE	LGE	Microglia_61	Microglia_6	94	all	Microglia	1234	2107
GW20_LGE_ATGAGGGAGCGCTTAT	20	GW20	GE	LGE	GW20_Interneuron_8Interneuron	Neuron_12	105	all	Interneuron	799	1215
GW20_LGE_ATGAGGGAGCTAGGCA	20	GW20	GE	LGE	Neuron_33	Neuron_33Neuron	130	all	Neuron	918	1451
GW20_LGE_ATGAGGGAGGTGTTAA	20	GW20	GE	LGE	GW20_Interneuron_8Interneuron	Neuron_12	105	all	Interneuron	861	1294
GW20_LGE_ATGAGGGGTAGCTAAA	20	GW20	GE	LGE	Endo_22	Endo_8	47	all	Endo	874	1358
GW20_LGE_ATGAGGGGTTCCCTTG	20	GW20	GE	LGE	Neuron_2	Neuron_2Neuron	124	all	Neuron	1366	2381
GW20_LGE_ATGAGGGTCTATGTGG	20	GW20	GE	LGE	Endo_22	Endo_8	47	all	Endo	974	1691
GW20_LGE_ATGAGGGTCTGCTGTC	20	GW20	GE	LGE	Neuron_33	Neuron_33Neuron	130	all	Neuron	1125	1775
GW20_LGE_ATGAGGGTCTTCTGGC	20	GW20	GE	LGE	GW20_Interneuron_8Interneuron	Neuron_12	105	all	Interneuron	764	1155
GW20_LGE_ATGCGATAGCGATATA	20	GW20	GE	LGE	Endo_38	Endo_8	47	all	Endo	823	1230
GW20_LGE_ATGCGATAGGAATGGA	20	GW20	GE	LGE	GW20_Interneuron_8Interneuron	Neuron_12	105	all	Interneuron	948	1417
GW20_LGE_ATGCGATCAGACGTAG	20	GW20	GE	LGE	GW20_Interneuron_8Interneuron	Neuron_12	105	all	Interneuron	904	1388
GW20_LGE_ATGCGATCAGCTCCGA	20	GW20	GE	LGE	GW20_Interneuron_8Interneuron	Neuron_12	105	all	Interneuron	859	1250
GW20_LGE_ATGCGATCATATGGTC	20	GW20	GE	LGE	GW20_Interneuron_8Interneuron	Neuron_12	105	all	Interneuron	1061	1791
GW20_LGE_ATGCGATCATCGTCGG	20	GW20	GE	LGE	GW20_Interneuron_8Interneuron	Neuron_12	105	all	Interneuron	836	1340
GW20_LGE_ATGCGATCATTGCGGC	20	GW20	GE	LGE	Neuron_2	Neuron_2Neuron	124	all	Neuron	858	1301
GW20_LGE_ATGCGATGTATATGGA	20	GW20	GE	LGE	GW20_Interneuron_8Interneuron	Neuron_12	105	all	Interneuron	776	1136
GW20_LGE_ATGCGATGTCCAACTA	20	GW20	GE	LGE	GW20_Interneuron_8Interneuron	Neuron_12	105	all	Interneuron	950	1498
GW20_LGE_ATGCGATGTCTAGCCG	20	GW20	GE	LGE	Oligo_20	Oligo_6	165	all	Oligo	887	1317
GW20_LGE_ATGCGATGTTTGACTG	20	GW20	GE	LGE	Endo_22	Endo_8	47	all	Endo	1308	2391
GW20_LGE_ATGCGATTCTGAGTGT	20	GW20	GE	LGE	GW20_Interneuron_8Interneuron	Neuron_12	105	all	Interneuron	774	1180
GW20_LGE_ATGGGAGAGCACAGGT	20	GW20	GE	LGE	GW20_Interneuron_8Interneuron	Neuron_12	105	all	Interneuron	768	1114
GW20_LGE_ATGGGAGAGGCATTGG	20	GW20	GE	LGE	Endo_38	Endo_8	47	all	Endo	836	1206
GW20_LGE_ATGGGAGAGTACTTGC	20	GW20	GE	LGE	Neuron_33	Neuron_33Neuron	130	all	Neuron	768	1115
GW20_LGE_ATGGGAGAGTCCATAC	20	GW20	GE	LGE	GW20_Interneuron_8Interneuron	Neuron_12	105	all	Interneuron	796	1256
GW20_LGE_ATGGGAGCACAAGCCC	20	GW20	GE	LGE	GW20_Interneuron_8Interneuron	Neuron_12	105	all	Interneuron	1199	2079
GW20_LGE_ATGGGAGCAGCCTTGG	20	GW20	GE	LGE	Neuron_2	Neuron_2Neuron	124	all	Neuron	1037	1753
GW20_LGE_ATGGGAGCATAAGACA	20	GW20	GE	LGE	Neuron_2	Neuron_2Neuron	124	all	Neuron	1352	2316
GW20_LGE_ATGGGAGCATCGGGTC	20	GW20	GE	LGE	Endo_38	Endo_8	47	all	Endo	762	1081
GW20_LGE_ATGGGAGCATGAGCGA	20	GW20	GE	LGE	Neuron_33	Neuron_33Neuron	130	all	Neuron	1469	2653
GW20_LGE_ATGGGAGGTCGTTGTA	20	GW20	GE	LGE	GW20_Interneuron_8Interneuron	Neuron_12	105	all	Interneuron	895	1442
GW20_LGE_ATGGGAGGTGAGGCTA	20	GW20	GE	LGE	Neuron_88	Neuron_21	115	all	Neuron	882	1445
GW20_LGE_ATGGGAGTCAATCTCT	20	GW20	GE	LGE	Endo_38	Endo_8	47	all	Endo	891	1394
GW20_LGE_ATGGGAGTCACAACGT	20	GW20	GE	LGE	Neuron_33	Neuron_33Neuron	130	all	Neuron	786	1237
GW20_LGE_ATGGGAGTCCGAATGT	20	GW20	GE	LGE	Neuron_33	Neuron_33Neuron	130	all	Neuron	1700	3272
GW20_LGE_ATGGGAGTCCGATATG	20	GW20	GE	LGE	Neuron_2	Neuron_2Neuron	124	all	Neuron	1303	2265
GW20_LGE_ATGTGTGAGACGACGT	20	GW20	GE	LGE	Neuron_33	Neuron_33Neuron	130	all	Neuron	876	1336
GW20_LGE_ATGTGTGAGCGTGTCC	20	GW20	GE	LGE	GW20_Interneuron_8Interneuron	Neuron_12	105	all	Interneuron	937	1462
GW20_LGE_ATGTGTGAGGCTAGGT	20	GW20	GE	LGE	GW20_Interneuron_8Interneuron	Neuron_12	105	all	Interneuron	874	1349
GW20_LGE_ATGTGTGCAAGCGCTC	20	GW20	GE	LGE	Endo_22	Endo_8	47	all	Endo	2671	6489
GW20_LGE_ATGTGTGCACAGAGGT	20	GW20	GE	LGE	Neuron_33	Neuron_33Neuron	130	all	Neuron	776	1093
GW20_LGE_ATGTGTGCACATTTCT	20	GW20	GE	LGE	GW20_Interneuron_8Interneuron	Neuron_12	105	all	Interneuron	782	1120
GW20_LGE_ATGTGTGCACGAGAGT	20	GW20	GE	LGE	GW20_Interneuron_8Interneuron	Neuron_12	105	all	Interneuron	1097	1812
GW20_LGE_ATGTGTGCAGCCTGTG	20	GW20	GE	LGE	Neuron_33	Neuron_33Neuron	130	all	Neuron	1059	1671
GW20_LGE_ATGTGTGCATTCTCAT	20	GW20	GE	LGE	Endo_38	Endo_8	47	all	Endo	1025	1595
GW20_LGE_ATGTGTGGTAATCACC	20	GW20	GE	LGE	GW20_Interneuron_8Interneuron	Neuron_12	105	all	Interneuron	820	1334
GW20_LGE_ATGTGTGGTAGCCTAT	20	GW20	GE	LGE	Neuron_2	Neuron_2Neuron	124	all	Neuron	1256	2134
GW20_LGE_ATGTGTGGTAGCCTCG	20	GW20	GE	LGE	Neuron_33	Neuron_33Neuron	130	all	Neuron	784	1123
GW20_LGE_ATGTGTGGTGCTTCTC	20	GW20	GE	LGE	Astrocyte_4	Astrocyte_4	4	all	Astrocyte	973	1392
GW20_LGE_ATGTGTGGTTAAGATG	20	GW20	GE	LGE	GW20_Interneuron_8Interneuron	Neuron_12	105	all	Interneuron	824	1302
GW20_LGE_ATGTGTGTCGACCAGC	20	GW20	GE	LGE	Neuron_33	Neuron_33Neuron	130	all	Neuron	885	1340
GW20_LGE_ATTACTCAGGCGACAT	20	GW20	GE	LGE	GW20_Interneuron_8Interneuron	Neuron_12	105	all	Interneuron	1372	2461
GW20_LGE_ATTACTCAGGCTCAGA	20	GW20	GE	LGE	Endo_22	Endo_8	47	all	Endo	1348	2292
GW20_LGE_ATTACTCAGTGCTGCC	20	GW20	GE	LGE	GW20_Interneuron_8Interneuron	Neuron_12	105	all	Interneuron	910	1435
GW20_LGE_ATTACTCCAAGGCTCC	20	GW20	GE	LGE	GW20_Interneuron_8Interneuron	Neuron_12	105	all	Interneuron	921	1438
GW20_LGE_ATTACTCCAGCTGTAT	20	GW20	GE	LGE	Neuron_2	Neuron_2Neuron	124	all	Neuron	901	1367
GW20_LGE_ATTACTCCATGGTAGG	20	GW20	GE	LGE	GW20_Interneuron_8Interneuron	Neuron_12	105	all	Interneuron	1239	2126
GW20_LGE_ATTACTCCATGTCTCC	20	GW20	GE	LGE	Neuron_33	Neuron_33Neuron	130	all	Neuron	1079	1709
GW20_LGE_ATTACTCCATGTTGAC	20	GW20	GE	LGE	GW20_Interneuron_8Interneuron	Neuron_12	105	all	Interneuron	899	1316
GW20_LGE_ATTACTCTCACTCTTA	20	GW20	GE	LGE	Endo_22	Endo_8	47	all	Endo	814	1275
GW20_LGE_ATTACTCTCGACCAGC	20	GW20	GE	LGE	GW20_Interneuron_8Interneuron	Neuron_12	105	all	Interneuron	961	1477
GW20_LGE_ATTACTCTCGTTTGCC	20	GW20	GE	LGE	Neuron_2	Neuron_2Neuron	124	all	Neuron	1176	2008
GW20_LGE_ATTATCCAGAAGGTGA	20	GW20	GE	LGE	Neuron_2	Neuron_2Neuron	124	all	Neuron	1085	1824
GW20_LGE_ATTATCCAGGCTAGCA	20	GW20	GE	LGE	Microglia_61	Microglia_6	94	all	Microglia	758	1171
GW20_LGE_ATTATCCAGTTAGCGG	20	GW20	GE	LGE	Neuron_33	Neuron_33Neuron	130	all	Neuron	817	1229
GW20_LGE_ATTATCCCACAGCGTC	20	GW20	GE	LGE	GW20_Interneuron_8Interneuron	Neuron_12	105	all	Interneuron	837	1311
GW20_LGE_ATTATCCCAGTACACT	20	GW20	GE	LGE	Neuron_33	Neuron_33Neuron	130	all	Neuron	934	1464
GW20_LGE_ATTATCCCATCGATTG	20	GW20	GE	LGE	GW20_Interneuron_8Interneuron	Neuron_12	105	all	Interneuron	783	1148
GW20_LGE_ATTATCCCATGACGGA	20	GW20	GE	LGE	Neuron_33	Neuron_33Neuron	130	all	Neuron	854	1292
GW20_LGE_ATTATCCGTACGACCC	20	GW20	GE	LGE	Endo_22	Endo_8	47	all	Endo	1058	1670
GW20_LGE_ATTATCCGTACTTAGC	20	GW20	GE	LGE	GW20_Interneuron_8Interneuron	Neuron_12	105	all	Interneuron	786	1222
GW20_LGE_ATTATCCGTTCAACCA	20	GW20	GE	LGE	Neuron_33	Neuron_33Neuron	130	all	Neuron	869	1374
GW20_LGE_ATTATCCTCAAGATCC	20	GW20	GE	LGE	Neuron_33	Neuron_33Neuron	130	all	Neuron	772	1125
GW20_LGE_ATTATCCTCAAGCCTA	20	GW20	GE	LGE	GW20_Interneuron_8Interneuron	Neuron_12	105	all	Interneuron	961	1561
GW20_LGE_ATTATCCTCACGAAGG	20	GW20	GE	LGE	Endo_22	Endo_8	47	all	Endo	2812	7623
GW20_LGE_ATTATCCTCGCTGATA	20	GW20	GE	LGE	Neuron_33	Neuron_33Neuron	130	all	Neuron	840	1305
GW20_LGE_ATTATCCTCGTGGACC	20	GW20	GE	LGE	Neuron_33	Neuron_33Neuron	130	all	Neuron	821	1187
GW20_LGE_ATTATCCTCTAACTGG	20	GW20	GE	LGE	GW20_Interneuron_8Interneuron	Neuron_12	105	all	Interneuron	776	1154
GW20_LGE_ATTATCCTCTTGAGAC	20	GW20	GE	LGE	Neuron_33	Neuron_33Neuron	130	all	Neuron	777	1095
GW20_LGE_ATTCTACAGCGGCTTC	20	GW20	GE	LGE	Endo_22	Endo_8	47	all	Endo	1912	4143
GW20_LGE_ATTCTACAGGACATTA	20	GW20	GE	LGE	Neuron_2	Neuron_2Neuron	124	all	Neuron	777	1124
GW20_LGE_ATTCTACAGGTGACCA	20	GW20	GE	LGE	GW20_Interneuron_8Interneuron	Neuron_12	105	all	Interneuron	1205	2031
GW20_LGE_ATTCTACCACGAGGTA	20	GW20	GE	LGE	Neuron_33	Neuron_33Neuron	130	all	Neuron	877	1403
GW20_LGE_ATTCTACCAGCCACCA	20	GW20	GE	LGE	Neuron_33	Neuron_33Neuron	130	all	Neuron	1047	1658
GW20_LGE_ATTCTACCATCGGGTC	20	GW20	GE	LGE	Neuron_2	Neuron_2Neuron	124	all	Neuron	888	1403
GW20_LGE_ATTCTACGTAGCTGCC	20	GW20	GE	LGE	GW20_Interneuron_8Interneuron	Neuron_12	105	all	Interneuron	1145	1950
GW20_LGE_ATTCTACGTCAGATAA	20	GW20	GE	LGE	GW20_Interneuron_8Interneuron	Neuron_12	105	all	Interneuron	1191	1961
GW20_LGE_ATTCTACGTCTGCCAG	20	GW20	GE	LGE	GW20_Interneuron_8Interneuron	Neuron_12	105	all	Interneuron	862	1352
GW20_LGE_ATTCTACGTGTGTGCC	20	GW20	GE	LGE	Neuron_33	Neuron_33Neuron	130	all	Neuron	821	1284
GW20_LGE_ATTCTACGTTTAGGAA	20	GW20	GE	LGE	Neuron_33	Neuron_33Neuron	130	all	Neuron	815	1195
GW20_LGE_ATTCTACTCCAGGGCT	20	GW20	GE	LGE	Neuron_2	Neuron_2Neuron	124	all	Neuron	1226	2124
GW20_LGE_ATTGGACAGATCCCGC	20	GW20	GE	LGE	Neuron_33	Neuron_33Neuron	130	all	Neuron	1083	1741
GW20_LGE_ATTGGACAGATCGGGT	20	GW20	GE	LGE	GW20_Interneuron_8Interneuron	Neuron_12	105	all	Interneuron	820	1295
GW20_LGE_ATTGGACAGGCGACAT	20	GW20	GE	LGE	Neuron_33	Neuron_33Neuron	130	all	Neuron	790	1169
GW20_LGE_ATTGGACAGGGCATGT	20	GW20	GE	LGE	GW20_Interneuron_8Interneuron	Neuron_12	105	all	Interneuron	901	1396
GW20_LGE_ATTGGACCAGCAGTTT	20	GW20	GE	LGE	GW20_Interneuron_8Interneuron	Neuron_12	105	all	Interneuron	938	1461
GW20_LGE_ATTGGACCATACGCTA	20	GW20	GE	LGE	Microglia_61	Microglia_6	94	all	Microglia	856	1364
GW20_LGE_ATTGGACGTGTAATGA	20	GW20	GE	LGE	Neuron_2	Neuron_2Neuron	124	all	Neuron	1082	1751
GW20_LGE_ATTGGACGTTGTACAC	20	GW20	GE	LGE	Neuron_33	Neuron_33Neuron	130	all	Neuron	804	1269
GW20_LGE_ATTGGACTCAGTTTGG	20	GW20	GE	LGE	GW20_Interneuron_8Interneuron	Neuron_12	105	all	Interneuron	778	1139
GW20_LGE_ATTGGACTCGCCAAAT	20	GW20	GE	LGE	GW20_Interneuron_8Interneuron	Neuron_12	105	all	Interneuron	779	1165
GW20_LGE_ATTGGACTCGGTCTAA	20	GW20	GE	LGE	GW20_Interneuron_8Interneuron	Neuron_12	105	all	Interneuron	850	1410
GW20_LGE_ATTGGTGAGCACCGTC	20	GW20	GE	LGE	GW20_Interneuron_8Interneuron	Neuron_12	105	all	Interneuron	806	1269
GW20_LGE_ATTGGTGAGCTGCCCA	20	GW20	GE	LGE	Neuron_33	Neuron_33Neuron	130	all	Neuron	980	1541
GW20_LGE_ATTGGTGCAGGAATCG	20	GW20	GE	LGE	GW20_Interneuron_8Interneuron	Neuron_12	105	all	Interneuron	902	1444
GW20_LGE_ATTGGTGCATGACATC	20	GW20	GE	LGE	Neuron_33	Neuron_33Neuron	130	all	Neuron	799	1215
GW20_LGE_ATTGGTGGTACAGCAG	20	GW20	GE	LGE	Endo_33	Endo_11	32	all	Endo	2096	4442
GW20_LGE_ATTGGTGGTATAATGG	20	GW20	GE	LGE	GW20_Interneuron_8Interneuron	Neuron_12	105	all	Interneuron	793	1208
GW20_LGE_ATTGGTGGTCCGTCAG	20	GW20	GE	LGE	GW20_Interneuron_8Interneuron	Neuron_12	105	all	Interneuron	754	1127
GW20_LGE_ATTGGTGGTGCTAGCC	20	GW20	GE	LGE	Neuron_33	Neuron_33Neuron	130	all	Neuron	795	1121
GW20_LGE_ATTGGTGGTTCTGAAC	20	GW20	GE	LGE	Neuron_33	Neuron_33Neuron	130	all	Neuron	820	1307
GW20_LGE_ATTGGTGTCGTCTGAA	20	GW20	GE	LGE	Neuron_33	Neuron_33Neuron	130	all	Neuron	776	1103
GW20_LGE_ATTTCTGAGACCTTTG	20	GW20	GE	LGE	Neuron_33	Neuron_33Neuron	130	all	Neuron	898	1349
GW20_LGE_ATTTCTGAGATGTAAC	20	GW20	GE	LGE	GW20_Interneuron_8Interneuron	Neuron_12	105	all	Interneuron	955	1567
GW20_LGE_ATTTCTGAGGGTCTCC	20	GW20	GE	LGE	Neuron_2	Neuron_2Neuron	124	all	Neuron	803	1204
GW20_LGE_ATTTCTGAGTCTCGGC	20	GW20	GE	LGE	Neuron_2	Neuron_2Neuron	124	all	Neuron	1434	2454
GW20_LGE_ATTTCTGCAAAGTGCG	20	GW20	GE	LGE	GW20_Interneuron_8Interneuron	Neuron_12	105	all	Interneuron	1299	2232
GW20_LGE_ATTTCTGCAGTGAGTG	20	GW20	GE	LGE	GW20_Interneuron_8Interneuron	Neuron_12	105	all	Interneuron	1023	1588
GW20_LGE_ATTTCTGCATCACAAC	20	GW20	GE	LGE	GW20_Interneuron_8Interneuron	Neuron_12	105	all	Interneuron	838	1305
GW20_LGE_ATTTCTGCATTGGGCC	20	GW20	GE	LGE	GW20_Interneuron_8Interneuron	Neuron_12	105	all	Interneuron	1233	2185
GW20_LGE_ATTTCTGGTACATGTC	20	GW20	GE	LGE	Neuron_33	Neuron_33Neuron	130	all	Neuron	1065	1767
GW20_LGE_ATTTCTGTCTGGTTCC	20	GW20	GE	LGE	GW20_Interneuron_8Interneuron	Neuron_12	105	all	Interneuron	1186	2079
GW20_LGE_CAACCAAAGCAGATCG	20	GW20	GE	LGE	Neuron_33	Neuron_33Neuron	130	all	Neuron	875	1400
GW20_LGE_CAACCAAAGCCGATTT	20	GW20	GE	LGE	Endo_22	Endo_8	47	all	Endo	1076	1698
GW20_LGE_CAACCAAAGGATCGCA	20	GW20	GE	LGE	GW20_Interneuron_8Interneuron	Neuron_12	105	all	Interneuron	1098	1770
GW20_LGE_CAACCAAGTCATTAGC	20	GW20	GE	LGE	GW20_Interneuron_8Interneuron	Neuron_12	105	all	Interneuron	795	1216
GW20_LGE_CAACCAATCATAGCAC	20	GW20	GE	LGE	Endo_22	Endo_8	47	all	Endo	982	1659
GW20_LGE_CAACCAATCTCCTATA	20	GW20	GE	LGE	GW20_Interneuron_8Interneuron	Neuron_12	105	all	Interneuron	1141	1943
GW20_LGE_CAACCAATCTGCGTAA	20	GW20	GE	LGE	Neuron_2	Neuron_2Neuron	124	all	Neuron	927	1418
GW20_LGE_CAACCTCAGCAGATCG	20	GW20	GE	LGE	GW20_Interneuron_8Interneuron	Neuron_12	105	all	Interneuron	939	1392
GW20_LGE_CAACCTCAGTACGCCC	20	GW20	GE	LGE	Neuron_33	Neuron_33Neuron	130	all	Neuron	1005	1529
GW20_LGE_CAACCTCAGTCCAGGA	20	GW20	GE	LGE	Neuron_33	Neuron_33Neuron	130	all	Neuron	1125	1903
GW20_LGE_CAACCTCCAAGGTTCT	20	GW20	GE	LGE	Endo_22	Endo_8	47	all	Endo	1471	2750
GW20_LGE_CAACCTCCACGGTTTA	20	GW20	GE	LGE	GW20_Interneuron_8Interneuron	Neuron_12	105	all	Interneuron	1136	1880
GW20_LGE_CAACCTCCAGGATTGG	20	GW20	GE	LGE	GW20_Interneuron_8Interneuron	Neuron_12	105	all	Interneuron	812	1232
GW20_LGE_CAACCTCGTACGCACC	20	GW20	GE	LGE	GW20_Interneuron_8Interneuron	Neuron_12	105	all	Interneuron	859	1376
GW20_LGE_CAACCTCGTCGGATCC	20	GW20	GE	LGE	GW20_Interneuron_8Interneuron	Neuron_12	105	all	Interneuron	874	1394
GW20_LGE_CAACCTCGTGAGCGAT	20	GW20	GE	LGE	GW20_Interneuron_8Interneuron	Neuron_12	105	all	Interneuron	926	1424
GW20_LGE_CAACCTCGTTAAGATG	20	GW20	GE	LGE	Neuron_33	Neuron_33Neuron	130	all	Neuron	1151	1847
GW20_LGE_CAACCTCGTTCGCGAC	20	GW20	GE	LGE	Microglia_61	Microglia_6	94	all	Microglia	1087	1676
GW20_LGE_CAACCTCTCAGCTCGG	20	GW20	GE	LGE	GW20_Interneuron_8Interneuron	Neuron_12	105	all	Interneuron	919	1439
GW20_LGE_CAACCTCTCCACGCAG	20	GW20	GE	LGE	Neuron_33	Neuron_33Neuron	130	all	Neuron	848	1246
GW20_LGE_CAACCTCTCGTGGACC	20	GW20	GE	LGE	GW20_Interneuron_8Interneuron	Neuron_12	105	all	Interneuron	1054	1781
GW20_LGE_CAACCTCTCTTTAGTC	20	GW20	GE	LGE	GW20_Interneuron_8Interneuron	Neuron_12	105	all	Interneuron	866	1407
GW20_LGE_CAACTAGAGGGCTTCC	20	GW20	GE	LGE	GW20_Interneuron_8Interneuron	Neuron_12	105	all	Interneuron	1087	1832
GW20_LGE_CAACTAGAGTGAATTG	20	GW20	GE	LGE	GW20_Interneuron_8Interneuron	Neuron_12	105	all	Interneuron	970	1518
GW20_LGE_CAACTAGCAGATCTGT	20	GW20	GE	LGE	Endo_38	Endo_8	47	all	Endo	1007	1623
GW20_LGE_CAACTAGCAGCCTTGG	20	GW20	GE	LGE	GW20_Interneuron_8Interneuron	Neuron_12	105	all	Interneuron	942	1430
GW20_LGE_CAACTAGGTTAAAGAC	20	GW20	GE	LGE	GW20_Interneuron_8Interneuron	Neuron_12	105	all	Interneuron	866	1333
GW20_LGE_CAACTAGTCCTGCTTG	20	GW20	GE	LGE	Neuron_2	Neuron_2Neuron	124	all	Neuron	1227	2053
GW20_LGE_CAACTAGTCGTCGTTC	20	GW20	GE	LGE	GW20_Interneuron_8Interneuron	Neuron_12	105	all	Interneuron	1209	2005
GW20_LGE_CAACTAGTCTTGACGA	20	GW20	GE	LGE	Neuron_2	Neuron_2Neuron	124	all	Neuron	1232	2134
GW20_LGE_CAAGAAAAGAAACGCC	20	GW20	GE	LGE	GW20_Interneuron_8Interneuron	Neuron_12	105	all	Interneuron	943	1579
GW20_LGE_CAAGAAAAGAGGGCTT	20	GW20	GE	LGE	Neuron_33	Neuron_33Neuron	130	all	Neuron	911	1412
GW20_LGE_CAAGAAAAGATGTGGC	20	GW20	GE	LGE	GW20_Interneuron_8Interneuron	Neuron_12	105	all	Interneuron	777	1179
GW20_LGE_CAAGAAAAGCACACAG	20	GW20	GE	LGE	GW20_Interneuron_8Interneuron	Neuron_12	105	all	Interneuron	759	1104
GW20_LGE_CAAGAAAAGTACGACG	20	GW20	GE	LGE	Neuron_2	Neuron_2Neuron	124	all	Neuron	1092	1893
GW20_LGE_CAAGAAAAGTCCGTAT	20	GW20	GE	LGE	Neuron_2	Neuron_2Neuron	124	all	Neuron	1292	2118
GW20_LGE_CAAGAAAAGTTGTAGA	20	GW20	GE	LGE	Neuron_2	Neuron_2Neuron	124	all	Neuron	1282	2210
GW20_LGE_CAAGAAACATGCAACT	20	GW20	GE	LGE	Endo_22	Endo_8	47	all	Endo	1731	3557
GW20_LGE_CAAGAAAGTAAAGTCA	20	GW20	GE	LGE	Neuron_33	Neuron_33Neuron	130	all	Neuron	1096	1822
GW20_LGE_CAAGAAAGTCAGATAA	20	GW20	GE	LGE	Neuron_33	Neuron_33Neuron	130	all	Neuron	1055	1659
GW20_LGE_CAAGAAAGTCTAAACC	20	GW20	GE	LGE	Neuron_33	Neuron_33Neuron	130	all	Neuron	1171	2094
GW20_LGE_CAAGAAATCAACGGCC	20	GW20	GE	LGE	GW20_Interneuron_8Interneuron	Neuron_12	105	all	Interneuron	769	1122
GW20_LGE_CAAGAAATCATAAAGG	20	GW20	GE	LGE	Neuron_33	Neuron_33Neuron	130	all	Neuron	802	1151
GW20_LGE_CAAGAAATCGCAAACT	20	GW20	GE	LGE	GW20_Interneuron_8Interneuron	Neuron_12	105	all	Interneuron	917	1432
GW20_LGE_CAAGATCAGAAACCAT	20	GW20	GE	LGE	GW20_Interneuron_8Interneuron	Neuron_12	105	all	Interneuron	930	1391
GW20_LGE_CAAGATCAGATATGCA	20	GW20	GE	LGE	Neuron_33	Neuron_33Neuron	130	all	Neuron	1440	2897
GW20_LGE_CAAGATCAGGCCCTTG	20	GW20	GE	LGE	Neuron_33	Neuron_33Neuron	130	all	Neuron	1084	1720
GW20_LGE_CAAGATCAGGCCGAAT	20	GW20	GE	LGE	Neuron_2	Neuron_2Neuron	124	all	Neuron	1625	3060
GW20_LGE_CAAGATCAGGCTATCT	20	GW20	GE	LGE	Endo_38	Endo_8	47	all	Endo	926	1394
GW20_LGE_CAAGATCAGTCAAGGC	20	GW20	GE	LGE	Endo_38	Endo_8	47	all	Endo	783	1180
GW20_LGE_CAAGATCCACCTTGTC	20	GW20	GE	LGE	GW20_Interneuron_8Interneuron	Neuron_12	105	all	Interneuron	888	1331
GW20_LGE_CAAGATCCAGAAGCAC	20	GW20	GE	LGE	Neuron_33	Neuron_33Neuron	130	all	Neuron	905	1366
GW20_LGE_CAAGATCGTCACTTCC	20	GW20	GE	LGE	GW20_Interneuron_8Interneuron	Neuron_12	105	all	Interneuron	940	1478
GW20_LGE_CAAGATCGTCCGCTGA	20	GW20	GE	LGE	Neuron_33	Neuron_33Neuron	130	all	Neuron	831	1227
GW20_LGE_CAAGATCGTCGAAAGC	20	GW20	GE	LGE	Neuron_33	Neuron_33Neuron	130	all	Neuron	782	1191
GW20_LGE_CAAGATCGTCGATTGT	20	GW20	GE	LGE	Neuron_2	Neuron_2Neuron	124	all	Neuron	1310	2112
GW20_LGE_CAAGATCGTCGGATCC	20	GW20	GE	LGE	GW20_Interneuron_8Interneuron	Neuron_12	105	all	Interneuron	882	1342
GW20_LGE_CAAGATCGTCTCTTAT	20	GW20	GE	LGE	GW20_Interneuron_8Interneuron	Neuron_12	105	all	Interneuron	867	1358
GW20_LGE_CAAGATCGTTCCGGCA	20	GW20	GE	LGE	Neuron_33	Neuron_33Neuron	130	all	Neuron	913	1348
GW20_LGE_CAAGATCGTTTAAGCC	20	GW20	GE	LGE	GW20_Interneuron_8Interneuron	Neuron_12	105	all	Interneuron	947	1597
GW20_LGE_CAAGATCTCCTAGTGA	20	GW20	GE	LGE	GW20_Interneuron_8Interneuron	Neuron_12	105	all	Interneuron	833	1257
GW20_LGE_CAAGATCTCTATCGCC	20	GW20	GE	LGE	GW20_Interneuron_8Interneuron	Neuron_12	105	all	Interneuron	1077	1797
GW20_LGE_CAAGATCTCTCTTATG	20	GW20	GE	LGE	GW20_Interneuron_8Interneuron	Neuron_12	105	all	Interneuron	797	1281
GW20_LGE_CAAGATCTCTTTACAC	20	GW20	GE	LGE	GW20_Interneuron_8Interneuron	Neuron_12	105	all	Interneuron	833	1187
GW20_LGE_CAAGGCCAGACCTAGG	20	GW20	GE	LGE	GW20_Interneuron_8Interneuron	Neuron_12	105	all	Interneuron	898	1412
GW20_LGE_CAAGGCCAGATCACGG	20	GW20	GE	LGE	Neuron_2	Neuron_2Neuron	124	all	Neuron	1465	2638
GW20_LGE_CAAGGCCAGCCGTCGT	20	GW20	GE	LGE	Neuron_33	Neuron_33Neuron	130	all	Neuron	1361	2199
GW20_LGE_CAAGGCCAGCGTGTCC	20	GW20	GE	LGE	GW20_Interneuron_8Interneuron	Neuron_12	105	all	Interneuron	1113	1957
GW20_LGE_CAAGGCCAGTGACATA	20	GW20	GE	LGE	GW20_Interneuron_8Interneuron	Neuron_12	105	all	Interneuron	920	1449
GW20_LGE_CAAGGCCAGTGGAGTC	20	GW20	GE	LGE	GW20_Interneuron_8Interneuron	Neuron_12	105	all	Interneuron	859	1210
GW20_LGE_CAAGGCCCAAATCCGT	20	GW20	GE	LGE	Neuron_33	Neuron_33Neuron	130	all	Neuron	1008	1606
GW20_LGE_CAAGGCCCACAAGACG	20	GW20	GE	LGE	RG_13	RG_13RG	175	all	RG	2624	8315
GW20_LGE_CAAGGCCCACAGAGGT	20	GW20	GE	LGE	Neuron_88	Neuron_21	115	all	Neuron	891	1311
GW20_LGE_CAAGGCCCAGCTATTG	20	GW20	GE	LGE	Microglia_61	Microglia_6	94	all	Microglia	781	1135
GW20_LGE_CAAGGCCCAGCTGCTG	20	GW20	GE	LGE	GW20_Interneuron_8Interneuron	Neuron_12	105	all	Interneuron	776	1265
GW20_LGE_CAAGGCCCAGCTGTTA	20	GW20	GE	LGE	Neuron_33	Neuron_33Neuron	130	all	Neuron	905	1399
GW20_LGE_CAAGGCCCAGGACCCT	20	GW20	GE	LGE	Neuron_2	Neuron_2Neuron	124	all	Neuron	1193	2002
GW20_LGE_CAAGGCCCATCACGAT	20	GW20	GE	LGE	GW20_Interneuron_8Interneuron	Neuron_12	105	all	Interneuron	914	1391
GW20_LGE_CAAGGCCGTAAATGAC	20	GW20	GE	LGE	GW20_Interneuron_8Interneuron	Neuron_12	105	all	Interneuron	1029	1675
GW20_LGE_CAAGGCCGTGTAACGG	20	GW20	GE	LGE	Neuron_2	Neuron_2Neuron	124	all	Neuron	1349	2473
GW20_LGE_CAAGGCCGTGTTAAGA	20	GW20	GE	LGE	Neuron_2	Neuron_2Neuron	124	all	Neuron	822	1258
GW20_LGE_CAAGGCCTCAACTCTT	20	GW20	GE	LGE	Neuron_33	Neuron_33Neuron	130	all	Neuron	881	1385
GW20_LGE_CAAGGCCTCGCAAGCC	20	GW20	GE	LGE	Neuron_2	Neuron_2Neuron	124	all	Neuron	1787	3530
GW20_LGE_CAAGGCCTCTGTCTAT	20	GW20	GE	LGE	Neuron_33	Neuron_33Neuron	130	all	Neuron	854	1236
GW20_LGE_CAAGGCCTCTTGTCAT	20	GW20	GE	LGE	GW20_Interneuron_8Interneuron	Neuron_12	105	all	Interneuron	898	1347
GW20_LGE_CAAGTTGAGCACAGGT	20	GW20	GE	LGE	Neuron_2	Neuron_2Neuron	124	all	Neuron	1889	3759
GW20_LGE_CAAGTTGAGCGATTCT	20	GW20	GE	LGE	Neuron_2	Neuron_2Neuron	124	all	Neuron	1297	2337
GW20_LGE_CAAGTTGAGTACCGGA	20	GW20	GE	LGE	Neuron_33	Neuron_33Neuron	130	all	Neuron	1028	1588
GW20_LGE_CAAGTTGAGTCGAGTG	20	GW20	GE	LGE	GW20_Interneuron_8Interneuron	Neuron_12	105	all	Interneuron	1440	2514
GW20_LGE_CAAGTTGCACAACGTT	20	GW20	GE	LGE	GW20_Interneuron_8Interneuron	Neuron_12	105	all	Interneuron	1095	1831
GW20_LGE_CAAGTTGCAGGGAGAG	20	GW20	GE	LGE	GW20_Interneuron_8Interneuron	Neuron_12	105	all	Interneuron	1038	1653
GW20_LGE_CAAGTTGCATGCAACT	20	GW20	GE	LGE	Neuron_33	Neuron_33Neuron	130	all	Neuron	1359	2297
GW20_LGE_CAAGTTGCATGTTGAC	20	GW20	GE	LGE	GW20_Interneuron_8Interneuron	Neuron_12	105	all	Interneuron	873	1310
GW20_LGE_CAAGTTGGTGCCTTGG	20	GW20	GE	LGE	Neuron_2	Neuron_2Neuron	124	all	Neuron	865	1331
GW20_LGE_CAAGTTGGTTAAAGAC	20	GW20	GE	LGE	Astrocyte_4	Astrocyte_4	4	all	Astrocyte	1011	1313
GW20_LGE_CAAGTTGTCAGCTTAG	20	GW20	GE	LGE	Neuron_2	Neuron_2Neuron	124	all	Neuron	1056	1737
GW20_LGE_CAAGTTGTCCATGAAC	20	GW20	GE	LGE	GW20_Interneuron_8Interneuron	Neuron_12	105	all	Interneuron	766	1171
GW20_LGE_CAAGTTGTCCTATGTT	20	GW20	GE	LGE	Neuron_2	Neuron_2Neuron	124	all	Neuron	812	1190
GW20_LGE_CAAGTTGTCTCTGAGA	20	GW20	GE	LGE	Neuron_33	Neuron_33Neuron	130	all	Neuron	893	1359
GW20_LGE_CACAAACAGAATTGTG	20	GW20	GE	LGE	Neuron_33	Neuron_33Neuron	130	all	Neuron	812	1203
GW20_LGE_CACAAACAGCTCCTTC	20	GW20	GE	LGE	GW20_Interneuron_8Interneuron	Neuron_12	105	all	Interneuron	761	1112
GW20_LGE_CACAAACAGTGCTGCC	20	GW20	GE	LGE	Neuron_33	Neuron_33Neuron	130	all	Neuron	767	1183
GW20_LGE_CACAAACCAAGCCCAC	20	GW20	GE	LGE	Neuron_33	Neuron_33Neuron	130	all	Neuron	1177	2060
GW20_LGE_CACAAACCACCAACCG	20	GW20	GE	LGE	GW20_Interneuron_8Interneuron	Neuron_12	105	all	Interneuron	943	1557
GW20_LGE_CACAAACCACCATCCT	20	GW20	GE	LGE	Neuron_33	Neuron_33Neuron	130	all	Neuron	918	1497
GW20_LGE_CACAAACGTAAGAGAG	20	GW20	GE	LGE	Neuron_33	Neuron_33Neuron	130	all	Neuron	881	1360
GW20_LGE_CACAAACGTCTTCTCG	20	GW20	GE	LGE	Neuron_2	Neuron_2Neuron	124	all	Neuron	1816	3492
GW20_LGE_CACAAACGTTATGCGT	20	GW20	GE	LGE	Neuron_33	Neuron_33Neuron	130	all	Neuron	929	1488
GW20_LGE_CACAAACGTTCAGCGC	20	GW20	GE	LGE	GW20_Interneuron_8Interneuron	Neuron_12	105	all	Interneuron	946	1493
GW20_LGE_CACAAACTCGTTACGA	20	GW20	GE	LGE	GW20_Interneuron_8Interneuron	Neuron_12	105	all	Interneuron	771	1146
GW20_LGE_CACACAAAGAAGATTC	20	GW20	GE	LGE	Neuron_33	Neuron_33Neuron	130	all	Neuron	1029	1585
GW20_LGE_CACACAAAGAATAGGG	20	GW20	GE	LGE	Neuron_2	Neuron_2Neuron	124	all	Neuron	1152	1973
GW20_LGE_CACACAAAGACGACGT	20	GW20	GE	LGE	GW20_Interneuron_8Interneuron	Neuron_12	105	all	Interneuron	860	1330
GW20_LGE_CACACAAAGCCACGCT	20	GW20	GE	LGE	GW20_Interneuron_8Interneuron	Neuron_12	105	all	Interneuron	812	1232
GW20_LGE_CACACAAAGTACGATA	20	GW20	GE	LGE	Neuron_2	Neuron_2Neuron	124	all	Neuron	908	1419
GW20_LGE_CACACAAAGTCGAGTG	20	GW20	GE	LGE	Neuron_33	Neuron_33Neuron	130	all	Neuron	1175	1839
GW20_LGE_CACACAAAGTGGTAAT	20	GW20	GE	LGE	Neuron_2	Neuron_2Neuron	124	all	Neuron	1370	2353
GW20_LGE_CACACAAAGTGTGGCA	20	GW20	GE	LGE	GW20_Interneuron_8Interneuron	Neuron_12	105	all	Interneuron	839	1279
GW20_LGE_CACACAACAAATTGCC	20	GW20	GE	LGE	Neuron_33	Neuron_33Neuron	130	all	Neuron	771	1241
GW20_LGE_CACACAACAATGGATA	20	GW20	GE	LGE	Neuron_33	Neuron_33Neuron	130	all	Neuron	791	1195
GW20_LGE_CACACAACACCTATCC	20	GW20	GE	LGE	Neuron_33	Neuron_33Neuron	130	all	Neuron	795	1172
GW20_LGE_CACACAACACGAAACG	20	GW20	GE	LGE	GW20_Interneuron_8Interneuron	Neuron_12	105	all	Interneuron	779	1205
GW20_LGE_CACACAACACTAAGTC	20	GW20	GE	LGE	GW20_Interneuron_8Interneuron	Neuron_12	105	all	Interneuron	1122	1781
GW20_LGE_CACACAACAGCTGTTA	20	GW20	GE	LGE	Microglia_61	Microglia_6	94	all	Microglia	811	1218
GW20_LGE_CACACAACATCACGTA	20	GW20	GE	LGE	GW20_Interneuron_8Interneuron	Neuron_12	105	all	Interneuron	975	1504
GW20_LGE_CACACAACATCAGTAC	20	GW20	GE	LGE	Endo_22	Endo_8	47	all	Endo	815	1279
GW20_LGE_CACACAAGTCGACTAT	20	GW20	GE	LGE	Microglia_61	Microglia_6	94	all	Microglia	948	1534
GW20_LGE_CACACAAGTCTCTCGT	20	GW20	GE	LGE	Neuron_33	Neuron_33Neuron	130	all	Neuron	760	1123
GW20_LGE_CACACAATCACCAGGC	20	GW20	GE	LGE	GW20_Interneuron_8Interneuron	Neuron_12	105	all	Interneuron	976	1648
GW20_LGE_CACACAATCTGGCGTG	20	GW20	GE	LGE	Neuron_33	Neuron_33Neuron	130	all	Neuron	1012	1512
GW20_LGE_CACACCTAGAAGGTGA	20	GW20	GE	LGE	GW20_Interneuron_8Interneuron	Neuron_12	105	all	Interneuron	879	1272
GW20_LGE_CACACCTAGCTACCGC	20	GW20	GE	LGE	Neuron_33	Neuron_33Neuron	130	all	Neuron	931	1388
GW20_LGE_CACACCTAGGTGACCA	20	GW20	GE	LGE	GW20_Interneuron_8Interneuron	Neuron_12	105	all	Interneuron	973	1568
GW20_LGE_CACACCTAGTGGGATC	20	GW20	GE	LGE	GW20_Interneuron_8Interneuron	Neuron_12	105	all	Interneuron	837	1326
GW20_LGE_CACACCTCAAGCGTAG	20	GW20	GE	LGE	Endo_22	Endo_8	47	all	Endo	838	1409
GW20_LGE_CACACCTCACGCTTTC	20	GW20	GE	LGE	GW20_Interneuron_8Interneuron	Neuron_12	105	all	Interneuron	759	1082
GW20_LGE_CACACCTCAGAGCCAA	20	GW20	GE	LGE	GW20_Interneuron_8Interneuron	Neuron_12	105	all	Interneuron	846	1280
GW20_LGE_CACACCTGTCGAACAG	20	GW20	GE	LGE	Neuron_33	Neuron_33Neuron	130	all	Neuron	1011	1632
GW20_LGE_CACACCTTCAGGCCCA	20	GW20	GE	LGE	Neuron_33	Neuron_33Neuron	130	all	Neuron	917	1371
GW20_LGE_CACACCTTCGCATGAT	20	GW20	GE	LGE	Neuron_2	Neuron_2Neuron	124	all	Neuron	1031	1643
GW20_LGE_CACACCTTCTCATTCA	20	GW20	GE	LGE	GW20_Interneuron_8Interneuron	Neuron_12	105	all	Interneuron	818	1232
GW20_LGE_CACACTCAGAGAACAG	20	GW20	GE	LGE	GW20_Interneuron_8Interneuron	Neuron_12	105	all	Interneuron	822	1161
GW20_LGE_CACACTCAGATATGGT	20	GW20	GE	LGE	GW20_Interneuron_8Interneuron	Neuron_12	105	all	Interneuron	870	1389
GW20_LGE_CACACTCAGCGATGAC	20	GW20	GE	LGE	GW20_Interneuron_8Interneuron	Neuron_12	105	all	Interneuron	899	1455
GW20_LGE_CACACTCAGGCATGGT	20	GW20	GE	LGE	Neuron_33	Neuron_33Neuron	130	all	Neuron	1225	2037
GW20_LGE_CACACTCAGGGAGTAA	20	GW20	GE	LGE	GW20_Interneuron_8Interneuron	Neuron_12	105	all	Interneuron	782	1176
GW20_LGE_CACACTCAGGGCATGT	20	GW20	GE	LGE	Neuron_33	Neuron_33Neuron	130	all	Neuron	1623	2987
GW20_LGE_CACACTCAGTAAGTAC	20	GW20	GE	LGE	GW20_Interneuron_8Interneuron	Neuron_12	105	all	Interneuron	780	1191
GW20_LGE_CACACTCAGTAGCCGA	20	GW20	GE	LGE	GW20_Interneuron_8Interneuron	Neuron_12	105	all	Interneuron	1117	1903
GW20_LGE_CACACTCAGTCTCCTC	20	GW20	GE	LGE	Neuron_33	Neuron_33Neuron	130	all	Neuron	898	1337
GW20_LGE_CACACTCAGTGAACGC	20	GW20	GE	LGE	Neuron_2	Neuron_2Neuron	124	all	Neuron	881	1293
GW20_LGE_CACACTCCAAGCTGAG	20	GW20	GE	LGE	Endo_38	Endo_8	47	all	Endo	1002	1664
GW20_LGE_CACACTCCAAGGACTG	20	GW20	GE	LGE	GW20_Interneuron_8Interneuron	Neuron_12	105	all	Interneuron	1114	1771
GW20_LGE_CACACTCCAGATGGCA	20	GW20	GE	LGE	GW20_Interneuron_8Interneuron	Neuron_12	105	all	Interneuron	1005	1713
GW20_LGE_CACACTCCATATGAGA	20	GW20	GE	LGE	GW20_Interneuron_8Interneuron	Neuron_12	105	all	Interneuron	991	1644
GW20_LGE_CACACTCCATGGGAAC	20	GW20	GE	LGE	GW20_Interneuron_8Interneuron	Neuron_12	105	all	Interneuron	873	1354
GW20_LGE_CACACTCGTACAGTGG	20	GW20	GE	LGE	Neuron_33	Neuron_33Neuron	130	all	Neuron	787	1205
GW20_LGE_CACACTCGTACTTCTT	20	GW20	GE	LGE	GW20_Interneuron_8Interneuron	Neuron_12	105	all	Interneuron	829	1299
GW20_LGE_CACACTCGTATGAAAC	20	GW20	GE	LGE	GW20_Interneuron_8Interneuron	Neuron_12	105	all	Interneuron	872	1335
GW20_LGE_CACACTCGTCAGAAGC	20	GW20	GE	LGE	Neuron_33	Neuron_33Neuron	130	all	Neuron	1065	1708
GW20_LGE_CACACTCGTCCGCTGA	20	GW20	GE	LGE	Neuron_33	Neuron_33Neuron	130	all	Neuron	1414	2787
GW20_LGE_CACACTCGTCGCCATG	20	GW20	GE	LGE	Neuron_2	Neuron_2Neuron	124	all	Neuron	753	1098
GW20_LGE_CACACTCTCAAAGACA	20	GW20	GE	LGE	GW20_Interneuron_8Interneuron	Neuron_12	105	all	Interneuron	759	1170
GW20_LGE_CACACTCTCGGCTTGG	20	GW20	GE	LGE	Endo_38	Endo_8	47	all	Endo	1331	2328
GW20_LGE_CACACTCTCTGCAAGT	20	GW20	GE	LGE	GW20_Interneuron_8Interneuron	Neuron_12	105	all	Interneuron	992	1635
GW20_LGE_CACAGGCAGTATCGAA	20	GW20	GE	LGE	GW20_Interneuron_8Interneuron	Neuron_12	105	all	Interneuron	899	1356
GW20_LGE_CACAGGCAGTCGATAA	20	GW20	GE	LGE	Astrocyte_4	Astrocyte_4	4	all	Astrocyte	1407	2129
GW20_LGE_CACAGGCAGTGAATTG	20	GW20	GE	LGE	Neuron_33	Neuron_33Neuron	130	all	Neuron	924	1531
GW20_LGE_CACAGGCAGTGGTAAT	20	GW20	GE	LGE	GW20_Interneuron_8Interneuron	Neuron_12	105	all	Interneuron	1157	1890
GW20_LGE_CACAGGCAGTGTTGAA	20	GW20	GE	LGE	GW20_Interneuron_8Interneuron	Neuron_12	105	all	Interneuron	813	1318
GW20_LGE_CACAGGCCAATAAGCA	20	GW20	GE	LGE	Neuron_33	Neuron_33Neuron	130	all	Neuron	865	1274
GW20_LGE_CACAGGCCAGCTATTG	20	GW20	GE	LGE	GW20_Interneuron_8Interneuron	Neuron_12	105	all	Interneuron	865	1298
GW20_LGE_CACAGGCCAGTTTACG	20	GW20	GE	LGE	GW20_Interneuron_8Interneuron	Neuron_12	105	all	Interneuron	764	1158
GW20_LGE_CACAGGCGTACGACCC	20	GW20	GE	LGE	Neuron_33	Neuron_33Neuron	130	all	Neuron	862	1327
GW20_LGE_CACAGGCGTATTCGTG	20	GW20	GE	LGE	GW20_Interneuron_8Interneuron	Neuron_12	105	all	Interneuron	1052	1694
GW20_LGE_CACAGGCGTCCAGTGC	20	GW20	GE	LGE	Neuron_2	Neuron_2Neuron	124	all	Neuron	1380	2491
GW20_LGE_CACAGGCGTGTGGCTC	20	GW20	GE	LGE	GW20_Interneuron_8Interneuron	Neuron_12	105	all	Interneuron	1053	1693
GW20_LGE_CACAGGCGTTCTGAAC	20	GW20	GE	LGE	GW20_Interneuron_8Interneuron	Neuron_12	105	all	Interneuron	851	1297
GW20_LGE_CACAGGCGTTGACGTT	20	GW20	GE	LGE	Neuron_2	Neuron_2Neuron	124	all	Neuron	1220	2279
GW20_LGE_CACAGGCTCACAGTAC	20	GW20	GE	LGE	Neuron_33	Neuron_33Neuron	130	all	Neuron	822	1340
GW20_LGE_CACAGGCTCACGAAGG	20	GW20	GE	LGE	Neuron_2	Neuron_2Neuron	124	all	Neuron	1024	1591
GW20_LGE_CACAGGCTCAGTTAGC	20	GW20	GE	LGE	Endo_22	Endo_8	47	all	Endo	914	1562
GW20_LGE_CACAGGCTCCTTTCTC	20	GW20	GE	LGE	GW20_Interneuron_8Interneuron	Neuron_12	105	all	Interneuron	1126	1763
GW20_LGE_CACAGGCTCGCTAGCG	20	GW20	GE	LGE	Neuron_33	Neuron_33Neuron	130	all	Neuron	1210	2029
GW20_LGE_CACAGTAAGCACCGCT	20	GW20	GE	LGE	GW20_Interneuron_8Interneuron	Neuron_12	105	all	Interneuron	795	1263
GW20_LGE_CACAGTAAGCTAAGAT	20	GW20	GE	LGE	Neuron_33	Neuron_33Neuron	130	all	Neuron	853	1269
GW20_LGE_CACAGTAAGGAGTCTG	20	GW20	GE	LGE	Neuron_2	Neuron_2Neuron	124	all	Neuron	1102	1924
GW20_LGE_CACAGTAAGGGTCGAT	20	GW20	GE	LGE	Neuron_33	Neuron_33Neuron	130	all	Neuron	752	1149
GW20_LGE_CACAGTAAGTGAACGC	20	GW20	GE	LGE	GW20_Interneuron_8Interneuron	Neuron_12	105	all	Interneuron	981	1688
GW20_LGE_CACAGTACAAACTGCT	20	GW20	GE	LGE	GW20_Interneuron_8Interneuron	Neuron_12	105	all	Interneuron	905	1368
GW20_LGE_CACAGTACAAGCCGCT	20	GW20	GE	LGE	Neuron_33	Neuron_33Neuron	130	all	Neuron	1083	1693
GW20_LGE_CACAGTACACCGTTGG	20	GW20	GE	LGE	GW20_Interneuron_8Interneuron	Neuron_12	105	all	Interneuron	799	1231
GW20_LGE_CACAGTACAGTATCTG	20	GW20	GE	LGE	Endo_22	Endo_8	47	all	Endo	1215	2232
GW20_LGE_CACAGTAGTCTCCATC	20	GW20	GE	LGE	Neuron_33	Neuron_33Neuron	130	all	Neuron	1110	1910
GW20_LGE_CACAGTAGTGCCTGCA	20	GW20	GE	LGE	GW20_Interneuron_8Interneuron	Neuron_12	105	all	Interneuron	987	1570
GW20_LGE_CACAGTAGTGTCTGAT	20	GW20	GE	LGE	GW20_Interneuron_8Interneuron	Neuron_12	105	all	Interneuron	798	1175
GW20_LGE_CACAGTATCACTCTTA	20	GW20	GE	LGE	Neuron_33	Neuron_33Neuron	130	all	Neuron	852	1338
GW20_LGE_CACAGTATCATGTAGC	20	GW20	GE	LGE	GW20_Interneuron_8Interneuron	Neuron_12	105	all	Interneuron	796	1169
GW20_LGE_CACAGTATCCTAGTGA	20	GW20	GE	LGE	Neuron_2	Neuron_2Neuron	124	all	Neuron	1038	1611
GW20_LGE_CACATAGAGAATGTTG	20	GW20	GE	LGE	Neuron_33	Neuron_33Neuron	130	all	Neuron	933	1429
GW20_LGE_CACATAGAGCCGCCTA	20	GW20	GE	LGE	Microglia_61	Microglia_6	94	all	Microglia	861	1316
GW20_LGE_CACATAGAGCGGCTTC	20	GW20	GE	LGE	GW20_Interneuron_8Interneuron	Neuron_12	105	all	Interneuron	766	1172
GW20_LGE_CACATAGCAAGGGTCA	20	GW20	GE	LGE	Neuron_33	Neuron_33Neuron	130	all	Neuron	883	1382
GW20_LGE_CACATAGCAATGGATA	20	GW20	GE	LGE	Neuron_33	Neuron_33Neuron	130	all	Neuron	804	1157
GW20_LGE_CACATAGCATGCCCGA	20	GW20	GE	LGE	GW20_Interneuron_8Interneuron	Neuron_12	105	all	Interneuron	960	1590
GW20_LGE_CACATAGGTCAAGCGA	20	GW20	GE	LGE	Neuron_2	Neuron_2Neuron	124	all	Neuron	1603	2864
GW20_LGE_CACATAGGTCTTCGTC	20	GW20	GE	LGE	GW20_Interneuron_8Interneuron	Neuron_12	105	all	Interneuron	821	1223
GW20_LGE_CACATAGTCAAGGTAA	20	GW20	GE	LGE	Neuron_2	Neuron_2Neuron	124	all	Neuron	1627	2926
GW20_LGE_CACATAGTCCACTCCA	20	GW20	GE	LGE	Neuron_2	Neuron_2Neuron	124	all	Neuron	1053	1797
GW20_LGE_CACATTTAGAGCTTCT	20	GW20	GE	LGE	Endo_22	Endo_8	47	all	Endo	1676	3327
GW20_LGE_CACATTTAGATGCCTT	20	GW20	GE	LGE	Neuron_33	Neuron_33Neuron	130	all	Neuron	944	1465
GW20_LGE_CACATTTAGCCAACAG	20	GW20	GE	LGE	Neuron_2	Neuron_2Neuron	124	all	Neuron	772	1088
GW20_LGE_CACATTTAGCTATGCT	20	GW20	GE	LGE	GW20_Interneuron_8Interneuron	Neuron_12	105	all	Interneuron	762	1120
GW20_LGE_CACATTTAGGATATAC	20	GW20	GE	LGE	GW20_Interneuron_8Interneuron	Neuron_12	105	all	Interneuron	916	1393
GW20_LGE_CACATTTAGTATGACA	20	GW20	GE	LGE	Endo_38	Endo_8	47	all	Endo	971	1517
GW20_LGE_CACATTTCAAGCCCAC	20	GW20	GE	LGE	Neuron_2	Neuron_2Neuron	124	all	Neuron	1498	2681
GW20_LGE_CACATTTGTCAAGCGA	20	GW20	GE	LGE	GW20_Interneuron_8Interneuron	Neuron_12	105	all	Interneuron	975	1608
GW20_LGE_CACATTTGTCAGAATA	20	GW20	GE	LGE	Endo_38	Endo_8	47	all	Endo	1146	1811
GW20_LGE_CACATTTGTGTGAAAT	20	GW20	GE	LGE	Neuron_33	Neuron_33Neuron	130	all	Neuron	948	1511
GW20_LGE_CACATTTTCCTAAGTG	20	GW20	GE	LGE	GW20_Interneuron_8Interneuron	Neuron_12	105	all	Interneuron	1032	1777
GW20_LGE_CACATTTTCGTAGGTT	20	GW20	GE	LGE	GW20_Interneuron_8Interneuron	Neuron_12	105	all	Interneuron	780	1230
GW20_LGE_CACATTTTCGTGACAT	20	GW20	GE	LGE	GW20_Interneuron_8Interneuron	Neuron_12	105	all	Interneuron	798	1151
GW20_LGE_CACCACTAGGGATCTG	20	GW20	GE	LGE	Neuron_33	Neuron_33Neuron	130	all	Neuron	1054	1761
GW20_LGE_CACCACTAGGGCTTCC	20	GW20	GE	LGE	GW20_Interneuron_8Interneuron	Neuron_12	105	all	Interneuron	838	1281
GW20_LGE_CACCACTAGTCGCCGT	20	GW20	GE	LGE	Endo_38	Endo_8	47	all	Endo	839	1271
GW20_LGE_CACCACTAGTTTGCGT	20	GW20	GE	LGE	GW20_Interneuron_8Interneuron	Neuron_12	105	all	Interneuron	897	1401
GW20_LGE_CACCACTCAGACACTT	20	GW20	GE	LGE	Neuron_33	Neuron_33Neuron	130	all	Neuron	1358	2284
GW20_LGE_CACCACTCATGCCACG	20	GW20	GE	LGE	Neuron_33	Neuron_33Neuron	130	all	Neuron	1374	2280
GW20_LGE_CACCACTCATTAGCCA	20	GW20	GE	LGE	Neuron_2	Neuron_2Neuron	124	all	Neuron	1782	3437
GW20_LGE_CACCACTGTAAGGGAA	20	GW20	GE	LGE	Neuron_33	Neuron_33Neuron	130	all	Neuron	1064	1823
GW20_LGE_CACCACTGTACCATCA	20	GW20	GE	LGE	GW20_Interneuron_8Interneuron	Neuron_12	105	all	Interneuron	984	1719
GW20_LGE_CACCACTGTCCCTACT	20	GW20	GE	LGE	Neuron_2	Neuron_2Neuron	124	all	Neuron	1703	3322
GW20_LGE_CACCACTGTGAGGCTA	20	GW20	GE	LGE	Neuron_2	Neuron_2Neuron	124	all	Neuron	1150	1900
GW20_LGE_CACCACTGTTACCGAT	20	GW20	GE	LGE	GW20_Interneuron_8Interneuron	Neuron_12	105	all	Interneuron	975	1482
GW20_LGE_CACCACTGTTGTCGCG	20	GW20	GE	LGE	Neuron_2	Neuron_2Neuron	124	all	Neuron	1215	2179
GW20_LGE_CACCACTTCAGAAATG	20	GW20	GE	LGE	Neuron_33	Neuron_33Neuron	130	all	Neuron	865	1321
GW20_LGE_CACCACTTCCAAGCCG	20	GW20	GE	LGE	Neuron_33	Neuron_33Neuron	130	all	Neuron	1433	2461
GW20_LGE_CACCACTTCCTCGCAT	20	GW20	GE	LGE	GW20_Interneuron_8Interneuron	Neuron_12	105	all	Interneuron	861	1395
GW20_LGE_CACCACTTCGCAGGCT	20	GW20	GE	LGE	Neuron_2	Neuron_2Neuron	124	all	Neuron	1062	1811
GW20_LGE_CACCACTTCGGTTAAC	20	GW20	GE	LGE	Endo_22	Endo_8	47	all	Endo	1080	1828
GW20_LGE_CACCACTTCTGCCCTA	20	GW20	GE	LGE	GW20_Interneuron_8Interneuron	Neuron_12	105	all	Interneuron	832	1348
GW20_LGE_CACCAGGAGATAGTCA	20	GW20	GE	LGE	Neuron_2	Neuron_2Neuron	124	all	Neuron	1081	1716
GW20_LGE_CACCAGGCAAACTGTC	20	GW20	GE	LGE	GW20_Interneuron_8Interneuron	Neuron_12	105	all	Interneuron	819	1251
GW20_LGE_CACCAGGCAATAACGA	20	GW20	GE	LGE	Endo_38	Endo_8	47	all	Endo	1036	1694
GW20_LGE_CACCAGGCACATTAGC	20	GW20	GE	LGE	GW20_Interneuron_8Interneuron	Neuron_12	105	all	Interneuron	817	1338
GW20_LGE_CACCAGGCAGGCAGTA	20	GW20	GE	LGE	Neuron_33	Neuron_33Neuron	130	all	Neuron	764	1033
GW20_LGE_CACCAGGCATCAGTCA	20	GW20	GE	LGE	Neuron_2	Neuron_2Neuron	124	all	Neuron	1073	1781
GW20_LGE_CACCAGGGTAAATACG	20	GW20	GE	LGE	GW20_Interneuron_8Interneuron	Neuron_12	105	all	Interneuron	893	1465
GW20_LGE_CACCAGGGTCGGCACT	20	GW20	GE	LGE	Endo_38	Endo_8	47	all	Endo	851	1353
GW20_LGE_CACCAGGGTCGGCTCA	20	GW20	GE	LGE	Astrocyte_4	Astrocyte_4	4	all	Astrocyte	2443	4627
GW20_LGE_CACCAGGGTCTGGAGA	20	GW20	GE	LGE	Neuron_33	Neuron_33Neuron	130	all	Neuron	891	1445
GW20_LGE_CACCAGGGTCTTGTCC	20	GW20	GE	LGE	GW20_Interneuron_8Interneuron	Neuron_12	105	all	Interneuron	874	1391
GW20_LGE_CACCAGGGTTCATGGT	20	GW20	GE	LGE	GW20_Interneuron_8Interneuron	Neuron_12	105	all	Interneuron	984	1617
GW20_LGE_CACCAGGTCAGAGCTT	20	GW20	GE	LGE	GW20_Interneuron_8Interneuron	Neuron_12	105	all	Interneuron	853	1391
GW20_LGE_CACCAGGTCGGAAACG	20	GW20	GE	LGE	GW20_Interneuron_8Interneuron	Neuron_12	105	all	Interneuron	1134	1966
GW20_LGE_CACCTTGAGCCAGAAC	20	GW20	GE	LGE	Neuron_2	Neuron_2Neuron	124	all	Neuron	795	1154
GW20_LGE_CACCTTGCAAAGTGCG	20	GW20	GE	LGE	Neuron_2	Neuron_2Neuron	124	all	Neuron	1201	1940
GW20_LGE_CACCTTGCAAGTCATC	20	GW20	GE	LGE	GW20_Interneuron_8Interneuron	Neuron_12	105	all	Interneuron	830	1273
GW20_LGE_CACCTTGCACCATGTA	20	GW20	GE	LGE	GW20_Interneuron_8Interneuron	Neuron_12	105	all	Interneuron	772	1179
GW20_LGE_CACCTTGCACCCTATC	20	GW20	GE	LGE	GW20_Interneuron_8Interneuron	Neuron_12	105	all	Interneuron	1025	1625
GW20_LGE_CACCTTGGTCATACTG	20	GW20	GE	LGE	Neuron_88	Neuron_21	115	all	Neuron	950	1447
GW20_LGE_CACCTTGGTTAGATGA	20	GW20	GE	LGE	Neuron_2	Neuron_2Neuron	124	all	Neuron	1205	1899
GW20_LGE_CACCTTGTCAACACGT	20	GW20	GE	LGE	Neuron_33	Neuron_33Neuron	130	all	Neuron	835	1265
GW20_LGE_CACCTTGTCAAGGCTT	20	GW20	GE	LGE	GW20_Interneuron_8Interneuron	Neuron_12	105	all	Interneuron	1137	2008
GW20_LGE_CACCTTGTCCCATTAT	20	GW20	GE	LGE	Neuron_2	Neuron_2Neuron	124	all	Neuron	1033	1580
GW20_LGE_CACTCCAAGACACGAC	20	GW20	GE	LGE	GW20_Interneuron_8Interneuron	Neuron_12	105	all	Interneuron	1155	1928
GW20_LGE_CACTCCAAGATGTGGC	20	GW20	GE	LGE	GW20_Interneuron_8Interneuron	Neuron_12	105	all	Interneuron	811	1110
GW20_LGE_CACTCCAAGGACCACA	20	GW20	GE	LGE	Neuron_33	Neuron_33Neuron	130	all	Neuron	834	1209
GW20_LGE_CACTCCAAGGCAATTA	20	GW20	GE	LGE	GW20_Interneuron_8Interneuron	Neuron_12	105	all	Interneuron	793	1234
GW20_LGE_CACTCCAAGTACTTGC	20	GW20	GE	LGE	GW20_Interneuron_8Interneuron	Neuron_12	105	all	Interneuron	1581	3037
GW20_LGE_CACTCCAAGTGCGTGA	20	GW20	GE	LGE	GW20_Interneuron_8Interneuron	Neuron_12	105	all	Interneuron	837	1177
GW20_LGE_CACTCCACATCGATGT	20	GW20	GE	LGE	Neuron_33	Neuron_33Neuron	130	all	Neuron	1090	1732
GW20_LGE_CACTCCAGTCGGGTCT	20	GW20	GE	LGE	Neuron_2	Neuron_2Neuron	124	all	Neuron	1311	2236
GW20_LGE_CACTCCAGTGATAAGT	20	GW20	GE	LGE	GW20_Interneuron_8Interneuron	Neuron_12	105	all	Interneuron	853	1302
GW20_LGE_CACTCCAGTTATGTGC	20	GW20	GE	LGE	GW20_Interneuron_8Interneuron	Neuron_12	105	all	Interneuron	759	1175
GW20_LGE_CACTCCATCGATGAGG	20	GW20	GE	LGE	Neuron_33	Neuron_33Neuron	130	all	Neuron	774	1139
GW20_LGE_CACTCCATCGCCAAAT	20	GW20	GE	LGE	Neuron_2	Neuron_2Neuron	124	all	Neuron	1143	1873
GW20_LGE_CACTCCATCTTATCTG	20	GW20	GE	LGE	Neuron_2	Neuron_2Neuron	124	all	Neuron	1512	2762
GW20_LGE_CAGAATCAGCAAATCA	20	GW20	GE	LGE	Neuron_33	Neuron_33Neuron	130	all	Neuron	876	1360
GW20_LGE_CAGAATCAGTACGTAA	20	GW20	GE	LGE	GW20_Interneuron_8Interneuron	Neuron_12	105	all	Interneuron	904	1487
GW20_LGE_CAGAATCCAAGAGGCT	20	GW20	GE	LGE	GW20_Interneuron_8Interneuron	Neuron_12	105	all	Interneuron	786	1199
GW20_LGE_CAGAATCCAAGCCTAT	20	GW20	GE	LGE	Neuron_2	Neuron_2Neuron	124	all	Neuron	1094	1779
GW20_LGE_CAGAATCCAAGTAGTA	20	GW20	GE	LGE	GW20_Interneuron_8Interneuron	Neuron_12	105	all	Interneuron	846	1223
GW20_LGE_CAGAATCCAATAAGCA	20	GW20	GE	LGE	Neuron_33	Neuron_33Neuron	130	all	Neuron	751	1089
GW20_LGE_CAGAATCCACCGGAAA	20	GW20	GE	LGE	GW20_Interneuron_8Interneuron	Neuron_12	105	all	Interneuron	858	1525
GW20_LGE_CAGAATCCAGTATAAG	20	GW20	GE	LGE	Neuron_2	Neuron_2Neuron	124	all	Neuron	1160	2039
GW20_LGE_CAGAATCCATCATCCC	20	GW20	GE	LGE	Neuron_2	Neuron_2Neuron	124	all	Neuron	1281	2115
GW20_LGE_CAGAATCCATGAACCT	20	GW20	GE	LGE	Neuron_33	Neuron_33Neuron	130	all	Neuron	753	1072
GW20_LGE_CAGAATCGTAAAGTCA	20	GW20	GE	LGE	GW20_Interneuron_8Interneuron	Neuron_12	105	all	Interneuron	1011	1637
GW20_LGE_CAGAATCGTACGCTGC	20	GW20	GE	LGE	GW20_Interneuron_8Interneuron	Neuron_12	105	all	Interneuron	951	1484
GW20_LGE_CAGAATCGTGTAAGTA	20	GW20	GE	LGE	Neuron_2	Neuron_2Neuron	124	all	Neuron	983	1466
GW20_LGE_CAGAATCGTTCCATGA	20	GW20	GE	LGE	Neuron_33	Neuron_33Neuron	130	all	Neuron	776	1151
GW20_LGE_CAGAATCTCACATACG	20	GW20	GE	LGE	Astrocyte_4	Astrocyte_4	4	all	Astrocyte	1309	1854
GW20_LGE_CAGAATCTCACTCCTG	20	GW20	GE	LGE	Neuron_33	Neuron_33Neuron	130	all	Neuron	910	1307
GW20_LGE_CAGAATCTCATACGGT	20	GW20	GE	LGE	Endo_22	Endo_8	47	all	Endo	1489	2830
GW20_LGE_CAGAATCTCATGCATG	20	GW20	GE	LGE	Neuron_33	Neuron_33Neuron	130	all	Neuron	851	1259
GW20_LGE_CAGAATCTCTACTATC	20	GW20	GE	LGE	Endo_22	Endo_8	47	all	Endo	935	1381
GW20_LGE_CAGAATCTCTGCGTAA	20	GW20	GE	LGE	GW20_Interneuron_8Interneuron	Neuron_12	105	all	Interneuron	830	1195
GW20_LGE_CAGAGAGAGAGGACGG	20	GW20	GE	LGE	GW20_Interneuron_8Interneuron	Neuron_12	105	all	Interneuron	754	1113
GW20_LGE_CAGAGAGAGCACCGTC	20	GW20	GE	LGE	Neuron_33	Neuron_33Neuron	130	all	Neuron	894	1548
GW20_LGE_CAGAGAGAGTCATCCA	20	GW20	GE	LGE	Endo_22	Endo_8	47	all	Endo	816	1344
GW20_LGE_CAGAGAGAGTCGTACT	20	GW20	GE	LGE	Neuron_2	Neuron_2Neuron	124	all	Neuron	1001	1639
GW20_LGE_CAGAGAGCAAACTGCT	20	GW20	GE	LGE	Neuron_33	Neuron_33Neuron	130	all	Neuron	873	1320
GW20_LGE_CAGAGAGCACCCATGG	20	GW20	GE	LGE	Neuron_33	Neuron_33Neuron	130	all	Neuron	871	1270
GW20_LGE_CAGAGAGCACGGTGTC	20	GW20	GE	LGE	Neuron_33	Neuron_33Neuron	130	all	Neuron	831	1232
GW20_LGE_CAGAGAGCAGACGCCT	20	GW20	GE	LGE	GW20_Interneuron_8Interneuron	Neuron_12	105	all	Interneuron	1309	2308
GW20_LGE_CAGAGAGCAGGACCCT	20	GW20	GE	LGE	GW20_Interneuron_8Interneuron	Neuron_12	105	all	Interneuron	894	1337
GW20_LGE_CAGAGAGGTAGAGCTG	20	GW20	GE	LGE	GW20_Interneuron_8Interneuron	Neuron_12	105	all	Interneuron	820	1253
GW20_LGE_CAGAGAGGTCATACTG	20	GW20	GE	LGE	Neuron_33	Neuron_33Neuron	130	all	Neuron	946	1506
GW20_LGE_CAGAGAGGTGTGGTTT	20	GW20	GE	LGE	GW20_Interneuron_8Interneuron	Neuron_12	105	all	Interneuron	1070	1824
GW20_LGE_CAGAGAGTCACAATGC	20	GW20	GE	LGE	Neuron_2	Neuron_2Neuron	124	all	Neuron	1192	2018
GW20_LGE_CAGAGAGTCATGCTCC	20	GW20	GE	LGE	GW20_Interneuron_8Interneuron	Neuron_12	105	all	Interneuron	864	1320
GW20_LGE_CAGAGAGTCCAATGGT	20	GW20	GE	LGE	Neuron_33	Neuron_33Neuron	130	all	Neuron	794	1267
GW20_LGE_CAGAGAGTCGTTACAG	20	GW20	GE	LGE	Neuron_33	Neuron_33Neuron	130	all	Neuron	1531	3078
GW20_LGE_CAGAGAGTCTCTTATG	20	GW20	GE	LGE	Neuron_33	Neuron_33Neuron	130	all	Neuron	809	1171
GW20_LGE_CAGAGAGTCTTCAACT	20	GW20	GE	LGE	GW20_Interneuron_8Interneuron	Neuron_12	105	all	Interneuron	1072	1760
GW20_LGE_CAGATCAAGAGGTACC	20	GW20	GE	LGE	Neuron_33	Neuron_33Neuron	130	all	Neuron	764	1023
GW20_LGE_CAGATCAAGAGTTGGC	20	GW20	GE	LGE	GW20_Interneuron_8Interneuron	Neuron_12	105	all	Interneuron	944	1472
GW20_LGE_CAGATCACAAAGGTGC	20	GW20	GE	LGE	GW20_Interneuron_8Interneuron	Neuron_12	105	all	Interneuron	860	1272
GW20_LGE_CAGATCACAAGAAGAG	20	GW20	GE	LGE	Neuron_2	Neuron_2Neuron	124	all	Neuron	1632	3066
GW20_LGE_CAGATCACACGAAGCA	20	GW20	GE	LGE	Endo_38	Endo_8	47	all	Endo	903	1395
GW20_LGE_CAGATCAGTAAGTAGT	20	GW20	GE	LGE	Neuron_33	Neuron_33Neuron	130	all	Neuron	850	1222
GW20_LGE_CAGATCAGTGATAAGT	20	GW20	GE	LGE	Neuron_28	Neuron_21	115	all	Neuron	911	1281
GW20_LGE_CAGATCAGTGTCTGAT	20	GW20	GE	LGE	GW20_Interneuron_8Interneuron	Neuron_12	105	all	Interneuron	795	1218
GW20_LGE_CAGATCAGTGTGCGTC	20	GW20	GE	LGE	Microglia_61	Microglia_6	94	all	Microglia	830	1200
GW20_LGE_CAGATCAGTTCCACAA	20	GW20	GE	LGE	GW20_Interneuron_8Interneuron	Neuron_12	105	all	Interneuron	844	1297
GW20_LGE_CAGATCATCGGACAAG	20	GW20	GE	LGE	Neuron_33	Neuron_33Neuron	130	all	Neuron	792	1172
GW20_LGE_CAGCAGCAGCCCAACC	20	GW20	GE	LGE	Neuron_33	Neuron_33Neuron	130	all	Neuron	851	1339
GW20_LGE_CAGCAGCAGTCGTTTG	20	GW20	GE	LGE	GW20_Interneuron_8Interneuron	Neuron_12	105	all	Interneuron	1063	1765
GW20_LGE_CAGCAGCCAAACGTGG	20	GW20	GE	LGE	GW20_Interneuron_8Interneuron	Neuron_12	105	all	Interneuron	1075	1721
GW20_LGE_CAGCAGCCAAATACAG	20	GW20	GE	LGE	GW20_Interneuron_8Interneuron	Neuron_12	105	all	Interneuron	1085	1722
GW20_LGE_CAGCAGCCACAAGACG	20	GW20	GE	LGE	GW20_Interneuron_8Interneuron	Neuron_12	105	all	Interneuron	805	1277
GW20_LGE_CAGCAGCCACCAACCG	20	GW20	GE	LGE	Endo_38	Endo_8	47	all	Endo	1156	1860
GW20_LGE_CAGCAGCCAGCTGCAC	20	GW20	GE	LGE	GW20_Interneuron_8Interneuron	Neuron_12	105	all	Interneuron	886	1405
GW20_LGE_CAGCAGCCAGGGCATA	20	GW20	GE	LGE	GW20_Interneuron_8Interneuron	Neuron_12	105	all	Interneuron	988	1567
GW20_LGE_CAGCAGCCATCACCCT	20	GW20	GE	LGE	GW20_Interneuron_8Interneuron	Neuron_12	105	all	Interneuron	1158	1930
GW20_LGE_CAGCAGCCATTGCGGC	20	GW20	GE	LGE	Neuron_33	Neuron_33Neuron	130	all	Neuron	961	1507
GW20_LGE_CAGCAGCCATTTCAGG	20	GW20	GE	LGE	GW20_Interneuron_8Interneuron	Neuron_12	105	all	Interneuron	1036	1807
GW20_LGE_CAGCAGCGTACATGTC	20	GW20	GE	LGE	Endo_38	Endo_8	47	all	Endo	987	1453
GW20_LGE_CAGCAGCGTCTAGTCA	20	GW20	GE	LGE	GW20_Interneuron_8Interneuron	Neuron_12	105	all	Interneuron	853	1371
GW20_LGE_CAGCAGCTCTCTGTCG	20	GW20	GE	LGE	GW20_Interneuron_8Interneuron	Neuron_12	105	all	Interneuron	834	1235
GW20_LGE_CAGCATAAGACTAGGC	20	GW20	GE	LGE	GW20_Interneuron_8Interneuron	Neuron_12	105	all	Interneuron	1017	1684
GW20_LGE_CAGCATAAGATGTGGC	20	GW20	GE	LGE	GW20_Interneuron_8Interneuron	Neuron_12	105	all	Interneuron	876	1340
GW20_LGE_CAGCATAAGCCCAGCT	20	GW20	GE	LGE	Neuron_33	Neuron_33Neuron	130	all	Neuron	784	1178
GW20_LGE_CAGCATAAGCCCGAAA	20	GW20	GE	LGE	Endo_22	Endo_8	47	all	Endo	821	1356
GW20_LGE_CAGCATAAGCGTGAAC	20	GW20	GE	LGE	Neuron_33	Neuron_33Neuron	130	all	Neuron	808	1222
GW20_LGE_CAGCATAAGTAGGCCA	20	GW20	GE	LGE	Neuron_33	Neuron_33Neuron	130	all	Neuron	1136	1779
GW20_LGE_CAGCATAAGTCATCCA	20	GW20	GE	LGE	GW20_Interneuron_8Interneuron	Neuron_12	105	all	Interneuron	802	1307
GW20_LGE_CAGCATACAAGAAGAG	20	GW20	GE	LGE	GW20_Interneuron_8Interneuron	Neuron_12	105	all	Interneuron	934	1462
GW20_LGE_CAGCATACACGGTGTC	20	GW20	GE	LGE	Neuron_2	Neuron_2Neuron	124	all	Neuron	1102	1851
GW20_LGE_CAGCATACATCTCCCA	20	GW20	GE	LGE	GW20_Interneuron_8Interneuron	Neuron_12	105	all	Interneuron	939	1422
GW20_LGE_CAGCATACATGGAATA	20	GW20	GE	LGE	Neuron_2	Neuron_2Neuron	124	all	Neuron	1455	2626
GW20_LGE_CAGCATAGTAAATGTG	20	GW20	GE	LGE	GW20_Interneuron_8Interneuron	Neuron_12	105	all	Interneuron	828	1195
GW20_LGE_CAGCATAGTACACCGC	20	GW20	GE	LGE	Neuron_33	Neuron_33Neuron	130	all	Neuron	809	1165
GW20_LGE_CAGCATAGTCTCATCC	20	GW20	GE	LGE	Neuron_33	Neuron_33Neuron	130	all	Neuron	952	1403
GW20_LGE_CAGCATAGTGACTCAT	20	GW20	GE	LGE	GW20_Interneuron_8Interneuron	Neuron_12	105	all	Interneuron	1089	1895
GW20_LGE_CAGCATATCACGAAGG	20	GW20	GE	LGE	GW20_Interneuron_8Interneuron	Neuron_12	105	all	Interneuron	781	1166
GW20_LGE_CAGCATATCCCGACTT	20	GW20	GE	LGE	Endo_38	Endo_8	47	all	Endo	918	1344
GW20_LGE_CAGCATATCGTTGACA	20	GW20	GE	LGE	GW20_Interneuron_8Interneuron	Neuron_12	105	all	Interneuron	820	1213
GW20_LGE_CAGCATATCTCCAGGG	20	GW20	GE	LGE	Neuron_33	Neuron_33Neuron	130	all	Neuron	1059	1765
GW20_LGE_CAGCCGAAGATGAGAG	20	GW20	GE	LGE	Neuron_2	Neuron_2Neuron	124	all	Neuron	884	1310
GW20_LGE_CAGCCGAAGTAGATGT	20	GW20	GE	LGE	Neuron_2	Neuron_2Neuron	124	all	Neuron	1404	2598
GW20_LGE_CAGCCGACAATGGATA	20	GW20	GE	LGE	GW20_Interneuron_8Interneuron	Neuron_12	105	all	Interneuron	798	1226
GW20_LGE_CAGCCGACAATTGCTG	20	GW20	GE	LGE	Neuron_33	Neuron_33Neuron	130	all	Neuron	918	1350
GW20_LGE_CAGCCGACACATGGGA	20	GW20	GE	LGE	Neuron_2	Neuron_2Neuron	124	all	Neuron	1229	2163
GW20_LGE_CAGCCGACACCACGTG	20	GW20	GE	LGE	Neuron_2	Neuron_2Neuron	124	all	Neuron	928	1525
GW20_LGE_CAGCCGACAGACAGGT	20	GW20	GE	LGE	GW20_Interneuron_8Interneuron	Neuron_12	105	all	Interneuron	775	1152
GW20_LGE_CAGCCGACAGCTGTAT	20	GW20	GE	LGE	GW20_Interneuron_8Interneuron	Neuron_12	105	all	Interneuron	1072	1835
GW20_LGE_CAGCCGACAGTCGTGC	20	GW20	GE	LGE	GW20_Interneuron_8Interneuron	Neuron_12	105	all	Interneuron	798	1169
GW20_LGE_CAGCCGACATCCTAGA	20	GW20	GE	LGE	Neuron_33	Neuron_33Neuron	130	all	Neuron	792	1133
GW20_LGE_CAGCCGACATGCGCAC	20	GW20	GE	LGE	Endo_38	Endo_8	47	all	Endo	1032	1680
GW20_LGE_CAGCCGAGTAAGCACG	20	GW20	GE	LGE	RG_13	RG_13RG	175	all	RG	819	1245
GW20_LGE_CAGCCGAGTCCCGACA	20	GW20	GE	LGE	GW20_Interneuron_8Interneuron	Neuron_12	105	all	Interneuron	1209	2086
GW20_LGE_CAGCCGAGTCCTCCAT	20	GW20	GE	LGE	GW20_Interneuron_8Interneuron	Neuron_12	105	all	Interneuron	815	1299
GW20_LGE_CAGCCGAGTTTGTGTG	20	GW20	GE	LGE	GW20_Interneuron_8Interneuron	Neuron_12	105	all	Interneuron	856	1366
GW20_LGE_CAGCCGATCAGCATGT	20	GW20	GE	LGE	Neuron_33	Neuron_33Neuron	130	all	Neuron	1139	1888
GW20_LGE_CAGCCGATCGACGGAA	20	GW20	GE	LGE	GW20_Interneuron_8Interneuron	Neuron_12	105	all	Interneuron	1098	1894
GW20_LGE_CAGCCGATCTAGAGTC	20	GW20	GE	LGE	Neuron_2	Neuron_2Neuron	124	all	Neuron	2673	6014
GW20_LGE_CAGCGACAGAAACGAG	20	GW20	GE	LGE	Neuron_2	Neuron_2Neuron	124	all	Neuron	916	1494
GW20_LGE_CAGCGACAGAAGCCCA	20	GW20	GE	LGE	GW20_Interneuron_8Interneuron	Neuron_12	105	all	Interneuron	789	1228
GW20_LGE_CAGCGACAGAATTCCC	20	GW20	GE	LGE	GW20_Interneuron_8Interneuron	Neuron_12	105	all	Interneuron	841	1244
GW20_LGE_CAGCGACAGACTGGGT	20	GW20	GE	LGE	Neuron_33	Neuron_33Neuron	130	all	Neuron	862	1195
GW20_LGE_CAGCGACAGAGCAATT	20	GW20	GE	LGE	Neuron_2	Neuron_2Neuron	124	all	Neuron	1135	1924
GW20_LGE_CAGCGACAGAGTCTGG	20	GW20	GE	LGE	Microglia_61	Microglia_6	94	all	Microglia	819	1229
GW20_LGE_CAGCGACAGATCGATA	20	GW20	GE	LGE	Neuron_33	Neuron_33Neuron	130	all	Neuron	777	1127
GW20_LGE_CAGCGACAGCTCCTCT	20	GW20	GE	LGE	Neuron_33	Neuron_33Neuron	130	all	Neuron	852	1205
GW20_LGE_CAGCGACAGTGAACGC	20	GW20	GE	LGE	GW20_Interneuron_8Interneuron	Neuron_12	105	all	Interneuron	827	1216
GW20_LGE_CAGCGACAGTGGACGT	20	GW20	GE	LGE	Neuron_33	Neuron_33Neuron	130	all	Neuron	877	1275
GW20_LGE_CAGCGACAGTTGAGAT	20	GW20	GE	LGE	GW20_Interneuron_8Interneuron	Neuron_12	105	all	Interneuron	806	1257
GW20_LGE_CAGCGACAGTTTCCTT	20	GW20	GE	LGE	Endo_38	Endo_8	47	all	Endo	886	1274
GW20_LGE_CAGCGACCAAGAGTCG	20	GW20	GE	LGE	Neuron_33	Neuron_33Neuron	130	all	Neuron	940	1400
GW20_LGE_CAGCGACCACACAGAG	20	GW20	GE	LGE	GW20_Interneuron_8Interneuron	Neuron_12	105	all	Interneuron	830	1271
GW20_LGE_CAGCGACCACCAGGTC	20	GW20	GE	LGE	GW20_Interneuron_8Interneuron	Neuron_12	105	all	Interneuron	979	1757
GW20_LGE_CAGCGACCACGGTAAG	20	GW20	GE	LGE	GW20_Interneuron_8Interneuron	Neuron_12	105	all	Interneuron	760	1074
GW20_LGE_CAGCGACCAGTCAGCC	20	GW20	GE	LGE	GW20_Interneuron_8Interneuron	Neuron_12	105	all	Interneuron	920	1427
GW20_LGE_CAGCGACCATATACCG	20	GW20	GE	LGE	Endo_22	Endo_8	47	all	Endo	867	1379
GW20_LGE_CAGCGACCATGCGCAC	20	GW20	GE	LGE	GW20_Interneuron_8Interneuron	Neuron_12	105	all	Interneuron	955	1509
GW20_LGE_CAGCGACCATGGATGG	20	GW20	GE	LGE	GW20_Interneuron_8Interneuron	Neuron_12	105	all	Interneuron	829	1388
GW20_LGE_CAGCGACGTACCGAGA	20	GW20	GE	LGE	Neuron_33	Neuron_33Neuron	130	all	Neuron	1085	1812
GW20_LGE_CAGCGACGTATCGCAT	20	GW20	GE	LGE	Endo_38	Endo_8	47	all	Endo	824	1249
GW20_LGE_CAGCGACGTCCTGCTT	20	GW20	GE	LGE	GW20_Interneuron_8Interneuron	Neuron_12	105	all	Interneuron	1006	1620
GW20_LGE_CAGCGACGTGCAACTT	20	GW20	GE	LGE	GW20_Interneuron_8Interneuron	Neuron_12	105	all	Interneuron	786	1185
GW20_LGE_CAGCGACGTGCTTCTC	20	GW20	GE	LGE	GW20_Interneuron_8Interneuron	Neuron_12	105	all	Interneuron	907	1348
GW20_LGE_CAGCGACGTTCCACAA	20	GW20	GE	LGE	Endo_38	Endo_8	47	all	Endo	1031	1771
GW20_LGE_CAGCGACTCAATACCG	20	GW20	GE	LGE	Neuron_33	Neuron_33Neuron	130	all	Neuron	872	1386
GW20_LGE_CAGCGACTCCGCAAGC	20	GW20	GE	LGE	GW20_Interneuron_8Interneuron	Neuron_12	105	all	Interneuron	951	1467
GW20_LGE_CAGCGACTCTACCAGA	20	GW20	GE	LGE	GW20_Interneuron_8Interneuron	Neuron_12	105	all	Interneuron	795	1301
GW20_LGE_CAGCGACTCTGCTTGC	20	GW20	GE	LGE	GW20_Interneuron_8Interneuron	Neuron_12	105	all	Interneuron	805	1213
GW20_LGE_CAGCTAAAGAATCTCC	20	GW20	GE	LGE	GW20_Interneuron_8Interneuron	Neuron_12	105	all	Interneuron	872	1333
GW20_LGE_CAGCTAAAGCGCCTTG	20	GW20	GE	LGE	Neuron_33	Neuron_33Neuron	130	all	Neuron	925	1433
GW20_LGE_CAGCTAAAGTACTTGC	20	GW20	GE	LGE	Endo_38	Endo_8	47	all	Endo	840	1173
GW20_LGE_CAGCTAACACTCAGGC	20	GW20	GE	LGE	Endo_38	Endo_8	47	all	Endo	1079	1663
GW20_LGE_CAGCTAACAGTCAGCC	20	GW20	GE	LGE	GW20_Interneuron_8Interneuron	Neuron_12	105	all	Interneuron	829	1355
GW20_LGE_CAGCTAACATGAACCT	20	GW20	GE	LGE	Neuron_33	Neuron_33Neuron	130	all	Neuron	1297	2270
GW20_LGE_CAGCTAACATTAGCCA	20	GW20	GE	LGE	GW20_Interneuron_8Interneuron	Neuron_12	105	all	Interneuron	971	1628
GW20_LGE_CAGCTAAGTAAGGGAA	20	GW20	GE	LGE	GW20_Interneuron_8Interneuron	Neuron_12	105	all	Interneuron	949	1487
GW20_LGE_CAGCTAAGTAGCGCAA	20	GW20	GE	LGE	Neuron_33	Neuron_33Neuron	130	all	Neuron	1049	1663
GW20_LGE_CAGCTAAGTTCTCATT	20	GW20	GE	LGE	Neuron_2	Neuron_2Neuron	124	all	Neuron	1069	1790
GW20_LGE_CAGCTAATCACTGGGC	20	GW20	GE	LGE	GW20_Interneuron_8Interneuron	Neuron_12	105	all	Interneuron	854	1255
GW20_LGE_CAGCTAATCAGTTTGG	20	GW20	GE	LGE	Neuron_2	Neuron_2Neuron	124	all	Neuron	792	1143
GW20_LGE_CAGCTAATCGTACGGC	20	GW20	GE	LGE	GW20_Interneuron_8Interneuron	Neuron_12	105	all	Interneuron	832	1301
GW20_LGE_CAGCTAATCGTTACAG	20	GW20	GE	LGE	Neuron_2	Neuron_2Neuron	124	all	Neuron	1020	1549
GW20_LGE_CAGCTAATCTGACCTC	20	GW20	GE	LGE	GW20_Interneuron_8Interneuron	Neuron_12	105	all	Interneuron	1172	1995
GW20_LGE_CAGCTGGAGACAGAGA	20	GW20	GE	LGE	GW20_Interneuron_8Interneuron	Neuron_12	105	all	Interneuron	778	1150
GW20_LGE_CAGCTGGAGATGCCAG	20	GW20	GE	LGE	GW20_Interneuron_8Interneuron	Neuron_12	105	all	Interneuron	1139	1907
GW20_LGE_CAGCTGGAGCTAGTCT	20	GW20	GE	LGE	GW20_Interneuron_8Interneuron	Neuron_12	105	all	Interneuron	803	1167
GW20_LGE_CAGCTGGAGGGCTTGA	20	GW20	GE	LGE	GW20_Interneuron_8Interneuron	Neuron_12	105	all	Interneuron	786	1202
GW20_LGE_CAGCTGGAGTTAACGA	20	GW20	GE	LGE	Endo_22	Endo_8	47	all	Endo	2168	5138
GW20_LGE_CAGCTGGCATCACGAT	20	GW20	GE	LGE	Neuron_33	Neuron_33Neuron	130	all	Neuron	771	1145
GW20_LGE_CAGCTGGCATTCTCAT	20	GW20	GE	LGE	GW20_Interneuron_8Interneuron	Neuron_12	105	all	Interneuron	1014	1580
GW20_LGE_CAGCTGGCATTGGCGC	20	GW20	GE	LGE	Neuron_2	Neuron_2Neuron	124	all	Neuron	830	1150
GW20_LGE_CAGCTGGGTCCGAATT	20	GW20	GE	LGE	GW20_Interneuron_8Interneuron	Neuron_12	105	all	Interneuron	1103	1773
GW20_LGE_CAGCTGGGTGAGGCTA	20	GW20	GE	LGE	GW20_Interneuron_8Interneuron	Neuron_12	105	all	Interneuron	805	1264
GW20_LGE_CAGCTGGGTTATCACG	20	GW20	GE	LGE	GW20_Interneuron_8Interneuron	Neuron_12	105	all	Interneuron	877	1370
GW20_LGE_CAGCTGGTCAACACAC	20	GW20	GE	LGE	Endo_38	Endo_8	47	all	Endo	1036	1684
GW20_LGE_CAGCTGGTCCATGAGT	20	GW20	GE	LGE	GW20_Interneuron_8Interneuron	Neuron_12	105	all	Interneuron	772	1142
GW20_LGE_CAGCTGGTCGTGGTCG	20	GW20	GE	LGE	GW20_Interneuron_8Interneuron	Neuron_12	105	all	Interneuron	879	1409
GW20_LGE_CAGGTGCAGAAACCAT	20	GW20	GE	LGE	GW20_Interneuron_8Interneuron	Neuron_12	105	all	Interneuron	951	1568
GW20_LGE_CAGGTGCAGCGTTTAC	20	GW20	GE	LGE	GW20_Interneuron_8Interneuron	Neuron_12	105	all	Interneuron	816	1182
GW20_LGE_CAGGTGCAGCTCCCAG	20	GW20	GE	LGE	GW20_Interneuron_8Interneuron	Neuron_12	105	all	Interneuron	822	1199
GW20_LGE_CAGGTGCAGCTGCGAA	20	GW20	GE	LGE	Neuron_33	Neuron_33Neuron	130	all	Neuron	1270	2086
GW20_LGE_CAGGTGCAGGCGCTCT	20	GW20	GE	LGE	GW20_Interneuron_8Interneuron	Neuron_12	105	all	Interneuron	1040	1728
GW20_LGE_CAGGTGCAGGCTAGCA	20	GW20	GE	LGE	Endo_22	Endo_8	47	all	Endo	1618	3102
GW20_LGE_CAGGTGCCAACTTGAC	20	GW20	GE	LGE	GW20_Interneuron_8Interneuron	Neuron_12	105	all	Interneuron	847	1316
GW20_LGE_CAGGTGCCAAGCGCTC	20	GW20	GE	LGE	Neuron_28	Neuron_21	115	all	Neuron	974	1420
GW20_LGE_CAGGTGCCAAGTTCTG	20	GW20	GE	LGE	GW20_Interneuron_8Interneuron	Neuron_12	105	all	Interneuron	924	1414
GW20_LGE_CAGGTGCCACCGAAAG	20	GW20	GE	LGE	GW20_Interneuron_8Interneuron	Neuron_12	105	all	Interneuron	916	1458
GW20_LGE_CAGGTGCGTACATGTC	20	GW20	GE	LGE	Endo_22	Endo_8	47	all	Endo	874	1267
GW20_LGE_CAGGTGCGTCGGCTCA	20	GW20	GE	LGE	GW20_Interneuron_8Interneuron	Neuron_12	105	all	Interneuron	851	1307
GW20_LGE_CAGGTGCGTCTGATCA	20	GW20	GE	LGE	GW20_Interneuron_8Interneuron	Neuron_12	105	all	Interneuron	1286	2140
GW20_LGE_CAGGTGCGTGTGCCTG	20	GW20	GE	LGE	Neuron_2	Neuron_2Neuron	124	all	Neuron	1159	2106
GW20_LGE_CAGGTGCGTTCTGGTA	20	GW20	GE	LGE	Neuron_88	Neuron_21	115	all	Neuron	1085	1726
GW20_LGE_CAGTAACAGAGTCGGT	20	GW20	GE	LGE	Endo_38	Endo_8	47	all	Endo	929	1397
GW20_LGE_CAGTAACAGCCAGTTT	20	GW20	GE	LGE	GW20_Interneuron_8Interneuron	Neuron_12	105	all	Interneuron	1223	2186
GW20_LGE_CAGTAACAGCGTCAAG	20	GW20	GE	LGE	GW20_Interneuron_8Interneuron	Neuron_12	105	all	Interneuron	828	1210
GW20_LGE_CAGTAACAGCTTCGCG	20	GW20	GE	LGE	Neuron_2	Neuron_2Neuron	124	all	Neuron	1448	2630
GW20_LGE_CAGTAACAGGAGCGAG	20	GW20	GE	LGE	Neuron_2	Neuron_2Neuron	124	all	Neuron	1253	2031
GW20_LGE_CAGTAACCAACACGCC	20	GW20	GE	LGE	GW20_Interneuron_8Interneuron	Neuron_12	105	all	Interneuron	904	1436
GW20_LGE_CAGTAACCACACATGT	20	GW20	GE	LGE	GW20_Interneuron_8Interneuron	Neuron_12	105	all	Interneuron	802	1319
GW20_LGE_CAGTAACCACCACGTG	20	GW20	GE	LGE	GW20_Interneuron_8Interneuron	Neuron_12	105	all	Interneuron	784	1161
GW20_LGE_CAGTAACCATAAAGGT	20	GW20	GE	LGE	Neuron_2	Neuron_2Neuron	124	all	Neuron	1174	2157
GW20_LGE_CAGTAACGTGCACTTA	20	GW20	GE	LGE	Neuron_33	Neuron_33Neuron	130	all	Neuron	800	1194
GW20_LGE_CAGTAACGTTATGCGT	20	GW20	GE	LGE	GW20_Interneuron_8Interneuron	Neuron_12	105	all	Interneuron	855	1268
GW20_LGE_CAGTAACGTTCGAATC	20	GW20	GE	LGE	Neuron_2	Neuron_2Neuron	124	all	Neuron	1579	3163
GW20_LGE_CAGTAACGTTCGGCAC	20	GW20	GE	LGE	GW20_Interneuron_8Interneuron	Neuron_12	105	all	Interneuron	796	1243
GW20_LGE_CAGTAACTCTCTTGAT	20	GW20	GE	LGE	Neuron_33	Neuron_33Neuron	130	all	Neuron	886	1378
GW20_LGE_CAGTAACTCTTAGCCC	20	GW20	GE	LGE	Microglia_61	Microglia_6	94	all	Microglia	923	1413
GW20_LGE_CAGTAACTCTTGTATC	20	GW20	GE	LGE	GW20_Interneuron_8Interneuron	Neuron_12	105	all	Interneuron	931	1522
GW20_LGE_CAGTCCTAGGAGTTTA	20	GW20	GE	LGE	Neuron_33	Neuron_33Neuron	130	all	Neuron	867	1266
GW20_LGE_CAGTCCTAGGGCTTCC	20	GW20	GE	LGE	Neuron_2	Neuron_2Neuron	124	all	Neuron	1228	2170
GW20_LGE_CAGTCCTCAAAGGCGT	20	GW20	GE	LGE	Neuron_2	Neuron_2Neuron	124	all	Neuron	1130	1852
GW20_LGE_CAGTCCTCAAGCGCTC	20	GW20	GE	LGE	Neuron_33	Neuron_33Neuron	130	all	Neuron	1428	2352
GW20_LGE_CAGTCCTCAATGAAAC	20	GW20	GE	LGE	Neuron_33	Neuron_33Neuron	130	all	Neuron	1003	1525
GW20_LGE_CAGTCCTCAGGCTCAC	20	GW20	GE	LGE	GW20_Interneuron_8Interneuron	Neuron_12	105	all	Interneuron	927	1534
GW20_LGE_CAGTCCTCATGTCCTC	20	GW20	GE	LGE	GW20_Astrocyte_38Astrocyte	Astrocyte_4	4	all	Astrocyte	766	1178
GW20_LGE_CAGTCCTGTTCCAACA	20	GW20	GE	LGE	GW20_Interneuron_8Interneuron	Neuron_12	105	all	Interneuron	802	1269
GW20_LGE_CAGTCCTTCAAACCAC	20	GW20	GE	LGE	Neuron_33	Neuron_33Neuron	130	all	Neuron	848	1249
GW20_LGE_CAGTCCTTCGCCAAAT	20	GW20	GE	LGE	Neuron_33	Neuron_33Neuron	130	all	Neuron	1185	2017
GW20_LGE_CAGTCCTTCTCCCTGA	20	GW20	GE	LGE	Neuron_33	Neuron_33Neuron	130	all	Neuron	754	1132
GW20_LGE_CAGTCCTTCTTGCAAG	20	GW20	GE	LGE	GW20_Interneuron_8Interneuron	Neuron_12	105	all	Interneuron	771	1104
GW20_LGE_CATATGGAGACAAAGG	20	GW20	GE	LGE	Neuron_33	Neuron_33Neuron	130	all	Neuron	1305	2257
GW20_LGE_CATATGGAGAGCTTCT	20	GW20	GE	LGE	Neuron_33	Neuron_33Neuron	130	all	Neuron	1029	1527
GW20_LGE_CATATGGAGATACACA	20	GW20	GE	LGE	Neuron_2	Neuron_2Neuron	124	all	Neuron	1017	1667
GW20_LGE_CATATGGAGATCGGGT	20	GW20	GE	LGE	Endo_22	Endo_8	47	all	Endo	2087	4514
GW20_LGE_CATATGGAGCACGCCT	20	GW20	GE	LGE	GW20_Interneuron_8Interneuron	Neuron_12	105	all	Interneuron	786	1197
GW20_LGE_CATATGGAGGAGTCTG	20	GW20	GE	LGE	GW20_Interneuron_8Interneuron	Neuron_12	105	all	Interneuron	756	1152
GW20_LGE_CATATGGAGGATGCGT	20	GW20	GE	LGE	Neuron_2	Neuron_2Neuron	124	all	Neuron	1822	3576
GW20_LGE_CATATGGAGGTTACCT	20	GW20	GE	LGE	GW20_Interneuron_8Interneuron	Neuron_12	105	all	Interneuron	765	1160
GW20_LGE_CATATGGCACCTCGGA	20	GW20	GE	LGE	Endo_38	Endo_8	47	all	Endo	758	1172
GW20_LGE_CATATGGCATCCTTGC	20	GW20	GE	LGE	Neuron_33	Neuron_33Neuron	130	all	Neuron	1057	1642
GW20_LGE_CATATGGGTACTCAAC	20	GW20	GE	LGE	Neuron_33	Neuron_33Neuron	130	all	Neuron	901	1377
GW20_LGE_CATATGGGTGTTTGTG	20	GW20	GE	LGE	GW20_Interneuron_8Interneuron	Neuron_12	105	all	Interneuron	1054	1642
GW20_LGE_CATATGGTCAAACAAG	20	GW20	GE	LGE	GW20_Interneuron_8Interneuron	Neuron_12	105	all	Interneuron	964	1580
GW20_LGE_CATATGGTCAAGGTAA	20	GW20	GE	LGE	Neuron_2	Neuron_2Neuron	124	all	Neuron	1142	1871
GW20_LGE_CATATGGTCACTTACT	20	GW20	GE	LGE	GW20_Interneuron_8Interneuron	Neuron_12	105	all	Interneuron	805	1310
GW20_LGE_CATATGGTCGGCATCG	20	GW20	GE	LGE	Neuron_33	Neuron_33Neuron	130	all	Neuron	845	1347
GW20_LGE_CATATTCAGAAGGTTT	20	GW20	GE	LGE	Neuron_33	Neuron_33Neuron	130	all	Neuron	756	1101
GW20_LGE_CATATTCAGATAGCAT	20	GW20	GE	LGE	GW20_Interneuron_8Interneuron	Neuron_12	105	all	Interneuron	763	1138
GW20_LGE_CATATTCAGCGTCAAG	20	GW20	GE	LGE	GW20_Interneuron_8Interneuron	Neuron_12	105	all	Interneuron	900	1379
GW20_LGE_CATATTCAGCTGTTCA	20	GW20	GE	LGE	GW20_Interneuron_8Interneuron	Neuron_12	105	all	Interneuron	756	1113
GW20_LGE_CATATTCAGTACGACG	20	GW20	GE	LGE	GW20_Interneuron_8Interneuron	Neuron_12	105	all	Interneuron	822	1234
GW20_LGE_CATATTCAGTGCAAGC	20	GW20	GE	LGE	Neuron_2	Neuron_2Neuron	124	all	Neuron	1573	2997
GW20_LGE_CATATTCCAATGGATA	20	GW20	GE	LGE	GW20_Interneuron_8Interneuron	Neuron_12	105	all	Interneuron	843	1273
GW20_LGE_CATATTCGTACATCCA	20	GW20	GE	LGE	Neuron_33	Neuron_33Neuron	130	all	Neuron	764	1121
GW20_LGE_CATATTCGTAGATTAG	20	GW20	GE	LGE	Neuron_2	Neuron_2Neuron	124	all	Neuron	1226	1914
GW20_LGE_CATATTCGTATTCTCT	20	GW20	GE	LGE	Neuron_33	Neuron_33Neuron	130	all	Neuron	952	1420
GW20_LGE_CATATTCGTTTGTTGG	20	GW20	GE	LGE	Neuron_33	Neuron_33Neuron	130	all	Neuron	807	1180
GW20_LGE_CATATTCTCAGGTTCA	20	GW20	GE	LGE	Neuron_2	Neuron_2Neuron	124	all	Neuron	1045	1625
GW20_LGE_CATATTCTCATGTCTT	20	GW20	GE	LGE	GW20_Interneuron_8Interneuron	Neuron_12	105	all	Interneuron	785	1148
GW20_LGE_CATATTCTCCACTGGG	20	GW20	GE	LGE	Neuron_33	Neuron_33Neuron	130	all	Neuron	792	1088
GW20_LGE_CATATTCTCCGTCAAA	20	GW20	GE	LGE	Neuron_2	Neuron_2Neuron	124	all	Neuron	924	1525
GW20_LGE_CATATTCTCCTCAATT	20	GW20	GE	LGE	Neuron_2	Neuron_2Neuron	124	all	Neuron	963	1558
GW20_LGE_CATCAAGAGTGTCCAT	20	GW20	GE	LGE	Neuron_33	Neuron_33Neuron	130	all	Neuron	1009	1612
GW20_LGE_CATCAAGAGTGTTAGA	20	GW20	GE	LGE	Neuron_2	Neuron_2Neuron	124	all	Neuron	1043	1832
GW20_LGE_CATCAAGCAAAGGAAG	20	GW20	GE	LGE	GW20_Interneuron_8Interneuron	Neuron_12	105	all	Interneuron	905	1378
GW20_LGE_CATCAAGCAATGGATA	20	GW20	GE	LGE	Neuron_33	Neuron_33Neuron	130	all	Neuron	762	1147
GW20_LGE_CATCAAGCACGAAATA	20	GW20	GE	LGE	Neuron_33	Neuron_33Neuron	130	all	Neuron	1178	1918
GW20_LGE_CATCAAGCAGGCGATA	20	GW20	GE	LGE	GW20_Interneuron_8Interneuron	Neuron_12	105	all	Interneuron	867	1320
GW20_LGE_CATCAAGGTAAGTAGT	20	GW20	GE	LGE	GW20_Interneuron_8Interneuron	Neuron_12	105	all	Interneuron	832	1243
GW20_LGE_CATCAAGGTAGAGCTG	20	GW20	GE	LGE	Neuron_33	Neuron_33Neuron	130	all	Neuron	911	1361
GW20_LGE_CATCAAGGTATCTGCA	20	GW20	GE	LGE	GW20_Interneuron_8Interneuron	Neuron_12	105	all	Interneuron	785	1276
GW20_LGE_CATCAAGGTCTCACCT	20	GW20	GE	LGE	Neuron_33	Neuron_33Neuron	130	all	Neuron	768	1133
GW20_LGE_CATCAAGGTTATGCGT	20	GW20	GE	LGE	Neuron_33	Neuron_33Neuron	130	all	Neuron	777	1107
GW20_LGE_CATCAAGGTTTGTGTG	20	GW20	GE	LGE	Neuron_33	Neuron_33Neuron	130	all	Neuron	801	1202
GW20_LGE_CATCAAGTCACCCTCA	20	GW20	GE	LGE	Endo_38	Endo_8	47	all	Endo	781	1148
GW20_LGE_CATCAAGTCCGAAGAG	20	GW20	GE	LGE	GW20_Interneuron_8Interneuron	Neuron_12	105	all	Interneuron	956	1536
GW20_LGE_CATCAAGTCCTGCTTG	20	GW20	GE	LGE	GW20_Interneuron_8Interneuron	Neuron_12	105	all	Interneuron	847	1242
GW20_LGE_CATCAAGTCGGATGTT	20	GW20	GE	LGE	Neuron_33	Neuron_33Neuron	130	all	Neuron	845	1215
GW20_LGE_CATCAAGTCTCTGCTG	20	GW20	GE	LGE	GW20_Interneuron_8Interneuron	Neuron_12	105	all	Interneuron	1318	2230
GW20_LGE_CATCAAGTCTGCCCTA	20	GW20	GE	LGE	GW20_Interneuron_8Interneuron	Neuron_12	105	all	Interneuron	1518	2905
GW20_LGE_CATCAGAAGAAGATTC	20	GW20	GE	LGE	Microglia_61	Microglia_6	94	all	Microglia	785	1178
GW20_LGE_CATCAGAAGACAAGCC	20	GW20	GE	LGE	Neuron_33	Neuron_33Neuron	130	all	Neuron	1040	1648
GW20_LGE_CATCAGAAGAGCCTAG	20	GW20	GE	LGE	Microglia_61	Microglia_6	94	all	Microglia	777	1206
GW20_LGE_CATCAGAAGCTGAACG	20	GW20	GE	LGE	GW20_Interneuron_8Interneuron	Neuron_12	105	all	Interneuron	1069	1804
GW20_LGE_CATCAGAAGGCGACAT	20	GW20	GE	LGE	Endo_22	Endo_8	47	all	Endo	3594	11614
GW20_LGE_CATCAGAAGGCTACGA	20	GW20	GE	LGE	GW20_Interneuron_8Interneuron	Neuron_12	105	all	Interneuron	1051	1709
GW20_LGE_CATCAGAAGGGCACTA	20	GW20	GE	LGE	Neuron_33	Neuron_33Neuron	130	all	Neuron	968	1575
GW20_LGE_CATCAGAAGTATCTCG	20	GW20	GE	LGE	GW20_Interneuron_8Interneuron	Neuron_12	105	all	Interneuron	1027	1800
GW20_LGE_CATCAGACACGGTAGA	20	GW20	GE	LGE	GW20_Interneuron_8Interneuron	Neuron_12	105	all	Interneuron	1004	1688
GW20_LGE_CATCAGACAGGTCCAC	20	GW20	GE	LGE	GW20_Interneuron_8Interneuron	Neuron_12	105	all	Interneuron	1188	1910
GW20_LGE_CATCAGACAGTGACAG	20	GW20	GE	LGE	Neuron_33	Neuron_33Neuron	130	all	Neuron	1276	2157
GW20_LGE_CATCAGACATCCGTGG	20	GW20	GE	LGE	Neuron_33	Neuron_33Neuron	130	all	Neuron	957	1560
GW20_LGE_CATCAGACATGACATC	20	GW20	GE	LGE	Neuron_33	Neuron_33Neuron	130	all	Neuron	1066	1742
GW20_LGE_CATCAGACATGCAATC	20	GW20	GE	LGE	Neuron_33	Neuron_33Neuron	130	all	Neuron	876	1354
GW20_LGE_CATCAGAGTAGTAGTA	20	GW20	GE	LGE	Neuron_2	Neuron_2Neuron	124	all	Neuron	905	1392
GW20_LGE_CATCAGAGTATAGGTA	20	GW20	GE	LGE	GW20_Interneuron_8Interneuron	Neuron_12	105	all	Interneuron	806	1224
GW20_LGE_CATCAGAGTCAAAGCG	20	GW20	GE	LGE	GW20_Interneuron_8Interneuron	Neuron_12	105	all	Interneuron	836	1210
GW20_LGE_CATCAGAGTCTAGGTT	20	GW20	GE	LGE	GW20_Interneuron_8Interneuron	Neuron_12	105	all	Interneuron	829	1285
GW20_LGE_CATCAGAGTCTGCAAT	20	GW20	GE	LGE	GW20_Interneuron_8Interneuron	Neuron_12	105	all	Interneuron	1011	1651
GW20_LGE_CATCAGATCTAACCGA	20	GW20	GE	LGE	GW20_Interneuron_8Interneuron	Neuron_12	105	all	Interneuron	1124	2015
GW20_LGE_CATCAGATCTTGAGGT	20	GW20	GE	LGE	GW20_Interneuron_8Interneuron	Neuron_12	105	all	Interneuron	862	1353
GW20_LGE_CATCCACAGGGCACTA	20	GW20	GE	LGE	RG_13	RG_13RG	175	all	RG	783	1323
GW20_LGE_CATCCACAGGTGGGTT	20	GW20	GE	LGE	GW20_Interneuron_8Interneuron	Neuron_12	105	all	Interneuron	818	1248
GW20_LGE_CATCCACAGTACCGGA	20	GW20	GE	LGE	GW20_Interneuron_8Interneuron	Neuron_12	105	all	Interneuron	775	1187
GW20_LGE_CATCCACAGTAGGTGC	20	GW20	GE	LGE	Endo_22	Endo_8	47	all	Endo	1347	2434
GW20_LGE_CATCCACCAAAGGTGC	20	GW20	GE	LGE	Neuron_2	Neuron_2Neuron	124	all	Neuron	1162	1930
GW20_LGE_CATCCACCAAGCGATG	20	GW20	GE	LGE	GW20_Interneuron_8Interneuron	Neuron_12	105	all	Interneuron	859	1407
GW20_LGE_CATCCACCAATCTACG	20	GW20	GE	LGE	Neuron_33	Neuron_33Neuron	130	all	Neuron	1044	1663
GW20_LGE_CATCCACCAGGAATGC	20	GW20	GE	LGE	Neuron_33	Neuron_33Neuron	130	all	Neuron	917	1385
GW20_LGE_CATCCACGTAAGCACG	20	GW20	GE	LGE	Neuron_33	Neuron_33Neuron	130	all	Neuron	1529	2737
GW20_LGE_CATCCACGTATCACCA	20	GW20	GE	LGE	GW20_Interneuron_8Interneuron	Neuron_12	105	all	Interneuron	822	1181
GW20_LGE_CATCCACGTCATTAGC	20	GW20	GE	LGE	Endo_38	Endo_8	47	all	Endo	764	1194
GW20_LGE_CATCCACGTGATGTGG	20	GW20	GE	LGE	GW20_Interneuron_8Interneuron	Neuron_12	105	all	Interneuron	840	1275
GW20_LGE_CATCCACTCACGGTTA	20	GW20	GE	LGE	Neuron_28	Neuron_21	115	all	Neuron	1072	1729
GW20_LGE_CATCCACTCACTCTTA	20	GW20	GE	LGE	Neuron_33	Neuron_33Neuron	130	all	Neuron	1221	2002
GW20_LGE_CATCCACTCATGCAAC	20	GW20	GE	LGE	GW20_Interneuron_8Interneuron	Neuron_12	105	all	Interneuron	767	1113
GW20_LGE_CATCCACTCCAGTAGT	20	GW20	GE	LGE	GW20_Interneuron_8Interneuron	Neuron_12	105	all	Interneuron	756	1090
GW20_LGE_CATCCACTCGGTTAAC	20	GW20	GE	LGE	GW20_Interneuron_8Interneuron	Neuron_12	105	all	Interneuron	770	1164
GW20_LGE_CATCGAAAGACACGAC	20	GW20	GE	LGE	GW20_Interneuron_8Interneuron	Neuron_12	105	all	Interneuron	1157	1941
GW20_LGE_CATCGAAAGAGAACAG	20	GW20	GE	LGE	Neuron_2	Neuron_2Neuron	124	all	Neuron	1831	3723
GW20_LGE_CATCGAAAGATCCGAG	20	GW20	GE	LGE	GW20_Interneuron_8Interneuron	Neuron_12	105	all	Interneuron	855	1329
GW20_LGE_CATCGAAAGCAGCGTA	20	GW20	GE	LGE	GW20_Interneuron_8Interneuron	Neuron_12	105	all	Interneuron	998	1664
GW20_LGE_CATCGAAAGGCATGGT	20	GW20	GE	LGE	Neuron_33	Neuron_33Neuron	130	all	Neuron	1765	3612
GW20_LGE_CATCGAAAGTAGGCCA	20	GW20	GE	LGE	Neuron_33	Neuron_33Neuron	130	all	Neuron	995	1620
GW20_LGE_CATCGAAAGTGTACCT	20	GW20	GE	LGE	GW20_Interneuron_8Interneuron	Neuron_12	105	all	Interneuron	1007	1817
GW20_LGE_CATCGAACAGCCTATA	20	GW20	GE	LGE	GW20_Interneuron_8Interneuron	Neuron_12	105	all	Interneuron	864	1284
GW20_LGE_CATCGAACATTACGAC	20	GW20	GE	LGE	GW20_Interneuron_8Interneuron	Neuron_12	105	all	Interneuron	847	1273
GW20_LGE_CATCGAAGTCCGAGTC	20	GW20	GE	LGE	GW20_Interneuron_8Interneuron	Neuron_12	105	all	Interneuron	827	1261
GW20_LGE_CATCGAAGTCTCCATC	20	GW20	GE	LGE	GW20_Interneuron_8Interneuron	Neuron_12	105	all	Interneuron	988	1547
GW20_LGE_CATCGAAGTGTGCCTG	20	GW20	GE	LGE	GW20_Interneuron_8Interneuron	Neuron_12	105	all	Interneuron	802	1164
GW20_LGE_CATCGAAGTTGCGTTA	20	GW20	GE	LGE	GW20_Interneuron_8Interneuron	Neuron_12	105	all	Interneuron	997	1582
GW20_LGE_CATCGAATCCAGTAGT	20	GW20	GE	LGE	Neuron_33	Neuron_33Neuron	130	all	Neuron	1103	1816
GW20_LGE_CATCGGGAGATCTGAA	20	GW20	GE	LGE	GW20_Interneuron_8Interneuron	Neuron_12	105	all	Interneuron	752	1206
GW20_LGE_CATCGGGAGCGCCTTG	20	GW20	GE	LGE	Neuron_28	Neuron_21	115	all	Neuron	1233	1918
GW20_LGE_CATCGGGAGCTAGTGG	20	GW20	GE	LGE	GW20_Interneuron_8Interneuron	Neuron_12	105	all	Interneuron	1026	1675
GW20_LGE_CATCGGGAGTACGACG	20	GW20	GE	LGE	GW20_Interneuron_8Interneuron	Neuron_12	105	all	Interneuron	952	1454
GW20_LGE_CATCGGGAGTATCTCG	20	GW20	GE	LGE	Neuron_2	Neuron_2Neuron	124	all	Neuron	888	1294
GW20_LGE_CATCGGGCACAACGTT	20	GW20	GE	LGE	Endo_38	Endo_8	47	all	Endo	788	1146
GW20_LGE_CATCGGGCACCTCGTT	20	GW20	GE	LGE	GW20_Interneuron_8Interneuron	Neuron_12	105	all	Interneuron	889	1393
GW20_LGE_CATCGGGCAGGCGATA	20	GW20	GE	LGE	Endo_22	Endo_8	47	all	Endo	1991	4331
GW20_LGE_CATCGGGGTTCCACGG	20	GW20	GE	LGE	Neuron_33	Neuron_33Neuron	130	all	Neuron	800	1188
GW20_LGE_CATCGGGTCGAACTGT	20	GW20	GE	LGE	GW20_Interneuron_8Interneuron	Neuron_12	105	all	Interneuron	1044	1712
GW20_LGE_CATCGGGTCGGCATCG	20	GW20	GE	LGE	Endo_22	Endo_8	47	all	Endo	1538	3115
GW20_LGE_CATCGGGTCTAACTTC	20	GW20	GE	LGE	GW20_Interneuron_8Interneuron	Neuron_12	105	all	Interneuron	929	1398
GW20_LGE_CATCGGGTCTGGTTCC	20	GW20	GE	LGE	GW20_Interneuron_8Interneuron	Neuron_12	105	all	Interneuron	776	1087
GW20_LGE_CATGACAAGAGATGAG	20	GW20	GE	LGE	Neuron_33	Neuron_33Neuron	130	all	Neuron	905	1421
GW20_LGE_CATGACAAGCGACGTA	20	GW20	GE	LGE	GW20_Interneuron_8Interneuron	Neuron_12	105	all	Interneuron	758	1139
GW20_LGE_CATGACAAGTGTCCAT	20	GW20	GE	LGE	GW20_Interneuron_8Interneuron	Neuron_12	105	all	Interneuron	807	1168
GW20_LGE_CATGACACAAGCGCTC	20	GW20	GE	LGE	GW20_Interneuron_8Interneuron	Neuron_12	105	all	Interneuron	795	1117
GW20_LGE_CATGACACAAGCTGGA	20	GW20	GE	LGE	Neuron_33	Neuron_33Neuron	130	all	Neuron	842	1304
GW20_LGE_CATGACACAGCCTGTG	20	GW20	GE	LGE	Neuron_2	Neuron_2Neuron	124	all	Neuron	1203	2072
GW20_LGE_CATGACACAGGTCTCG	20	GW20	GE	LGE	GW20_Interneuron_8Interneuron	Neuron_12	105	all	Interneuron	775	1113
GW20_LGE_CATGACACATTACGAC	20	GW20	GE	LGE	Neuron_33	Neuron_33Neuron	130	all	Neuron	857	1269
GW20_LGE_CATGACACATTGTGCA	20	GW20	GE	LGE	Endo_22	Endo_8	47	all	Endo	903	1430
GW20_LGE_CATGACAGTCACTTCC	20	GW20	GE	LGE	GW20_Interneuron_8Interneuron	Neuron_12	105	all	Interneuron	871	1316
GW20_LGE_CATGACAGTCTGCGGT	20	GW20	GE	LGE	GW20_Interneuron_8Interneuron	Neuron_12	105	all	Interneuron	909	1422
GW20_LGE_CATGACATCTAACGGT	20	GW20	GE	LGE	GW20_Interneuron_8Interneuron	Neuron_12	105	all	Interneuron	787	1160
GW20_LGE_CATGACATCTTAGAGC	20	GW20	GE	LGE	Neuron_33	Neuron_33Neuron	130	all	Neuron	805	1224
GW20_LGE_CATGACATCTTAGCCC	20	GW20	GE	LGE	GW20_Interneuron_8Interneuron	Neuron_12	105	all	Interneuron	784	1182
GW20_LGE_CATGCCTAGATGCCTT	20	GW20	GE	LGE	Neuron_33	Neuron_33Neuron	130	all	Neuron	864	1257
GW20_LGE_CATGCCTAGCACACAG	20	GW20	GE	LGE	GW20_Interneuron_8Interneuron	Neuron_12	105	all	Interneuron	1084	1827
GW20_LGE_CATGCCTAGTGTTAGA	20	GW20	GE	LGE	Neuron_33	Neuron_33Neuron	130	all	Neuron	805	1170
GW20_LGE_CATGCCTCACACGCTG	20	GW20	GE	LGE	Astrocyte_4	Astrocyte_4	4	all	Astrocyte	1043	1459
GW20_LGE_CATGCCTCACAGAGGT	20	GW20	GE	LGE	Neuron_33	Neuron_33Neuron	130	all	Neuron	1087	1643
GW20_LGE_CATGCCTGTAGCGTAG	20	GW20	GE	LGE	GW20_Interneuron_8Interneuron	Neuron_12	105	all	Interneuron	1122	1896
GW20_LGE_CATGCCTGTCTCTTTA	20	GW20	GE	LGE	Neuron_28	Neuron_21	115	all	Neuron	928	1225
GW20_LGE_CATGCCTGTGGCTCCA	20	GW20	GE	LGE	Neuron_2	Neuron_2Neuron	124	all	Neuron	1335	2539
GW20_LGE_CATGCCTGTGGTCTCG	20	GW20	GE	LGE	Neuron_88	Neuron_21	115	all	Neuron	791	1097
GW20_LGE_CATGCCTTCTTGTCAT	20	GW20	GE	LGE	Neuron_2	Neuron_2Neuron	124	all	Neuron	1471	2678
GW20_LGE_CATGGCGAGCTTTGGT	20	GW20	GE	LGE	Endo_38	Endo_8	47	all	Endo	828	1204
GW20_LGE_CATGGCGAGGCCGAAT	20	GW20	GE	LGE	Neuron_33	Neuron_33Neuron	130	all	Neuron	989	1592
GW20_LGE_CATGGCGCAATAACGA	20	GW20	GE	LGE	GW20_Interneuron_8Interneuron	Neuron_12	105	all	Interneuron	873	1303
GW20_LGE_CATGGCGCACACCGCA	20	GW20	GE	LGE	GW20_Interneuron_8Interneuron	Neuron_12	105	all	Interneuron	943	1586
GW20_LGE_CATGGCGCATTGAGCT	20	GW20	GE	LGE	Neuron_33	Neuron_33Neuron	130	all	Neuron	829	1254
GW20_LGE_CATGGCGGTATCAGTC	20	GW20	GE	LGE	GW20_Interneuron_8Interneuron	Neuron_12	105	all	Interneuron	846	1310
GW20_LGE_CATGGCGGTGCGCTTG	20	GW20	GE	LGE	Neuron_33	Neuron_33Neuron	130	all	Neuron	924	1513
GW20_LGE_CATGGCGGTTACCAGT	20	GW20	GE	LGE	Neuron_33	Neuron_33Neuron	130	all	Neuron	1002	1681
GW20_LGE_CATGGCGTCAAGGCTT	20	GW20	GE	LGE	Neuron_2	Neuron_2Neuron	124	all	Neuron	1752	3794
GW20_LGE_CATGGCGTCAGCAACT	20	GW20	GE	LGE	GW20_Interneuron_8Interneuron	Neuron_12	105	all	Interneuron	897	1427
GW20_LGE_CATGGCGTCCGCATAA	20	GW20	GE	LGE	Neuron_33	Neuron_33Neuron	130	all	Neuron	1270	2134
GW20_LGE_CATGGCGTCCGCTGTT	20	GW20	GE	LGE	Neuron_33	Neuron_33Neuron	130	all	Neuron	1032	1718
GW20_LGE_CATGGCGTCCTTTCTC	20	GW20	GE	LGE	Neuron_33	Neuron_33Neuron	130	all	Neuron	908	1345
GW20_LGE_CATGGCGTCGCCATAA	20	GW20	GE	LGE	GW20_Interneuron_8Interneuron	Neuron_12	105	all	Interneuron	846	1301
GW20_LGE_CATGGCGTCTTGCATT	20	GW20	GE	LGE	Neuron_2	Neuron_2Neuron	124	all	Neuron	1397	2662
GW20_LGE_CATTATCAGAGGTTAT	20	GW20	GE	LGE	GW20_Interneuron_8Interneuron	Neuron_12	105	all	Interneuron	862	1199
GW20_LGE_CATTATCAGCTGCGAA	20	GW20	GE	LGE	Neuron_33	Neuron_33Neuron	130	all	Neuron	785	1141
GW20_LGE_CATTATCCAAAGGAAG	20	GW20	GE	LGE	Neuron_2	Neuron_2Neuron	124	all	Neuron	1040	1607
GW20_LGE_CATTATCCAAAGTGCG	20	GW20	GE	LGE	Neuron_33	Neuron_33Neuron	130	all	Neuron	888	1344
GW20_LGE_CATTATCCAAGAGGCT	20	GW20	GE	LGE	Neuron_33	Neuron_33Neuron	130	all	Neuron	865	1333
GW20_LGE_CATTATCCACATCCAA	20	GW20	GE	LGE	GW20_Interneuron_8Interneuron	Neuron_12	105	all	Interneuron	1081	1729
GW20_LGE_CATTATCCACGCGAAA	20	GW20	GE	LGE	Microglia_61	Microglia_6	94	all	Microglia	780	1200
GW20_LGE_CATTATCCACTAGTAC	20	GW20	GE	LGE	GW20_Interneuron_8Interneuron	Neuron_12	105	all	Interneuron	810	1164
GW20_LGE_CATTATCCAGATCCAT	20	GW20	GE	LGE	Endo_22	Endo_8	47	all	Endo	2113	4311
GW20_LGE_CATTATCCAGCTATTG	20	GW20	GE	LGE	GW20_Interneuron_8Interneuron	Neuron_12	105	all	Interneuron	882	1320
GW20_LGE_CATTATCGTGGAAAGA	20	GW20	GE	LGE	GW20_Interneuron_8Interneuron	Neuron_12	105	all	Interneuron	1095	1848
GW20_LGE_CATTATCGTTACCAGT	20	GW20	GE	LGE	GW20_Interneuron_8Interneuron	Neuron_12	105	all	Interneuron	779	1187
GW20_LGE_CATTATCTCACATGCA	20	GW20	GE	LGE	Neuron_2	Neuron_2Neuron	124	all	Neuron	1233	2136
GW20_LGE_CATTATCTCCGTCAAA	20	GW20	GE	LGE	GW20_Interneuron_8Interneuron	Neuron_12	105	all	Interneuron	976	1614
GW20_LGE_CATTATCTCGCCATAA	20	GW20	GE	LGE	Neuron_33	Neuron_33Neuron	130	all	Neuron	909	1649
GW20_LGE_CATTATCTCGTGACAT	20	GW20	GE	LGE	Neuron_33	Neuron_33Neuron	130	all	Neuron	831	1191
GW20_LGE_CATTATCTCTTCCTTC	20	GW20	GE	LGE	Neuron_2	Neuron_2Neuron	124	all	Neuron	1025	1824
GW20_LGE_CATTCGCAGAAACGAG	20	GW20	GE	LGE	GW20_Interneuron_8Interneuron	Neuron_12	105	all	Interneuron	943	1503
GW20_LGE_CATTCGCAGCTAGTCT	20	GW20	GE	LGE	Neuron_33	Neuron_33Neuron	130	all	Neuron	775	1179
GW20_LGE_CATTCGCAGGAGCGAG	20	GW20	GE	LGE	Neuron_33	Neuron_33Neuron	130	all	Neuron	897	1380
GW20_LGE_CATTCGCAGGCCGAAT	20	GW20	GE	LGE	Microglia_61	Microglia_6	94	all	Microglia	789	1201
GW20_LGE_CATTCGCAGGCGCTCT	20	GW20	GE	LGE	GW20_Interneuron_8Interneuron	Neuron_12	105	all	Interneuron	1189	1981
GW20_LGE_CATTCGCAGGGTCGAT	20	GW20	GE	LGE	GW20_Interneuron_8Interneuron	Neuron_12	105	all	Interneuron	757	1069
GW20_LGE_CATTCGCAGGTGTGGT	20	GW20	GE	LGE	Neuron_33	Neuron_33Neuron	130	all	Neuron	916	1512
GW20_LGE_CATTCGCAGTACGACG	20	GW20	GE	LGE	GW20_Interneuron_8Interneuron	Neuron_12	105	all	Interneuron	820	1297
GW20_LGE_CATTCGCAGTCGAGTG	20	GW20	GE	LGE	Neuron_2	Neuron_2Neuron	124	all	Neuron	984	1476
GW20_LGE_CATTCGCCAAAGGCGT	20	GW20	GE	LGE	Endo_38	Endo_8	47	all	Endo	989	1574
GW20_LGE_CATTCGCCAATCCAAC	20	GW20	GE	LGE	GW20_Interneuron_8Interneuron	Neuron_12	105	all	Interneuron	803	1212
GW20_LGE_CATTCGCCACCACGTG	20	GW20	GE	LGE	Neuron_2	Neuron_2Neuron	124	all	Neuron	1182	2127
GW20_LGE_CATTCGCCATGCTAGT	20	GW20	GE	LGE	Neuron_33	Neuron_33Neuron	130	all	Neuron	1300	2164
GW20_LGE_CATTCGCGTACAAGTA	20	GW20	GE	LGE	Neuron_2	Neuron_2Neuron	124	all	Neuron	1135	1815
GW20_LGE_CATTCGCGTAGGGTAC	20	GW20	GE	LGE	GW20_Interneuron_8Interneuron	Neuron_12	105	all	Interneuron	828	1243
GW20_LGE_CATTCGCGTCCCGACA	20	GW20	GE	LGE	GW20_Interneuron_8Interneuron	Neuron_12	105	all	Interneuron	1035	1602
GW20_LGE_CATTCGCTCAATACCG	20	GW20	GE	LGE	Neuron_33	Neuron_33Neuron	130	all	Neuron	756	1084
GW20_LGE_CATTCGCTCATCTGCC	20	GW20	GE	LGE	Neuron_2	Neuron_2Neuron	124	all	Neuron	1302	2374
GW20_LGE_CATTCGCTCGCGGATC	20	GW20	GE	LGE	GW20_Interneuron_8Interneuron	Neuron_12	105	all	Interneuron	919	1485
GW20_LGE_CCAATCCAGCGCTTAT	20	GW20	GE	LGE	GW20_Interneuron_8Interneuron	Neuron_12	105	all	Interneuron	997	1603
GW20_LGE_CCAATCCAGCGTCAAG	20	GW20	GE	LGE	GW20_Interneuron_8Interneuron	Neuron_12	105	all	Interneuron	795	1185
GW20_LGE_CCAATCCAGTCAATAG	20	GW20	GE	LGE	GW20_Interneuron_8Interneuron	Neuron_12	105	all	Interneuron	825	1310
GW20_LGE_CCAATCCCAAAGGTGC	20	GW20	GE	LGE	Neuron_33	Neuron_33Neuron	130	all	Neuron	1068	1715
GW20_LGE_CCAATCCCAATACGCT	20	GW20	GE	LGE	Neuron_2	Neuron_2Neuron	124	all	Neuron	1255	2327
GW20_LGE_CCAATCCCAATAGAGT	20	GW20	GE	LGE	Neuron_33	Neuron_33Neuron	130	all	Neuron	1282	2191
GW20_LGE_CCAATCCGTAATCACC	20	GW20	GE	LGE	GW20_Interneuron_8Interneuron	Neuron_12	105	all	Interneuron	757	1160
GW20_LGE_CCAATCCGTAGGAGTC	20	GW20	GE	LGE	GW20_Interneuron_8Interneuron	Neuron_12	105	all	Interneuron	794	1244
GW20_LGE_CCAATCCGTCAGAATA	20	GW20	GE	LGE	Endo_22	Endo_8	47	all	Endo	1360	2213
GW20_LGE_CCAATCCGTCTTTCAT	20	GW20	GE	LGE	Neuron_88	Neuron_21	115	all	Neuron	927	1337
GW20_LGE_CCAATCCGTTAGAACA	20	GW20	GE	LGE	Neuron_2	Neuron_2Neuron	124	all	Neuron	1346	2465
GW20_LGE_CCAATCCTCCAAACTG	20	GW20	GE	LGE	Neuron_33	Neuron_33Neuron	130	all	Neuron	763	1057
GW20_LGE_CCAATCCTCGAGGTAG	20	GW20	GE	LGE	Neuron_33	Neuron_33Neuron	130	all	Neuron	861	1279
GW20_LGE_CCAATCCTCGGAAATA	20	GW20	GE	LGE	GW20_Interneuron_8Interneuron	Neuron_12	105	all	Interneuron	751	1092
GW20_LGE_CCAATCCTCGTGGACC	20	GW20	GE	LGE	Neuron_33	Neuron_33Neuron	130	all	Neuron	1869	3645
GW20_LGE_CCAATCCTCTCAAGTG	20	GW20	GE	LGE	Neuron_33	Neuron_33Neuron	130	all	Neuron	956	1417
GW20_LGE_CCACCTAAGTGATCGG	20	GW20	GE	LGE	Neuron_33	Neuron_33Neuron	130	all	Neuron	808	1175
GW20_LGE_CCACCTACAAGTACCT	20	GW20	GE	LGE	Neuron_33	Neuron_33Neuron	130	all	Neuron	898	1483
GW20_LGE_CCACCTACAGACGCAA	20	GW20	GE	LGE	Neuron_2	Neuron_2Neuron	124	all	Neuron	973	1460
GW20_LGE_CCACCTAGTCTGCAAT	20	GW20	GE	LGE	Neuron_2	Neuron_2Neuron	124	all	Neuron	1011	1676
GW20_LGE_CCACCTAGTGGCGAAT	20	GW20	GE	LGE	GW20_Interneuron_8Interneuron	Neuron_12	105	all	Interneuron	827	1265
GW20_LGE_CCACCTAGTTTAGGAA	20	GW20	GE	LGE	GW20_Interneuron_8Interneuron	Neuron_12	105	all	Interneuron	906	1465
GW20_LGE_CCACCTATCGGCATCG	20	GW20	GE	LGE	GW20_Interneuron_8Interneuron	Neuron_12	105	all	Interneuron	788	1160
GW20_LGE_CCACCTATCGTCTGAA	20	GW20	GE	LGE	GW20_Interneuron_8Interneuron	Neuron_12	105	all	Interneuron	950	1418
GW20_LGE_CCACCTATCTATCCTA	20	GW20	GE	LGE	GW20_Interneuron_8Interneuron	Neuron_12	105	all	Interneuron	1012	1643
GW20_LGE_CCACGGAAGAAACGCC	20	GW20	GE	LGE	Neuron_33	Neuron_33Neuron	130	all	Neuron	938	1427
GW20_LGE_CCACGGAAGCAATCTC	20	GW20	GE	LGE	GW20_Interneuron_8Interneuron	Neuron_12	105	all	Interneuron	816	1321
GW20_LGE_CCACGGAAGCAGATCG	20	GW20	GE	LGE	Neuron_33	Neuron_33Neuron	130	all	Neuron	1173	1955
GW20_LGE_CCACGGAAGCGGCTTC	20	GW20	GE	LGE	GW20_Interneuron_8Interneuron	Neuron_12	105	all	Interneuron	984	1556
GW20_LGE_CCACGGAAGCTGGAAC	20	GW20	GE	LGE	Neuron_33	Neuron_33Neuron	130	all	Neuron	920	1462
GW20_LGE_CCACGGAAGTCTCCTC	20	GW20	GE	LGE	GW20_Interneuron_8Interneuron	Neuron_12	105	all	Interneuron	771	1171
GW20_LGE_CCACGGACAAACCTAC	20	GW20	GE	LGE	Neuron_33	Neuron_33Neuron	130	all	Neuron	804	1319
GW20_LGE_CCACGGACAATGGAAT	20	GW20	GE	LGE	GW20_Interneuron_8Interneuron	Neuron_12	105	all	Interneuron	757	1094
GW20_LGE_CCACGGACAGTGGAGT	20	GW20	GE	LGE	GW20_Interneuron_8Interneuron	Neuron_12	105	all	Interneuron	775	1169
GW20_LGE_CCACGGACAGTTAACC	20	GW20	GE	LGE	GW20_Interneuron_8Interneuron	Neuron_12	105	all	Interneuron	786	1156
GW20_LGE_CCACGGACATTAGCCA	20	GW20	GE	LGE	Neuron_2	Neuron_2Neuron	124	all	Neuron	1891	3982
GW20_LGE_CCACGGACATTGGGCC	20	GW20	GE	LGE	GW20_Interneuron_8Interneuron	Neuron_12	105	all	Interneuron	878	1351
GW20_LGE_CCACGGAGTACTCTCC	20	GW20	GE	LGE	GW20_Interneuron_8Interneuron	Neuron_12	105	all	Interneuron	776	1154
GW20_LGE_CCACGGAGTAGGGACT	20	GW20	GE	LGE	GW20_Interneuron_8Interneuron	Neuron_12	105	all	Interneuron	777	1164
GW20_LGE_CCACGGAGTGGCAAAC	20	GW20	GE	LGE	Microglia_61	Microglia_6	94	all	Microglia	947	1562
GW20_LGE_CCACGGAGTTGAGTTC	20	GW20	GE	LGE	GW20_Interneuron_8Interneuron	Neuron_12	105	all	Interneuron	804	1216
GW20_LGE_CCACGGATCACGACTA	20	GW20	GE	LGE	Neuron_2	Neuron_2Neuron	124	all	Neuron	1359	2373
GW20_LGE_CCACGGATCACTCTTA	20	GW20	GE	LGE	Neuron_33	Neuron_33Neuron	130	all	Neuron	831	1219
GW20_LGE_CCACGGATCGCTAGCG	20	GW20	GE	LGE	GW20_Interneuron_8Interneuron	Neuron_12	105	all	Interneuron	1097	1830
GW20_LGE_CCACGGATCGCTTAGA	20	GW20	GE	LGE	Endo_33	Endo_11	32	all	Endo	2281	4977
GW20_LGE_CCACGGATCTATCCTA	20	GW20	GE	LGE	Microglia_61	Microglia_6	94	all	Microglia	801	1336
GW20_LGE_CCACTACAGCGTAGTG	20	GW20	GE	LGE	Neuron_33	Neuron_33Neuron	130	all	Neuron	1047	1724
GW20_LGE_CCACTACAGCGTGAAC	20	GW20	GE	LGE	GW20_Interneuron_8Interneuron	Neuron_12	105	all	Interneuron	874	1371
GW20_LGE_CCACTACAGCTAGCCC	20	GW20	GE	LGE	GW20_Interneuron_8Interneuron	Neuron_12	105	all	Interneuron	1071	1717
GW20_LGE_CCACTACAGGCTAGGT	20	GW20	GE	LGE	Neuron_33	Neuron_33Neuron	130	all	Neuron	782	1189
GW20_LGE_CCACTACAGGGTATCG	20	GW20	GE	LGE	GW20_Interneuron_8Interneuron	Neuron_12	105	all	Interneuron	939	1494
GW20_LGE_CCACTACAGTCAATAG	20	GW20	GE	LGE	Neuron_33	Neuron_33Neuron	130	all	Neuron	1018	1539
GW20_LGE_CCACTACAGTCTCCTC	20	GW20	GE	LGE	Neuron_2	Neuron_2Neuron	124	all	Neuron	1370	2452
GW20_LGE_CCACTACCAAACCTAC	20	GW20	GE	LGE	Neuron_33	Neuron_33Neuron	130	all	Neuron	1102	1866
GW20_LGE_CCACTACCAACTGGCC	20	GW20	GE	LGE	GW20_Interneuron_8Interneuron	Neuron_12	105	all	Interneuron	825	1262
GW20_LGE_CCACTACCAGCCTGTG	20	GW20	GE	LGE	Endo_38	Endo_8	47	all	Endo	867	1308
GW20_LGE_CCACTACGTAAACCTC	20	GW20	GE	LGE	GW20_Interneuron_8Interneuron	Neuron_12	105	all	Interneuron	899	1416
GW20_LGE_CCACTACGTCACCTAA	20	GW20	GE	LGE	Neuron_2	Neuron_2Neuron	124	all	Neuron	960	1436
GW20_LGE_CCACTACGTGTGCCTG	20	GW20	GE	LGE	GW20_Interneuron_8Interneuron	Neuron_12	105	all	Interneuron	1025	1615
GW20_LGE_CCACTACGTTGATTGC	20	GW20	GE	LGE	GW20_Interneuron_8Interneuron	Neuron_12	105	all	Interneuron	880	1419
GW20_LGE_CCACTACTCAAAGACA	20	GW20	GE	LGE	Neuron_2	Neuron_2Neuron	124	all	Neuron	1278	2158
GW20_LGE_CCACTACTCCCTTGCA	20	GW20	GE	LGE	Endo_38	Endo_8	47	all	Endo	839	1279
GW20_LGE_CCACTACTCGGAGGTA	20	GW20	GE	LGE	Neuron_33	Neuron_33Neuron	130	all	Neuron	1004	1603
GW20_LGE_CCACTACTCTAACCGA	20	GW20	GE	LGE	Neuron_33	Neuron_33Neuron	130	all	Neuron	970	1568
GW20_LGE_CCACTACTCTGCTGCT	20	GW20	GE	LGE	GW20_Interneuron_8Interneuron	Neuron_12	105	all	Interneuron	818	1240
GW20_LGE_CCACTACTCTGTACGA	20	GW20	GE	LGE	GW20_Interneuron_8Interneuron	Neuron_12	105	all	Interneuron	878	1300
GW20_LGE_CCACTACTCTTCGGTC	20	GW20	GE	LGE	GW20_Interneuron_8Interneuron	Neuron_12	105	all	Interneuron	814	1303
GW20_LGE_CCACTACTCTTGGGTA	20	GW20	GE	LGE	GW20_Interneuron_8Interneuron	Neuron_12	105	all	Interneuron	773	1176
GW20_LGE_CCAGCGAAGAGCCTAG	20	GW20	GE	LGE	Neuron_2	Neuron_2Neuron	124	all	Neuron	1352	2364
GW20_LGE_CCAGCGAAGCCCGAAA	20	GW20	GE	LGE	GW20_Interneuron_8Interneuron	Neuron_12	105	all	Interneuron	951	1487
GW20_LGE_CCAGCGAAGCTGGAAC	20	GW20	GE	LGE	Microglia_61	Microglia_6	94	all	Microglia	762	1232
GW20_LGE_CCAGCGAAGGCAGTCA	20	GW20	GE	LGE	Neuron_33	Neuron_33Neuron	130	all	Neuron	812	1233
GW20_LGE_CCAGCGAAGTCATGCT	20	GW20	GE	LGE	Microglia_61	Microglia_6	94	all	Microglia	1204	2073
GW20_LGE_CCAGCGAAGTGCTGCC	20	GW20	GE	LGE	Neuron_2	Neuron_2Neuron	124	all	Neuron	1057	1753
GW20_LGE_CCAGCGAAGTGGACGT	20	GW20	GE	LGE	GW20_Interneuron_8Interneuron	Neuron_12	105	all	Interneuron	783	1194
GW20_LGE_CCAGCGAAGTTAACGA	20	GW20	GE	LGE	GW20_Interneuron_8Interneuron	Neuron_12	105	all	Interneuron	987	1658
GW20_LGE_CCAGCGAAGTTTCCTT	20	GW20	GE	LGE	Neuron_33	Neuron_33Neuron	130	all	Neuron	809	1221
GW20_LGE_CCAGCGACAATAACGA	20	GW20	GE	LGE	GW20_Interneuron_8Interneuron	Neuron_12	105	all	Interneuron	815	1170
GW20_LGE_CCAGCGACACTTAACG	20	GW20	GE	LGE	GW20_Interneuron_8Interneuron	Neuron_12	105	all	Interneuron	845	1327
GW20_LGE_CCAGCGACAGAAGCAC	20	GW20	GE	LGE	Microglia_61	Microglia_6	94	all	Microglia	774	1070
GW20_LGE_CCAGCGAGTCACAAGG	20	GW20	GE	LGE	Endo_38	Endo_8	47	all	Endo	840	1291
GW20_LGE_CCAGCGAGTTCATGGT	20	GW20	GE	LGE	Neuron_33	Neuron_33Neuron	130	all	Neuron	1093	1786
GW20_LGE_CCAGCGATCTGTCAAG	20	GW20	GE	LGE	Neuron_2	Neuron_2Neuron	124	all	Neuron	804	1196
GW20_LGE_CCAGCGATCTTGCAAG	20	GW20	GE	LGE	Neuron_33	Neuron_33Neuron	130	all	Neuron	830	1306
GW20_LGE_CCATGTCAGACAGAGA	20	GW20	GE	LGE	GW20_Interneuron_8Interneuron	Neuron_12	105	all	Interneuron	868	1352
GW20_LGE_CCATGTCAGAGACTTA	20	GW20	GE	LGE	Endo_38	Endo_8	47	all	Endo	925	1374
GW20_LGE_CCATGTCAGATATGCA	20	GW20	GE	LGE	Neuron_33	Neuron_33Neuron	130	all	Neuron	895	1394
GW20_LGE_CCATGTCAGCGCTTAT	20	GW20	GE	LGE	GW20_Interneuron_8Interneuron	Neuron_12	105	all	Interneuron	1021	1660
GW20_LGE_CCATGTCAGGATGGTC	20	GW20	GE	LGE	GW20_Interneuron_8Interneuron	Neuron_12	105	all	Interneuron	778	1224
GW20_LGE_CCATGTCAGTTCGCAT	20	GW20	GE	LGE	Neuron_33	Neuron_33Neuron	130	all	Neuron	1215	2018
GW20_LGE_CCATGTCCAACACCTA	20	GW20	GE	LGE	GW20_Interneuron_8Interneuron	Neuron_12	105	all	Interneuron	897	1387
GW20_LGE_CCATGTCCACACAGAG	20	GW20	GE	LGE	GW20_Interneuron_8Interneuron	Neuron_12	105	all	Interneuron	796	1182
GW20_LGE_CCATGTCCACGTGAGA	20	GW20	GE	LGE	Neuron_33	Neuron_33Neuron	130	all	Neuron	837	1243
GW20_LGE_CCATGTCGTTATCCGA	20	GW20	GE	LGE	Neuron_33	Neuron_33Neuron	130	all	Neuron	947	1469
GW20_LGE_CCATGTCGTTCCACGG	20	GW20	GE	LGE	GW20_Interneuron_8Interneuron	Neuron_12	105	all	Interneuron	1195	2150
GW20_LGE_CCATTCGAGAAGGCCT	20	GW20	GE	LGE	Neuron_33	Neuron_33Neuron	130	all	Neuron	860	1280
GW20_LGE_CCATTCGAGCGTTGCC	20	GW20	GE	LGE	Neuron_2	Neuron_2Neuron	124	all	Neuron	1403	2489
GW20_LGE_CCATTCGAGGATGCGT	20	GW20	GE	LGE	Endo_38	Endo_8	47	all	Endo	1257	2132
GW20_LGE_CCATTCGAGGGATCTG	20	GW20	GE	LGE	Neuron_33	Neuron_33Neuron	130	all	Neuron	881	1387
GW20_LGE_CCATTCGAGTACGCGA	20	GW20	GE	LGE	GW20_Interneuron_8Interneuron	Neuron_12	105	all	Interneuron	754	1104
GW20_LGE_CCATTCGCACAGACTT	20	GW20	GE	LGE	Neuron_33	Neuron_33Neuron	130	all	Neuron	791	1158
GW20_LGE_CCATTCGCACCGCTAG	20	GW20	GE	LGE	Neuron_33	Neuron_33Neuron	130	all	Neuron	928	1501
GW20_LGE_CCATTCGCATCGGTTA	20	GW20	GE	LGE	Neuron_2	Neuron_2Neuron	124	all	Neuron	1091	1799
GW20_LGE_CCATTCGCATGCATGT	20	GW20	GE	LGE	Neuron_33	Neuron_33Neuron	130	all	Neuron	853	1299
GW20_LGE_CCATTCGGTAAGTGTA	20	GW20	GE	LGE	GW20_Interneuron_8Interneuron	Neuron_12	105	all	Interneuron	829	1259
GW20_LGE_CCATTCGGTCCAAGTT	20	GW20	GE	LGE	Neuron_33	Neuron_33Neuron	130	all	Neuron	1128	1757
GW20_LGE_CCATTCGGTCTTCGTC	20	GW20	GE	LGE	Neuron_33	Neuron_33Neuron	130	all	Neuron	766	1137
GW20_LGE_CCATTCGGTGCCTGGT	20	GW20	GE	LGE	GW20_Interneuron_8Interneuron	Neuron_12	105	all	Interneuron	1027	1651
GW20_LGE_CCATTCGGTGCTAGCC	20	GW20	GE	LGE	Neuron_33	Neuron_33Neuron	130	all	Neuron	1015	1523
GW20_LGE_CCATTCGGTGGGTATG	20	GW20	GE	LGE	GW20_Interneuron_8Interneuron	Neuron_12	105	all	Interneuron	854	1312
GW20_LGE_CCATTCGGTTGCCTCT	20	GW20	GE	LGE	GW20_Interneuron_8Interneuron	Neuron_12	105	all	Interneuron	1024	1674
GW20_LGE_CCATTCGTCCCGGATG	20	GW20	GE	LGE	GW20_Interneuron_8Interneuron	Neuron_12	105	all	Interneuron	982	1551
GW20_LGE_CCATTCGTCGCCTGTT	20	GW20	GE	LGE	Neuron_33	Neuron_33Neuron	130	all	Neuron	801	1158
GW20_LGE_CCATTCGTCTTAGCCC	20	GW20	GE	LGE	GW20_Interneuron_8Interneuron	Neuron_12	105	all	Interneuron	914	1386
GW20_LGE_CCCAATCAGAGTAAGG	20	GW20	GE	LGE	Neuron_33	Neuron_33Neuron	130	all	Neuron	951	1415
GW20_LGE_CCCAATCAGAGTACAT	20	GW20	GE	LGE	GW20_Interneuron_8Interneuron	Neuron_12	105	all	Interneuron	1265	2161
GW20_LGE_CCCAATCAGCGATAGC	20	GW20	GE	LGE	Neuron_33	Neuron_33Neuron	130	all	Neuron	799	1218
GW20_LGE_CCCAATCAGCGTGAAC	20	GW20	GE	LGE	GW20_Interneuron_8Interneuron	Neuron_12	105	all	Interneuron	753	1112
GW20_LGE_CCCAATCAGTAGCCGA	20	GW20	GE	LGE	Neuron_33	Neuron_33Neuron	130	all	Neuron	1020	1614
GW20_LGE_CCCAATCAGTATCGAA	20	GW20	GE	LGE	Neuron_2	Neuron_2Neuron	124	all	Neuron	1117	1812
GW20_LGE_CCCAATCCACGGTGTC	20	GW20	GE	LGE	Neuron_33	Neuron_33Neuron	130	all	Neuron	1038	1699
GW20_LGE_CCCAATCCATCAGTAC	20	GW20	GE	LGE	Neuron_28	Neuron_21	115	all	Neuron	800	1178
GW20_LGE_CCCAATCGTCGATTGT	20	GW20	GE	LGE	GW20_Interneuron_8Interneuron	Neuron_12	105	all	Interneuron	877	1440
GW20_LGE_CCCAATCGTCTGATCA	20	GW20	GE	LGE	Endo_22	Endo_8	47	all	Endo	1563	2981
GW20_LGE_CCCAATCGTTAGAACA	20	GW20	GE	LGE	Neuron_33	Neuron_33Neuron	130	all	Neuron	904	1368
GW20_LGE_CCCAATCTCCAATGGT	20	GW20	GE	LGE	GW20_Interneuron_8Interneuron	Neuron_12	105	all	Interneuron	890	1371
GW20_LGE_CCCAATCTCTCCAACC	20	GW20	GE	LGE	Neuron_33	Neuron_33Neuron	130	all	Neuron	892	1299
GW20_LGE_CCCAATCTCTGCAGTA	20	GW20	GE	LGE	GW20_Interneuron_8Interneuron	Neuron_12	105	all	Interneuron	1002	1613
GW20_LGE_CCCAGTTAGAGATGAG	20	GW20	GE	LGE	GW20_Interneuron_8Interneuron	Neuron_12	105	all	Interneuron	894	1337
GW20_LGE_CCCAGTTAGAGGTACC	20	GW20	GE	LGE	GW20_Interneuron_8Interneuron	Neuron_12	105	all	Interneuron	761	1119
GW20_LGE_CCCAGTTAGAGGTTAT	20	GW20	GE	LGE	GW20_Interneuron_8Interneuron	Neuron_12	105	all	Interneuron	846	1246
GW20_LGE_CCCAGTTAGATCCCGC	20	GW20	GE	LGE	GW20_Interneuron_8Interneuron	Neuron_12	105	all	Interneuron	904	1381
GW20_LGE_CCCAGTTAGATCTGCT	20	GW20	GE	LGE	GW20_Interneuron_8Interneuron	Neuron_12	105	all	Interneuron	914	1487
GW20_LGE_CCCAGTTAGCAGCCTC	20	GW20	GE	LGE	Neuron_2	Neuron_2Neuron	124	all	Neuron	1449	2827
GW20_LGE_CCCAGTTAGCTTCGCG	20	GW20	GE	LGE	GW20_Interneuron_8Interneuron	Neuron_12	105	all	Interneuron	846	1275
GW20_LGE_CCCAGTTAGGAGCGTT	20	GW20	GE	LGE	Neuron_33	Neuron_33Neuron	130	all	Neuron	761	1158
GW20_LGE_CCCAGTTAGGAGTTTA	20	GW20	GE	LGE	Neuron_33	Neuron_33Neuron	130	all	Neuron	783	1131
GW20_LGE_CCCAGTTAGGTGGGTT	20	GW20	GE	LGE	GW20_Interneuron_8Interneuron	Neuron_12	105	all	Interneuron	876	1375
GW20_LGE_CCCAGTTAGGTGTGGT	20	GW20	GE	LGE	GW20_Interneuron_8Interneuron	Neuron_12	105	all	Interneuron	1035	1665
GW20_LGE_CCCAGTTCAATGGAAT	20	GW20	GE	LGE	GW20_Interneuron_8Interneuron	Neuron_12	105	all	Interneuron	884	1395
GW20_LGE_CCCAGTTCACACATGT	20	GW20	GE	LGE	GW20_Interneuron_8Interneuron	Neuron_12	105	all	Interneuron	814	1222
GW20_LGE_CCCAGTTCACATTCGA	20	GW20	GE	LGE	GW20_Interneuron_8Interneuron	Neuron_12	105	all	Interneuron	1181	2017
GW20_LGE_CCCAGTTCAGACAGGT	20	GW20	GE	LGE	Neuron_33	Neuron_33Neuron	130	all	Neuron	788	1153
GW20_LGE_CCCAGTTCAGGAATGC	20	GW20	GE	LGE	Neuron_2	Neuron_2Neuron	124	all	Neuron	1107	1897
GW20_LGE_CCCAGTTCATATGGTC	20	GW20	GE	LGE	GW20_Interneuron_8Interneuron	Neuron_12	105	all	Interneuron	792	1230
GW20_LGE_CCCAGTTCATCTATGG	20	GW20	GE	LGE	GW20_Interneuron_8Interneuron	Neuron_12	105	all	Interneuron	755	1152
GW20_LGE_CCCAGTTCATCTCGCT	20	GW20	GE	LGE	Endo_22	Endo_8	47	all	Endo	3164	8706
GW20_LGE_CCCAGTTGTATATGAG	20	GW20	GE	LGE	Neuron_33	Neuron_33Neuron	130	all	Neuron	921	1386
GW20_LGE_CCCAGTTGTCTACCTC	20	GW20	GE	LGE	GW20_Interneuron_8Interneuron	Neuron_12	105	all	Interneuron	789	1195
GW20_LGE_CCCAGTTTCATTATCC	20	GW20	GE	LGE	Neuron_33	Neuron_33Neuron	130	all	Neuron	959	1394
GW20_LGE_CCCAGTTTCCATGAAC	20	GW20	GE	LGE	GW20_Interneuron_8Interneuron	Neuron_12	105	all	Interneuron	823	1596
GW20_LGE_CCCAGTTTCGTTGACA	20	GW20	GE	LGE	GW20_Interneuron_8Interneuron	Neuron_12	105	all	Interneuron	769	1179
GW20_LGE_CCCATACAGATGGGTC	20	GW20	GE	LGE	GW20_Interneuron_8Interneuron	Neuron_12	105	all	Interneuron	840	1286
GW20_LGE_CCCATACAGCTGCAAG	20	GW20	GE	LGE	GW20_Interneuron_8Interneuron	Neuron_12	105	all	Interneuron	992	1533
GW20_LGE_CCCATACAGGAGCGTT	20	GW20	GE	LGE	Neuron_33	Neuron_33Neuron	130	all	Neuron	992	1594
GW20_LGE_CCCATACAGGGTTTCT	20	GW20	GE	LGE	GW20_Interneuron_8Interneuron	Neuron_12	105	all	Interneuron	1055	1662
GW20_LGE_CCCATACAGTCCGTAT	20	GW20	GE	LGE	Endo_38	Endo_8	47	all	Endo	962	1505
GW20_LGE_CCCATACAGTCGATAA	20	GW20	GE	LGE	Neuron_33	Neuron_33Neuron	130	all	Neuron	1088	1779
GW20_LGE_CCCATACCAACGATCT	20	GW20	GE	LGE	Neuron_33	Neuron_33Neuron	130	all	Neuron	1092	1761
GW20_LGE_CCCATACCACCGAAAG	20	GW20	GE	LGE	GW20_Interneuron_8Interneuron	Neuron_12	105	all	Interneuron	1110	1805
GW20_LGE_CCCATACCAGCCTTTC	20	GW20	GE	LGE	Neuron_33	Neuron_33Neuron	130	all	Neuron	923	1464
GW20_LGE_CCCATACCATTTGCTT	20	GW20	GE	LGE	Microglia_61	Microglia_6	94	all	Microglia	754	1106
GW20_LGE_CCCATACGTAAGTGTA	20	GW20	GE	LGE	GW20_Interneuron_8Interneuron	Neuron_12	105	all	Interneuron	1052	1760
GW20_LGE_CCCATACGTAGCGTGA	20	GW20	GE	LGE	GW20_Interneuron_8Interneuron	Neuron_12	105	all	Interneuron	853	1260
GW20_LGE_CCCATACGTGCGAAAC	20	GW20	GE	LGE	GW20_Interneuron_8Interneuron	Neuron_12	105	all	Interneuron	783	1194
GW20_LGE_CCCATACGTGGTGTAG	20	GW20	GE	LGE	Endo_22	Endo_8	47	all	Endo	877	1414
GW20_LGE_CCCATACGTTGTCTTT	20	GW20	GE	LGE	Neuron_2	Neuron_2Neuron	124	all	Neuron	994	1626
GW20_LGE_CCCATACTCCAAAGTC	20	GW20	GE	LGE	Neuron_2	Neuron_2Neuron	124	all	Neuron	2169	4510
GW20_LGE_CCCATACTCGGCCGAT	20	GW20	GE	LGE	Neuron_2	Neuron_2Neuron	124	all	Neuron	1241	2145
GW20_LGE_CCCATACTCTAAGCCA	20	GW20	GE	LGE	Neuron_2	Neuron_2Neuron	124	all	Neuron	1145	1991
GW20_LGE_CCCATACTCTCCGGTT	20	GW20	GE	LGE	GW20_Interneuron_8Interneuron	Neuron_12	105	all	Interneuron	1365	2470
GW20_LGE_CCCTCCTAGGGTGTTG	20	GW20	GE	LGE	Neuron_33	Neuron_33Neuron	130	all	Neuron	946	1453
GW20_LGE_CCCTCCTAGTACGATA	20	GW20	GE	LGE	GW20_Interneuron_8Interneuron	Neuron_12	105	all	Interneuron	911	1260
GW20_LGE_CCCTCCTAGTATGACA	20	GW20	GE	LGE	Endo_22	Endo_8	47	all	Endo	838	1389
GW20_LGE_CCCTCCTCACAGCGTC	20	GW20	GE	LGE	GW20_Interneuron_8Interneuron	Neuron_12	105	all	Interneuron	833	1279
GW20_LGE_CCCTCCTCACATCTTT	20	GW20	GE	LGE	GW20_Interneuron_8Interneuron	Neuron_12	105	all	Interneuron	768	1064
GW20_LGE_CCCTCCTCACTGTCGG	20	GW20	GE	LGE	Neuron_33	Neuron_33Neuron	130	all	Neuron	1131	1830
GW20_LGE_CCCTCCTGTATTCGTG	20	GW20	GE	LGE	Neuron_2	Neuron_2Neuron	124	all	Neuron	1358	2271
GW20_LGE_CCCTCCTTCACCTCGT	20	GW20	GE	LGE	GW20_Interneuron_8Interneuron	Neuron_12	105	all	Interneuron	1265	2296
GW20_LGE_CCCTCCTTCTATGTGG	20	GW20	GE	LGE	Neuron_33	Neuron_33Neuron	130	all	Neuron	1147	1744
GW20_LGE_CCCTCCTTCTTCCTTC	20	GW20	GE	LGE	GW20_Interneuron_8Interneuron	Neuron_12	105	all	Interneuron	1084	1721
GW20_LGE_CCCTCCTTCTTGTCAT	20	GW20	GE	LGE	Microglia_61	Microglia_6	94	all	Microglia	1065	1702
GW20_LGE_CCGGGATAGACGCACA	20	GW20	GE	LGE	GW20_Interneuron_8Interneuron	Neuron_12	105	all	Interneuron	808	1236
GW20_LGE_CCGGGATAGATAGCAT	20	GW20	GE	LGE	GW20_Interneuron_8Interneuron	Neuron_12	105	all	Interneuron	892	1334
GW20_LGE_CCGGGATAGGTGTTAA	20	GW20	GE	LGE	Neuron_33	Neuron_33Neuron	130	all	Neuron	806	1097
GW20_LGE_CCGGGATCAAGTCATC	20	GW20	GE	LGE	GW20_Interneuron_8Interneuron	Neuron_12	105	all	Interneuron	781	1207
GW20_LGE_CCGGGATCAATAGCGG	20	GW20	GE	LGE	GW20_Interneuron_8Interneuron	Neuron_12	105	all	Interneuron	1030	1649
GW20_LGE_CCGGGATGTACCGTAT	20	GW20	GE	LGE	GW20_Interneuron_8Interneuron	Neuron_12	105	all	Interneuron	773	1120
GW20_LGE_CCGGGATGTACGCTGC	20	GW20	GE	LGE	Microglia_61	Microglia_6	94	all	Microglia	851	1308
GW20_LGE_CCGGGATGTAGTGAAT	20	GW20	GE	LGE	Neuron_33	Neuron_33Neuron	130	all	Neuron	800	1161
GW20_LGE_CCGGGATGTCGAACAG	20	GW20	GE	LGE	Neuron_28	Neuron_21	115	all	Neuron	771	1050
GW20_LGE_CCGGGATGTTAAAGTG	20	GW20	GE	LGE	GW20_Interneuron_8Interneuron	Neuron_12	105	all	Interneuron	845	1327
GW20_LGE_CCGGGATTCAGCTCTC	20	GW20	GE	LGE	GW20_Interneuron_8Interneuron	Neuron_12	105	all	Interneuron	773	1162
GW20_LGE_CCGGGATTCCCAAGTA	20	GW20	GE	LGE	Neuron_2	Neuron_2Neuron	124	all	Neuron	1643	2910
GW20_LGE_CCGGGATTCCTTGGTC	20	GW20	GE	LGE	Neuron_28	Neuron_21	115	all	Neuron	758	1104
GW20_LGE_CCGGGATTCTGCGACG	20	GW20	GE	LGE	GW20_Interneuron_8Interneuron	Neuron_12	105	all	Interneuron	1283	2209
GW20_LGE_CCGGGATTCTGTGCAA	20	GW20	GE	LGE	Neuron_2	Neuron_2Neuron	124	all	Neuron	1190	2052
GW20_LGE_CCGGTAGAGACAATAC	20	GW20	GE	LGE	GW20_Interneuron_8Interneuron	Neuron_12	105	all	Interneuron	1123	1951
GW20_LGE_CCGGTAGAGATATGCA	20	GW20	GE	LGE	GW20_Interneuron_8Interneuron	Neuron_12	105	all	Interneuron	767	1149
GW20_LGE_CCGGTAGAGGATGGAA	20	GW20	GE	LGE	Neuron_33	Neuron_33Neuron	130	all	Neuron	891	1215
GW20_LGE_CCGGTAGAGTGGTCCC	20	GW20	GE	LGE	GW20_Interneuron_8Interneuron	Neuron_12	105	all	Interneuron	827	1257
GW20_LGE_CCGGTAGCAAGTCTAC	20	GW20	GE	LGE	GW20_Interneuron_8Interneuron	Neuron_12	105	all	Interneuron	1359	2586
GW20_LGE_CCGGTAGCACGCGAAA	20	GW20	GE	LGE	Neuron_33	Neuron_33Neuron	130	all	Neuron	886	1379
GW20_LGE_CCGGTAGCACGCTTTC	20	GW20	GE	LGE	GW20_Interneuron_8Interneuron	Neuron_12	105	all	Interneuron	934	1502
GW20_LGE_CCGGTAGCAGCTATTG	20	GW20	GE	LGE	Neuron_2	Neuron_2Neuron	124	all	Neuron	1442	2688
GW20_LGE_CCGGTAGCATGGTCTA	20	GW20	GE	LGE	Endo_38	Endo_8	47	all	Endo	887	1305
GW20_LGE_CCGGTAGGTACCGTTA	20	GW20	GE	LGE	Neuron_33	Neuron_33Neuron	130	all	Neuron	1141	1790
GW20_LGE_CCGGTAGGTGACAAAT	20	GW20	GE	LGE	GW20_Interneuron_8Interneuron	Neuron_12	105	all	Interneuron	757	1111
GW20_LGE_CCGGTAGGTTCAGGCC	20	GW20	GE	LGE	GW20_Interneuron_8Interneuron	Neuron_12	105	all	Interneuron	1368	2447
GW20_LGE_CCGGTAGTCAAACCAC	20	GW20	GE	LGE	GW20_Interneuron_8Interneuron	Neuron_12	105	all	Interneuron	810	1232
GW20_LGE_CCGGTAGTCGTGACAT	20	GW20	GE	LGE	Neuron_2	Neuron_2Neuron	124	all	Neuron	1434	2664
GW20_LGE_CCGGTAGTCTGACCTC	20	GW20	GE	LGE	Neuron_33	Neuron_33Neuron	130	all	Neuron	982	1517
GW20_LGE_CCGGTAGTCTGCTGCT	20	GW20	GE	LGE	Neuron_33	Neuron_33Neuron	130	all	Neuron	765	1143
GW20_LGE_CCGTACTAGCGTTGCC	20	GW20	GE	LGE	Neuron_33	Neuron_33Neuron	130	all	Neuron	853	1267
GW20_LGE_CCGTACTAGGAGTTTA	20	GW20	GE	LGE	GW20_Interneuron_8Interneuron	Neuron_12	105	all	Interneuron	927	1514
GW20_LGE_CCGTACTAGTGGGCTA	20	GW20	GE	LGE	GW20_Interneuron_8Interneuron	Neuron_12	105	all	Interneuron	936	1422
GW20_LGE_CCGTACTCAAGCGCTC	20	GW20	GE	LGE	Neuron_2	Neuron_2Neuron	124	all	Neuron	896	1241
GW20_LGE_CCGTACTCACACGCTG	20	GW20	GE	LGE	Endo_22	Endo_8	47	all	Endo	1768	3161
GW20_LGE_CCGTACTCACCAGGTC	20	GW20	GE	LGE	Neuron_2	Neuron_2Neuron	124	all	Neuron	1190	2077
GW20_LGE_CCGTACTCACCCTATC	20	GW20	GE	LGE	Neuron_33	Neuron_33Neuron	130	all	Neuron	771	1067
GW20_LGE_CCGTACTCATATACCG	20	GW20	GE	LGE	Neuron_33	Neuron_33Neuron	130	all	Neuron	982	1564
GW20_LGE_CCGTACTCATCCCACT	20	GW20	GE	LGE	Neuron_33	Neuron_33Neuron	130	all	Neuron	1006	1604
GW20_LGE_CCGTACTCATCTATGG	20	GW20	GE	LGE	GW20_Interneuron_8Interneuron	Neuron_12	105	all	Interneuron	952	1510
GW20_LGE_CCGTACTGTCTCGTTC	20	GW20	GE	LGE	GW20_Interneuron_8Interneuron	Neuron_12	105	all	Interneuron	758	1125
GW20_LGE_CCGTACTGTGCGAAAC	20	GW20	GE	LGE	GW20_Interneuron_8Interneuron	Neuron_12	105	all	Interneuron	1032	1718
GW20_LGE_CCGTACTGTTATTCTC	20	GW20	GE	LGE	Neuron_2	Neuron_2Neuron	124	all	Neuron	1220	2104
GW20_LGE_CCGTACTGTTTACTCT	20	GW20	GE	LGE	Neuron_33	Neuron_33Neuron	130	all	Neuron	1018	1608
GW20_LGE_CCGTACTTCAAGAAGT	20	GW20	GE	LGE	GW20_Interneuron_8Interneuron	Neuron_12	105	all	Interneuron	952	1529
GW20_LGE_CCGTACTTCACAACGT	20	GW20	GE	LGE	Neuron_33	Neuron_33Neuron	130	all	Neuron	946	1556
GW20_LGE_CCGTACTTCCGCGGTA	20	GW20	GE	LGE	GW20_Interneuron_8Interneuron	Neuron_12	105	all	Interneuron	851	1268
GW20_LGE_CCGTACTTCCTTGACC	20	GW20	GE	LGE	GW20_Interneuron_8Interneuron	Neuron_12	105	all	Interneuron	796	1211
GW20_LGE_CCGTACTTCGTGACAT	20	GW20	GE	LGE	GW20_Interneuron_8Interneuron	Neuron_12	105	all	Interneuron	844	1299
GW20_LGE_CCGTGGAAGACACTAA	20	GW20	GE	LGE	GW20_Interneuron_8Interneuron	Neuron_12	105	all	Interneuron	790	1285
GW20_LGE_CCGTGGAAGCGTAGTG	20	GW20	GE	LGE	Neuron_2	Neuron_2Neuron	124	all	Neuron	1492	2636
GW20_LGE_CCGTGGAAGGCAGTCA	20	GW20	GE	LGE	Endo_38	Endo_8	47	all	Endo	846	1231
GW20_LGE_CCGTGGAAGGTGCTAG	20	GW20	GE	LGE	Neuron_2	Neuron_2Neuron	124	all	Neuron	1268	2138
GW20_LGE_CCGTGGAAGTAACCCT	20	GW20	GE	LGE	GW20_Interneuron_8Interneuron	Neuron_12	105	all	Interneuron	875	1351
GW20_LGE_CCGTGGAAGTCTCGGC	20	GW20	GE	LGE	Neuron_33	Neuron_33Neuron	130	all	Neuron	876	1297
GW20_LGE_CCGTGGACACACAGAG	20	GW20	GE	LGE	GW20_Interneuron_8Interneuron	Neuron_12	105	all	Interneuron	882	1394
GW20_LGE_CCGTGGACACAGGCCT	20	GW20	GE	LGE	GW20_Interneuron_8Interneuron	Neuron_12	105	all	Interneuron	1249	2247
GW20_LGE_CCGTGGAGTCTCCACT	20	GW20	GE	LGE	GW20_Interneuron_8Interneuron	Neuron_12	105	all	Interneuron	872	1365
GW20_LGE_CCGTGGAGTTCCACGG	20	GW20	GE	LGE	GW20_Interneuron_8Interneuron	Neuron_12	105	all	Interneuron	801	1202
GW20_LGE_CCGTGGATCAATACCG	20	GW20	GE	LGE	Microglia_61	Microglia_6	94	all	Microglia	808	1216
GW20_LGE_CCGTGGATCATCGATG	20	GW20	GE	LGE	GW20_Interneuron_8Interneuron	Neuron_12	105	all	Interneuron	936	1452
GW20_LGE_CCGTGGATCCTCATTA	20	GW20	GE	LGE	GW20_Interneuron_8Interneuron	Neuron_12	105	all	Interneuron	991	1611
GW20_LGE_CCGTGGATCGACCAGC	20	GW20	GE	LGE	GW20_Interneuron_8Interneuron	Neuron_12	105	all	Interneuron	835	1309
GW20_LGE_CCGTGGATCTCTGCTG	20	GW20	GE	LGE	GW20_Interneuron_8Interneuron	Neuron_12	105	all	Interneuron	784	1183
GW20_LGE_CCGTTCAAGAGGGATA	20	GW20	GE	LGE	GW20_Interneuron_8Interneuron	Neuron_12	105	all	Interneuron	932	1347
GW20_LGE_CCGTTCAAGTACATGA	20	GW20	GE	LGE	Neuron_33	Neuron_33Neuron	130	all	Neuron	1023	1591
GW20_LGE_CCGTTCACAATCTGCA	20	GW20	GE	LGE	GW20_Interneuron_8Interneuron	Neuron_12	105	all	Interneuron	979	1662
GW20_LGE_CCGTTCACAGCGTAAG	20	GW20	GE	LGE	Neuron_33	Neuron_33Neuron	130	all	Neuron	752	1127
GW20_LGE_CCGTTCAGTACAGCAG	20	GW20	GE	LGE	GW20_Interneuron_8Interneuron	Neuron_12	105	all	Interneuron	1283	2265
GW20_LGE_CCGTTCAGTGCCTGTG	20	GW20	GE	LGE	GW20_Interneuron_8Interneuron	Neuron_12	105	all	Interneuron	1016	1626
GW20_LGE_CCGTTCAGTTCTGAAC	20	GW20	GE	LGE	Neuron_33	Neuron_33Neuron	130	all	Neuron	969	1413
GW20_LGE_CCGTTCATCACCACCT	20	GW20	GE	LGE	Neuron_33	Neuron_33Neuron	130	all	Neuron	1005	1615
GW20_LGE_CCGTTCATCAGATAAG	20	GW20	GE	LGE	Neuron_33	Neuron_33Neuron	130	all	Neuron	773	1216
GW20_LGE_CCGTTCATCAGCTTAG	20	GW20	GE	LGE	Endo_38	Endo_8	47	all	Endo	793	1187
GW20_LGE_CCGTTCATCCTAAGTG	20	GW20	GE	LGE	Neuron_2	Neuron_2Neuron	124	all	Neuron	1159	1980
GW20_LGE_CCGTTCATCTTTACGT	20	GW20	GE	LGE	Endo_22	Endo_8	47	all	Endo	765	1092
GW20_LGE_CCTAAAGAGAGGGATA	20	GW20	GE	LGE	GW20_Interneuron_8Interneuron	Neuron_12	105	all	Interneuron	847	1341
GW20_LGE_CCTAAAGAGGCACATG	20	GW20	GE	LGE	Neuron_2	Neuron_2Neuron	124	all	Neuron	1403	2394
GW20_LGE_CCTAAAGCACCATCCT	20	GW20	GE	LGE	Neuron_88	Neuron_21	115	all	Neuron	881	1258
GW20_LGE_CCTAAAGGTATCGCAT	20	GW20	GE	LGE	GW20_Interneuron_8Interneuron	Neuron_12	105	all	Interneuron	945	1498
GW20_LGE_CCTAAAGGTCTAACGT	20	GW20	GE	LGE	Endo_22	Endo_8	47	all	Endo	1081	1950
GW20_LGE_CCTAAAGGTGAAAGAG	20	GW20	GE	LGE	Neuron_33	Neuron_33Neuron	130	all	Neuron	819	1158
GW20_LGE_CCTAAAGGTGGCTCCA	20	GW20	GE	LGE	GW20_Interneuron_8Interneuron	Neuron_12	105	all	Interneuron	1199	2063
GW20_LGE_CCTAAAGGTTCCACTC	20	GW20	GE	LGE	GW20_Interneuron_8Interneuron	Neuron_12	105	all	Interneuron	1484	2763
GW20_LGE_CCTAAAGTCAACGGGA	20	GW20	GE	LGE	GW20_Interneuron_8Interneuron	Neuron_12	105	all	Interneuron	839	1370
GW20_LGE_CCTAAAGTCATTGCCC	20	GW20	GE	LGE	Neuron_33	Neuron_33Neuron	130	all	Neuron	1081	1698
GW20_LGE_CCTAAAGTCCGCATCT	20	GW20	GE	LGE	GW20_Interneuron_8Interneuron	Neuron_12	105	all	Interneuron	925	1445
GW20_LGE_CCTAAAGTCCTCGCAT	20	GW20	GE	LGE	GW20_Interneuron_8Interneuron	Neuron_12	105	all	Interneuron	1011	1544
GW20_LGE_CCTAAAGTCGGCTTGG	20	GW20	GE	LGE	GW20_Interneuron_8Interneuron	Neuron_12	105	all	Interneuron	970	1539
GW20_LGE_CCTAAAGTCTAACTTC	20	GW20	GE	LGE	Neuron_2	Neuron_2Neuron	124	all	Neuron	1619	3131
GW20_LGE_CCTAAAGTCTGGTATG	20	GW20	GE	LGE	Neuron_2	Neuron_2Neuron	124	all	Neuron	965	1540
GW20_LGE_CCTAAAGTCTTTAGGG	20	GW20	GE	LGE	Endo_38	Endo_8	47	all	Endo	789	1154
GW20_LGE_CCTACACAGAGCAATT	20	GW20	GE	LGE	GW20_Interneuron_8Interneuron	Neuron_12	105	all	Interneuron	946	1482
GW20_LGE_CCTACACAGGTGGGTT	20	GW20	GE	LGE	GW20_Interneuron_8Interneuron	Neuron_12	105	all	Interneuron	780	1065
GW20_LGE_CCTACACCAACTGCTA	20	GW20	GE	LGE	Neuron_33	Neuron_33Neuron	130	all	Neuron	794	1226
GW20_LGE_CCTACACCAAGCTGAG	20	GW20	GE	LGE	GW20_Interneuron_8Interneuron	Neuron_12	105	all	Interneuron	971	1576
GW20_LGE_CCTACACCACTTCGAA	20	GW20	GE	LGE	Neuron_33	Neuron_33Neuron	130	all	Neuron	1299	2213
GW20_LGE_CCTACACGTAAAGGAG	20	GW20	GE	LGE	Neuron_33	Neuron_33Neuron	130	all	Neuron	1173	2028
GW20_LGE_CCTACACGTAACGTTC	20	GW20	GE	LGE	GW20_Interneuron_8Interneuron	Neuron_12	105	all	Interneuron	859	1333
GW20_LGE_CCTACACGTCACTTCC	20	GW20	GE	LGE	Neuron_33	Neuron_33Neuron	130	all	Neuron	866	1234
GW20_LGE_CCTACACGTGTGGTTT	20	GW20	GE	LGE	Endo_38	Endo_8	47	all	Endo	1316	2252
GW20_LGE_CCTACACGTTGCGCAC	20	GW20	GE	LGE	GW20_Interneuron_8Interneuron	Neuron_12	105	all	Interneuron	1093	1868
GW20_LGE_CCTACACTCGGGAGTA	20	GW20	GE	LGE	Neuron_2	Neuron_2Neuron	124	all	Neuron	1140	1933
GW20_LGE_CCTACCAAGAGTCTGG	20	GW20	GE	LGE	Neuron_33	Neuron_33Neuron	130	all	Neuron	752	1095
GW20_LGE_CCTACCAAGATATACG	20	GW20	GE	LGE	Neuron_2	Neuron_2Neuron	124	all	Neuron	1493	2711
GW20_LGE_CCTACCAAGCCCGAAA	20	GW20	GE	LGE	GW20_Interneuron_8Interneuron	Neuron_12	105	all	Interneuron	900	1444
GW20_LGE_CCTACCAAGCTGTCTA	20	GW20	GE	LGE	Astrocyte_4	Astrocyte_4	4	all	Astrocyte	2252	4974
GW20_LGE_CCTACCAAGTACGTAA	20	GW20	GE	LGE	Neuron_2	Neuron_2Neuron	124	all	Neuron	890	1353
GW20_LGE_CCTACCACACCAGGCT	20	GW20	GE	LGE	GW20_Interneuron_8Interneuron	Neuron_12	105	all	Interneuron	1326	2382
GW20_LGE_CCTACCACATCAGTAC	20	GW20	GE	LGE	GW20_Interneuron_8Interneuron	Neuron_12	105	all	Interneuron	1113	1684
GW20_LGE_CCTACCAGTAAATGAC	20	GW20	GE	LGE	GW20_Interneuron_8Interneuron	Neuron_12	105	all	Interneuron	864	1402
GW20_LGE_CCTACCAGTAGCGTAG	20	GW20	GE	LGE	GW20_Interneuron_8Interneuron	Neuron_12	105	all	Interneuron	851	1298
GW20_LGE_CCTACCAGTAGGGTAC	20	GW20	GE	LGE	Neuron_33	Neuron_33Neuron	130	all	Neuron	843	1284
GW20_LGE_CCTACCAGTCTAGGTT	20	GW20	GE	LGE	Neuron_33	Neuron_33Neuron	130	all	Neuron	753	1059
GW20_LGE_CCTACCAGTGAAATCA	20	GW20	GE	LGE	Endo_22	Endo_8	47	all	Endo	1155	1810
GW20_LGE_CCTACCAGTGATGTGG	20	GW20	GE	LGE	Neuron_2	Neuron_2Neuron	124	all	Neuron	787	1176
GW20_LGE_CCTACCAGTTAAGAAC	20	GW20	GE	LGE	Neuron_33	Neuron_33Neuron	130	all	Neuron	1061	1813
GW20_LGE_CCTACCATCAAACGGG	20	GW20	GE	LGE	Neuron_2	Neuron_2Neuron	124	all	Neuron	1449	2358
GW20_LGE_CCTACCATCAGCGACC	20	GW20	GE	LGE	GW20_Interneuron_8Interneuron	Neuron_12	105	all	Interneuron	916	1413
GW20_LGE_CCTACCATCCTATTCA	20	GW20	GE	LGE	GW20_Interneuron_8Interneuron	Neuron_12	105	all	Interneuron	920	1421
GW20_LGE_CCTACCATCGGTCCGA	20	GW20	GE	LGE	GW20_Interneuron_8Interneuron	Neuron_12	105	all	Interneuron	1029	1621
GW20_LGE_CCTAGCTAGGTGGGTT	20	GW20	GE	LGE	GW20_Interneuron_8Interneuron	Neuron_12	105	all	Interneuron	787	1258
GW20_LGE_CCTAGCTCAACTGCGC	20	GW20	GE	LGE	GW20_Interneuron_8Interneuron	Neuron_12	105	all	Interneuron	978	1642
GW20_LGE_CCTAGCTCAAGTCTAC	20	GW20	GE	LGE	Neuron_33	Neuron_33Neuron	130	all	Neuron	1482	2692
GW20_LGE_CCTAGCTCACAGGTTT	20	GW20	GE	LGE	GW20_Interneuron_8Interneuron	Neuron_12	105	all	Interneuron	777	1109
GW20_LGE_CCTAGCTCACATCTTT	20	GW20	GE	LGE	Neuron_33	Neuron_33Neuron	130	all	Neuron	879	1323
GW20_LGE_CCTAGCTGTACCGTTA	20	GW20	GE	LGE	GW20_Interneuron_8Interneuron	Neuron_12	105	all	Interneuron	784	1124
GW20_LGE_CCTAGCTGTATAGGGC	20	GW20	GE	LGE	Neuron_2	Neuron_2Neuron	124	all	Neuron	1433	2618
GW20_LGE_CCTAGCTTCCACGACG	20	GW20	GE	LGE	GW20_Interneuron_8Interneuron	Neuron_12	105	all	Interneuron	774	1113
GW20_LGE_CCTAGCTTCCAGATCA	20	GW20	GE	LGE	Neuron_2	Neuron_2Neuron	124	all	Neuron	1274	2184
GW20_LGE_CCTAGCTTCCGAAGAG	20	GW20	GE	LGE	GW20_Interneuron_8Interneuron	Neuron_12	105	all	Interneuron	799	1206
GW20_LGE_CCTAGCTTCGCCTGAG	20	GW20	GE	LGE	Neuron_28	Neuron_21	115	all	Neuron	2773	7635
GW20_LGE_CCTAGCTTCTCATTCA	20	GW20	GE	LGE	GW20_Interneuron_8Interneuron	Neuron_12	105	all	Interneuron	1008	1611
GW20_LGE_CCTAGCTTCTGGGCCA	20	GW20	GE	LGE	Neuron_33	Neuron_33Neuron	130	all	Neuron	1000	1583
GW20_LGE_CCTAGCTTCTTGACGA	20	GW20	GE	LGE	GW20_Interneuron_8Interneuron	Neuron_12	105	all	Interneuron	1366	2520
GW20_LGE_CCTATTAAGCTCCTCT	20	GW20	GE	LGE	GW20_Interneuron_8Interneuron	Neuron_12	105	all	Interneuron	782	1146
GW20_LGE_CCTATTAAGGCTCTTA	20	GW20	GE	LGE	GW20_Interneuron_8Interneuron	Neuron_12	105	all	Interneuron	1007	1580
GW20_LGE_CCTATTACACAGGCCT	20	GW20	GE	LGE	Endo_22	Endo_8	47	all	Endo	1477	2993
GW20_LGE_CCTATTACAGATCTGT	20	GW20	GE	LGE	Neuron_2	Neuron_2Neuron	124	all	Neuron	1249	2174
GW20_LGE_CCTATTACATCACGAT	20	GW20	GE	LGE	Endo_38	Endo_8	47	all	Endo	931	1380
GW20_LGE_CCTATTACATTGCGGC	20	GW20	GE	LGE	Neuron_33	Neuron_33Neuron	130	all	Neuron	867	1385
GW20_LGE_CCTATTAGTAAGGATT	20	GW20	GE	LGE	Neuron_2	Neuron_2Neuron	124	all	Neuron	1386	2562
GW20_LGE_CCTATTAGTCATCCCT	20	GW20	GE	LGE	Neuron_2	Neuron_2Neuron	124	all	Neuron	1048	1721
GW20_LGE_CCTATTAGTGTGCGTC	20	GW20	GE	LGE	Endo_22	Endo_8	47	all	Endo	1367	2438
GW20_LGE_CCTATTATCCTATGTT	20	GW20	GE	LGE	Endo_38	Endo_8	47	all	Endo	1244	1956
GW20_LGE_CCTATTATCTCGCTTG	20	GW20	GE	LGE	Neuron_2	Neuron_2Neuron	124	all	Neuron	1116	1769
GW20_LGE_CCTCAGTAGAAACGAG	20	GW20	GE	LGE	Neuron_33	Neuron_33Neuron	130	all	Neuron	758	1131
GW20_LGE_CCTCAGTAGACTAAGT	20	GW20	GE	LGE	Neuron_33	Neuron_33Neuron	130	all	Neuron	757	1050
GW20_LGE_CCTCAGTAGGTGATTA	20	GW20	GE	LGE	Neuron_2	Neuron_2Neuron	124	all	Neuron	998	1656
GW20_LGE_CCTCAGTCAACACCCG	20	GW20	GE	LGE	Neuron_33	Neuron_33Neuron	130	all	Neuron	1668	3062
GW20_LGE_CCTCAGTCAACGCACC	20	GW20	GE	LGE	Neuron_2	Neuron_2Neuron	124	all	Neuron	1127	1757
GW20_LGE_CCTCAGTCAGCTGCTG	20	GW20	GE	LGE	RG_13	RG_13RG	175	all	RG	878	1330
GW20_LGE_CCTCAGTCAGGCTGAA	20	GW20	GE	LGE	GW20_Interneuron_8Interneuron	Neuron_12	105	all	Interneuron	753	1177
GW20_LGE_CCTCAGTGTGTTTGGT	20	GW20	GE	LGE	Neuron_88	Neuron_21	115	all	Neuron	830	1243
GW20_LGE_CCTCAGTGTTCAGTAC	20	GW20	GE	LGE	GW20_Interneuron_8Interneuron	Neuron_12	105	all	Interneuron	785	1163
GW20_LGE_CCTCAGTGTTGTACAC	20	GW20	GE	LGE	GW20_Interneuron_8Interneuron	Neuron_12	105	all	Interneuron	801	1119
GW20_LGE_CCTCAGTGTTTAGGAA	20	GW20	GE	LGE	Neuron_33	Neuron_33Neuron	130	all	Neuron	885	1356
GW20_LGE_CCTCAGTGTTTGGGCC	20	GW20	GE	LGE	GW20_Interneuron_8Interneuron	Neuron_12	105	all	Interneuron	1183	2062
GW20_LGE_CCTCAGTTCACTGGGC	20	GW20	GE	LGE	GW20_Interneuron_8Interneuron	Neuron_12	105	all	Interneuron	985	1521
GW20_LGE_CCTCAGTTCCACGAAT	20	GW20	GE	LGE	GW20_Interneuron_8Interneuron	Neuron_12	105	all	Interneuron	767	1188
GW20_LGE_CCTCAGTTCCCATTAT	20	GW20	GE	LGE	GW20_Interneuron_8Interneuron	Neuron_12	105	all	Interneuron	1099	1915
GW20_LGE_CCTCTGAAGCGTCAAG	20	GW20	GE	LGE	GW20_Interneuron_8Interneuron	Neuron_12	105	all	Interneuron	1142	2078
GW20_LGE_CCTCTGAAGGCTACGA	20	GW20	GE	LGE	GW20_Interneuron_8Interneuron	Neuron_12	105	all	Interneuron	802	1259
GW20_LGE_CCTCTGACAAGCGAGT	20	GW20	GE	LGE	Neuron_2	Neuron_2Neuron	124	all	Neuron	1333	2232
GW20_LGE_CCTCTGACACCATCCT	20	GW20	GE	LGE	GW20_Interneuron_8Interneuron	Neuron_12	105	all	Interneuron	1031	1641
GW20_LGE_CCTCTGACACGGTAAG	20	GW20	GE	LGE	GW20_Interneuron_8Interneuron	Neuron_12	105	all	Interneuron	1114	1894
GW20_LGE_CCTCTGACATCGGGTC	20	GW20	GE	LGE	Neuron_33	Neuron_33Neuron	130	all	Neuron	925	1372
GW20_LGE_CCTCTGAGTAAACACA	20	GW20	GE	LGE	GW20_Interneuron_8Interneuron	Neuron_12	105	all	Interneuron	785	1163
GW20_LGE_CCTCTGAGTGAGTGAC	20	GW20	GE	LGE	Neuron_33	Neuron_33Neuron	130	all	Neuron	773	1184
GW20_LGE_CCTCTGAGTGCAGGTA	20	GW20	GE	LGE	Neuron_33	Neuron_33Neuron	130	all	Neuron	795	1210
GW20_LGE_CCTCTGAGTGTCCTCT	20	GW20	GE	LGE	Neuron_33	Neuron_33Neuron	130	all	Neuron	902	1381
GW20_LGE_CCTCTGAGTGTTGAGG	20	GW20	GE	LGE	Neuron_33	Neuron_33Neuron	130	all	Neuron	986	1586
GW20_LGE_CCTCTGATCAGGTAAA	20	GW20	GE	LGE	GW20_Interneuron_8Interneuron	Neuron_12	105	all	Interneuron	798	1162
GW20_LGE_CCTCTGATCCCATTTA	20	GW20	GE	LGE	Neuron_33	Neuron_33Neuron	130	all	Neuron	784	1158
GW20_LGE_CCTCTGATCTCTAGGA	20	GW20	GE	LGE	GW20_Interneuron_8Interneuron	Neuron_12	105	all	Interneuron	943	1493
GW20_LGE_CCTTACGAGCCCGAAA	20	GW20	GE	LGE	GW20_Interneuron_8Interneuron	Neuron_12	105	all	Interneuron	787	1122
GW20_LGE_CCTTACGAGCCGCCTA	20	GW20	GE	LGE	GW20_Interneuron_8Interneuron	Neuron_12	105	all	Interneuron	784	1215
GW20_LGE_CCTTACGAGGCTCATT	20	GW20	GE	LGE	GW20_Interneuron_8Interneuron	Neuron_12	105	all	Interneuron	1213	2056
GW20_LGE_CCTTACGAGTAATCCC	20	GW20	GE	LGE	Neuron_33	Neuron_33Neuron	130	all	Neuron	1145	1897
GW20_LGE_CCTTACGCAAACAACA	20	GW20	GE	LGE	GW20_Interneuron_8Interneuron	Neuron_12	105	all	Interneuron	1006	1732
GW20_LGE_CCTTACGCAATGGTCT	20	GW20	GE	LGE	Neuron_33	Neuron_33Neuron	130	all	Neuron	902	1385
GW20_LGE_CCTTACGCACAAGTAA	20	GW20	GE	LGE	GW20_Interneuron_8Interneuron	Neuron_12	105	all	Interneuron	796	1215
GW20_LGE_CCTTACGCAGGTCCAC	20	GW20	GE	LGE	Neuron_33	Neuron_33Neuron	130	all	Neuron	834	1267
GW20_LGE_CCTTACGGTACGCTGC	20	GW20	GE	LGE	GW20_Interneuron_8Interneuron	Neuron_12	105	all	Interneuron	1004	1633
GW20_LGE_CCTTACGGTGGCTCCA	20	GW20	GE	LGE	Neuron_2	Neuron_2Neuron	124	all	Neuron	1038	1653
GW20_LGE_CCTTACGTCCGTAGTA	20	GW20	GE	LGE	GW20_Interneuron_8Interneuron	Neuron_12	105	all	Interneuron	1136	2029
GW20_LGE_CCTTACGTCTGCGTAA	20	GW20	GE	LGE	Neuron_33	Neuron_33Neuron	130	all	Neuron	858	1170
GW20_LGE_CCTTACGTCTGGGCCA	20	GW20	GE	LGE	GW20_Interneuron_8Interneuron	Neuron_12	105	all	Interneuron	765	1111
GW20_LGE_CCTTCCCAGAAACCGC	20	GW20	GE	LGE	Neuron_33	Neuron_33Neuron	130	all	Neuron	1003	1649
GW20_LGE_CCTTCCCAGACCCACC	20	GW20	GE	LGE	Neuron_33	Neuron_33Neuron	130	all	Neuron	889	1329
GW20_LGE_CCTTCCCAGACTCGGA	20	GW20	GE	LGE	Neuron_33	Neuron_33Neuron	130	all	Neuron	776	1153
GW20_LGE_CCTTCCCAGTACGCGA	20	GW20	GE	LGE	Neuron_33	Neuron_33Neuron	130	all	Neuron	956	1442
GW20_LGE_CCTTCCCAGTGTACTC	20	GW20	GE	LGE	GW20_Interneuron_8Interneuron	Neuron_12	105	all	Interneuron	959	1590
GW20_LGE_CCTTCCCCATCGGTTA	20	GW20	GE	LGE	Neuron_2	Neuron_2Neuron	124	all	Neuron	1137	1922
GW20_LGE_CCTTCCCGTATGCTTG	20	GW20	GE	LGE	Neuron_33	Neuron_33Neuron	130	all	Neuron	874	1328
GW20_LGE_CCTTCCCGTCGCGTGT	20	GW20	GE	LGE	Neuron_2	Neuron_2Neuron	124	all	Neuron	1252	2185
GW20_LGE_CCTTCCCGTGTGGTTT	20	GW20	GE	LGE	GW20_Interneuron_8Interneuron	Neuron_12	105	all	Interneuron	807	1233
GW20_LGE_CCTTCCCTCAAACCGT	20	GW20	GE	LGE	Neuron_33	Neuron_33Neuron	130	all	Neuron	1301	2264
GW20_LGE_CCTTCCCTCACCGGGT	20	GW20	GE	LGE	GW20_Interneuron_8Interneuron	Neuron_12	105	all	Interneuron	826	1213
GW20_LGE_CCTTCCCTCCCATTTA	20	GW20	GE	LGE	GW20_Interneuron_8Interneuron	Neuron_12	105	all	Interneuron	958	1561
GW20_LGE_CCTTCCCTCTAGCACA	20	GW20	GE	LGE	GW20_Interneuron_8Interneuron	Neuron_12	105	all	Interneuron	816	1253
GW20_LGE_CCTTCGAAGACAGGCT	20	GW20	GE	LGE	GW20_Interneuron_8Interneuron	Neuron_12	105	all	Interneuron	752	1063
GW20_LGE_CCTTCGAAGAGGTACC	20	GW20	GE	LGE	Neuron_33	Neuron_33Neuron	130	all	Neuron	940	1440
GW20_LGE_CCTTCGACAACTGCTA	20	GW20	GE	LGE	GW20_Interneuron_8Interneuron	Neuron_12	105	all	Interneuron	1038	1741
GW20_LGE_CCTTCGACACAGAGGT	20	GW20	GE	LGE	GW20_Interneuron_8Interneuron	Neuron_12	105	all	Interneuron	1082	1758
GW20_LGE_CCTTCGACAGACGCAA	20	GW20	GE	LGE	GW20_Interneuron_8Interneuron	Neuron_12	105	all	Interneuron	787	1150
GW20_LGE_CCTTCGACAGGGATTG	20	GW20	GE	LGE	GW20_Interneuron_8Interneuron	Neuron_12	105	all	Interneuron	815	1204
GW20_LGE_CCTTCGAGTCAGAATA	20	GW20	GE	LGE	GW20_Interneuron_8Interneuron	Neuron_12	105	all	Interneuron	972	1615
GW20_LGE_CCTTCGAGTTCCGGCA	20	GW20	GE	LGE	Neuron_33	Neuron_33Neuron	130	all	Neuron	881	1382
GW20_LGE_CCTTCGATCAGGCAAG	20	GW20	GE	LGE	Neuron_33	Neuron_33Neuron	130	all	Neuron	757	1057
GW20_LGE_CCTTCGATCCCATTAT	20	GW20	GE	LGE	Neuron_33	Neuron_33Neuron	130	all	Neuron	781	1100
GW20_LGE_CCTTCGATCCTTGACC	20	GW20	GE	LGE	GW20_Interneuron_8Interneuron	Neuron_12	105	all	Interneuron	883	1348
GW20_LGE_CCTTCGATCTACCTGC	20	GW20	GE	LGE	Neuron_33	Neuron_33Neuron	130	all	Neuron	1074	1588
GW20_LGE_CCTTCGATCTCATTCA	20	GW20	GE	LGE	Microglia_61	Microglia_6	94	all	Microglia	837	1297
GW20_LGE_CCTTTCTAGCACCGTC	20	GW20	GE	LGE	Neuron_33	Neuron_33Neuron	130	all	Neuron	1121	1795
GW20_LGE_CCTTTCTAGTACGACG	20	GW20	GE	LGE	GW20_Interneuron_8Interneuron	Neuron_12	105	all	Interneuron	805	1216
GW20_LGE_CCTTTCTCAGTCTTCC	20	GW20	GE	LGE	Microglia_61	Microglia_6	94	all	Microglia	993	1366
GW20_LGE_CCTTTCTGTAGCCTAT	20	GW20	GE	LGE	Neuron_33	Neuron_33Neuron	130	all	Neuron	795	1115
GW20_LGE_CCTTTCTGTCCATCCT	20	GW20	GE	LGE	Neuron_2	Neuron_2Neuron	124	all	Neuron	1117	1764
GW20_LGE_CCTTTCTGTCTAGGTT	20	GW20	GE	LGE	GW20_Interneuron_8Interneuron	Neuron_12	105	all	Interneuron	763	1115
GW20_LGE_CCTTTCTGTGAGTATA	20	GW20	GE	LGE	GW20_Interneuron_8Interneuron	Neuron_12	105	all	Interneuron	770	1116
GW20_LGE_CCTTTCTGTGTCCTCT	20	GW20	GE	LGE	GW20_Interneuron_8Interneuron	Neuron_12	105	all	Interneuron	762	1101
GW20_LGE_CCTTTCTGTTCAGCGC	20	GW20	GE	LGE	Neuron_33	Neuron_33Neuron	130	all	Neuron	1213	1904
GW20_LGE_CCTTTCTTCAAACCAC	20	GW20	GE	LGE	Neuron_2	Neuron_2Neuron	124	all	Neuron	1170	2015
GW20_LGE_CCTTTCTTCAGGTAAA	20	GW20	GE	LGE	GW20_Interneuron_8Interneuron	Neuron_12	105	all	Interneuron	1219	1961
GW20_LGE_CGAACATAGCAACGGT	20	GW20	GE	LGE	GW20_Interneuron_8Interneuron	Neuron_12	105	all	Interneuron	929	1474
GW20_LGE_CGAACATAGGACAGAA	20	GW20	GE	LGE	GW20_Interneuron_8Interneuron	Neuron_12	105	all	Interneuron	761	1207
GW20_LGE_CGAACATAGGGATGGG	20	GW20	GE	LGE	GW20_Interneuron_8Interneuron	Neuron_12	105	all	Interneuron	944	1423
GW20_LGE_CGAACATAGGGCTCTC	20	GW20	GE	LGE	Endo_22	Endo_8	47	all	Endo	1096	1829
GW20_LGE_CGAACATAGTATCTCG	20	GW20	GE	LGE	GW20_Interneuron_8Interneuron	Neuron_12	105	all	Interneuron	759	1092
GW20_LGE_CGAACATAGTGCCAGA	20	GW20	GE	LGE	Neuron_2	Neuron_2Neuron	124	all	Neuron	1330	2342
GW20_LGE_CGAACATCAACACGCC	20	GW20	GE	LGE	Endo_38	Endo_8	47	all	Endo	876	1390
GW20_LGE_CGAACATCAATGCCAT	20	GW20	GE	LGE	GW20_Interneuron_8Interneuron	Neuron_12	105	all	Interneuron	850	1264
GW20_LGE_CGAACATCACATGTGT	20	GW20	GE	LGE	GW20_Interneuron_8Interneuron	Neuron_12	105	all	Interneuron	788	1237
GW20_LGE_CGAACATCACTCGACG	20	GW20	GE	LGE	GW20_Interneuron_8Interneuron	Neuron_12	105	all	Interneuron	1107	1884
GW20_LGE_CGAACATGTAAACGCG	20	GW20	GE	LGE	Neuron_33	Neuron_33Neuron	130	all	Neuron	773	1163
GW20_LGE_CGAACATGTACTCGCG	20	GW20	GE	LGE	Endo_22	Endo_8	47	all	Endo	1002	1884
GW20_LGE_CGAACATGTGTTCTTT	20	GW20	GE	LGE	Neuron_2	Neuron_2Neuron	124	all	Neuron	1259	2271
GW20_LGE_CGAACATTCAGCCTAA	20	GW20	GE	LGE	GW20_Interneuron_8Interneuron	Neuron_12	105	all	Interneuron	853	1306
GW20_LGE_CGAACATTCATCATTC	20	GW20	GE	LGE	Neuron_2	Neuron_2Neuron	124	all	Neuron	1449	2492
GW20_LGE_CGAACATTCATTATCC	20	GW20	GE	LGE	GW20_Interneuron_8Interneuron	Neuron_12	105	all	Interneuron	766	1138
GW20_LGE_CGAACATTCTCACATT	20	GW20	GE	LGE	Neuron_33	Neuron_33Neuron	130	all	Neuron	758	1073
GW20_LGE_CGAACATTCTGCCCTA	20	GW20	GE	LGE	GW20_Interneuron_8Interneuron	Neuron_12	105	all	Interneuron	980	1610
GW20_LGE_CGAACATTCTTCCTTC	20	GW20	GE	LGE	Endo_22	Endo_8	47	all	Endo	1300	2102
GW20_LGE_CGAATGTAGATATACG	20	GW20	GE	LGE	Endo_22	Endo_8	47	all	Endo	1206	2017
GW20_LGE_CGAATGTAGCGCTCCA	20	GW20	GE	LGE	Neuron_33	Neuron_33Neuron	130	all	Neuron	1008	1629
GW20_LGE_CGAATGTAGGATATAC	20	GW20	GE	LGE	Neuron_33	Neuron_33Neuron	130	all	Neuron	1574	2773
GW20_LGE_CGAATGTAGTCAATAG	20	GW20	GE	LGE	Neuron_2	Neuron_2Neuron	124	all	Neuron	971	1526
GW20_LGE_CGAATGTCACGGTAAG	20	GW20	GE	LGE	Endo_22	Endo_8	47	all	Endo	807	1240
GW20_LGE_CGAATGTGTAAACGCG	20	GW20	GE	LGE	Neuron_33	Neuron_33Neuron	130	all	Neuron	940	1430
GW20_LGE_CGAATGTGTCATGCAT	20	GW20	GE	LGE	Endo_33	Endo_11	32	all	Endo	1634	3248
GW20_LGE_CGAATGTGTCGACTGC	20	GW20	GE	LGE	GW20_Interneuron_8Interneuron	Neuron_12	105	all	Interneuron	911	1383
GW20_LGE_CGAATGTGTGAGTATA	20	GW20	GE	LGE	Neuron_2	Neuron_2Neuron	124	all	Neuron	1115	1850
GW20_LGE_CGAATGTGTGTATGGG	20	GW20	GE	LGE	Neuron_2	Neuron_2Neuron	124	all	Neuron	893	1379
GW20_LGE_CGAATGTGTGTTGAGG	20	GW20	GE	LGE	Microglia_61	Microglia_6	94	all	Microglia	806	1141
GW20_LGE_CGAATGTGTTTGACTG	20	GW20	GE	LGE	GW20_Interneuron_8Interneuron	Neuron_12	105	all	Interneuron	1004	1641
GW20_LGE_CGAATGTTCTCAACTT	20	GW20	GE	LGE	Neuron_33	Neuron_33Neuron	130	all	Neuron	970	1558
GW20_LGE_CGAATGTTCTGTTGAG	20	GW20	GE	LGE	Neuron_2	Neuron_2Neuron	124	all	Neuron	1432	2472
GW20_LGE_CGACCTTAGGAGTCTG	20	GW20	GE	LGE	Neuron_33	Neuron_33Neuron	130	all	Neuron	807	1151
GW20_LGE_CGACCTTAGGGATGGG	20	GW20	GE	LGE	GW20_Interneuron_8Interneuron	Neuron_12	105	all	Interneuron	759	1214
GW20_LGE_CGACCTTAGTTCGATC	20	GW20	GE	LGE	Neuron_2	Neuron_2Neuron	124	all	Neuron	1203	2151
GW20_LGE_CGACCTTCACAGACTT	20	GW20	GE	LGE	Endo_22	Endo_8	47	all	Endo	3579	10208
GW20_LGE_CGACCTTCAGCTGCAC	20	GW20	GE	LGE	Neuron_2	Neuron_2Neuron	124	all	Neuron	1374	2371
GW20_LGE_CGACCTTGTCGGGTCT	20	GW20	GE	LGE	GW20_Interneuron_8Interneuron	Neuron_12	105	all	Interneuron	862	1304
GW20_LGE_CGACCTTTCGATGAGG	20	GW20	GE	LGE	GW20_Interneuron_8Interneuron	Neuron_12	105	all	Interneuron	768	1176
GW20_LGE_CGACCTTTCGGTCCGA	20	GW20	GE	LGE	Neuron_33	Neuron_33Neuron	130	all	Neuron	1026	1504
GW20_LGE_CGACCTTTCTCCGGTT	20	GW20	GE	LGE	Neuron_33	Neuron_33Neuron	130	all	Neuron	1188	1895
GW20_LGE_CGACTTCAGCCCTAAT	20	GW20	GE	LGE	GW20_Interneuron_8Interneuron	Neuron_12	105	all	Interneuron	1031	1630
GW20_LGE_CGACTTCAGCTACCTA	20	GW20	GE	LGE	Endo_22	Endo_8	47	all	Endo	1336	2411
GW20_LGE_CGACTTCAGCTAGTTC	20	GW20	GE	LGE	Neuron_33	Neuron_33Neuron	130	all	Neuron	1067	1642
GW20_LGE_CGACTTCAGGGATACC	20	GW20	GE	LGE	Neuron_33	Neuron_33Neuron	130	all	Neuron	1157	1821
GW20_LGE_CGACTTCAGTCGAGTG	20	GW20	GE	LGE	Neuron_33	Neuron_33Neuron	130	all	Neuron	1527	2684
GW20_LGE_CGACTTCCACACCGAC	20	GW20	GE	LGE	GW20_Interneuron_8Interneuron	Neuron_12	105	all	Interneuron	784	1147
GW20_LGE_CGACTTCCACAGACTT	20	GW20	GE	LGE	GW20_Interneuron_8Interneuron	Neuron_12	105	all	Interneuron	916	1499
GW20_LGE_CGACTTCCAGTAAGCG	20	GW20	GE	LGE	Neuron_33	Neuron_33Neuron	130	all	Neuron	829	1323
GW20_LGE_CGACTTCGTAAATACG	20	GW20	GE	LGE	Neuron_2	Neuron_2Neuron	124	all	Neuron	1376	2645
GW20_LGE_CGACTTCGTCCGCTGA	20	GW20	GE	LGE	Neuron_33	Neuron_33Neuron	130	all	Neuron	811	1166
GW20_LGE_CGACTTCGTTGCGCAC	20	GW20	GE	LGE	GW20_Interneuron_8Interneuron	Neuron_12	105	all	Interneuron	882	1248
GW20_LGE_CGACTTCTCACATGCA	20	GW20	GE	LGE	Neuron_2	Neuron_2Neuron	124	all	Neuron	1910	4078
GW20_LGE_CGACTTCTCATGGTCA	20	GW20	GE	LGE	Neuron_2	Neuron_2Neuron	124	all	Neuron	1354	2352
GW20_LGE_CGACTTCTCGGCTTGG	20	GW20	GE	LGE	GW20_Interneuron_8Interneuron	Neuron_12	105	all	Interneuron	1141	1929
GW20_LGE_CGAGAAGAGCAATCTC	20	GW20	GE	LGE	Neuron_33	Neuron_33Neuron	130	all	Neuron	1243	2077
GW20_LGE_CGAGAAGAGGCATGTG	20	GW20	GE	LGE	Neuron_33	Neuron_33Neuron	130	all	Neuron	847	1253
GW20_LGE_CGAGAAGAGTCCCACG	20	GW20	GE	LGE	GW20_Interneuron_8Interneuron	Neuron_12	105	all	Interneuron	1015	1667
GW20_LGE_CGAGAAGCAAGTTGTC	20	GW20	GE	LGE	Neuron_2	Neuron_2Neuron	124	all	Neuron	961	1476
GW20_LGE_CGAGAAGCACTCAGGC	20	GW20	GE	LGE	GW20_Interneuron_8Interneuron	Neuron_12	105	all	Interneuron	1064	1709
GW20_LGE_CGAGAAGCAGCGTTCG	20	GW20	GE	LGE	Neuron_33	Neuron_33Neuron	130	all	Neuron	1052	1723
GW20_LGE_CGAGAAGGTAATTGGA	20	GW20	GE	LGE	Microglia_61	Microglia_6	94	all	Microglia	1316	2371
GW20_LGE_CGAGAAGGTCATGCAT	20	GW20	GE	LGE	GW20_Interneuron_8Interneuron	Neuron_12	105	all	Interneuron	791	1202
GW20_LGE_CGAGAAGGTCGGGTCT	20	GW20	GE	LGE	GW20_Interneuron_8Interneuron	Neuron_12	105	all	Interneuron	1036	1732
GW20_LGE_CGAGAAGGTTGATTCG	20	GW20	GE	LGE	Neuron_33	Neuron_33Neuron	130	all	Neuron	941	1446
GW20_LGE_CGAGAAGTCACGCGGT	20	GW20	GE	LGE	GW20_Interneuron_8Interneuron	Neuron_12	105	all	Interneuron	848	1261
GW20_LGE_CGAGAAGTCCTTGGTC	20	GW20	GE	LGE	GW20_Interneuron_8Interneuron	Neuron_12	105	all	Interneuron	1069	1698
GW20_LGE_CGAGAAGTCGGTGTCG	20	GW20	GE	LGE	GW20_Interneuron_8Interneuron	Neuron_12	105	all	Interneuron	858	1369
GW20_LGE_CGAGCACAGATGCGAC	20	GW20	GE	LGE	Neuron_33	Neuron_33Neuron	130	all	Neuron	1232	2099
GW20_LGE_CGAGCACAGGGCACTA	20	GW20	GE	LGE	GW20_Interneuron_8Interneuron	Neuron_12	105	all	Interneuron	827	1180
GW20_LGE_CGAGCACAGGGTTCCC	20	GW20	GE	LGE	GW20_Interneuron_8Interneuron	Neuron_12	105	all	Interneuron	781	1234
GW20_LGE_CGAGCACCAAGCCGTC	20	GW20	GE	LGE	Neuron_28	Neuron_21	115	all	Neuron	856	1373
GW20_LGE_CGAGCACCACAGCCCA	20	GW20	GE	LGE	GW20_Interneuron_8Interneuron	Neuron_12	105	all	Interneuron	1196	2093
GW20_LGE_CGAGCACCACCGAATT	20	GW20	GE	LGE	Neuron_88	Neuron_21	115	all	Neuron	902	1433
GW20_LGE_CGAGCACCAGCGAACA	20	GW20	GE	LGE	Neuron_33	Neuron_33Neuron	130	all	Neuron	820	1209
GW20_LGE_CGAGCACCAGGTGGAT	20	GW20	GE	LGE	GW20_Interneuron_8Interneuron	Neuron_12	105	all	Interneuron	885	1374
GW20_LGE_CGAGCACCATTGTGCA	20	GW20	GE	LGE	GW20_Interneuron_8Interneuron	Neuron_12	105	all	Interneuron	1432	2658
GW20_LGE_CGAGCACGTCCGAATT	20	GW20	GE	LGE	Neuron_2	Neuron_2Neuron	124	all	Neuron	1351	2305
GW20_LGE_CGAGCACGTCCTCTTG	20	GW20	GE	LGE	Neuron_33	Neuron_33Neuron	130	all	Neuron	901	1404
GW20_LGE_CGAGCACGTCTTCTCG	20	GW20	GE	LGE	Neuron_33	Neuron_33Neuron	130	all	Neuron	1109	1844
GW20_LGE_CGAGCACGTGCAACGA	20	GW20	GE	LGE	GW20_Interneuron_8Interneuron	Neuron_12	105	all	Interneuron	914	1421
GW20_LGE_CGAGCACTCACCACCT	20	GW20	GE	LGE	GW20_Interneuron_8Interneuron	Neuron_12	105	all	Interneuron	801	1217
GW20_LGE_CGAGCACTCCCTCTTT	20	GW20	GE	LGE	GW20_Interneuron_8Interneuron	Neuron_12	105	all	Interneuron	945	1475
GW20_LGE_CGAGCACTCGCTTGTC	20	GW20	GE	LGE	GW20_Interneuron_8Interneuron	Neuron_12	105	all	Interneuron	906	1417
GW20_LGE_CGAGCCAAGATGTAAC	20	GW20	GE	LGE	Endo_38	Endo_8	47	all	Endo	1272	2183
GW20_LGE_CGAGCCAAGCCAGGAT	20	GW20	GE	LGE	RG_13	RG_13RG	175	all	RG	2038	5427
GW20_LGE_CGAGCCAAGGACATTA	20	GW20	GE	LGE	GW20_Interneuron_8Interneuron	Neuron_12	105	all	Interneuron	787	1160
GW20_LGE_CGAGCCACAATCCGAT	20	GW20	GE	LGE	GW20_Interneuron_8Interneuron	Neuron_12	105	all	Interneuron	821	1320
GW20_LGE_CGAGCCACACATTCGA	20	GW20	GE	LGE	GW20_Interneuron_8Interneuron	Neuron_12	105	all	Interneuron	814	1304
GW20_LGE_CGAGCCACAGCATGAG	20	GW20	GE	LGE	GW20_Interneuron_8Interneuron	Neuron_12	105	all	Interneuron	778	1209
GW20_LGE_CGAGCCACATGCAACT	20	GW20	GE	LGE	GW20_Interneuron_8Interneuron	Neuron_12	105	all	Interneuron	835	1345
GW20_LGE_CGAGCCAGTCTCACCT	20	GW20	GE	LGE	GW20_Interneuron_8Interneuron	Neuron_12	105	all	Interneuron	777	1178
GW20_LGE_CGAGCCAGTTATGCGT	20	GW20	GE	LGE	GW20_Interneuron_8Interneuron	Neuron_12	105	all	Interneuron	1077	1809
GW20_LGE_CGAGCCAGTTCAGGCC	20	GW20	GE	LGE	Endo_33	Endo_11	32	all	Endo	1496	2809
GW20_LGE_CGAGCCATCACTTCAT	20	GW20	GE	LGE	GW20_Interneuron_8Interneuron	Neuron_12	105	all	Interneuron	971	1701
GW20_LGE_CGATCGGAGAAGGACA	20	GW20	GE	LGE	GW20_Interneuron_8Interneuron	Neuron_12	105	all	Interneuron	909	1477
GW20_LGE_CGATCGGAGATGTGGC	20	GW20	GE	LGE	Neuron_2	Neuron_2Neuron	124	all	Neuron	763	1113
GW20_LGE_CGATCGGAGCACAGGT	20	GW20	GE	LGE	GW20_Interneuron_8Interneuron	Neuron_12	105	all	Interneuron	970	1525
GW20_LGE_CGATCGGAGCATGGCA	20	GW20	GE	LGE	Neuron_33	Neuron_33Neuron	130	all	Neuron	1186	1956
GW20_LGE_CGATCGGAGCGCCTTG	20	GW20	GE	LGE	Neuron_2	Neuron_2Neuron	124	all	Neuron	1348	2528
GW20_LGE_CGATCGGAGGACACCA	20	GW20	GE	LGE	GW20_Interneuron_8Interneuron	Neuron_12	105	all	Interneuron	1110	1941
GW20_LGE_CGATCGGAGTTTAGGA	20	GW20	GE	LGE	GW20_Interneuron_8Interneuron	Neuron_12	105	all	Interneuron	890	1332
GW20_LGE_CGATCGGCAACTGGCC	20	GW20	GE	LGE	GW20_Interneuron_8Interneuron	Neuron_12	105	all	Interneuron	804	1245
GW20_LGE_CGATCGGCAAGGCTCC	20	GW20	GE	LGE	Neuron_33	Neuron_33Neuron	130	all	Neuron	823	1229
GW20_LGE_CGATCGGCATGGTCAT	20	GW20	GE	LGE	GW20_Interneuron_8Interneuron	Neuron_12	105	all	Interneuron	785	1185
GW20_LGE_CGATCGGGTGTAACGG	20	GW20	GE	LGE	GW20_Interneuron_8Interneuron	Neuron_12	105	all	Interneuron	758	1180
GW20_LGE_CGATCGGGTTACCAGT	20	GW20	GE	LGE	GW20_Interneuron_8Interneuron	Neuron_12	105	all	Interneuron	762	1161
GW20_LGE_CGATCGGGTTAGATGA	20	GW20	GE	LGE	Neuron_33	Neuron_33Neuron	130	all	Neuron	944	1375
GW20_LGE_CGATCGGGTTCGAATC	20	GW20	GE	LGE	GW20_Interneuron_8Interneuron	Neuron_12	105	all	Interneuron	877	1392
GW20_LGE_CGATCGGTCACCATAG	20	GW20	GE	LGE	Neuron_2	Neuron_2Neuron	124	all	Neuron	1330	2221
GW20_LGE_CGATCGGTCCGATATG	20	GW20	GE	LGE	Neuron_2	Neuron_2Neuron	124	all	Neuron	1402	2482
GW20_LGE_CGATCGGTCGCAGGCT	20	GW20	GE	LGE	GW20_Interneuron_8Interneuron	Neuron_12	105	all	Interneuron	790	1209
GW20_LGE_CGATCGGTCGGCGCAT	20	GW20	GE	LGE	GW20_Interneuron_8Interneuron	Neuron_12	105	all	Interneuron	759	1136
GW20_LGE_CGATCGGTCTAAGCCA	20	GW20	GE	LGE	Neuron_33	Neuron_33Neuron	130	all	Neuron	795	1171
GW20_LGE_CGATGGCAGATGCCTT	20	GW20	GE	LGE	Endo_38	Endo_8	47	all	Endo	1097	1669
GW20_LGE_CGATGGCAGCGATAGC	20	GW20	GE	LGE	GW20_Interneuron_8Interneuron	Neuron_12	105	all	Interneuron	755	1114
GW20_LGE_CGATGGCAGTATGACA	20	GW20	GE	LGE	Neuron_33	Neuron_33Neuron	130	all	Neuron	900	1433
GW20_LGE_CGATGGCAGTCCGGTC	20	GW20	GE	LGE	Neuron_28	Neuron_21	115	all	Neuron	1956	3582
GW20_LGE_CGATGGCAGTTGAGAT	20	GW20	GE	LGE	GW20_Interneuron_8Interneuron	Neuron_12	105	all	Interneuron	897	1451
GW20_LGE_CGATGGCCACAGGCCT	20	GW20	GE	LGE	Neuron_2	Neuron_2Neuron	124	all	Neuron	1522	2715
GW20_LGE_CGATGGCGTCTCCACT	20	GW20	GE	LGE	Neuron_2	Neuron_2Neuron	124	all	Neuron	1328	2275
GW20_LGE_CGATGGCGTGTAACGG	20	GW20	GE	LGE	GW20_Interneuron_8Interneuron	Neuron_12	105	all	Interneuron	993	1571
GW20_LGE_CGATGGCGTTCGTCTC	20	GW20	GE	LGE	GW20_Interneuron_8Interneuron	Neuron_12	105	all	Interneuron	789	1189
GW20_LGE_CGATGGCGTTGTTTGG	20	GW20	GE	LGE	GW20_Interneuron_8Interneuron	Neuron_12	105	all	Interneuron	813	1232
GW20_LGE_CGATGGCTCAACCAAC	20	GW20	GE	LGE	Neuron_33	Neuron_33Neuron	130	all	Neuron	756	1103
GW20_LGE_CGATGGCTCAACGGCC	20	GW20	GE	LGE	Endo_38	Endo_8	47	all	Endo	1137	1832
GW20_LGE_CGATGGCTCGTAGGAG	20	GW20	GE	LGE	GW20_Interneuron_8Interneuron	Neuron_12	105	all	Interneuron	781	1184
GW20_LGE_CGATGGCTCTTGAGGT	20	GW20	GE	LGE	Neuron_33	Neuron_33Neuron	130	all	Neuron	908	1378
GW20_LGE_CGATGTAAGTGACTCT	20	GW20	GE	LGE	GW20_Interneuron_8Interneuron	Neuron_12	105	all	Interneuron	1281	2326
GW20_LGE_CGATGTACAGTCGTGC	20	GW20	GE	LGE	GW20_Interneuron_8Interneuron	Neuron_12	105	all	Interneuron	983	1628
GW20_LGE_CGATGTACATGTAGTC	20	GW20	GE	LGE	GW20_Interneuron_8Interneuron	Neuron_12	105	all	Interneuron	847	1363
GW20_LGE_CGATGTAGTAAGAGGA	20	GW20	GE	LGE	GW20_Interneuron_8Interneuron	Neuron_12	105	all	Interneuron	889	1370
GW20_LGE_CGATGTAGTAGCGTGA	20	GW20	GE	LGE	GW20_Interneuron_8Interneuron	Neuron_12	105	all	Interneuron	785	1272
GW20_LGE_CGATGTAGTTAAGATG	20	GW20	GE	LGE	Neuron_33	Neuron_33Neuron	130	all	Neuron	1190	2152
GW20_LGE_CGATGTATCAGCGATT	20	GW20	GE	LGE	GW20_Interneuron_8Interneuron	Neuron_12	105	all	Interneuron	758	1151
GW20_LGE_CGATGTATCAGTCAGT	20	GW20	GE	LGE	Neuron_33	Neuron_33Neuron	130	all	Neuron	797	1207
GW20_LGE_CGATGTATCCACGCAG	20	GW20	GE	LGE	Neuron_33	Neuron_33Neuron	130	all	Neuron	912	1428
GW20_LGE_CGATGTATCCGTTGTC	20	GW20	GE	LGE	Neuron_2	Neuron_2Neuron	124	all	Neuron	1576	2794
GW20_LGE_CGATGTATCCTGCCAT	20	GW20	GE	LGE	Neuron_2	Neuron_2Neuron	124	all	Neuron	1087	1681
GW20_LGE_CGATGTATCGAGCCCA	20	GW20	GE	LGE	Neuron_33	Neuron_33Neuron	130	all	Neuron	823	1171
GW20_LGE_CGATGTATCTACGAGT	20	GW20	GE	LGE	Neuron_2	Neuron_2Neuron	124	all	Neuron	1210	2037
GW20_LGE_CGATGTATCTGTCTCG	20	GW20	GE	LGE	GW20_Interneuron_8Interneuron	Neuron_12	105	all	Interneuron	938	1388
GW20_LGE_CGATGTATCTTGACGA	20	GW20	GE	LGE	Neuron_2	Neuron_2Neuron	124	all	Neuron	1250	2257
GW20_LGE_CGATTGAAGCTCCTCT	20	GW20	GE	LGE	Neuron_33	Neuron_33Neuron	130	all	Neuron	776	1160
GW20_LGE_CGATTGAAGGAGCGAG	20	GW20	GE	LGE	Neuron_2	Neuron_2Neuron	124	all	Neuron	1503	3072
GW20_LGE_CGATTGACAAGCGATG	20	GW20	GE	LGE	Neuron_2	Neuron_2Neuron	124	all	Neuron	1135	1860
GW20_LGE_CGATTGACAGGACCCT	20	GW20	GE	LGE	GW20_Interneuron_8Interneuron	Neuron_12	105	all	Interneuron	1009	1737
GW20_LGE_CGATTGAGTAAGTGGC	20	GW20	GE	LGE	Neuron_33	Neuron_33Neuron	130	all	Neuron	952	1455
GW20_LGE_CGATTGAGTCCGTTAA	20	GW20	GE	LGE	Neuron_33	Neuron_33Neuron	130	all	Neuron	925	1390
GW20_LGE_CGATTGATCATGCAAC	20	GW20	GE	LGE	Neuron_33	Neuron_33Neuron	130	all	Neuron	855	1265
GW20_LGE_CGATTGATCCGCATCT	20	GW20	GE	LGE	Neuron_33	Neuron_33Neuron	130	all	Neuron	889	1354
GW20_LGE_CGATTGATCGGCGGTT	20	GW20	GE	LGE	GW20_Interneuron_8Interneuron	Neuron_12	105	all	Interneuron	769	1141
GW20_LGE_CGCCAAGAGCACCGTC	20	GW20	GE	LGE	Endo_22	Endo_8	47	all	Endo	1038	1598
GW20_LGE_CGCCAAGAGGAGCGAG	20	GW20	GE	LGE	GW20_Interneuron_8Interneuron	Neuron_12	105	all	Interneuron	872	1339
GW20_LGE_CGCCAAGAGGGTATCG	20	GW20	GE	LGE	GW20_Interneuron_8Interneuron	Neuron_12	105	all	Interneuron	1014	1625
GW20_LGE_CGCCAAGAGGTCATCT	20	GW20	GE	LGE	Neuron_2	Neuron_2Neuron	124	all	Neuron	939	1365
GW20_LGE_CGCCAAGAGGTGATAT	20	GW20	GE	LGE	Neuron_2	Neuron_2Neuron	124	all	Neuron	1165	1966
GW20_LGE_CGCCAAGCACCGAAAG	20	GW20	GE	LGE	GW20_Interneuron_8Interneuron	Neuron_12	105	all	Interneuron	861	1331
GW20_LGE_CGCCAAGCACCTTGTC	20	GW20	GE	LGE	GW20_Interneuron_8Interneuron	Neuron_12	105	all	Interneuron	759	1124
GW20_LGE_CGCCAAGCACGAAACG	20	GW20	GE	LGE	Neuron_2	Neuron_2Neuron	124	all	Neuron	1196	2166
GW20_LGE_CGCCAAGCACTGTGTA	20	GW20	GE	LGE	GW20_Interneuron_8Interneuron	Neuron_12	105	all	Interneuron	826	1286
GW20_LGE_CGCCAAGCAGTGACAG	20	GW20	GE	LGE	Neuron_2	Neuron_2Neuron	124	all	Neuron	1763	3487
GW20_LGE_CGCCAAGCATCGGGTC	20	GW20	GE	LGE	Neuron_33	Neuron_33Neuron	130	all	Neuron	1325	2130
GW20_LGE_CGCCAAGCATGTTCCC	20	GW20	GE	LGE	Neuron_2	Neuron_2Neuron	124	all	Neuron	1623	3239
GW20_LGE_CGCCAAGCATTGCGGC	20	GW20	GE	LGE	Neuron_33	Neuron_33Neuron	130	all	Neuron	816	1175
GW20_LGE_CGCCAAGGTCAGAATA	20	GW20	GE	LGE	Neuron_2	Neuron_2Neuron	124	all	Neuron	1263	2132
GW20_LGE_CGCCAAGGTCATTAGC	20	GW20	GE	LGE	Neuron_33	Neuron_33Neuron	130	all	Neuron	851	1295
GW20_LGE_CGCCAAGTCAGCATGT	20	GW20	GE	LGE	GW20_Interneuron_8Interneuron	Neuron_12	105	all	Interneuron	1173	1980
GW20_LGE_CGCCAAGTCATCTGCC	20	GW20	GE	LGE	GW20_Interneuron_8Interneuron	Neuron_12	105	all	Interneuron	771	1140
GW20_LGE_CGCCAAGTCGGTCTAA	20	GW20	GE	LGE	GW20_Interneuron_8Interneuron	Neuron_12	105	all	Interneuron	989	1623
GW20_LGE_CGCGGTAAGAACAATC	20	GW20	GE	LGE	Neuron_2	Neuron_2Neuron	124	all	Neuron	1157	1907
GW20_LGE_CGCGGTAAGGCTCTTA	20	GW20	GE	LGE	Neuron_2	Neuron_2Neuron	124	all	Neuron	874	1340
GW20_LGE_CGCGGTAAGGTGTTAA	20	GW20	GE	LGE	GW20_Interneuron_8Interneuron	Neuron_12	105	all	Interneuron	1085	1721
GW20_LGE_CGCGGTAAGTACGATA	20	GW20	GE	LGE	Endo_22	Endo_8	47	all	Endo	1089	1620
GW20_LGE_CGCGGTAAGTACGCCC	20	GW20	GE	LGE	Endo_22	Endo_8	47	all	Endo	1231	2224
GW20_LGE_CGCGGTACACGCATCG	20	GW20	GE	LGE	GW20_Interneuron_8Interneuron	Neuron_12	105	all	Interneuron	912	1438
GW20_LGE_CGCGGTACACGTCAGC	20	GW20	GE	LGE	GW20_Interneuron_8Interneuron	Neuron_12	105	all	Interneuron	753	1113
GW20_LGE_CGCGGTACATTTGCCC	20	GW20	GE	LGE	Neuron_33	Neuron_33Neuron	130	all	Neuron	830	1251
GW20_LGE_CGCGGTAGTACCGAGA	20	GW20	GE	LGE	Neuron_28	Neuron_21	115	all	Neuron	1061	1670
GW20_LGE_CGCGGTAGTCACTTCC	20	GW20	GE	LGE	GW20_Interneuron_8Interneuron	Neuron_12	105	all	Interneuron	920	1384
GW20_LGE_CGCGGTAGTCCGAAGA	20	GW20	GE	LGE	GW20_Interneuron_8Interneuron	Neuron_12	105	all	Interneuron	807	1303
GW20_LGE_CGCGGTAGTCGGGTCT	20	GW20	GE	LGE	GW20_Interneuron_8Interneuron	Neuron_12	105	all	Interneuron	783	1195
GW20_LGE_CGCGGTAGTGAAAGAG	20	GW20	GE	LGE	Neuron_33	Neuron_33Neuron	130	all	Neuron	956	1412
GW20_LGE_CGCGGTAGTGAGCGAT	20	GW20	GE	LGE	Neuron_33	Neuron_33Neuron	130	all	Neuron	1122	1934
GW20_LGE_CGCGGTAGTTCTGTTT	20	GW20	GE	LGE	Neuron_2	Neuron_2Neuron	124	all	Neuron	1009	1636
GW20_LGE_CGCGGTATCACTATTC	20	GW20	GE	LGE	Neuron_33	Neuron_33Neuron	130	all	Neuron	819	1228
GW20_LGE_CGCGGTATCTGTTGAG	20	GW20	GE	LGE	Endo_33	Endo_11	32	all	Endo	1235	2217
GW20_LGE_CGCGTTTAGACCGGAT	20	GW20	GE	LGE	GW20_Interneuron_8Interneuron	Neuron_12	105	all	Interneuron	847	1252
GW20_LGE_CGCGTTTAGACTAGGC	20	GW20	GE	LGE	GW20_Interneuron_8Interneuron	Neuron_12	105	all	Interneuron	821	1188
GW20_LGE_CGCGTTTAGATACACA	20	GW20	GE	LGE	Neuron_33	Neuron_33Neuron	130	all	Neuron	1224	2149
GW20_LGE_CGCGTTTAGCAGCCTC	20	GW20	GE	LGE	GW20_Interneuron_8Interneuron	Neuron_12	105	all	Interneuron	769	1059
GW20_LGE_CGCGTTTAGCTGTCTA	20	GW20	GE	LGE	Neuron_33	Neuron_33Neuron	130	all	Neuron	971	1492
GW20_LGE_CGCGTTTAGGCTAGAC	20	GW20	GE	LGE	Neuron_2	Neuron_2Neuron	124	all	Neuron	2039	4257
GW20_LGE_CGCGTTTAGTACGCCC	20	GW20	GE	LGE	Neuron_33	Neuron_33Neuron	130	all	Neuron	804	1173
GW20_LGE_CGCGTTTCAATCTGCA	20	GW20	GE	LGE	Neuron_33	Neuron_33Neuron	130	all	Neuron	835	1220
GW20_LGE_CGCGTTTGTCTACCTC	20	GW20	GE	LGE	GW20_Interneuron_8Interneuron	Neuron_12	105	all	Interneuron	825	1255
GW20_LGE_CGCGTTTTCCGAACGC	20	GW20	GE	LGE	Neuron_33	Neuron_33Neuron	130	all	Neuron	823	1269
GW20_LGE_CGCGTTTTCGCAAGCC	20	GW20	GE	LGE	Astrocyte_4	Astrocyte_4	4	all	Astrocyte	1087	1790
GW20_LGE_CGCTATCAGACCGGAT	20	GW20	GE	LGE	GW20_Interneuron_8Interneuron	Neuron_12	105	all	Interneuron	1057	1609
GW20_LGE_CGCTATCAGACCTTTG	20	GW20	GE	LGE	GW20_Interneuron_8Interneuron	Neuron_12	105	all	Interneuron	941	1529
GW20_LGE_CGCTATCAGCCTATGT	20	GW20	GE	LGE	GW20_Interneuron_8Interneuron	Neuron_12	105	all	Interneuron	823	1266
GW20_LGE_CGCTATCAGGTAGCTG	20	GW20	GE	LGE	Endo_38	Endo_8	47	all	Endo	856	1285
GW20_LGE_CGCTATCAGTACGACG	20	GW20	GE	LGE	GW20_Interneuron_8Interneuron	Neuron_12	105	all	Interneuron	907	1364
GW20_LGE_CGCTATCCAGCCAGAA	20	GW20	GE	LGE	Neuron_33	Neuron_33Neuron	130	all	Neuron	1019	1609
GW20_LGE_CGCTATCCAGGACCCT	20	GW20	GE	LGE	GW20_Interneuron_8Interneuron	Neuron_12	105	all	Interneuron	845	1317
GW20_LGE_CGCTATCGTAATTGGA	20	GW20	GE	LGE	Neuron_33	Neuron_33Neuron	130	all	Neuron	912	1366
GW20_LGE_CGCTATCGTTAGAACA	20	GW20	GE	LGE	Neuron_33	Neuron_33Neuron	130	all	Neuron	757	1104
GW20_LGE_CGCTATCGTTCGTGAT	20	GW20	GE	LGE	GW20_Interneuron_8Interneuron	Neuron_12	105	all	Interneuron	845	1311
GW20_LGE_CGCTATCTCAAGATCC	20	GW20	GE	LGE	GW20_Interneuron_8Interneuron	Neuron_12	105	all	Interneuron	796	1144
GW20_LGE_CGCTATCTCCTCTAGC	20	GW20	GE	LGE	Neuron_33	Neuron_33Neuron	130	all	Neuron	958	1518
GW20_LGE_CGCTATCTCTGTTTGT	20	GW20	GE	LGE	Neuron_2	Neuron_2Neuron	124	all	Neuron	989	1510
GW20_LGE_CGCTGGAAGAACTCGG	20	GW20	GE	LGE	Neuron_33	Neuron_33Neuron	130	all	Neuron	836	1252
GW20_LGE_CGCTGGAAGATCGATA	20	GW20	GE	LGE	GW20_Interneuron_8Interneuron	Neuron_12	105	all	Interneuron	764	1149
GW20_LGE_CGCTGGAAGATCTGCT	20	GW20	GE	LGE	GW20_Interneuron_8Interneuron	Neuron_12	105	all	Interneuron	1056	1781
GW20_LGE_CGCTGGAAGCAACGGT	20	GW20	GE	LGE	Neuron_33	Neuron_33Neuron	130	all	Neuron	773	1272
GW20_LGE_CGCTGGAAGCTCCTCT	20	GW20	GE	LGE	GW20_Interneuron_8Interneuron	Neuron_12	105	all	Interneuron	1013	1633
GW20_LGE_CGCTGGAAGTGCAAGC	20	GW20	GE	LGE	Neuron_33	Neuron_33Neuron	130	all	Neuron	751	1152
GW20_LGE_CGCTGGACAATGTAAG	20	GW20	GE	LGE	Neuron_2	Neuron_2Neuron	124	all	Neuron	859	1272
GW20_LGE_CGCTGGACATCTATGG	20	GW20	GE	LGE	Endo_22	Endo_8	47	all	Endo	1643	3358
GW20_LGE_CGCTGGAGTGCACCAC	20	GW20	GE	LGE	GW20_Interneuron_8Interneuron	Neuron_12	105	all	Interneuron	828	1313
GW20_LGE_CGCTGGAGTGGTACAG	20	GW20	GE	LGE	Neuron_2	Neuron_2Neuron	124	all	Neuron	1429	2500
GW20_LGE_CGCTGGAGTGGTCTCG	20	GW20	GE	LGE	GW20_Interneuron_8Interneuron	Neuron_12	105	all	Interneuron	972	1563
GW20_LGE_CGCTGGATCACGACTA	20	GW20	GE	LGE	GW20_Interneuron_8Interneuron	Neuron_12	105	all	Interneuron	1038	1705
GW20_LGE_CGCTGGATCCTTTCGG	20	GW20	GE	LGE	GW20_Interneuron_8Interneuron	Neuron_12	105	all	Interneuron	972	1551
GW20_LGE_CGCTGGATCGAACTGT	20	GW20	GE	LGE	Neuron_2	Neuron_2Neuron	124	all	Neuron	1191	2035
GW20_LGE_CGCTGGATCTCGCATC	20	GW20	GE	LGE	Neuron_33	Neuron_33Neuron	130	all	Neuron	901	1301
GW20_LGE_CGCTGGATCTTGAGGT	20	GW20	GE	LGE	Neuron_33	Neuron_33Neuron	130	all	Neuron	769	1117
GW20_LGE_CGCTTCAAGAACTCGG	20	GW20	GE	LGE	Neuron_33	Neuron_33Neuron	130	all	Neuron	902	1407
GW20_LGE_CGCTTCAAGATGCCTT	20	GW20	GE	LGE	GW20_Interneuron_8Interneuron	Neuron_12	105	all	Interneuron	1031	1583
GW20_LGE_CGCTTCAAGCCCAGCT	20	GW20	GE	LGE	GW20_Interneuron_8Interneuron	Neuron_12	105	all	Interneuron	843	1300
GW20_LGE_CGCTTCACAATAGAGT	20	GW20	GE	LGE	Endo_22	Endo_8	47	all	Endo	995	1501
GW20_LGE_CGCTTCACACGAAACG	20	GW20	GE	LGE	GW20_Interneuron_8Interneuron	Neuron_12	105	all	Interneuron	774	1118
GW20_LGE_CGCTTCACAGACAGGT	20	GW20	GE	LGE	Neuron_2	Neuron_2Neuron	124	all	Neuron	795	1209
GW20_LGE_CGCTTCACAGCCAATT	20	GW20	GE	LGE	GW20_Interneuron_8Interneuron	Neuron_12	105	all	Interneuron	1129	1829
GW20_LGE_CGCTTCAGTAGAAAGG	20	GW20	GE	LGE	GW20_Interneuron_8Interneuron	Neuron_12	105	all	Interneuron	1023	1703
GW20_LGE_CGCTTCAGTCACACGC	20	GW20	GE	LGE	Neuron_28	Neuron_21	115	all	Neuron	772	1089
GW20_LGE_CGCTTCAGTCCAGTGC	20	GW20	GE	LGE	Neuron_33	Neuron_33Neuron	130	all	Neuron	1367	2301
GW20_LGE_CGCTTCAGTTACAGAA	20	GW20	GE	LGE	GW20_Interneuron_8Interneuron	Neuron_12	105	all	Interneuron	1014	1563
GW20_LGE_CGCTTCATCACCCTCA	20	GW20	GE	LGE	GW20_Interneuron_8Interneuron	Neuron_12	105	all	Interneuron	849	1178
GW20_LGE_CGCTTCATCAGGATCT	20	GW20	GE	LGE	GW20_Interneuron_8Interneuron	Neuron_12	105	all	Interneuron	773	1203
GW20_LGE_CGGACACAGCGAAGGG	20	GW20	GE	LGE	Neuron_2	Neuron_2Neuron	124	all	Neuron	1309	2215
GW20_LGE_CGGACACAGCTTATCG	20	GW20	GE	LGE	GW20_Interneuron_8Interneuron	Neuron_12	105	all	Interneuron	960	1525
GW20_LGE_CGGACACAGGTGATTA	20	GW20	GE	LGE	GW20_Interneuron_8Interneuron	Neuron_12	105	all	Interneuron	1036	1653
GW20_LGE_CGGACACAGGTGCTAG	20	GW20	GE	LGE	GW20_Interneuron_8Interneuron	Neuron_12	105	all	Interneuron	1047	1684
GW20_LGE_CGGACACAGTCCGTAT	20	GW20	GE	LGE	GW20_Interneuron_8Interneuron	Neuron_12	105	all	Interneuron	786	1204
GW20_LGE_CGGACACAGTGTACGG	20	GW20	GE	LGE	Endo_38	Endo_8	47	all	Endo	868	1364
GW20_LGE_CGGACACCAAAGCAAT	20	GW20	GE	LGE	Neuron_33	Neuron_33Neuron	130	all	Neuron	786	1216
GW20_LGE_CGGACACCAAGACGTG	20	GW20	GE	LGE	Neuron_2	Neuron_2Neuron	124	all	Neuron	1178	2089
GW20_LGE_CGGACACCAAGCGCTC	20	GW20	GE	LGE	Neuron_2	Neuron_2Neuron	124	all	Neuron	1653	3169
GW20_LGE_CGGACACCACGTTGGC	20	GW20	GE	LGE	Neuron_2	Neuron_2Neuron	124	all	Neuron	1408	2513
GW20_LGE_CGGACACCACTCGACG	20	GW20	GE	LGE	Neuron_33	Neuron_33Neuron	130	all	Neuron	874	1383
GW20_LGE_CGGACACGTATCACCA	20	GW20	GE	LGE	Neuron_2	Neuron_2Neuron	124	all	Neuron	1161	1917
GW20_LGE_CGGACACGTCACTGGC	20	GW20	GE	LGE	Oligo_20	Oligo_6	165	all	Oligo	784	1105
GW20_LGE_CGGACACGTCATATCG	20	GW20	GE	LGE	GW20_Interneuron_8Interneuron	Neuron_12	105	all	Interneuron	1110	1871
GW20_LGE_CGGACACGTCTCTTAT	20	GW20	GE	LGE	GW20_Interneuron_8Interneuron	Neuron_12	105	all	Interneuron	821	1238
GW20_LGE_CGGACACGTGAGCGAT	20	GW20	GE	LGE	GW20_Interneuron_8Interneuron	Neuron_12	105	all	Interneuron	798	1239
GW20_LGE_CGGACACGTGCACGAA	20	GW20	GE	LGE	Neuron_33	Neuron_33Neuron	130	all	Neuron	873	1349
GW20_LGE_CGGACACGTTGATTGC	20	GW20	GE	LGE	Neuron_33	Neuron_33Neuron	130	all	Neuron	1301	2280
GW20_LGE_CGGACACGTTGGAGGT	20	GW20	GE	LGE	Endo_38	Endo_8	47	all	Endo	992	1497
GW20_LGE_CGGACACGTTTGTTGG	20	GW20	GE	LGE	GW20_Interneuron_8Interneuron	Neuron_12	105	all	Interneuron	1121	1927
GW20_LGE_CGGACACTCTGACCTC	20	GW20	GE	LGE	GW20_Interneuron_8Interneuron	Neuron_12	105	all	Interneuron	861	1240
GW20_LGE_CGGACACTCTGCTGCT	20	GW20	GE	LGE	Neuron_33	Neuron_33Neuron	130	all	Neuron	783	1163
GW20_LGE_CGGACACTCTTGGGTA	20	GW20	GE	LGE	Neuron_33	Neuron_33Neuron	130	all	Neuron	781	1129
GW20_LGE_CGGACGTAGAAACGCC	20	GW20	GE	LGE	GW20_Interneuron_8Interneuron	Neuron_12	105	all	Interneuron	788	1179
GW20_LGE_CGGACGTAGACATAAC	20	GW20	GE	LGE	Neuron_33	Neuron_33Neuron	130	all	Neuron	865	1331
GW20_LGE_CGGACGTCAAACGTGG	20	GW20	GE	LGE	GW20_Interneuron_8Interneuron	Neuron_12	105	all	Interneuron	822	1204
GW20_LGE_CGGACGTCAAGACGTG	20	GW20	GE	LGE	Neuron_33	Neuron_33Neuron	130	all	Neuron	793	1098
GW20_LGE_CGGACGTCAAGCGAGT	20	GW20	GE	LGE	Neuron_33	Neuron_33Neuron	130	all	Neuron	803	1215
GW20_LGE_CGGACGTCAAGTCATC	20	GW20	GE	LGE	Neuron_33	Neuron_33Neuron	130	all	Neuron	765	1094
GW20_LGE_CGGACGTGTACATCCA	20	GW20	GE	LGE	Neuron_33	Neuron_33Neuron	130	all	Neuron	1213	2133
GW20_LGE_CGGACGTGTAGCAAAT	20	GW20	GE	LGE	Neuron_2	Neuron_2Neuron	124	all	Neuron	810	1239
GW20_LGE_CGGACGTGTAGTGAAT	20	GW20	GE	LGE	GW20_Interneuron_8Interneuron	Neuron_12	105	all	Interneuron	839	1299
GW20_LGE_CGGACGTGTCGACTAT	20	GW20	GE	LGE	GW20_Interneuron_8Interneuron	Neuron_12	105	all	Interneuron	1005	1595
GW20_LGE_CGGACGTGTCGAGATG	20	GW20	GE	LGE	GW20_Interneuron_8Interneuron	Neuron_12	105	all	Interneuron	943	1478
GW20_LGE_CGGACGTGTGTTTGTG	20	GW20	GE	LGE	Neuron_33	Neuron_33Neuron	130	all	Neuron	1224	1961
GW20_LGE_CGGACGTTCAACGAAA	20	GW20	GE	LGE	Endo_22	Endo_8	47	all	Endo	964	1534
GW20_LGE_CGGACGTTCACTTATC	20	GW20	GE	LGE	GW20_Interneuron_8Interneuron	Neuron_12	105	all	Interneuron	968	1598
GW20_LGE_CGGACGTTCAGGCAAG	20	GW20	GE	LGE	Neuron_33	Neuron_33Neuron	130	all	Neuron	849	1350
GW20_LGE_CGGACGTTCATTGCCC	20	GW20	GE	LGE	Neuron_2	Neuron_2Neuron	124	all	Neuron	1173	1962
GW20_LGE_CGGACGTTCCGCGCAA	20	GW20	GE	LGE	GW20_Interneuron_8Interneuron	Neuron_12	105	all	Interneuron	831	1272
GW20_LGE_CGGACGTTCTACTCAT	20	GW20	GE	LGE	Endo_22	Endo_8	47	all	Endo	937	1561
GW20_LGE_CGGACTGAGGACGAAA	20	GW20	GE	LGE	Endo_38	Endo_8	47	all	Endo	895	1343
GW20_LGE_CGGACTGCACGAGAGT	20	GW20	GE	LGE	Neuron_2	Neuron_2Neuron	124	all	Neuron	1820	3682
GW20_LGE_CGGACTGGTAAGGGCT	20	GW20	GE	LGE	Neuron_33	Neuron_33Neuron	130	all	Neuron	853	1254
GW20_LGE_CGGACTGGTCCAGTGC	20	GW20	GE	LGE	Neuron_33	Neuron_33Neuron	130	all	Neuron	1114	1754
GW20_LGE_CGGACTGGTCTTCTCG	20	GW20	GE	LGE	GW20_Interneuron_8Interneuron	Neuron_12	105	all	Interneuron	807	1248
GW20_LGE_CGGACTGGTTACGCGC	20	GW20	GE	LGE	Neuron_2	Neuron_2Neuron	124	all	Neuron	1288	2352
GW20_LGE_CGGACTGGTTCACCTC	20	GW20	GE	LGE	Neuron_33	Neuron_33Neuron	130	all	Neuron	1122	1834
GW20_LGE_CGGACTGGTTGGTTTG	20	GW20	GE	LGE	Neuron_2	Neuron_2Neuron	124	all	Neuron	1141	1985
GW20_LGE_CGGACTGTCAATAAGG	20	GW20	GE	LGE	Neuron_2	Neuron_2Neuron	124	all	Neuron	1091	1875
GW20_LGE_CGGACTGTCAGAAATG	20	GW20	GE	LGE	GW20_Interneuron_8Interneuron	Neuron_12	105	all	Interneuron	810	1139
GW20_LGE_CGGACTGTCTTCTGGC	20	GW20	GE	LGE	GW20_Interneuron_8Interneuron	Neuron_12	105	all	Interneuron	927	1430
GW20_LGE_CGGAGCTAGCCTTGAT	20	GW20	GE	LGE	GW20_Interneuron_8Interneuron	Neuron_12	105	all	Interneuron	1284	2243
GW20_LGE_CGGAGCTAGCGCTCCA	20	GW20	GE	LGE	Neuron_33	Neuron_33Neuron	130	all	Neuron	996	1636
GW20_LGE_CGGAGCTAGGGTGTGT	20	GW20	GE	LGE	GW20_Interneuron_8Interneuron	Neuron_12	105	all	Interneuron	898	1492
GW20_LGE_CGGAGCTAGTACATGA	20	GW20	GE	LGE	GW20_Interneuron_8Interneuron	Neuron_12	105	all	Interneuron	984	1563
GW20_LGE_CGGAGCTCACATCCGG	20	GW20	GE	LGE	GW20_Interneuron_8Interneuron	Neuron_12	105	all	Interneuron	768	1182
GW20_LGE_CGGAGCTCAGACGTAG	20	GW20	GE	LGE	Endo_22	Endo_8	47	all	Endo	1201	2018
GW20_LGE_CGGAGCTCAGTAAGAT	20	GW20	GE	LGE	Neuron_2	Neuron_2Neuron	124	all	Neuron	1227	2003
GW20_LGE_CGGAGCTCATGGATGG	20	GW20	GE	LGE	Neuron_33	Neuron_33Neuron	130	all	Neuron	1018	1586
GW20_LGE_CGGAGCTGTACTTAGC	20	GW20	GE	LGE	GW20_Interneuron_8Interneuron	Neuron_12	105	all	Interneuron	770	1131
GW20_LGE_CGGAGCTGTCACCTAA	20	GW20	GE	LGE	GW20_Interneuron_8Interneuron	Neuron_12	105	all	Interneuron	760	1087
GW20_LGE_CGGAGCTGTCGCTTTC	20	GW20	GE	LGE	Neuron_33	Neuron_33Neuron	130	all	Neuron	858	1351
GW20_LGE_CGGAGCTGTGTTTGGT	20	GW20	GE	LGE	GW20_Interneuron_8Interneuron	Neuron_12	105	all	Interneuron	958	1619
GW20_LGE_CGGAGCTTCACCCTCA	20	GW20	GE	LGE	GW20_Interneuron_8Interneuron	Neuron_12	105	all	Interneuron	1143	2019
GW20_LGE_CGGAGCTTCCAGAGGA	20	GW20	GE	LGE	Neuron_33	Neuron_33Neuron	130	all	Neuron	828	1169
GW20_LGE_CGGAGCTTCGGTGTTA	20	GW20	GE	LGE	GW20_Interneuron_8Interneuron	Neuron_12	105	all	Interneuron	1129	1935
GW20_LGE_CGGAGTCAGAATGTTG	20	GW20	GE	LGE	GW20_Interneuron_8Interneuron	Neuron_12	105	all	Interneuron	787	1171
GW20_LGE_CGGAGTCAGACTACAA	20	GW20	GE	LGE	GW20_Interneuron_8Interneuron	Neuron_12	105	all	Interneuron	886	1326
GW20_LGE_CGGAGTCAGAGTGACC	20	GW20	GE	LGE	Endo_22	Endo_8	47	all	Endo	2391	5500
GW20_LGE_CGGAGTCAGCAGCCTC	20	GW20	GE	LGE	Neuron_33	Neuron_33Neuron	130	all	Neuron	1085	1750
GW20_LGE_CGGAGTCAGGCTACGA	20	GW20	GE	LGE	Neuron_2	Neuron_2Neuron	124	all	Neuron	885	1394
GW20_LGE_CGGAGTCCAAGAAGAG	20	GW20	GE	LGE	Neuron_2	Neuron_2Neuron	124	all	Neuron	1115	1904
GW20_LGE_CGGAGTCCAAGCCGCT	20	GW20	GE	LGE	Neuron_2	Neuron_2Neuron	124	all	Neuron	1274	2207
GW20_LGE_CGGAGTCCAGCCTGTG	20	GW20	GE	LGE	GW20_Interneuron_8Interneuron	Neuron_12	105	all	Interneuron	900	1362
GW20_LGE_CGGAGTCCATATGAGA	20	GW20	GE	LGE	GW20_Interneuron_8Interneuron	Neuron_12	105	all	Interneuron	953	1683
GW20_LGE_CGGAGTCGTACAGTTC	20	GW20	GE	LGE	Neuron_33	Neuron_33Neuron	130	all	Neuron	868	1320
GW20_LGE_CGGAGTCGTCAACATC	20	GW20	GE	LGE	GW20_Interneuron_8Interneuron	Neuron_12	105	all	Interneuron	934	1493
GW20_LGE_CGGAGTCGTCCTGCTT	20	GW20	GE	LGE	Neuron_33	Neuron_33Neuron	130	all	Neuron	818	1188
GW20_LGE_CGGAGTCGTCGCTTTC	20	GW20	GE	LGE	GW20_Interneuron_8Interneuron	Neuron_12	105	all	Interneuron	790	1194
GW20_LGE_CGGAGTCGTGCAACTT	20	GW20	GE	LGE	GW20_Interneuron_8Interneuron	Neuron_12	105	all	Interneuron	980	1560
GW20_LGE_CGGAGTCTCCACTCCA	20	GW20	GE	LGE	Neuron_33	Neuron_33Neuron	130	all	Neuron	847	1213
GW20_LGE_CGGAGTCTCTCTTGAT	20	GW20	GE	LGE	Neuron_2	Neuron_2Neuron	124	all	Neuron	862	1276
GW20_LGE_CGGCTAGAGACCACGA	20	GW20	GE	LGE	GW20_Interneuron_8Interneuron	Neuron_12	105	all	Interneuron	874	1301
GW20_LGE_CGGCTAGAGAGCTTCT	20	GW20	GE	LGE	Endo_38	Endo_8	47	all	Endo	851	1346
GW20_LGE_CGGCTAGAGATCGATA	20	GW20	GE	LGE	Neuron_2	Neuron_2Neuron	124	all	Neuron	1238	2170
GW20_LGE_CGGCTAGAGTTCCACA	20	GW20	GE	LGE	Endo_38	Endo_8	47	all	Endo	1029	1605
GW20_LGE_CGGCTAGCAGGGTTAG	20	GW20	GE	LGE	GW20_Interneuron_8Interneuron	Neuron_12	105	all	Interneuron	850	1251
GW20_LGE_CGGCTAGCATTCCTCG	20	GW20	GE	LGE	GW20_Interneuron_8Interneuron	Neuron_12	105	all	Interneuron	900	1422
GW20_LGE_CGGCTAGCATTGGTAC	20	GW20	GE	LGE	Neuron_28	Neuron_21	115	all	Neuron	775	1048
GW20_LGE_CGGCTAGGTCAACTGT	20	GW20	GE	LGE	GW20_Interneuron_8Interneuron	Neuron_12	105	all	Interneuron	975	1625
GW20_LGE_CGGCTAGGTTGGAGGT	20	GW20	GE	LGE	Neuron_33	Neuron_33Neuron	130	all	Neuron	1525	2574
GW20_LGE_CGGCTAGTCACCAGGC	20	GW20	GE	LGE	GW20_Interneuron_8Interneuron	Neuron_12	105	all	Interneuron	915	1431
GW20_LGE_CGGCTAGTCCCAAGAT	20	GW20	GE	LGE	Endo_22	Endo_8	47	all	Endo	901	1383
GW20_LGE_CGGCTAGTCTTCGGTC	20	GW20	GE	LGE	Neuron_2	Neuron_2Neuron	124	all	Neuron	754	956
GW20_LGE_CGGGTCAAGGGCATGT	20	GW20	GE	LGE	Neuron_33	Neuron_33Neuron	130	all	Neuron	777	1139
GW20_LGE_CGGGTCAAGGTAGCTG	20	GW20	GE	LGE	Neuron_2	Neuron_2Neuron	124	all	Neuron	896	1301
GW20_LGE_CGGGTCAGTAAGGGCT	20	GW20	GE	LGE	GW20_Interneuron_8Interneuron	Neuron_12	105	all	Interneuron	808	1365
GW20_LGE_CGGGTCAGTCTAACGT	20	GW20	GE	LGE	GW20_Interneuron_8Interneuron	Neuron_12	105	all	Interneuron	1123	1920
GW20_LGE_CGGGTCAGTCTCACCT	20	GW20	GE	LGE	GW20_Interneuron_8Interneuron	Neuron_12	105	all	Interneuron	1180	2233
GW20_LGE_CGGGTCAGTTGAGGTG	20	GW20	GE	LGE	GW20_Interneuron_8Interneuron	Neuron_12	105	all	Interneuron	753	1151
GW20_LGE_CGGGTCATCGATAGAA	20	GW20	GE	LGE	Neuron_33	Neuron_33Neuron	130	all	Neuron	788	1168
GW20_LGE_CGGGTCATCGATCCCT	20	GW20	GE	LGE	GW20_Interneuron_8Interneuron	Neuron_12	105	all	Interneuron	807	1214
GW20_LGE_CGGGTCATCGGAATCT	20	GW20	GE	LGE	Neuron_2	Neuron_2Neuron	124	all	Neuron	1008	1683
GW20_LGE_CGGGTCATCGGGAGTA	20	GW20	GE	LGE	Neuron_2	Neuron_2Neuron	124	all	Neuron	1590	3201
GW20_LGE_CGGTTAACAAGCGCTC	20	GW20	GE	LGE	Neuron_33	Neuron_33Neuron	130	all	Neuron	958	1390
GW20_LGE_CGGTTAACAATCGAAA	20	GW20	GE	LGE	GW20_Interneuron_8Interneuron	Neuron_12	105	all	Interneuron	836	1364
GW20_LGE_CGGTTAACAATGGATA	20	GW20	GE	LGE	Neuron_2	Neuron_2Neuron	124	all	Neuron	1301	2234
GW20_LGE_CGGTTAACACACGCTG	20	GW20	GE	LGE	GW20_Interneuron_8Interneuron	Neuron_12	105	all	Interneuron	1126	1853
GW20_LGE_CGGTTAACATAACCTG	20	GW20	GE	LGE	Neuron_2	Neuron_2Neuron	124	all	Neuron	1274	2341
GW20_LGE_CGGTTAACATGCCACG	20	GW20	GE	LGE	Endo_38	Endo_8	47	all	Endo	1139	1924
GW20_LGE_CGGTTAAGTGAACCTT	20	GW20	GE	LGE	GW20_Interneuron_8Interneuron	Neuron_12	105	all	Interneuron	763	1202
GW20_LGE_CGGTTAAGTGCAACGA	20	GW20	GE	LGE	Neuron_33	Neuron_33Neuron	130	all	Neuron	867	1282
GW20_LGE_CGGTTAATCGCGGATC	20	GW20	GE	LGE	GW20_Interneuron_8Interneuron	Neuron_12	105	all	Interneuron	971	1490
GW20_LGE_CGGTTAATCTGGCGAC	20	GW20	GE	LGE	GW20_Interneuron_8Interneuron	Neuron_12	105	all	Interneuron	872	1277
GW20_LGE_CGTAGCGAGCGCTTAT	20	GW20	GE	LGE	GW20_Interneuron_8Interneuron	Neuron_12	105	all	Interneuron	1267	2157
GW20_LGE_CGTAGCGAGCTAGTGG	20	GW20	GE	LGE	GW20_Interneuron_8Interneuron	Neuron_12	105	all	Interneuron	924	1492
GW20_LGE_CGTAGCGAGTGGTAGC	20	GW20	GE	LGE	Neuron_2	Neuron_2Neuron	124	all	Neuron	1619	2934
GW20_LGE_CGTAGCGCAACCGCCA	20	GW20	GE	LGE	GW20_Interneuron_8Interneuron	Neuron_12	105	all	Interneuron	911	1341
GW20_LGE_CGTAGCGCATAGACTC	20	GW20	GE	LGE	Neuron_33	Neuron_33Neuron	130	all	Neuron	992	1598
GW20_LGE_CGTAGCGGTACAGTTC	20	GW20	GE	LGE	GW20_Interneuron_8Interneuron	Neuron_12	105	all	Interneuron	866	1326
GW20_LGE_CGTAGCGGTACTTAGC	20	GW20	GE	LGE	GW20_Interneuron_8Interneuron	Neuron_12	105	all	Interneuron	846	1200
GW20_LGE_CGTAGCGGTCATCCCT	20	GW20	GE	LGE	GW20_Interneuron_8Interneuron	Neuron_12	105	all	Interneuron	817	1295
GW20_LGE_CGTAGCGGTCGGCATC	20	GW20	GE	LGE	Neuron_33	Neuron_33Neuron	130	all	Neuron	1047	1773
GW20_LGE_CGTAGCGGTGCGGTAA	20	GW20	GE	LGE	Neuron_33	Neuron_33Neuron	130	all	Neuron	784	1139
GW20_LGE_CGTAGCGGTGTTGAGG	20	GW20	GE	LGE	Neuron_33	Neuron_33Neuron	130	all	Neuron	1014	1669
GW20_LGE_CGTAGCGGTTCACGGC	20	GW20	GE	LGE	GW20_Interneuron_8Interneuron	Neuron_12	105	all	Interneuron	1100	1894
GW20_LGE_CGTAGCGTCACAAACC	20	GW20	GE	LGE	GW20_Interneuron_8Interneuron	Neuron_12	105	all	Interneuron	768	1193
GW20_LGE_CGTAGCGTCAGTTAGC	20	GW20	GE	LGE	GW20_Interneuron_8Interneuron	Neuron_12	105	all	Interneuron	1098	1750
GW20_LGE_CGTAGCGTCCACGACG	20	GW20	GE	LGE	GW20_Interneuron_8Interneuron	Neuron_12	105	all	Interneuron	779	1151
GW20_LGE_CGTAGGCAGACACTAA	20	GW20	GE	LGE	Endo_22	Endo_8	47	all	Endo	1862	3704
GW20_LGE_CGTAGGCAGAGGACGG	20	GW20	GE	LGE	Neuron_33	Neuron_33Neuron	130	all	Neuron	757	1071
GW20_LGE_CGTAGGCAGATGTAAC	20	GW20	GE	LGE	GW20_Interneuron_8Interneuron	Neuron_12	105	all	Interneuron	780	1123
GW20_LGE_CGTAGGCAGCCCTAAT	20	GW20	GE	LGE	GW20_Interneuron_8Interneuron	Neuron_12	105	all	Interneuron	863	1355
GW20_LGE_CGTAGGCTCATATCGG	20	GW20	GE	LGE	GW20_Interneuron_8Interneuron	Neuron_12	105	all	Interneuron	966	1543
GW20_LGE_CGTCACTAGCCGTCGT	20	GW20	GE	LGE	GW20_Interneuron_8Interneuron	Neuron_12	105	all	Interneuron	981	1629
GW20_LGE_CGTCACTAGGCATGGT	20	GW20	GE	LGE	Neuron_2	Neuron_2Neuron	124	all	Neuron	1053	1711
GW20_LGE_CGTCACTAGGGCTTCC	20	GW20	GE	LGE	GW20_Interneuron_8Interneuron	Neuron_12	105	all	Interneuron	789	1154
GW20_LGE_CGTCACTAGGGTCGAT	20	GW20	GE	LGE	GW20_Interneuron_8Interneuron	Neuron_12	105	all	Interneuron	1002	1625
GW20_LGE_CGTCACTAGGTGCTTT	20	GW20	GE	LGE	GW20_Interneuron_8Interneuron	Neuron_12	105	all	Interneuron	805	1129
GW20_LGE_CGTCACTAGTGTTGAA	20	GW20	GE	LGE	GW20_Interneuron_8Interneuron	Neuron_12	105	all	Interneuron	752	1103
GW20_LGE_CGTCACTCAAGCTGGA	20	GW20	GE	LGE	GW20_Interneuron_8Interneuron	Neuron_12	105	all	Interneuron	867	1364
GW20_LGE_CGTCACTCAAGTCTGT	20	GW20	GE	LGE	Neuron_2	Neuron_2Neuron	124	all	Neuron	1330	2416
GW20_LGE_CGTCACTCAATCACAC	20	GW20	GE	LGE	GW20_Interneuron_8Interneuron	Neuron_12	105	all	Interneuron	966	1520
GW20_LGE_CGTCACTCACAGATTC	20	GW20	GE	LGE	GW20_Interneuron_8Interneuron	Neuron_12	105	all	Interneuron	804	1290
GW20_LGE_CGTCACTCAGAGCCAA	20	GW20	GE	LGE	Neuron_88	Neuron_21	115	all	Neuron	768	1100
GW20_LGE_CGTCACTCAGTATGCT	20	GW20	GE	LGE	Neuron_2	Neuron_2Neuron	124	all	Neuron	1198	2013
GW20_LGE_CGTCACTCAGTGAGTG	20	GW20	GE	LGE	GW20_Interneuron_8Interneuron	Neuron_12	105	all	Interneuron	1050	1630
GW20_LGE_CGTCACTCAGTTCATG	20	GW20	GE	LGE	Neuron_33	Neuron_33Neuron	130	all	Neuron	1284	2240
GW20_LGE_CGTCACTCATCCTAGA	20	GW20	GE	LGE	GW20_Interneuron_8Interneuron	Neuron_12	105	all	Interneuron	777	1155
GW20_LGE_CGTCACTCATGGTTGT	20	GW20	GE	LGE	GW20_Interneuron_8Interneuron	Neuron_12	105	all	Interneuron	880	1356
GW20_LGE_CGTCACTGTAGGAGTC	20	GW20	GE	LGE	GW20_Interneuron_8Interneuron	Neuron_12	105	all	Interneuron	1119	1870
GW20_LGE_CGTCACTGTATAGGGC	20	GW20	GE	LGE	GW20_Interneuron_8Interneuron	Neuron_12	105	all	Interneuron	905	1434
GW20_LGE_CGTCACTTCACGCGGT	20	GW20	GE	LGE	GW20_Interneuron_8Interneuron	Neuron_12	105	all	Interneuron	901	1346
GW20_LGE_CGTCACTTCTGTCCGT	20	GW20	GE	LGE	GW20_Interneuron_8Interneuron	Neuron_12	105	all	Interneuron	778	1211
GW20_LGE_CGTCAGGAGAATCTCC	20	GW20	GE	LGE	Neuron_33	Neuron_33Neuron	130	all	Neuron	797	1128
GW20_LGE_CGTCAGGAGATGAGAG	20	GW20	GE	LGE	GW20_Interneuron_8Interneuron	Neuron_12	105	all	Interneuron	850	1318
GW20_LGE_CGTCAGGAGATGGCGT	20	GW20	GE	LGE	GW20_Interneuron_8Interneuron	Neuron_12	105	all	Interneuron	921	1460
GW20_LGE_CGTCAGGAGCCAGTTT	20	GW20	GE	LGE	GW20_Interneuron_8Interneuron	Neuron_12	105	all	Interneuron	866	1328
GW20_LGE_CGTCAGGAGCTAACTC	20	GW20	GE	LGE	GW20_Interneuron_8Interneuron	Neuron_12	105	all	Interneuron	759	1142
GW20_LGE_CGTCAGGAGGAATCGC	20	GW20	GE	LGE	Neuron_33	Neuron_33Neuron	130	all	Neuron	981	1426
GW20_LGE_CGTCAGGAGGAGTTGC	20	GW20	GE	LGE	GW20_Interneuron_8Interneuron	Neuron_12	105	all	Interneuron	770	1139
GW20_LGE_CGTCAGGAGGCCATAG	20	GW20	GE	LGE	GW20_Interneuron_8Interneuron	Neuron_12	105	all	Interneuron	860	1319
GW20_LGE_CGTCAGGAGTGGACGT	20	GW20	GE	LGE	GW20_Interneuron_8Interneuron	Neuron_12	105	all	Interneuron	812	1261
GW20_LGE_CGTCAGGCAAGCCATT	20	GW20	GE	LGE	Neuron_33	Neuron_33Neuron	130	all	Neuron	796	1191
GW20_LGE_CGTCAGGCACAGACAG	20	GW20	GE	LGE	GW20_Interneuron_8Interneuron	Neuron_12	105	all	Interneuron	777	1201
GW20_LGE_CGTCAGGCATCACCCT	20	GW20	GE	LGE	GW20_Interneuron_8Interneuron	Neuron_12	105	all	Interneuron	988	1620
GW20_LGE_CGTCAGGCATGGATGG	20	GW20	GE	LGE	Neuron_33	Neuron_33Neuron	130	all	Neuron	1041	1616
GW20_LGE_CGTCAGGGTCGAGATG	20	GW20	GE	LGE	GW20_Interneuron_8Interneuron	Neuron_12	105	all	Interneuron	821	1235
GW20_LGE_CGTCAGGGTCGCGAAA	20	GW20	GE	LGE	GW20_Interneuron_8Interneuron	Neuron_12	105	all	Interneuron	766	1182
GW20_LGE_CGTCAGGTCGGTTCGG	20	GW20	GE	LGE	GW20_Interneuron_8Interneuron	Neuron_12	105	all	Interneuron	880	1458
GW20_LGE_CGTCAGGTCGTAGGTT	20	GW20	GE	LGE	Neuron_2	Neuron_2Neuron	124	all	Neuron	985	1406
GW20_LGE_CGTCAGGTCGTGGGAA	20	GW20	GE	LGE	GW20_Interneuron_8Interneuron	Neuron_12	105	all	Interneuron	863	1333
GW20_LGE_CGTCAGGTCTCAAACG	20	GW20	GE	LGE	Neuron_33	Neuron_33Neuron	130	all	Neuron	870	1345
GW20_LGE_CGTCCATAGACTAGAT	20	GW20	GE	LGE	Astrocyte_4	Astrocyte_4	4	all	Astrocyte	759	1034
GW20_LGE_CGTCCATAGAGCTGGT	20	GW20	GE	LGE	GW20_Interneuron_8Interneuron	Neuron_12	105	all	Interneuron	991	1585
GW20_LGE_CGTCCATAGCTAACTC	20	GW20	GE	LGE	Neuron_2	Neuron_2Neuron	124	all	Neuron	1026	1703
GW20_LGE_CGTCCATAGTATTGGA	20	GW20	GE	LGE	Neuron_33	Neuron_33Neuron	130	all	Neuron	937	1444
GW20_LGE_CGTCCATAGTCTCAAC	20	GW20	GE	LGE	GW20_Interneuron_8Interneuron	Neuron_12	105	all	Interneuron	945	1487
GW20_LGE_CGTCCATAGTGTACGG	20	GW20	GE	LGE	GW20_Interneuron_8Interneuron	Neuron_12	105	all	Interneuron	930	1506
GW20_LGE_CGTCCATCACATGTGT	20	GW20	GE	LGE	Neuron_33	Neuron_33Neuron	130	all	Neuron	1114	1935
GW20_LGE_CGTCCATCAGGGCATA	20	GW20	GE	LGE	GW20_Interneuron_8Interneuron	Neuron_12	105	all	Interneuron	1160	1946
GW20_LGE_CGTCCATGTTATGCGT	20	GW20	GE	LGE	GW20_Interneuron_8Interneuron	Neuron_12	105	all	Interneuron	766	1127
GW20_LGE_CGTCCATTCCGAATGT	20	GW20	GE	LGE	Neuron_33	Neuron_33Neuron	130	all	Neuron	1360	2399
GW20_LGE_CGTCTACAGACTAGGC	20	GW20	GE	LGE	Neuron_33	Neuron_33Neuron	130	all	Neuron	843	1256
GW20_LGE_CGTCTACAGGTCGGAT	20	GW20	GE	LGE	GW20_Interneuron_8Interneuron	Neuron_12	105	all	Interneuron	936	1496
GW20_LGE_CGTCTACCAATGCCAT	20	GW20	GE	LGE	Neuron_33	Neuron_33Neuron	130	all	Neuron	819	1222
GW20_LGE_CGTCTACCACGCCAGT	20	GW20	GE	LGE	GW20_Interneuron_8Interneuron	Neuron_12	105	all	Interneuron	805	1285
GW20_LGE_CGTCTACCAGGCAGTA	20	GW20	GE	LGE	GW20_Interneuron_8Interneuron	Neuron_12	105	all	Interneuron	823	1217
GW20_LGE_CGTCTACGTCGCGAAA	20	GW20	GE	LGE	Neuron_33	Neuron_33Neuron	130	all	Neuron	1378	2440
GW20_LGE_CGTCTACGTTACTGAC	20	GW20	GE	LGE	Neuron_33	Neuron_33Neuron	130	all	Neuron	1031	1641
GW20_LGE_CGTCTACTCTGGCGAC	20	GW20	GE	LGE	Neuron_2	Neuron_2Neuron	124	all	Neuron	1041	1652
GW20_LGE_CGTCTACTCTGTTTGT	20	GW20	GE	LGE	Endo_22	Endo_8	47	all	Endo	1323	2469
GW20_LGE_CGTGAGCAGATATGCA	20	GW20	GE	LGE	GW20_Interneuron_8Interneuron	Neuron_12	105	all	Interneuron	872	1442
GW20_LGE_CGTGAGCAGTAAGTAC	20	GW20	GE	LGE	Neuron_33	Neuron_33Neuron	130	all	Neuron	990	1552
GW20_LGE_CGTGAGCAGTGGGATC	20	GW20	GE	LGE	GW20_Astrocyte_38Astrocyte	Astrocyte_4	4	all	Astrocyte	775	1075
GW20_LGE_CGTGAGCCAAAGTGCG	20	GW20	GE	LGE	GW20_Interneuron_8Interneuron	Neuron_12	105	all	Interneuron	1005	1617
GW20_LGE_CGTGAGCCAACGCACC	20	GW20	GE	LGE	GW20_Interneuron_8Interneuron	Neuron_12	105	all	Interneuron	876	1345
GW20_LGE_CGTGAGCCACCAGCAC	20	GW20	GE	LGE	Neuron_2	Neuron_2Neuron	124	all	Neuron	1263	2116
GW20_LGE_CGTGAGCCAGTGACAG	20	GW20	GE	LGE	Endo_38	Endo_8	47	all	Endo	925	1418
GW20_LGE_CGTGAGCGTGTGCCTG	20	GW20	GE	LGE	Neuron_33	Neuron_33Neuron	130	all	Neuron	872	1405
GW20_LGE_CGTGAGCGTGTGGTTT	20	GW20	GE	LGE	Neuron_2	Neuron_2Neuron	124	all	Neuron	1420	2633
GW20_LGE_CGTGAGCGTTCGGCAC	20	GW20	GE	LGE	Neuron_33	Neuron_33Neuron	130	all	Neuron	866	1306
GW20_LGE_CGTGAGCTCGGAGGTA	20	GW20	GE	LGE	GW20_Interneuron_8Interneuron	Neuron_12	105	all	Interneuron	976	1618
GW20_LGE_CGTGTAAAGTACGATA	20	GW20	GE	LGE	GW20_Interneuron_8Interneuron	Neuron_12	105	all	Interneuron	783	1191
GW20_LGE_CGTGTAAAGTGCTGCC	20	GW20	GE	LGE	GW20_Interneuron_8Interneuron	Neuron_12	105	all	Interneuron	790	1188
GW20_LGE_CGTGTAAAGTTCCACA	20	GW20	GE	LGE	GW20_Interneuron_8Interneuron	Neuron_12	105	all	Interneuron	907	1398
GW20_LGE_CGTGTAACAAGAAAGG	20	GW20	GE	LGE	GW20_Interneuron_8Interneuron	Neuron_12	105	all	Interneuron	1022	1620
GW20_LGE_CGTGTAACATCCCACT	20	GW20	GE	LGE	GW20_Interneuron_8Interneuron	Neuron_12	105	all	Interneuron	1155	1945
GW20_LGE_CGTGTAACATTGCGGC	20	GW20	GE	LGE	Neuron_33	Neuron_33Neuron	130	all	Neuron	1111	1830
GW20_LGE_CGTGTAAGTCTAAAGA	20	GW20	GE	LGE	Endo_22	Endo_8	47	all	Endo	1959	4181
GW20_LGE_CGTGTAATCGCCAGCA	20	GW20	GE	LGE	GW20_Interneuron_8Interneuron	Neuron_12	105	all	Interneuron	792	1189
GW20_LGE_CGTGTCTAGTCGTACT	20	GW20	GE	LGE	GW20_Interneuron_8Interneuron	Neuron_12	105	all	Interneuron	939	1553
GW20_LGE_CGTGTCTCACCCAGTG	20	GW20	GE	LGE	Microglia_61	Microglia_6	94	all	Microglia	852	1302
GW20_LGE_CGTGTCTCACGGTAGA	20	GW20	GE	LGE	GW20_Interneuron_8Interneuron	Neuron_12	105	all	Interneuron	994	1556
GW20_LGE_CGTGTCTCACTTCGAA	20	GW20	GE	LGE	GW20_Interneuron_8Interneuron	Neuron_12	105	all	Interneuron	867	1331
GW20_LGE_CGTGTCTCATGTTCCC	20	GW20	GE	LGE	Neuron_33	Neuron_33Neuron	130	all	Neuron	764	1082
GW20_LGE_CGTGTCTCATTCTCAT	20	GW20	GE	LGE	GW20_Interneuron_8Interneuron	Neuron_12	105	all	Interneuron	778	1226
GW20_LGE_CGTGTCTGTCATGCAT	20	GW20	GE	LGE	Neuron_2	Neuron_2Neuron	124	all	Neuron	1211	1937
GW20_LGE_CGTGTCTGTGCAGACA	20	GW20	GE	LGE	Endo_38	Endo_8	47	all	Endo	759	1160
GW20_LGE_CGTGTCTGTGCAGGTA	20	GW20	GE	LGE	GW20_Interneuron_8Interneuron	Neuron_12	105	all	Interneuron	1010	1747
GW20_LGE_CGTGTCTTCACGCGGT	20	GW20	GE	LGE	Neuron_33	Neuron_33Neuron	130	all	Neuron	914	1513
GW20_LGE_CGTGTCTTCCAAACTG	20	GW20	GE	LGE	Neuron_33	Neuron_33Neuron	130	all	Neuron	1233	2073
GW20_LGE_CGTTAGAAGAGAGCTC	20	GW20	GE	LGE	Neuron_33	Neuron_33Neuron	130	all	Neuron	1104	1722
GW20_LGE_CGTTAGAAGCATGGCA	20	GW20	GE	LGE	Neuron_2	Neuron_2Neuron	124	all	Neuron	1409	2485
GW20_LGE_CGTTAGAAGCGTGAAC	20	GW20	GE	LGE	Endo_38	Endo_8	47	all	Endo	1044	1615
GW20_LGE_CGTTAGAAGCTTATCG	20	GW20	GE	LGE	Neuron_33	Neuron_33Neuron	130	all	Neuron	1012	1682
GW20_LGE_CGTTAGAAGGATGTAT	20	GW20	GE	LGE	GW20_Interneuron_8Interneuron	Neuron_12	105	all	Interneuron	792	1234
GW20_LGE_CGTTAGAAGGGTTCCC	20	GW20	GE	LGE	Neuron_2	Neuron_2Neuron	124	all	Neuron	1289	2386
GW20_LGE_CGTTAGACAAGTAATG	20	GW20	GE	LGE	Neuron_2	Neuron_2Neuron	124	all	Neuron	1009	1583
GW20_LGE_CGTTAGACACTGTCGG	20	GW20	GE	LGE	Neuron_2	Neuron_2Neuron	124	all	Neuron	1177	2196
GW20_LGE_CGTTAGACAGGTTTCA	20	GW20	GE	LGE	GW20_Interneuron_8Interneuron	Neuron_12	105	all	Interneuron	799	1173
GW20_LGE_CGTTAGACATGGAATA	20	GW20	GE	LGE	Neuron_2	Neuron_2Neuron	124	all	Neuron	878	1260
GW20_LGE_CGTTAGACATGTCGAT	20	GW20	GE	LGE	Neuron_33	Neuron_33Neuron	130	all	Neuron	861	1309
GW20_LGE_CGTTAGAGTAAGTGTA	20	GW20	GE	LGE	GW20_Interneuron_8Interneuron	Neuron_12	105	all	Interneuron	905	1432
GW20_LGE_CGTTAGAGTAGTACCT	20	GW20	GE	LGE	Endo_22	Endo_8	47	all	Endo	1077	1922
GW20_LGE_CGTTAGAGTATATGAG	20	GW20	GE	LGE	Neuron_2	Neuron_2Neuron	124	all	Neuron	1626	3127
GW20_LGE_CGTTAGAGTCCAACTA	20	GW20	GE	LGE	GW20_Interneuron_8Interneuron	Neuron_12	105	all	Interneuron	796	1207
GW20_LGE_CGTTAGAGTCGTCTTC	20	GW20	GE	LGE	Microglia_61	Microglia_6	94	all	Microglia	1163	1989
GW20_LGE_CGTTAGAGTGAGGCTA	20	GW20	GE	LGE	GW20_Interneuron_8Interneuron	Neuron_12	105	all	Interneuron	783	1185
GW20_LGE_CGTTAGATCAACACGT	20	GW20	GE	LGE	Neuron_33	Neuron_33Neuron	130	all	Neuron	998	1625
GW20_LGE_CGTTAGATCAGCTCTC	20	GW20	GE	LGE	Neuron_33	Neuron_33Neuron	130	all	Neuron	1182	2060
GW20_LGE_CGTTAGATCATTGCGA	20	GW20	GE	LGE	GW20_Interneuron_8Interneuron	Neuron_12	105	all	Interneuron	762	1093
GW20_LGE_CGTTAGATCCTCATTA	20	GW20	GE	LGE	Neuron_2	Neuron_2Neuron	124	all	Neuron	1037	1686
GW20_LGE_CGTTCTGAGAAACCGC	20	GW20	GE	LGE	GW20_Interneuron_8Interneuron	Neuron_12	105	all	Interneuron	759	1127
GW20_LGE_CGTTCTGAGCAGGCTA	20	GW20	GE	LGE	Endo_22	Endo_8	47	all	Endo	948	1479
GW20_LGE_CGTTCTGCAAAGCAAT	20	GW20	GE	LGE	GW20_Interneuron_8Interneuron	Neuron_12	105	all	Interneuron	846	1300
GW20_LGE_CGTTCTGCAACCGCCA	20	GW20	GE	LGE	GW20_Interneuron_8Interneuron	Neuron_12	105	all	Interneuron	849	1323
GW20_LGE_CGTTCTGCATCAGTAC	20	GW20	GE	LGE	GW20_Interneuron_8Interneuron	Neuron_12	105	all	Interneuron	774	1135
GW20_LGE_CGTTCTGGTAGAGGAA	20	GW20	GE	LGE	Neuron_33	Neuron_33Neuron	130	all	Neuron	803	1224
GW20_LGE_CGTTCTGGTGTTCTTT	20	GW20	GE	LGE	Neuron_33	Neuron_33Neuron	130	all	Neuron	773	1089
GW20_LGE_CGTTCTGTCAACACTG	20	GW20	GE	LGE	GW20_Interneuron_8Interneuron	Neuron_12	105	all	Interneuron	940	1439
GW20_LGE_CGTTCTGTCACTGGGC	20	GW20	GE	LGE	GW20_Interneuron_8Interneuron	Neuron_12	105	all	Interneuron	969	1490
GW20_LGE_CGTTCTGTCGGAATCT	20	GW20	GE	LGE	Endo_38	Endo_8	47	all	Endo	796	1104
GW20_LGE_CGTTCTGTCTACCAGA	20	GW20	GE	LGE	Neuron_33	Neuron_33Neuron	130	all	Neuron	908	1380
GW20_LGE_CGTTCTGTCTGCGACG	20	GW20	GE	LGE	Neuron_33	Neuron_33Neuron	130	all	Neuron	794	1167
GW20_LGE_CGTTCTGTCTTAGCCC	20	GW20	GE	LGE	Neuron_33	Neuron_33Neuron	130	all	Neuron	853	1257
GW20_LGE_CGTTGGGAGATTACCC	20	GW20	GE	LGE	Neuron_33	Neuron_33Neuron	130	all	Neuron	1359	2256
GW20_LGE_CGTTGGGAGCGTAATA	20	GW20	GE	LGE	GW20_Interneuron_8Interneuron	Neuron_12	105	all	Interneuron	814	1289
GW20_LGE_CGTTGGGAGCTCCTTC	20	GW20	GE	LGE	GW20_Interneuron_8Interneuron	Neuron_12	105	all	Interneuron	760	1018
GW20_LGE_CGTTGGGAGGAATGGA	20	GW20	GE	LGE	Neuron_33	Neuron_33Neuron	130	all	Neuron	1162	1885
GW20_LGE_CGTTGGGAGGAGCGAG	20	GW20	GE	LGE	GW20_Interneuron_8Interneuron	Neuron_12	105	all	Interneuron	1049	1738
GW20_LGE_CGTTGGGAGGCCCTCA	20	GW20	GE	LGE	Neuron_33	Neuron_33Neuron	130	all	Neuron	910	1408
GW20_LGE_CGTTGGGAGTGAAGAG	20	GW20	GE	LGE	Neuron_33	Neuron_33Neuron	130	all	Neuron	1043	1626
GW20_LGE_CGTTGGGCAAGTACCT	20	GW20	GE	LGE	Neuron_2	Neuron_2Neuron	124	all	Neuron	1043	1648
GW20_LGE_CGTTGGGCATTCCTGC	20	GW20	GE	LGE	Neuron_2	Neuron_2Neuron	124	all	Neuron	1408	2552
GW20_LGE_CGTTGGGGTCACTGGC	20	GW20	GE	LGE	Astrocyte_4	Astrocyte_4	4	all	Astrocyte	3084	6064
GW20_LGE_CGTTGGGGTCGACTGC	20	GW20	GE	LGE	GW20_Interneuron_8Interneuron	Neuron_12	105	all	Interneuron	767	1122
GW20_LGE_CGTTGGGGTGCCTGCA	20	GW20	GE	LGE	GW20_Interneuron_8Interneuron	Neuron_12	105	all	Interneuron	958	1507
GW20_LGE_CGTTGGGTCACCTCGT	20	GW20	GE	LGE	GW20_Interneuron_8Interneuron	Neuron_12	105	all	Interneuron	798	1241
GW20_LGE_CGTTGGGTCATCGGAT	20	GW20	GE	LGE	GW20_Interneuron_8Interneuron	Neuron_12	105	all	Interneuron	1073	1831
GW20_LGE_CGTTGGGTCATGCATG	20	GW20	GE	LGE	Neuron_33	Neuron_33Neuron	130	all	Neuron	974	1505
GW20_LGE_CGTTGGGTCTTGACGA	20	GW20	GE	LGE	GW20_Interneuron_8Interneuron	Neuron_12	105	all	Interneuron	816	1209
GW20_LGE_CGTTGGGTCTTGAGAC	20	GW20	GE	LGE	Neuron_33	Neuron_33Neuron	130	all	Neuron	804	1177
GW20_LGE_CTAACTTAGAATTCCC	20	GW20	GE	LGE	Neuron_33	Neuron_33Neuron	130	all	Neuron	763	1169
GW20_LGE_CTAACTTAGAGACTTA	20	GW20	GE	LGE	Neuron_2	Neuron_2Neuron	124	all	Neuron	1006	1707
GW20_LGE_CTAACTTAGCGACGTA	20	GW20	GE	LGE	Neuron_2	Neuron_2Neuron	124	all	Neuron	1176	1919
GW20_LGE_CTAACTTAGGAGTAGA	20	GW20	GE	LGE	Neuron_33	Neuron_33Neuron	130	all	Neuron	976	1572
GW20_LGE_CTAACTTAGGCATGTG	20	GW20	GE	LGE	GW20_Interneuron_8Interneuron	Neuron_12	105	all	Interneuron	940	1473
GW20_LGE_CTAACTTAGGTGCAAC	20	GW20	GE	LGE	GW20_Interneuron_8Interneuron	Neuron_12	105	all	Interneuron	865	1360
GW20_LGE_CTAACTTCAGCCAGAA	20	GW20	GE	LGE	GW20_Interneuron_8Interneuron	Neuron_12	105	all	Interneuron	793	1146
GW20_LGE_CTAACTTCAGTTCCCT	20	GW20	GE	LGE	GW20_Interneuron_8Interneuron	Neuron_12	105	all	Interneuron	906	1414
GW20_LGE_CTAACTTCATAGAAAC	20	GW20	GE	LGE	Neuron_33	Neuron_33Neuron	130	all	Neuron	1119	1761
GW20_LGE_CTAACTTCATTAGCCA	20	GW20	GE	LGE	GW20_Interneuron_8Interneuron	Neuron_12	105	all	Interneuron	903	1359
GW20_LGE_CTAACTTGTAAACACA	20	GW20	GE	LGE	GW20_Interneuron_8Interneuron	Neuron_12	105	all	Interneuron	898	1500
GW20_LGE_CTAACTTGTGAAGGCT	20	GW20	GE	LGE	Neuron_33	Neuron_33Neuron	130	all	Neuron	994	1591
GW20_LGE_CTAACTTGTGAGGGTT	20	GW20	GE	LGE	GW20_Interneuron_8Interneuron	Neuron_12	105	all	Interneuron	900	1364
GW20_LGE_CTAACTTGTGCACCAC	20	GW20	GE	LGE	Neuron_2	Neuron_2Neuron	124	all	Neuron	1189	2008
GW20_LGE_CTAACTTGTTCGCGAC	20	GW20	GE	LGE	Endo_38	Endo_8	47	all	Endo	998	1539
GW20_LGE_CTAACTTTCGGGAGTA	20	GW20	GE	LGE	Neuron_33	Neuron_33Neuron	130	all	Neuron	828	1211
GW20_LGE_CTAACTTTCGTACCGG	20	GW20	GE	LGE	GW20_Interneuron_8Interneuron	Neuron_12	105	all	Interneuron	862	1347
GW20_LGE_CTAAGACAGAGACTAT	20	GW20	GE	LGE	Neuron_33	Neuron_33Neuron	130	all	Neuron	886	1367
GW20_LGE_CTAAGACAGGAGTCTG	20	GW20	GE	LGE	Neuron_33	Neuron_33Neuron	130	all	Neuron	1080	1783
GW20_LGE_CTAAGACAGGCATTGG	20	GW20	GE	LGE	GW20_Interneuron_8Interneuron	Neuron_12	105	all	Interneuron	879	1404
GW20_LGE_CTAAGACAGTACGATA	20	GW20	GE	LGE	GW20_Interneuron_8Interneuron	Neuron_12	105	all	Interneuron	777	1155
GW20_LGE_CTAAGACAGTAGTGCG	20	GW20	GE	LGE	Neuron_33	Neuron_33Neuron	130	all	Neuron	929	1432
GW20_LGE_CTAAGACCACTACAGT	20	GW20	GE	LGE	Neuron_2	Neuron_2Neuron	124	all	Neuron	1626	2911
GW20_LGE_CTAAGACCATGACGGA	20	GW20	GE	LGE	Endo_38	Endo_8	47	all	Endo	755	1147
GW20_LGE_CTAAGACGTAAATACG	20	GW20	GE	LGE	Neuron_2	Neuron_2Neuron	124	all	Neuron	1213	1896
GW20_LGE_CTAAGACGTCCAGTTA	20	GW20	GE	LGE	GW20_Interneuron_8Interneuron	Neuron_12	105	all	Interneuron	828	1373
GW20_LGE_CTAAGACTCAGTCCCT	20	GW20	GE	LGE	Neuron_33	Neuron_33Neuron	130	all	Neuron	1135	1994
GW20_LGE_CTAAGACTCCAAAGTC	20	GW20	GE	LGE	Neuron_2	Neuron_2Neuron	124	all	Neuron	1263	2157
GW20_LGE_CTAAGACTCCACGTTC	20	GW20	GE	LGE	Neuron_2	Neuron_2Neuron	124	all	Neuron	1449	2641
GW20_LGE_CTAAGACTCCTAGAAC	20	GW20	GE	LGE	GW20_Interneuron_8Interneuron	Neuron_12	105	all	Interneuron	980	1638
GW20_LGE_CTAAGACTCGGAGCAA	20	GW20	GE	LGE	Endo_22	Endo_8	47	all	Endo	1046	1715
GW20_LGE_CTAAGACTCTAGCACA	20	GW20	GE	LGE	Neuron_33	Neuron_33Neuron	130	all	Neuron	819	1226
GW20_LGE_CTAATGGAGACAATAC	20	GW20	GE	LGE	Neuron_33	Neuron_33Neuron	130	all	Neuron	799	1247
GW20_LGE_CTAATGGAGACCCACC	20	GW20	GE	LGE	GW20_Interneuron_8Interneuron	Neuron_12	105	all	Interneuron	757	1158
GW20_LGE_CTAATGGAGCGTTTAC	20	GW20	GE	LGE	Neuron_33	Neuron_33Neuron	130	all	Neuron	754	1169
GW20_LGE_CTAATGGAGGGTCGAT	20	GW20	GE	LGE	Neuron_33	Neuron_33Neuron	130	all	Neuron	823	1186
GW20_LGE_CTAATGGAGTTTGCGT	20	GW20	GE	LGE	Endo_38	Endo_8	47	all	Endo	1028	1590
GW20_LGE_CTAATGGCAGACAAAT	20	GW20	GE	LGE	Neuron_2	Neuron_2Neuron	124	all	Neuron	1248	2063
GW20_LGE_CTAATGGCAGGCGATA	20	GW20	GE	LGE	Neuron_33	Neuron_33Neuron	130	all	Neuron	850	1297
GW20_LGE_CTAATGGCAGGTCTCG	20	GW20	GE	LGE	GW20_Interneuron_8Interneuron	Neuron_12	105	all	Interneuron	1149	1930
GW20_LGE_CTAATGGCATGCGCAC	20	GW20	GE	LGE	GW20_Interneuron_8Interneuron	Neuron_12	105	all	Interneuron	1151	2032
GW20_LGE_CTAATGGGTGCAACTT	20	GW20	GE	LGE	GW20_Interneuron_8Interneuron	Neuron_12	105	all	Interneuron	956	1506
GW20_LGE_CTAATGGGTTTCCACC	20	GW20	GE	LGE	Neuron_88	Neuron_21	115	all	Neuron	934	1378
GW20_LGE_CTAATGGTCAGCTTAG	20	GW20	GE	LGE	Endo_38	Endo_8	47	all	Endo	852	1319
GW20_LGE_CTAATGGTCATTATCC	20	GW20	GE	LGE	GW20_Interneuron_8Interneuron	Neuron_12	105	all	Interneuron	1137	1966
GW20_LGE_CTAATGGTCCGCGCAA	20	GW20	GE	LGE	GW20_Interneuron_8Interneuron	Neuron_12	105	all	Interneuron	813	1295
GW20_LGE_CTAATGGTCGCAGGCT	20	GW20	GE	LGE	Neuron_33	Neuron_33Neuron	130	all	Neuron	1190	1977
GW20_LGE_CTACACCAGACACTAA	20	GW20	GE	LGE	GW20_Interneuron_8Interneuron	Neuron_12	105	all	Interneuron	790	1138
GW20_LGE_CTACACCAGCACGCCT	20	GW20	GE	LGE	GW20_Interneuron_8Interneuron	Neuron_12	105	all	Interneuron	853	1342
GW20_LGE_CTACACCAGCTAACAA	20	GW20	GE	LGE	GW20_Interneuron_8Interneuron	Neuron_12	105	all	Interneuron	786	1252
GW20_LGE_CTACACCCAAATTGCC	20	GW20	GE	LGE	GW20_Interneuron_8Interneuron	Neuron_12	105	all	Interneuron	992	1641
GW20_LGE_CTACACCCAAGCCGTC	20	GW20	GE	LGE	GW20_Interneuron_8Interneuron	Neuron_12	105	all	Interneuron	894	1321
GW20_LGE_CTACACCCACACCGAC	20	GW20	GE	LGE	Neuron_33	Neuron_33Neuron	130	all	Neuron	811	1182
GW20_LGE_CTACACCCACACCGCA	20	GW20	GE	LGE	Neuron_33	Neuron_33Neuron	130	all	Neuron	823	1207
GW20_LGE_CTACACCCACTAAGTC	20	GW20	GE	LGE	GW20_Interneuron_8Interneuron	Neuron_12	105	all	Interneuron	971	1523
GW20_LGE_CTACACCCAGGATCGA	20	GW20	GE	LGE	Neuron_33	Neuron_33Neuron	130	all	Neuron	905	1438
GW20_LGE_CTACACCCATGCGCAC	20	GW20	GE	LGE	Endo_22	Endo_8	47	all	Endo	1953	4187
GW20_LGE_CTACACCGTCAGAAGC	20	GW20	GE	LGE	Neuron_2	Neuron_2Neuron	124	all	Neuron	1258	2087
GW20_LGE_CTACACCGTCCGTGAC	20	GW20	GE	LGE	Neuron_33	Neuron_33Neuron	130	all	Neuron	943	1489
GW20_LGE_CTACACCGTCGAAAGC	20	GW20	GE	LGE	Neuron_33	Neuron_33Neuron	130	all	Neuron	1084	1719
GW20_LGE_CTACACCTCCTATGTT	20	GW20	GE	LGE	Neuron_33	Neuron_33Neuron	130	all	Neuron	766	1118
GW20_LGE_CTACACCTCTGATACG	20	GW20	GE	LGE	Neuron_2	Neuron_2Neuron	124	all	Neuron	1070	1698
GW20_LGE_CTACATTAGATATGGT	20	GW20	GE	LGE	Neuron_2	Neuron_2Neuron	124	all	Neuron	1120	1854
GW20_LGE_CTACATTAGCAGCCTC	20	GW20	GE	LGE	Endo_38	Endo_8	47	all	Endo	1412	2488
GW20_LGE_CTACATTAGTAATCCC	20	GW20	GE	LGE	Neuron_2	Neuron_2Neuron	124	all	Neuron	909	1366
GW20_LGE_CTACATTAGTGTGAAT	20	GW20	GE	LGE	Neuron_33	Neuron_33Neuron	130	all	Neuron	1088	1731
GW20_LGE_CTACATTCAATACGCT	20	GW20	GE	LGE	Neuron_33	Neuron_33Neuron	130	all	Neuron	850	1354
GW20_LGE_CTACATTCAATGACCT	20	GW20	GE	LGE	Neuron_33	Neuron_33Neuron	130	all	Neuron	1162	1880
GW20_LGE_CTACATTCACACTGCG	20	GW20	GE	LGE	GW20_Interneuron_8Interneuron	Neuron_12	105	all	Interneuron	889	1389
GW20_LGE_CTACATTGTCTCACCT	20	GW20	GE	LGE	Neuron_33	Neuron_33Neuron	130	all	Neuron	877	1304
GW20_LGE_CTACATTTCATCATTC	20	GW20	GE	LGE	GW20_Interneuron_8Interneuron	Neuron_12	105	all	Interneuron	778	1157
GW20_LGE_CTACCCAAGGGTGTTG	20	GW20	GE	LGE	Endo_22	Endo_8	47	all	Endo	1956	4294
GW20_LGE_CTACCCAAGTGCCAGA	20	GW20	GE	LGE	GW20_Interneuron_8Interneuron	Neuron_12	105	all	Interneuron	812	1213
GW20_LGE_CTACCCAAGTGGTAGC	20	GW20	GE	LGE	Neuron_33	Neuron_33Neuron	130	all	Neuron	1276	2141
GW20_LGE_CTACCCAAGTTTAGGA	20	GW20	GE	LGE	Neuron_33	Neuron_33Neuron	130	all	Neuron	942	1421
GW20_LGE_CTACCCACAAGTCTAC	20	GW20	GE	LGE	Neuron_33	Neuron_33Neuron	130	all	Neuron	884	1380
GW20_LGE_CTACCCACAATAGAGT	20	GW20	GE	LGE	Neuron_33	Neuron_33Neuron	130	all	Neuron	805	1166
GW20_LGE_CTACCCACACAGGTTT	20	GW20	GE	LGE	Endo_38	Endo_8	47	all	Endo	921	1331
GW20_LGE_CTACCCACACTACAGT	20	GW20	GE	LGE	Neuron_33	Neuron_33Neuron	130	all	Neuron	859	1245
GW20_LGE_CTACCCACATCCGGGT	20	GW20	GE	LGE	Endo_38	Endo_8	47	all	Endo	817	1252
GW20_LGE_CTACCCACATTTCACT	20	GW20	GE	LGE	Endo_22	Endo_8	47	all	Endo	1341	2701
GW20_LGE_CTACCCAGTGGCGAAT	20	GW20	GE	LGE	Neuron_2	Neuron_2Neuron	124	all	Neuron	873	1248
GW20_LGE_CTACCCAGTTCAGCGC	20	GW20	GE	LGE	GW20_Interneuron_8Interneuron	Neuron_12	105	all	Interneuron	985	1608
GW20_LGE_CTACCCAGTTGTCGCG	20	GW20	GE	LGE	Neuron_33	Neuron_33Neuron	130	all	Neuron	962	1472
GW20_LGE_CTACCCATCTTATCTG	20	GW20	GE	LGE	Neuron_33	Neuron_33Neuron	130	all	Neuron	913	1398
GW20_LGE_CTACCCATCTTGTATC	20	GW20	GE	LGE	GW20_Interneuron_8Interneuron	Neuron_12	105	all	Interneuron	755	1133
GW20_LGE_CTACGTCAGATGGGTC	20	GW20	GE	LGE	GW20_Interneuron_8Interneuron	Neuron_12	105	all	Interneuron	956	1505
GW20_LGE_CTACGTCAGCCGGTAA	20	GW20	GE	LGE	Neuron_33	Neuron_33Neuron	130	all	Neuron	1030	1723
GW20_LGE_CTACGTCCAGATGGCA	20	GW20	GE	LGE	Neuron_2	Neuron_2Neuron	124	all	Neuron	952	1513
GW20_LGE_CTACGTCCATCACGTA	20	GW20	GE	LGE	Neuron_33	Neuron_33Neuron	130	all	Neuron	945	1403
GW20_LGE_CTACGTCCATCGTCGG	20	GW20	GE	LGE	Neuron_33	Neuron_33Neuron	130	all	Neuron	1124	1940
GW20_LGE_CTACGTCGTAAGGGCT	20	GW20	GE	LGE	Neuron_2	Neuron_2Neuron	124	all	Neuron	1824	3389
GW20_LGE_CTACGTCGTAATTGGA	20	GW20	GE	LGE	Neuron_33	Neuron_33Neuron	130	all	Neuron	839	1439
GW20_LGE_CTACGTCGTCAAAGCG	20	GW20	GE	LGE	Neuron_2	Neuron_2Neuron	124	all	Neuron	883	1364
GW20_LGE_CTACGTCGTCCGAATT	20	GW20	GE	LGE	GW20_Interneuron_8Interneuron	Neuron_12	105	all	Interneuron	759	1134
GW20_LGE_CTACGTCGTTACGACT	20	GW20	GE	LGE	Neuron_33	Neuron_33Neuron	130	all	Neuron	1172	1940
GW20_LGE_CTACGTCGTTAGAACA	20	GW20	GE	LGE	GW20_Interneuron_8Interneuron	Neuron_12	105	all	Interneuron	926	1428
GW20_LGE_CTACGTCGTTCGAATC	20	GW20	GE	LGE	GW20_Interneuron_8Interneuron	Neuron_12	105	all	Interneuron	1007	1700
GW20_LGE_CTAGAGTAGAAAGTGG	20	GW20	GE	LGE	GW20_Interneuron_8Interneuron	Neuron_12	105	all	Interneuron	777	1189
GW20_LGE_CTAGAGTAGGAGCGTT	20	GW20	GE	LGE	Neuron_33	Neuron_33Neuron	130	all	Neuron	1054	1673
GW20_LGE_CTAGAGTCAAGCGTAG	20	GW20	GE	LGE	GW20_Interneuron_8Interneuron	Neuron_12	105	all	Interneuron	894	1389
GW20_LGE_CTAGAGTCACAAGCCC	20	GW20	GE	LGE	Neuron_2	Neuron_2Neuron	124	all	Neuron	1310	2298
GW20_LGE_CTAGAGTCAGGTCGTC	20	GW20	GE	LGE	Neuron_33	Neuron_33Neuron	130	all	Neuron	956	1419
GW20_LGE_CTAGAGTCAGTGAGTG	20	GW20	GE	LGE	Endo_38	Endo_8	47	all	Endo	1420	2476
GW20_LGE_CTAGAGTCATAGTAAG	20	GW20	GE	LGE	GW20_Interneuron_8Interneuron	Neuron_12	105	all	Interneuron	793	1181
GW20_LGE_CTAGAGTGTGAGTATA	20	GW20	GE	LGE	Neuron_2	Neuron_2Neuron	124	all	Neuron	1032	1710
GW20_LGE_CTAGAGTTCACATGCA	20	GW20	GE	LGE	GW20_Interneuron_8Interneuron	Neuron_12	105	all	Interneuron	839	1300
GW20_LGE_CTAGAGTTCACTTCAT	20	GW20	GE	LGE	Neuron_33	Neuron_33Neuron	130	all	Neuron	885	1368
GW20_LGE_CTAGCCTAGCTAGTTC	20	GW20	GE	LGE	Neuron_33	Neuron_33Neuron	130	all	Neuron	790	1170
GW20_LGE_CTAGCCTAGGCATGGT	20	GW20	GE	LGE	GW20_Interneuron_8Interneuron	Neuron_12	105	all	Interneuron	834	1309
GW20_LGE_CTAGCCTAGGCTAGGT	20	GW20	GE	LGE	GW20_Interneuron_8Interneuron	Neuron_12	105	all	Interneuron	770	1126
GW20_LGE_CTAGCCTCACCCTATC	20	GW20	GE	LGE	GW20_Interneuron_8Interneuron	Neuron_12	105	all	Interneuron	916	1426
GW20_LGE_CTAGCCTCACTCAGGC	20	GW20	GE	LGE	GW20_Interneuron_8Interneuron	Neuron_12	105	all	Interneuron	789	1189
GW20_LGE_CTAGCCTCATCGACGC	20	GW20	GE	LGE	Neuron_33	Neuron_33Neuron	130	all	Neuron	1529	2751
GW20_LGE_CTAGCCTGTCAGAGGT	20	GW20	GE	LGE	Neuron_2	Neuron_2Neuron	124	all	Neuron	1369	2460
GW20_LGE_CTAGCCTGTCAGCTAT	20	GW20	GE	LGE	GW20_Interneuron_8Interneuron	Neuron_12	105	all	Interneuron	846	1239
GW20_LGE_CTAGCCTGTCCGAATT	20	GW20	GE	LGE	GW20_Interneuron_8Interneuron	Neuron_12	105	all	Interneuron	985	1530
GW20_LGE_CTAGTGAAGACTAGAT	20	GW20	GE	LGE	Neuron_2	Neuron_2Neuron	124	all	Neuron	895	1410
GW20_LGE_CTAGTGAAGCAAATCA	20	GW20	GE	LGE	GW20_Interneuron_8Interneuron	Neuron_12	105	all	Interneuron	824	1291
GW20_LGE_CTAGTGAAGTACGATA	20	GW20	GE	LGE	Neuron_2	Neuron_2Neuron	124	all	Neuron	1233	2079
GW20_LGE_CTAGTGAAGTGACATA	20	GW20	GE	LGE	GW20_Interneuron_8Interneuron	Neuron_12	105	all	Interneuron	1045	1678
GW20_LGE_CTAGTGACAACGCACC	20	GW20	GE	LGE	Neuron_33	Neuron_33Neuron	130	all	Neuron	777	1106
GW20_LGE_CTAGTGACAATGGAGC	20	GW20	GE	LGE	Neuron_33	Neuron_33Neuron	130	all	Neuron	949	1476
GW20_LGE_CTAGTGACAGTAAGCG	20	GW20	GE	LGE	Endo_38	Endo_8	47	all	Endo	1319	2171
GW20_LGE_CTAGTGAGTAGAGGAA	20	GW20	GE	LGE	Neuron_33	Neuron_33Neuron	130	all	Neuron	959	1552
GW20_LGE_CTAGTGAGTAGCGCTC	20	GW20	GE	LGE	GW20_Interneuron_8Interneuron	Neuron_12	105	all	Interneuron	960	1568
GW20_LGE_CTAGTGAGTGAAATCA	20	GW20	GE	LGE	GW20_Interneuron_8Interneuron	Neuron_12	105	all	Interneuron	771	1136
GW20_LGE_CTAGTGATCACCCGAG	20	GW20	GE	LGE	Neuron_33	Neuron_33Neuron	130	all	Neuron	974	1490
GW20_LGE_CTAGTGATCCCTTGTG	20	GW20	GE	LGE	Neuron_2	Neuron_2Neuron	124	all	Neuron	1034	1660
GW20_LGE_CTAGTGATCCTAGTGA	20	GW20	GE	LGE	GW20_Interneuron_8Interneuron	Neuron_12	105	all	Interneuron	766	1119
GW20_LGE_CTAGTGATCCTTTCGG	20	GW20	GE	LGE	GW20_Interneuron_8Interneuron	Neuron_12	105	all	Interneuron	1072	1812
GW20_LGE_CTCACACAGATCGGGT	20	GW20	GE	LGE	Neuron_33	Neuron_33Neuron	130	all	Neuron	826	1181
GW20_LGE_CTCACACAGCCGGTAA	20	GW20	GE	LGE	Neuron_33	Neuron_33Neuron	130	all	Neuron	826	1274
GW20_LGE_CTCACACAGCGTTGCC	20	GW20	GE	LGE	GW20_Interneuron_8Interneuron	Neuron_12	105	all	Interneuron	751	1064
GW20_LGE_CTCACACAGGTGACCA	20	GW20	GE	LGE	Neuron_33	Neuron_33Neuron	130	all	Neuron	841	1278
GW20_LGE_CTCACACCAAGCGTAG	20	GW20	GE	LGE	Microglia_61	Microglia_6	94	all	Microglia	1052	1692
GW20_LGE_CTCACACCAAGGACAC	20	GW20	GE	LGE	Neuron_33	Neuron_33Neuron	130	all	Neuron	870	1341
GW20_LGE_CTCACACCAAGTCTGT	20	GW20	GE	LGE	Neuron_33	Neuron_33Neuron	130	all	Neuron	1055	1742
GW20_LGE_CTCACACCAATTCCTT	20	GW20	GE	LGE	GW20_Interneuron_8Interneuron	Neuron_12	105	all	Interneuron	765	1159
GW20_LGE_CTCACACCATCCTTGC	20	GW20	GE	LGE	Neuron_2	Neuron_2Neuron	124	all	Neuron	1065	1645
GW20_LGE_CTCACACGTCGCTTTC	20	GW20	GE	LGE	GW20_Interneuron_8Interneuron	Neuron_12	105	all	Interneuron	793	1239
GW20_LGE_CTCACACGTCTCTCTG	20	GW20	GE	LGE	Neuron_33	Neuron_33Neuron	130	all	Neuron	790	1348
GW20_LGE_CTCACACGTGGGTCAA	20	GW20	GE	LGE	Neuron_28	Neuron_21	115	all	Neuron	1177	1794
GW20_LGE_CTCACACGTTCAGGCC	20	GW20	GE	LGE	GW20_Interneuron_8Interneuron	Neuron_12	105	all	Interneuron	1093	1745
GW20_LGE_CTCACACGTTCGCGAC	20	GW20	GE	LGE	GW20_Interneuron_8Interneuron	Neuron_12	105	all	Interneuron	1037	1746
GW20_LGE_CTCACACGTTGTCTTT	20	GW20	GE	LGE	GW20_Interneuron_8Interneuron	Neuron_12	105	all	Interneuron	1020	1595
GW20_LGE_CTCACACTCAACTCTT	20	GW20	GE	LGE	GW20_Interneuron_8Interneuron	Neuron_12	105	all	Interneuron	824	1227
GW20_LGE_CTCACACTCCAGTATG	20	GW20	GE	LGE	GW20_Interneuron_8Interneuron	Neuron_12	105	all	Interneuron	828	1265
GW20_LGE_CTCACACTCCCTCTTT	20	GW20	GE	LGE	GW20_Interneuron_8Interneuron	Neuron_12	105	all	Interneuron	903	1443
GW20_LGE_CTCACACTCGCCTGTT	20	GW20	GE	LGE	Neuron_33	Neuron_33Neuron	130	all	Neuron	764	1128
GW20_LGE_CTCAGAAAGACCTAGG	20	GW20	GE	LGE	Endo_22	Endo_8	47	all	Endo	959	1552
GW20_LGE_CTCAGAAAGAGTACAT	20	GW20	GE	LGE	Neuron_33	Neuron_33Neuron	130	all	Neuron	751	1082
GW20_LGE_CTCAGAAAGATATACG	20	GW20	GE	LGE	Neuron_33	Neuron_33Neuron	130	all	Neuron	970	1488
GW20_LGE_CTCAGAAAGCGAGAAA	20	GW20	GE	LGE	GW20_Interneuron_8Interneuron	Neuron_12	105	all	Interneuron	795	1232
GW20_LGE_CTCAGAAAGGCTACGA	20	GW20	GE	LGE	Neuron_33	Neuron_33Neuron	130	all	Neuron	1131	1965
GW20_LGE_CTCAGAAAGTGACTCT	20	GW20	GE	LGE	GW20_Interneuron_8Interneuron	Neuron_12	105	all	Interneuron	939	1429
GW20_LGE_CTCAGAAAGTTTGCGT	20	GW20	GE	LGE	GW20_Interneuron_8Interneuron	Neuron_12	105	all	Interneuron	771	1083
GW20_LGE_CTCAGAACAATGAATG	20	GW20	GE	LGE	Endo_33	Endo_11	32	all	Endo	1419	2501
GW20_LGE_CTCAGAACAGACAGGT	20	GW20	GE	LGE	GW20_Interneuron_8Interneuron	Neuron_12	105	all	Interneuron	793	1162
GW20_LGE_CTCAGAACAGCTCGAC	20	GW20	GE	LGE	Neuron_2	Neuron_2Neuron	124	all	Neuron	1103	1861
GW20_LGE_CTCAGAACATACTCTT	20	GW20	GE	LGE	Neuron_33	Neuron_33Neuron	130	all	Neuron	911	1492
GW20_LGE_CTCAGAACATCCGGGT	20	GW20	GE	LGE	Neuron_33	Neuron_33Neuron	130	all	Neuron	981	1556
GW20_LGE_CTCAGAAGTAAGTAGT	20	GW20	GE	LGE	Neuron_2	Neuron_2Neuron	124	all	Neuron	1154	1825
GW20_LGE_CTCAGAAGTACAGCAG	20	GW20	GE	LGE	GW20_Interneuron_8Interneuron	Neuron_12	105	all	Interneuron	1081	1841
GW20_LGE_CTCAGAAGTAGAGGAA	20	GW20	GE	LGE	Neuron_2	Neuron_2Neuron	124	all	Neuron	1047	1474
GW20_LGE_CTCAGAAGTAGCGCAA	20	GW20	GE	LGE	GW20_Interneuron_8Interneuron	Neuron_12	105	all	Interneuron	801	1239
GW20_LGE_CTCAGAAGTGTGGCTC	20	GW20	GE	LGE	Neuron_33	Neuron_33Neuron	130	all	Neuron	770	1127
GW20_LGE_CTCAGAAGTTAAAGAC	20	GW20	GE	LGE	Astrocyte_4	Astrocyte_4	4	all	Astrocyte	1377	2151
GW20_LGE_CTCAGAAGTTCCCTTG	20	GW20	GE	LGE	Neuron_33	Neuron_33Neuron	130	all	Neuron	909	1414
GW20_LGE_CTCAGAATCAAGGTAA	20	GW20	GE	LGE	Neuron_33	Neuron_33Neuron	130	all	Neuron	1237	2022
GW20_LGE_CTCAGAATCACCTCGT	20	GW20	GE	LGE	GW20_Interneuron_8Interneuron	Neuron_12	105	all	Interneuron	849	1307
GW20_LGE_CTCAGAATCCTGTACC	20	GW20	GE	LGE	Neuron_2	Neuron_2Neuron	124	all	Neuron	1258	2264
GW20_LGE_CTCAGAATCGCCAAAT	20	GW20	GE	LGE	Neuron_33	Neuron_33Neuron	130	all	Neuron	1051	1679
GW20_LGE_CTCATTAAGATCTGAA	20	GW20	GE	LGE	Neuron_2	Neuron_2Neuron	124	all	Neuron	1740	3138
GW20_LGE_CTCATTAAGCGGCTTC	20	GW20	GE	LGE	Neuron_2	Neuron_2Neuron	124	all	Neuron	1180	2036
GW20_LGE_CTCATTAAGGTGGGTT	20	GW20	GE	LGE	GW20_Interneuron_8Interneuron	Neuron_12	105	all	Interneuron	764	1146
GW20_LGE_CTCATTACACAGTCGC	20	GW20	GE	LGE	Neuron_33	Neuron_33Neuron	130	all	Neuron	848	1241
GW20_LGE_CTCATTACAGCTGGCT	20	GW20	GE	LGE	Neuron_33	Neuron_33Neuron	130	all	Neuron	765	1090
GW20_LGE_CTCATTACAGTATCTG	20	GW20	GE	LGE	GW20_Interneuron_8Interneuron	Neuron_12	105	all	Interneuron	1276	2279
GW20_LGE_CTCATTACATCCCACT	20	GW20	GE	LGE	Neuron_33	Neuron_33Neuron	130	all	Neuron	890	1340
GW20_LGE_CTCATTACATCCGTGG	20	GW20	GE	LGE	GW20_Interneuron_8Interneuron	Neuron_12	105	all	Interneuron	850	1298
GW20_LGE_CTCATTAGTCTAAAGA	20	GW20	GE	LGE	Neuron_33	Neuron_33Neuron	130	all	Neuron	839	1219
GW20_LGE_CTCATTAGTTGTCTTT	20	GW20	GE	LGE	Neuron_33	Neuron_33Neuron	130	all	Neuron	875	1303
GW20_LGE_CTCATTATCACTATTC	20	GW20	GE	LGE	Neuron_33	Neuron_33Neuron	130	all	Neuron	808	1164
GW20_LGE_CTCCTAGAGAGCTGGT	20	GW20	GE	LGE	GW20_Interneuron_8Interneuron	Neuron_12	105	all	Interneuron	1269	2302
GW20_LGE_CTCCTAGAGATGAGAG	20	GW20	GE	LGE	Neuron_33	Neuron_33Neuron	130	all	Neuron	900	1397
GW20_LGE_CTCCTAGAGGAGCGAG	20	GW20	GE	LGE	GW20_Interneuron_8Interneuron	Neuron_12	105	all	Interneuron	1084	1796
GW20_LGE_CTCCTAGAGTTACGGG	20	GW20	GE	LGE	Neuron_33	Neuron_33Neuron	130	all	Neuron	1064	1662
GW20_LGE_CTCCTAGCAATCGAAA	20	GW20	GE	LGE	Neuron_33	Neuron_33Neuron	130	all	Neuron	1045	1692
GW20_LGE_CTCCTAGCACATCCGG	20	GW20	GE	LGE	GW20_Interneuron_8Interneuron	Neuron_12	105	all	Interneuron	878	1318
GW20_LGE_CTCCTAGCACCACGTG	20	GW20	GE	LGE	GW20_Interneuron_8Interneuron	Neuron_12	105	all	Interneuron	1492	2787
GW20_LGE_CTCCTAGCACTACAGT	20	GW20	GE	LGE	Microglia_61	Microglia_6	94	all	Microglia	846	1302
GW20_LGE_CTCCTAGCAGCGATCC	20	GW20	GE	LGE	Neuron_33	Neuron_33Neuron	130	all	Neuron	865	1346
GW20_LGE_CTCCTAGCATCCTAGA	20	GW20	GE	LGE	Neuron_33	Neuron_33Neuron	130	all	Neuron	754	1046
GW20_LGE_CTCCTAGGTCACTGGC	20	GW20	GE	LGE	Neuron_2	Neuron_2Neuron	124	all	Neuron	1492	2736
GW20_LGE_CTCCTAGGTCATGCCG	20	GW20	GE	LGE	GW20_Interneuron_8Interneuron	Neuron_12	105	all	Interneuron	831	1241
GW20_LGE_CTCCTAGGTGAGGCTA	20	GW20	GE	LGE	GW20_Interneuron_8Interneuron	Neuron_12	105	all	Interneuron	1309	2326
GW20_LGE_CTCCTAGGTGGTACAG	20	GW20	GE	LGE	Neuron_33	Neuron_33Neuron	130	all	Neuron	839	1350
GW20_LGE_CTCCTAGGTTGAACTC	20	GW20	GE	LGE	RG_13	RG_13RG	175	all	RG	786	1136
GW20_LGE_CTCCTAGTCAAACAAG	20	GW20	GE	LGE	Neuron_2	Neuron_2Neuron	124	all	Neuron	1463	2477
GW20_LGE_CTCCTAGTCATAGCAC	20	GW20	GE	LGE	GW20_Interneuron_8Interneuron	Neuron_12	105	all	Interneuron	755	1088
GW20_LGE_CTCCTAGTCGGCCGAT	20	GW20	GE	LGE	Endo_22	Endo_8	47	all	Endo	1119	2034
GW20_LGE_CTCCTAGTCTGCAGTA	20	GW20	GE	LGE	GW20_Interneuron_8Interneuron	Neuron_12	105	all	Interneuron	1011	1696
GW20_LGE_CTCGAAAAGAGTAATC	20	GW20	GE	LGE	Neuron_2	Neuron_2Neuron	124	all	Neuron	1021	1685
GW20_LGE_CTCGAAAAGCAGGTCA	20	GW20	GE	LGE	GW20_Interneuron_8Interneuron	Neuron_12	105	all	Interneuron	964	1505
GW20_LGE_CTCGAAAAGTCTCCTC	20	GW20	GE	LGE	Neuron_33	Neuron_33Neuron	130	all	Neuron	771	1178
GW20_LGE_CTCGAAAAGTTACGGG	20	GW20	GE	LGE	Neuron_33	Neuron_33Neuron	130	all	Neuron	972	1566
GW20_LGE_CTCGAAACACGCGAAA	20	GW20	GE	LGE	Neuron_2	Neuron_2Neuron	124	all	Neuron	1464	2606
GW20_LGE_CTCGAAACAGGCAGTA	20	GW20	GE	LGE	Neuron_2	Neuron_2Neuron	124	all	Neuron	899	1328
GW20_LGE_CTCGAAAGTAAACGCG	20	GW20	GE	LGE	GW20_Interneuron_8Interneuron	Neuron_12	105	all	Interneuron	976	1570
GW20_LGE_CTCGAAAGTACAGTTC	20	GW20	GE	LGE	Neuron_33	Neuron_33Neuron	130	all	Neuron	836	1378
GW20_LGE_CTCGAAAGTCTAGTCA	20	GW20	GE	LGE	Neuron_2	Neuron_2Neuron	124	all	Neuron	1118	1841
GW20_LGE_CTCGAAAGTTGTCTTT	20	GW20	GE	LGE	Neuron_28	Neuron_21	115	all	Neuron	833	1205
GW20_LGE_CTCGAAATCCAATGGT	20	GW20	GE	LGE	Neuron_2	Neuron_2Neuron	124	all	Neuron	1429	2675
GW20_LGE_CTCGAAATCGGCTTGG	20	GW20	GE	LGE	GW20_Interneuron_8Interneuron	Neuron_12	105	all	Interneuron	823	1264
GW20_LGE_CTCGAAATCTAAGCCA	20	GW20	GE	LGE	Neuron_33	Neuron_33Neuron	130	all	Neuron	757	1100
GW20_LGE_CTCGAAATCTCCCTGA	20	GW20	GE	LGE	Endo_22	Endo_8	47	all	Endo	2412	5190
GW20_LGE_CTCGAGGAGCGTTTAC	20	GW20	GE	LGE	Neuron_28	Neuron_21	115	all	Neuron	1332	2209
GW20_LGE_CTCGAGGAGTACATGA	20	GW20	GE	LGE	GW20_Interneuron_8Interneuron	Neuron_12	105	all	Interneuron	1087	1867
GW20_LGE_CTCGAGGAGTACGTTC	20	GW20	GE	LGE	Neuron_33	Neuron_33Neuron	130	all	Neuron	784	1142
GW20_LGE_CTCGAGGAGTAGCGGT	20	GW20	GE	LGE	Neuron_33	Neuron_33Neuron	130	all	Neuron	906	1361
GW20_LGE_CTCGAGGAGTCGCCGT	20	GW20	GE	LGE	Neuron_33	Neuron_33Neuron	130	all	Neuron	1187	2024
GW20_LGE_CTCGAGGAGTCTCAAC	20	GW20	GE	LGE	GW20_Interneuron_8Interneuron	Neuron_12	105	all	Interneuron	926	1439
GW20_LGE_CTCGAGGAGTGTTGAA	20	GW20	GE	LGE	GW20_Interneuron_8Interneuron	Neuron_12	105	all	Interneuron	780	1191
GW20_LGE_CTCGAGGCAAGCTGGA	20	GW20	GE	LGE	Neuron_33	Neuron_33Neuron	130	all	Neuron	885	1355
GW20_LGE_CTCGAGGCAATAGCAA	20	GW20	GE	LGE	GW20_Interneuron_8Interneuron	Neuron_12	105	all	Interneuron	999	1602
GW20_LGE_CTCGAGGCAATGGACG	20	GW20	GE	LGE	Neuron_33	Neuron_33Neuron	130	all	Neuron	814	1259
GW20_LGE_CTCGAGGCACCCATTC	20	GW20	GE	LGE	Endo_38	Endo_8	47	all	Endo	911	1335
GW20_LGE_CTCGAGGCAGCCTTTC	20	GW20	GE	LGE	GW20_Interneuron_8Interneuron	Neuron_12	105	all	Interneuron	937	1493
GW20_LGE_CTCGAGGCATTCGACA	20	GW20	GE	LGE	GW20_Interneuron_8Interneuron	Neuron_12	105	all	Interneuron	933	1525
GW20_LGE_CTCGAGGGTGACTCAT	20	GW20	GE	LGE	Neuron_2	Neuron_2Neuron	124	all	Neuron	1013	1542
GW20_LGE_CTCGAGGGTGCTCTTC	20	GW20	GE	LGE	GW20_Interneuron_8Interneuron	Neuron_12	105	all	Interneuron	982	1514
GW20_LGE_CTCGAGGGTGGGTCAA	20	GW20	GE	LGE	GW20_Interneuron_8Interneuron	Neuron_12	105	all	Interneuron	1116	1958
GW20_LGE_CTCGAGGGTTTCGCTC	20	GW20	GE	LGE	Neuron_33	Neuron_33Neuron	130	all	Neuron	878	1346
GW20_LGE_CTCGAGGTCGCTAGCG	20	GW20	GE	LGE	Neuron_33	Neuron_33Neuron	130	all	Neuron	1002	1633
GW20_LGE_CTCGAGGTCGTTGCCT	20	GW20	GE	LGE	GW20_Interneuron_8Interneuron	Neuron_12	105	all	Interneuron	912	1439
GW20_LGE_CTCGAGGTCGTTTAGG	20	GW20	GE	LGE	Neuron_33	Neuron_33Neuron	130	all	Neuron	965	1637
GW20_LGE_CTCGAGGTCTGCCCTA	20	GW20	GE	LGE	GW20_Interneuron_8Interneuron	Neuron_12	105	all	Interneuron	989	1362
GW20_LGE_CTCGGAGAGATGTTAG	20	GW20	GE	LGE	Neuron_2	Neuron_2Neuron	124	all	Neuron	1244	2099
GW20_LGE_CTCGGAGAGGATGCGT	20	GW20	GE	LGE	GW20_Interneuron_8Interneuron	Neuron_12	105	all	Interneuron	807	1238
GW20_LGE_CTCGGAGAGGCACATG	20	GW20	GE	LGE	GW20_Interneuron_8Interneuron	Neuron_12	105	all	Interneuron	826	1169
GW20_LGE_CTCGGAGAGTTACCCA	20	GW20	GE	LGE	GW20_Interneuron_8Interneuron	Neuron_12	105	all	Interneuron	1052	1817
GW20_LGE_CTCGGAGCAATAGCAA	20	GW20	GE	LGE	GW20_Interneuron_8Interneuron	Neuron_12	105	all	Interneuron	1041	1743
GW20_LGE_CTCGGAGCAGACACTT	20	GW20	GE	LGE	GW20_Interneuron_8Interneuron	Neuron_12	105	all	Interneuron	884	1341
GW20_LGE_CTCGGAGCAGGCTCAC	20	GW20	GE	LGE	Neuron_2	Neuron_2Neuron	124	all	Neuron	1459	2760
GW20_LGE_CTCGGAGCAGTTCATG	20	GW20	GE	LGE	Neuron_2	Neuron_2Neuron	124	all	Neuron	1508	2720
GW20_LGE_CTCGGAGGTAGGAGTC	20	GW20	GE	LGE	GW20_Interneuron_8Interneuron	Neuron_12	105	all	Interneuron	807	1233
GW20_LGE_CTCGGAGGTCGGATCC	20	GW20	GE	LGE	Endo_22	Endo_8	47	all	Endo	814	1280
GW20_LGE_CTCGGAGGTGAACCTT	20	GW20	GE	LGE	GW20_Interneuron_8Interneuron	Neuron_12	105	all	Interneuron	785	1223
GW20_LGE_CTCGGAGTCACATAGC	20	GW20	GE	LGE	GW20_Interneuron_8Interneuron	Neuron_12	105	all	Interneuron	1060	1787
GW20_LGE_CTCGGAGTCACGGTTA	20	GW20	GE	LGE	Endo_22	Endo_8	47	all	Endo	792	1174
GW20_LGE_CTCGGAGTCATATCGG	20	GW20	GE	LGE	Endo_38	Endo_8	47	all	Endo	839	1281
GW20_LGE_CTCGGAGTCCGTTGCT	20	GW20	GE	LGE	Neuron_2	Neuron_2Neuron	124	all	Neuron	1527	2818
GW20_LGE_CTCGGAGTCTTTAGGG	20	GW20	GE	LGE	Neuron_2	Neuron_2Neuron	124	all	Neuron	1252	2103
GW20_LGE_CTCGGGAAGAAACCTA	20	GW20	GE	LGE	Neuron_2	Neuron_2Neuron	124	all	Neuron	1028	1518
GW20_LGE_CTCGGGAAGAGTCTGG	20	GW20	GE	LGE	Endo_38	Endo_8	47	all	Endo	1064	1700
GW20_LGE_CTCGGGAAGATGTCGG	20	GW20	GE	LGE	Neuron_33	Neuron_33Neuron	130	all	Neuron	1130	1904
GW20_LGE_CTCGGGAAGCAATCTC	20	GW20	GE	LGE	GW20_Interneuron_8Interneuron	Neuron_12	105	all	Interneuron	1216	2091
GW20_LGE_CTCGGGAAGCTAGGCA	20	GW20	GE	LGE	Neuron_2	Neuron_2Neuron	124	all	Neuron	1512	2872
GW20_LGE_CTCGGGAAGCTGGAAC	20	GW20	GE	LGE	GW20_Interneuron_8Interneuron	Neuron_12	105	all	Interneuron	1070	1910
GW20_LGE_CTCGGGAAGGGATACC	20	GW20	GE	LGE	Neuron_33	Neuron_33Neuron	130	all	Neuron	855	1252
GW20_LGE_CTCGGGAAGTGGGTTG	20	GW20	GE	LGE	GW20_Interneuron_8Interneuron	Neuron_12	105	all	Interneuron	809	1188
GW20_LGE_CTCGGGACACTCAGGC	20	GW20	GE	LGE	GW20_Interneuron_8Interneuron	Neuron_12	105	all	Interneuron	845	1293
GW20_LGE_CTCGGGACATTCCTCG	20	GW20	GE	LGE	Neuron_33	Neuron_33Neuron	130	all	Neuron	914	1422
GW20_LGE_CTCGGGATCCACGAAT	20	GW20	GE	LGE	Neuron_2	Neuron_2Neuron	124	all	Neuron	1285	2273
GW20_LGE_CTCGGGATCGAGAACG	20	GW20	GE	LGE	Neuron_33	Neuron_33Neuron	130	all	Neuron	898	1485
GW20_LGE_CTCGGGATCGGTCTAA	20	GW20	GE	LGE	GW20_Interneuron_8Interneuron	Neuron_12	105	all	Interneuron	1062	1720
GW20_LGE_CTCGGGATCTGAGGGA	20	GW20	GE	LGE	Neuron_2	Neuron_2Neuron	124	all	Neuron	1211	2099
GW20_LGE_CTCGGGATCTTGGGTA	20	GW20	GE	LGE	Endo_22	Endo_8	47	all	Endo	1667	3252
GW20_LGE_CTCGTACAGCAACGGT	20	GW20	GE	LGE	GW20_Interneuron_8Interneuron	Neuron_12	105	all	Interneuron	902	1381
GW20_LGE_CTCGTACAGGCCCTCA	20	GW20	GE	LGE	Neuron_33	Neuron_33Neuron	130	all	Neuron	794	1178
GW20_LGE_CTCGTACCAGCTCGAC	20	GW20	GE	LGE	Neuron_28	Neuron_21	115	all	Neuron	884	1365
GW20_LGE_CTCGTACGTAGCGTGA	20	GW20	GE	LGE	Neuron_2	Neuron_2Neuron	124	all	Neuron	1125	1833
GW20_LGE_CTCGTACGTCATCCCT	20	GW20	GE	LGE	Neuron_33	Neuron_33Neuron	130	all	Neuron	923	1439
GW20_LGE_CTCGTACGTCTTGATG	20	GW20	GE	LGE	GW20_Interneuron_8Interneuron	Neuron_12	105	all	Interneuron	825	1209
GW20_LGE_CTCGTACTCATCGCTC	20	GW20	GE	LGE	GW20_Interneuron_8Interneuron	Neuron_12	105	all	Interneuron	1103	1862
GW20_LGE_CTCGTACTCCGAGCCA	20	GW20	GE	LGE	GW20_Interneuron_8Interneuron	Neuron_12	105	all	Interneuron	840	1327
GW20_LGE_CTCGTACTCCTTGCCA	20	GW20	GE	LGE	GW20_Interneuron_8Interneuron	Neuron_12	105	all	Interneuron	882	1329
GW20_LGE_CTCGTCAAGTCAAGGC	20	GW20	GE	LGE	Neuron_33	Neuron_33Neuron	130	all	Neuron	1235	2056
GW20_LGE_CTCGTCAGTAGAGTGC	20	GW20	GE	LGE	Neuron_33	Neuron_33Neuron	130	all	Neuron	1062	1756
GW20_LGE_CTCGTCAGTCTCTCTG	20	GW20	GE	LGE	GW20_Interneuron_8Interneuron	Neuron_12	105	all	Interneuron	771	1049
GW20_LGE_CTCGTCAGTTATCCGA	20	GW20	GE	LGE	GW20_Interneuron_8Interneuron	Neuron_12	105	all	Interneuron	906	1407
GW20_LGE_CTCGTCATCAGAGGTG	20	GW20	GE	LGE	Neuron_33	Neuron_33Neuron	130	all	Neuron	901	1280
GW20_LGE_CTCGTCATCAGTGCAT	20	GW20	GE	LGE	Neuron_2	Neuron_2Neuron	124	all	Neuron	1060	1730
GW20_LGE_CTCGTCATCAGTTCGA	20	GW20	GE	LGE	GW20_Interneuron_8Interneuron	Neuron_12	105	all	Interneuron	877	1371
GW20_LGE_CTCGTCATCCGCTGTT	20	GW20	GE	LGE	Microglia_61	Microglia_6	94	all	Microglia	837	1259
GW20_LGE_CTCGTCATCGGCATCG	20	GW20	GE	LGE	GW20_Interneuron_8Interneuron	Neuron_12	105	all	Interneuron	956	1472
GW20_LGE_CTCGTCATCTCCAGGG	20	GW20	GE	LGE	GW20_Interneuron_8Interneuron	Neuron_12	105	all	Interneuron	863	1365
GW20_LGE_CTCGTCATCTGCGGCA	20	GW20	GE	LGE	Neuron_33	Neuron_33Neuron	130	all	Neuron	877	1223
GW20_LGE_CTCTAATAGAGTGACC	20	GW20	GE	LGE	GW20_Interneuron_8Interneuron	Neuron_12	105	all	Interneuron	995	1585
GW20_LGE_CTCTAATAGATGTAAC	20	GW20	GE	LGE	GW20_Interneuron_8Interneuron	Neuron_12	105	all	Interneuron	817	1248
GW20_LGE_CTCTAATAGCTGCAAG	20	GW20	GE	LGE	Neuron_33	Neuron_33Neuron	130	all	Neuron	1008	1558
GW20_LGE_CTCTAATAGGGCTTCC	20	GW20	GE	LGE	Neuron_33	Neuron_33Neuron	130	all	Neuron	825	1243
GW20_LGE_CTCTAATAGTGTACCT	20	GW20	GE	LGE	GW20_Interneuron_8Interneuron	Neuron_12	105	all	Interneuron	1007	1677
GW20_LGE_CTCTAATGTAAGGGAA	20	GW20	GE	LGE	Neuron_33	Neuron_33Neuron	130	all	Neuron	812	1224
GW20_LGE_CTCTAATGTTATCGGT	20	GW20	GE	LGE	GW20_Interneuron_8Interneuron	Neuron_12	105	all	Interneuron	760	1183
GW20_LGE_CTCTAATGTTCAACCA	20	GW20	GE	LGE	GW20_Interneuron_8Interneuron	Neuron_12	105	all	Interneuron	936	1529
GW20_LGE_CTCTAATTCCAAACAC	20	GW20	GE	LGE	Neuron_2	Neuron_2Neuron	124	all	Neuron	1168	1903
GW20_LGE_CTCTAATTCCTTGCCA	20	GW20	GE	LGE	GW20_Interneuron_8Interneuron	Neuron_12	105	all	Interneuron	821	1237
GW20_LGE_CTCTAATTCGGGAGTA	20	GW20	GE	LGE	GW20_Interneuron_8Interneuron	Neuron_12	105	all	Interneuron	779	1090
GW20_LGE_CTCTACGAGAGCAATT	20	GW20	GE	LGE	GW20_Interneuron_8Interneuron	Neuron_12	105	all	Interneuron	1050	1662
GW20_LGE_CTCTACGAGGATGGAA	20	GW20	GE	LGE	Neuron_2	Neuron_2Neuron	124	all	Neuron	1219	2121
GW20_LGE_CTCTACGAGTACGACG	20	GW20	GE	LGE	GW20_Interneuron_8Interneuron	Neuron_12	105	all	Interneuron	991	1564
GW20_LGE_CTCTACGCACACCGCA	20	GW20	GE	LGE	GW20_Interneuron_8Interneuron	Neuron_12	105	all	Interneuron	825	1264
GW20_LGE_CTCTACGCACCTCGGA	20	GW20	GE	LGE	Neuron_2	Neuron_2Neuron	124	all	Neuron	1245	2223
GW20_LGE_CTCTACGCATCACGAT	20	GW20	GE	LGE	Neuron_33	Neuron_33Neuron	130	all	Neuron	1015	1615
GW20_LGE_CTCTACGCATGAGCGA	20	GW20	GE	LGE	Neuron_33	Neuron_33Neuron	130	all	Neuron	866	1370
GW20_LGE_CTCTACGGTACCGAGA	20	GW20	GE	LGE	Endo_22	Endo_8	47	all	Endo	1319	2253
GW20_LGE_CTCTACGGTTGCGCAC	20	GW20	GE	LGE	Neuron_2	Neuron_2Neuron	124	all	Neuron	1073	1813
GW20_LGE_CTCTACGTCCACGTTC	20	GW20	GE	LGE	Neuron_33	Neuron_33Neuron	130	all	Neuron	824	1233
GW20_LGE_CTCTGGTAGACGACGT	20	GW20	GE	LGE	GW20_Interneuron_8Interneuron	Neuron_12	105	all	Interneuron	1003	1467
GW20_LGE_CTCTGGTAGATGCGAC	20	GW20	GE	LGE	GW20_Interneuron_8Interneuron	Neuron_12	105	all	Interneuron	806	1236
GW20_LGE_CTCTGGTAGCGTGAGT	20	GW20	GE	LGE	Neuron_2	Neuron_2Neuron	124	all	Neuron	1586	2938
GW20_LGE_CTCTGGTAGCTCCTTC	20	GW20	GE	LGE	GW20_Interneuron_8Interneuron	Neuron_12	105	all	Interneuron	928	1396
GW20_LGE_CTCTGGTAGCTGAAAT	20	GW20	GE	LGE	Neuron_2	Neuron_2Neuron	124	all	Neuron	949	1578
GW20_LGE_CTCTGGTAGCTGTCTA	20	GW20	GE	LGE	Astrocyte_4	Astrocyte_4	4	all	Astrocyte	924	1310
GW20_LGE_CTCTGGTAGGCGACAT	20	GW20	GE	LGE	Neuron_88	Neuron_21	115	all	Neuron	806	1152
GW20_LGE_CTCTGGTAGTTTCCTT	20	GW20	GE	LGE	Neuron_33	Neuron_33Neuron	130	all	Neuron	857	1320
GW20_LGE_CTCTGGTCAAGGTTTC	20	GW20	GE	LGE	Astrocyte_4	Astrocyte_4	4	all	Astrocyte	1055	1708
GW20_LGE_CTCTGGTCACGAAATA	20	GW20	GE	LGE	Neuron_33	Neuron_33Neuron	130	all	Neuron	795	1178
GW20_LGE_CTCTGGTCACTTCTGC	20	GW20	GE	LGE	GW20_Interneuron_8Interneuron	Neuron_12	105	all	Interneuron	869	1343
GW20_LGE_CTCTGGTCAGATGGCA	20	GW20	GE	LGE	GW20_Interneuron_8Interneuron	Neuron_12	105	all	Interneuron	811	1281
GW20_LGE_CTCTGGTCATGGGAAC	20	GW20	GE	LGE	GW20_Interneuron_8Interneuron	Neuron_12	105	all	Interneuron	822	1185
GW20_LGE_CTCTGGTGTACTCGCG	20	GW20	GE	LGE	Neuron_33	Neuron_33Neuron	130	all	Neuron	847	1281
GW20_LGE_CTCTGGTGTCCCTACT	20	GW20	GE	LGE	GW20_Interneuron_8Interneuron	Neuron_12	105	all	Interneuron	758	1158
GW20_LGE_CTCTGGTTCATGTCTT	20	GW20	GE	LGE	GW20_Interneuron_8Interneuron	Neuron_12	105	all	Interneuron	776	1176
GW20_LGE_CTCTGGTTCGATAGAA	20	GW20	GE	LGE	GW20_Interneuron_8Interneuron	Neuron_12	105	all	Interneuron	867	1372
GW20_LGE_CTCTGGTTCTATGTGG	20	GW20	GE	LGE	Neuron_2	Neuron_2Neuron	124	all	Neuron	1308	2417
GW20_LGE_CTGAAACAGAGACTTA	20	GW20	GE	LGE	GW20_Interneuron_8Interneuron	Neuron_12	105	all	Interneuron	803	1210
GW20_LGE_CTGAAACAGAGCTGGT	20	GW20	GE	LGE	GW20_Interneuron_8Interneuron	Neuron_12	105	all	Interneuron	841	1292
GW20_LGE_CTGAAACAGCAGCGTA	20	GW20	GE	LGE	Neuron_33	Neuron_33Neuron	130	all	Neuron	756	1101
GW20_LGE_CTGAAACCAGACGCCT	20	GW20	GE	LGE	GW20_Interneuron_8Interneuron	Neuron_12	105	all	Interneuron	829	1275
GW20_LGE_CTGAAACCAGTATCTG	20	GW20	GE	LGE	GW20_Interneuron_8Interneuron	Neuron_12	105	all	Interneuron	832	1229
GW20_LGE_CTGAAACCATATACGC	20	GW20	GE	LGE	RG_13	RG_13RG	175	all	RG	1184	1999
GW20_LGE_CTGAAACCATCCCACT	20	GW20	GE	LGE	Neuron_33	Neuron_33Neuron	130	all	Neuron	876	1382
GW20_LGE_CTGAAACCATGAACCT	20	GW20	GE	LGE	Endo_38	Endo_8	47	all	Endo	894	1331
GW20_LGE_CTGAAACCATGCAATC	20	GW20	GE	LGE	Neuron_33	Neuron_33Neuron	130	all	Neuron	1269	2326
GW20_LGE_CTGAAACGTACAGCAG	20	GW20	GE	LGE	Neuron_33	Neuron_33Neuron	130	all	Neuron	802	1139
GW20_LGE_CTGAAACGTACCCAAT	20	GW20	GE	LGE	Neuron_33	Neuron_33Neuron	130	all	Neuron	852	1302
GW20_LGE_CTGAAACGTCCAGTAT	20	GW20	GE	LGE	Neuron_33	Neuron_33Neuron	130	all	Neuron	817	1207
GW20_LGE_CTGAAACGTCGGGTCT	20	GW20	GE	LGE	Neuron_33	Neuron_33Neuron	130	all	Neuron	1133	1793
GW20_LGE_CTGAAACGTTACAGAA	20	GW20	GE	LGE	GW20_Interneuron_8Interneuron	Neuron_12	105	all	Interneuron	765	1169
GW20_LGE_CTGAAACGTTGGAGGT	20	GW20	GE	LGE	GW20_Interneuron_8Interneuron	Neuron_12	105	all	Interneuron	772	1118
GW20_LGE_CTGAAACTCACTCCTG	20	GW20	GE	LGE	GW20_Interneuron_8Interneuron	Neuron_12	105	all	Interneuron	776	1144
GW20_LGE_CTGAAACTCCACGCAG	20	GW20	GE	LGE	GW20_Interneuron_8Interneuron	Neuron_12	105	all	Interneuron	881	1399
GW20_LGE_CTGAAACTCCAGAAGG	20	GW20	GE	LGE	GW20_Interneuron_8Interneuron	Neuron_12	105	all	Interneuron	908	1410
GW20_LGE_CTGAAACTCCCTAATT	20	GW20	GE	LGE	Neuron_2	Neuron_2Neuron	124	all	Neuron	1875	3549
GW20_LGE_CTGAAACTCGCAGGCT	20	GW20	GE	LGE	Neuron_33	Neuron_33Neuron	130	all	Neuron	907	1400
GW20_LGE_CTGAAACTCGGTCCGA	20	GW20	GE	LGE	Neuron_33	Neuron_33Neuron	130	all	Neuron	759	1085
GW20_LGE_CTGAAACTCTCATTCA	20	GW20	GE	LGE	Neuron_33	Neuron_33Neuron	130	all	Neuron	758	1106
GW20_LGE_CTGAAGTAGATCTGAA	20	GW20	GE	LGE	GW20_Interneuron_8Interneuron	Neuron_12	105	all	Interneuron	818	1218
GW20_LGE_CTGAAGTCACCTGGTG	20	GW20	GE	LGE	GW20_Interneuron_8Interneuron	Neuron_12	105	all	Interneuron	774	1235
GW20_LGE_CTGAAGTCATTCTCAT	20	GW20	GE	LGE	Neuron_33	Neuron_33Neuron	130	all	Neuron	753	1094
GW20_LGE_CTGAAGTGTAACGCGA	20	GW20	GE	LGE	Neuron_2	Neuron_2Neuron	124	all	Neuron	1346	2289
GW20_LGE_CTGAAGTGTGGTTTCA	20	GW20	GE	LGE	Endo_33	Endo_11	32	all	Endo	1367	2431
GW20_LGE_CTGAAGTTCAACTCTT	20	GW20	GE	LGE	Neuron_33	Neuron_33Neuron	130	all	Neuron	844	1271
GW20_LGE_CTGATAGAGATGTGTA	20	GW20	GE	LGE	Neuron_2	Neuron_2Neuron	124	all	Neuron	1255	2236
GW20_LGE_CTGATAGCAACAACCT	20	GW20	GE	LGE	Neuron_33	Neuron_33Neuron	130	all	Neuron	795	1146
GW20_LGE_CTGATAGCAATCGAAA	20	GW20	GE	LGE	Neuron_2	Neuron_2Neuron	124	all	Neuron	1012	1662
GW20_LGE_CTGATAGCACAAGTAA	20	GW20	GE	LGE	GW20_Interneuron_8Interneuron	Neuron_12	105	all	Interneuron	997	1587
GW20_LGE_CTGATAGCAGCTTAAC	20	GW20	GE	LGE	GW20_Astrocyte_38Astrocyte	Astrocyte_4	4	all	Astrocyte	763	1073
GW20_LGE_CTGATAGCATGAGCGA	20	GW20	GE	LGE	GW20_Interneuron_8Interneuron	Neuron_12	105	all	Interneuron	775	1162
GW20_LGE_CTGATAGCATGTCCTC	20	GW20	GE	LGE	GW20_Interneuron_8Interneuron	Neuron_12	105	all	Interneuron	943	1617
GW20_LGE_CTGATAGCATTGGCGC	20	GW20	GE	LGE	GW20_Interneuron_8Interneuron	Neuron_12	105	all	Interneuron	887	1434
GW20_LGE_CTGATAGTCAACCAAC	20	GW20	GE	LGE	GW20_Interneuron_8Interneuron	Neuron_12	105	all	Interneuron	774	1142
GW20_LGE_CTGATAGTCACAATGC	20	GW20	GE	LGE	Astrocyte_4	Astrocyte_4	4	all	Astrocyte	3426	7035
GW20_LGE_CTGATAGTCTGATTCT	20	GW20	GE	LGE	Neuron_2	Neuron_2Neuron	124	all	Neuron	1547	3029
GW20_LGE_CTGATCCAGGGTGTTG	20	GW20	GE	LGE	GW20_Interneuron_8Interneuron	Neuron_12	105	all	Interneuron	786	1062
GW20_LGE_CTGATCCCACATTTCT	20	GW20	GE	LGE	GW20_Interneuron_8Interneuron	Neuron_12	105	all	Interneuron	850	1337
GW20_LGE_CTGATCCCACCACGTG	20	GW20	GE	LGE	Endo_22	Endo_8	47	all	Endo	1058	1693
GW20_LGE_CTGATCCGTACAGTTC	20	GW20	GE	LGE	GW20_Interneuron_8Interneuron	Neuron_12	105	all	Interneuron	821	1244
GW20_LGE_CTGATCCGTCCGTCAG	20	GW20	GE	LGE	Neuron_33	Neuron_33Neuron	130	all	Neuron	827	1202
GW20_LGE_CTGATCCGTGCCTGTG	20	GW20	GE	LGE	GW20_Interneuron_8Interneuron	Neuron_12	105	all	Interneuron	784	1235
GW20_LGE_CTGATCCGTTGGTAAA	20	GW20	GE	LGE	GW20_Interneuron_8Interneuron	Neuron_12	105	all	Interneuron	927	1545
GW20_LGE_CTGATCCTCGATCCCT	20	GW20	GE	LGE	GW20_Interneuron_8Interneuron	Neuron_12	105	all	Interneuron	866	1322
GW20_LGE_CTGATCCTCGCGTTTC	20	GW20	GE	LGE	GW20_Interneuron_8Interneuron	Neuron_12	105	all	Interneuron	811	1140
GW20_LGE_CTGATCCTCTCAACTT	20	GW20	GE	LGE	Endo_22	Endo_8	47	all	Endo	1021	1773
GW20_LGE_CTGATCCTCTGCTTGC	20	GW20	GE	LGE	Neuron_33	Neuron_33Neuron	130	all	Neuron	880	1363
GW20_LGE_CTGCCTAAGGCAAAGA	20	GW20	GE	LGE	GW20_Interneuron_8Interneuron	Neuron_12	105	all	Interneuron	891	1476
GW20_LGE_CTGCCTACACCCTATC	20	GW20	GE	LGE	GW20_Interneuron_8Interneuron	Neuron_12	105	all	Interneuron	822	1178
GW20_LGE_CTGCCTACAGACACTT	20	GW20	GE	LGE	GW20_Interneuron_8Interneuron	Neuron_12	105	all	Interneuron	834	1356
GW20_LGE_CTGCCTACATCCGGGT	20	GW20	GE	LGE	Neuron_2	Neuron_2Neuron	124	all	Neuron	795	1152
GW20_LGE_CTGCCTAGTAGTAGTA	20	GW20	GE	LGE	GW20_Interneuron_8Interneuron	Neuron_12	105	all	Interneuron	802	1220
GW20_LGE_CTGCCTAGTCCGCTGA	20	GW20	GE	LGE	GW20_Interneuron_8Interneuron	Neuron_12	105	all	Interneuron	773	1171
GW20_LGE_CTGCCTAGTTCCGTCT	20	GW20	GE	LGE	GW20_Interneuron_8Interneuron	Neuron_12	105	all	Interneuron	1137	1881
GW20_LGE_CTGCCTAGTTTGGGCC	20	GW20	GE	LGE	Neuron_2	Neuron_2Neuron	124	all	Neuron	1201	1980
GW20_LGE_CTGCCTATCACGGTTA	20	GW20	GE	LGE	Neuron_33	Neuron_33Neuron	130	all	Neuron	1121	1868
GW20_LGE_CTGCCTATCCTCCTAG	20	GW20	GE	LGE	Neuron_33	Neuron_33Neuron	130	all	Neuron	753	1090
GW20_LGE_CTGCCTATCGAACGGA	20	GW20	GE	LGE	GW20_Interneuron_8Interneuron	Neuron_12	105	all	Interneuron	863	1397
GW20_LGE_CTGCCTATCGTTACAG	20	GW20	GE	LGE	Neuron_33	Neuron_33Neuron	130	all	Neuron	850	1252
GW20_LGE_CTGCCTATCTTGCAAG	20	GW20	GE	LGE	GW20_Interneuron_8Interneuron	Neuron_12	105	all	Interneuron	791	1222
GW20_LGE_CTGCGGAAGAAGGTGA	20	GW20	GE	LGE	Neuron_33	Neuron_33Neuron	130	all	Neuron	2159	5122
GW20_LGE_CTGCGGAAGACCACGA	20	GW20	GE	LGE	Neuron_2	Neuron_2Neuron	124	all	Neuron	1277	2272
GW20_LGE_CTGCGGAAGATTACCC	20	GW20	GE	LGE	GW20_Interneuron_8Interneuron	Neuron_12	105	all	Interneuron	863	1288
GW20_LGE_CTGCGGAAGCTACCTA	20	GW20	GE	LGE	Neuron_2	Neuron_2Neuron	124	all	Neuron	1404	2668
GW20_LGE_CTGCGGAAGCTCCCAG	20	GW20	GE	LGE	Endo_22	Endo_8	47	all	Endo	806	1271
GW20_LGE_CTGCGGAAGGACCACA	20	GW20	GE	LGE	Neuron_33	Neuron_33Neuron	130	all	Neuron	1151	1868
GW20_LGE_CTGCGGACAAATTGCC	20	GW20	GE	LGE	GW20_Interneuron_8Interneuron	Neuron_12	105	all	Interneuron	793	1179
GW20_LGE_CTGCGGACAACACCTA	20	GW20	GE	LGE	GW20_Interneuron_8Interneuron	Neuron_12	105	all	Interneuron	1093	1857
GW20_LGE_CTGCGGACAACTGCTA	20	GW20	GE	LGE	GW20_Interneuron_8Interneuron	Neuron_12	105	all	Interneuron	861	1346
GW20_LGE_CTGCGGACAAGCGCTC	20	GW20	GE	LGE	Neuron_2	Neuron_2Neuron	124	all	Neuron	1147	1931
GW20_LGE_CTGCGGACACACCGCA	20	GW20	GE	LGE	GW20_Interneuron_8Interneuron	Neuron_12	105	all	Interneuron	987	1548
GW20_LGE_CTGCGGACACAGATTC	20	GW20	GE	LGE	GW20_Interneuron_8Interneuron	Neuron_12	105	all	Interneuron	755	1156
GW20_LGE_CTGCGGACATGCATGT	20	GW20	GE	LGE	GW20_Interneuron_8Interneuron	Neuron_12	105	all	Interneuron	815	1220
GW20_LGE_CTGCGGAGTAGCTCCG	20	GW20	GE	LGE	Neuron_2	Neuron_2Neuron	124	all	Neuron	1216	2099
GW20_LGE_CTGCGGAGTCTAGCGC	20	GW20	GE	LGE	GW20_Interneuron_8Interneuron	Neuron_12	105	all	Interneuron	789	1181
GW20_LGE_CTGCGGAGTCTAGTCA	20	GW20	GE	LGE	Microglia_61	Microglia_6	94	all	Microglia	847	1302
GW20_LGE_CTGCGGAGTGTCCTCT	20	GW20	GE	LGE	GW20_Interneuron_8Interneuron	Neuron_12	105	all	Interneuron	870	1397
GW20_LGE_CTGCGGATCAACGCTA	20	GW20	GE	LGE	Neuron_28	Neuron_21	115	all	Neuron	882	1282
GW20_LGE_CTGCGGATCACCCGAG	20	GW20	GE	LGE	Neuron_33	Neuron_33Neuron	130	all	Neuron	807	1217
GW20_LGE_CTGCGGATCAGTCAGT	20	GW20	GE	LGE	GW20_Interneuron_8Interneuron	Neuron_12	105	all	Interneuron	778	1219
GW20_LGE_CTGCTGTAGCAGCGTA	20	GW20	GE	LGE	GW20_Interneuron_8Interneuron	Neuron_12	105	all	Interneuron	851	1270
GW20_LGE_CTGCTGTAGTGGTCCC	20	GW20	GE	LGE	Neuron_33	Neuron_33Neuron	130	all	Neuron	787	1107
GW20_LGE_CTGCTGTCACGAAGCA	20	GW20	GE	LGE	Neuron_33	Neuron_33Neuron	130	all	Neuron	761	1056
GW20_LGE_CTGCTGTCACTGTCGG	20	GW20	GE	LGE	Endo_22	Endo_8	47	all	Endo	852	1302
GW20_LGE_CTGCTGTCAGGAATGC	20	GW20	GE	LGE	GW20_Interneuron_8Interneuron	Neuron_12	105	all	Interneuron	801	1273
GW20_LGE_CTGCTGTCAGGGTATG	20	GW20	GE	LGE	GW20_Interneuron_8Interneuron	Neuron_12	105	all	Interneuron	889	1377
GW20_LGE_CTGCTGTCATTACGAC	20	GW20	GE	LGE	GW20_Interneuron_8Interneuron	Neuron_12	105	all	Interneuron	787	1179
GW20_LGE_CTGCTGTCATTCTCAT	20	GW20	GE	LGE	Astrocyte_4	Astrocyte_4	4	all	Astrocyte	1226	1904
GW20_LGE_CTGCTGTGTATCTGCA	20	GW20	GE	LGE	Neuron_2	Neuron_2Neuron	124	all	Neuron	1162	2034
GW20_LGE_CTGCTGTGTCAATACC	20	GW20	GE	LGE	Neuron_33	Neuron_33Neuron	130	all	Neuron	787	1075
GW20_LGE_CTGCTGTGTCGAGTTT	20	GW20	GE	LGE	GW20_Interneuron_8Interneuron	Neuron_12	105	all	Interneuron	784	1191
GW20_LGE_CTGCTGTTCACATACG	20	GW20	GE	LGE	GW20_Interneuron_8Interneuron	Neuron_12	105	all	Interneuron	914	1390
GW20_LGE_CTGCTGTTCAGCTCTC	20	GW20	GE	LGE	GW20_Interneuron_8Interneuron	Neuron_12	105	all	Interneuron	765	1128
GW20_LGE_CTGCTGTTCAGTTGAC	20	GW20	GE	LGE	GW20_Interneuron_8Interneuron	Neuron_12	105	all	Interneuron	1047	1739
GW20_LGE_CTGCTGTTCCGAAGAG	20	GW20	GE	LGE	GW20_Interneuron_8Interneuron	Neuron_12	105	all	Interneuron	961	1488
GW20_LGE_CTGCTGTTCCGTAGGC	20	GW20	GE	LGE	Neuron_33	Neuron_33Neuron	130	all	Neuron	759	1164
GW20_LGE_CTGCTGTTCGATCCCT	20	GW20	GE	LGE	GW20_Interneuron_8Interneuron	Neuron_12	105	all	Interneuron	955	1516
GW20_LGE_CTGCTGTTCTTCCTTC	20	GW20	GE	LGE	GW20_Interneuron_8Interneuron	Neuron_12	105	all	Interneuron	824	1206
GW20_LGE_CTGGTCTAGACCCACC	20	GW20	GE	LGE	GW20_Interneuron_8Interneuron	Neuron_12	105	all	Interneuron	837	1366
GW20_LGE_CTGGTCTAGAGAGCTC	20	GW20	GE	LGE	RG_13	RG_13RG	175	all	RG	904	1363
GW20_LGE_CTGGTCTAGCATCATC	20	GW20	GE	LGE	Endo_22	Endo_8	47	all	Endo	755	1274
GW20_LGE_CTGGTCTCACATGGGA	20	GW20	GE	LGE	Neuron_2	Neuron_2Neuron	124	all	Neuron	1571	2992
GW20_LGE_CTGGTCTCACGTAAGG	20	GW20	GE	LGE	GW20_Interneuron_8Interneuron	Neuron_12	105	all	Interneuron	798	1283
GW20_LGE_CTGGTCTCAGATGAGC	20	GW20	GE	LGE	Neuron_33	Neuron_33Neuron	130	all	Neuron	921	1333
GW20_LGE_CTGGTCTCAGCGAACA	20	GW20	GE	LGE	Neuron_2	Neuron_2Neuron	124	all	Neuron	1358	2317
GW20_LGE_CTGGTCTCATCCAACA	20	GW20	GE	LGE	GW20_Interneuron_8Interneuron	Neuron_12	105	all	Interneuron	967	1560
GW20_LGE_CTGGTCTGTGAAGGCT	20	GW20	GE	LGE	Microglia_61	Microglia_6	94	all	Microglia	843	1231
GW20_LGE_CTGGTCTGTGTTGGGA	20	GW20	GE	LGE	Neuron_2	Neuron_2Neuron	124	all	Neuron	1445	2424
GW20_LGE_CTGGTCTTCATCGCTC	20	GW20	GE	LGE	Neuron_33	Neuron_33Neuron	130	all	Neuron	1127	1789
GW20_LGE_CTGGTCTTCCAGATCA	20	GW20	GE	LGE	GW20_Interneuron_8Interneuron	Neuron_12	105	all	Interneuron	833	1304
GW20_LGE_CTGGTCTTCGGCTACG	20	GW20	GE	LGE	Neuron_33	Neuron_33Neuron	130	all	Neuron	845	1283
GW20_LGE_CTGGTCTTCTCAAACG	20	GW20	GE	LGE	Microglia_61	Microglia_6	94	all	Microglia	892	1355
GW20_LGE_CTGTGCTAGGCTAGCA	20	GW20	GE	LGE	Neuron_2	Neuron_2Neuron	124	all	Neuron	1105	1825
GW20_LGE_CTGTGCTAGTGCGATG	20	GW20	GE	LGE	Neuron_33	Neuron_33Neuron	130	all	Neuron	787	1207
GW20_LGE_CTGTGCTCAGACAAAT	20	GW20	GE	LGE	Neuron_33	Neuron_33Neuron	130	all	Neuron	1408	2322
GW20_LGE_CTGTGCTCAGGATCGA	20	GW20	GE	LGE	GW20_Interneuron_8Interneuron	Neuron_12	105	all	Interneuron	771	1145
GW20_LGE_CTGTGCTCAGTTCATG	20	GW20	GE	LGE	Neuron_2	Neuron_2Neuron	124	all	Neuron	1527	2963
GW20_LGE_CTGTGCTGTCGCATCG	20	GW20	GE	LGE	Neuron_2	Neuron_2Neuron	124	all	Neuron	1387	2399
GW20_LGE_CTGTGCTGTGTGAATA	20	GW20	GE	LGE	GW20_Interneuron_8Interneuron	Neuron_12	105	all	Interneuron	1157	1968
GW20_LGE_CTGTGCTTCTTTACGT	20	GW20	GE	LGE	Neuron_2	Neuron_2Neuron	124	all	Neuron	1226	2095
GW20_LGE_CTGTTTAAGCGATTCT	20	GW20	GE	LGE	Neuron_33	Neuron_33Neuron	130	all	Neuron	896	1304
GW20_LGE_CTGTTTAAGCTAACAA	20	GW20	GE	LGE	Neuron_33	Neuron_33Neuron	130	all	Neuron	851	1247
GW20_LGE_CTGTTTAAGTTAACGA	20	GW20	GE	LGE	Neuron_33	Neuron_33Neuron	130	all	Neuron	930	1402
GW20_LGE_CTGTTTACAAACCTAC	20	GW20	GE	LGE	Microglia_61	Microglia_6	94	all	Microglia	1113	1752
GW20_LGE_CTGTTTACAATCCGAT	20	GW20	GE	LGE	GW20_Interneuron_8Interneuron	Neuron_12	105	all	Interneuron	1002	1615
GW20_LGE_CTGTTTACAGACACTT	20	GW20	GE	LGE	Neuron_28	Neuron_21	115	all	Neuron	1634	2675
GW20_LGE_CTGTTTACATCCGGGT	20	GW20	GE	LGE	Microglia_61	Microglia_6	94	all	Microglia	751	1051
GW20_LGE_CTGTTTAGTAAAGGAG	20	GW20	GE	LGE	GW20_Interneuron_8Interneuron	Neuron_12	105	all	Interneuron	858	1302
GW20_LGE_CTGTTTAGTAAGTAGT	20	GW20	GE	LGE	Neuron_33	Neuron_33Neuron	130	all	Neuron	1072	1729
GW20_LGE_CTGTTTAGTAGTAGTA	20	GW20	GE	LGE	Neuron_2	Neuron_2Neuron	124	all	Neuron	794	1188
GW20_LGE_CTGTTTAGTCAGAAGC	20	GW20	GE	LGE	GW20_Interneuron_8Interneuron	Neuron_12	105	all	Interneuron	1021	1664
GW20_LGE_CTGTTTAGTGCAACGA	20	GW20	GE	LGE	Neuron_2	Neuron_2Neuron	124	all	Neuron	1317	2260
GW20_LGE_CTGTTTAGTTCACCTC	20	GW20	GE	LGE	Neuron_33	Neuron_33Neuron	130	all	Neuron	759	1060
GW20_LGE_CTGTTTATCTCCGGTT	20	GW20	GE	LGE	Neuron_2	Neuron_2Neuron	124	all	Neuron	1216	1918
GW20_LGE_CTTAACTAGCTGCAAG	20	GW20	GE	LGE	Neuron_2	Neuron_2Neuron	124	all	Neuron	1234	2190
GW20_LGE_CTTAACTAGGTGACCA	20	GW20	GE	LGE	Microglia_61	Microglia_6	94	all	Microglia	879	1345
GW20_LGE_CTTAACTAGTAGCGGT	20	GW20	GE	LGE	GW20_Interneuron_8Interneuron	Neuron_12	105	all	Interneuron	770	1115
GW20_LGE_CTTAACTAGTGATCGG	20	GW20	GE	LGE	Neuron_33	Neuron_33Neuron	130	all	Neuron	842	1278
GW20_LGE_CTTAACTAGTTAGCGG	20	GW20	GE	LGE	GW20_Interneuron_8Interneuron	Neuron_12	105	all	Interneuron	928	1425
GW20_LGE_CTTAACTCACAAGTAA	20	GW20	GE	LGE	Neuron_33	Neuron_33Neuron	130	all	Neuron	791	1173
GW20_LGE_CTTAACTGTAGAAAGG	20	GW20	GE	LGE	GW20_Interneuron_8Interneuron	Neuron_12	105	all	Interneuron	1007	1701
GW20_LGE_CTTAACTGTCACTTCC	20	GW20	GE	LGE	Neuron_33	Neuron_33Neuron	130	all	Neuron	773	1121
GW20_LGE_CTTAACTGTTACCAGT	20	GW20	GE	LGE	Neuron_33	Neuron_33Neuron	130	all	Neuron	876	1341
GW20_LGE_CTTAACTGTTATTCTC	20	GW20	GE	LGE	GW20_Interneuron_8Interneuron	Neuron_12	105	all	Interneuron	863	1353
GW20_LGE_CTTAACTTCCTGCCAT	20	GW20	GE	LGE	Neuron_33	Neuron_33Neuron	130	all	Neuron	1240	2039
GW20_LGE_CTTAACTTCTAACGGT	20	GW20	GE	LGE	Neuron_33	Neuron_33Neuron	130	all	Neuron	805	1217
GW20_LGE_CTTACCGAGCTAGTCT	20	GW20	GE	LGE	GW20_Interneuron_8Interneuron	Neuron_12	105	all	Interneuron	859	1354
GW20_LGE_CTTACCGAGTCAAGGC	20	GW20	GE	LGE	Neuron_2	Neuron_2Neuron	124	all	Neuron	1034	1505
GW20_LGE_CTTACCGAGTGAATTG	20	GW20	GE	LGE	Neuron_33	Neuron_33Neuron	130	all	Neuron	821	1243
GW20_LGE_CTTACCGAGTGACATA	20	GW20	GE	LGE	Neuron_33	Neuron_33Neuron	130	all	Neuron	852	1283
GW20_LGE_CTTACCGAGTTGAGAT	20	GW20	GE	LGE	Neuron_2	Neuron_2Neuron	124	all	Neuron	994	1582
GW20_LGE_CTTACCGCACCAGATT	20	GW20	GE	LGE	Endo_22	Endo_8	47	all	Endo	1155	1892
GW20_LGE_CTTACCGCACCTATCC	20	GW20	GE	LGE	GW20_Interneuron_8Interneuron	Neuron_12	105	all	Interneuron	813	1265
GW20_LGE_CTTACCGGTGGGTCAA	20	GW20	GE	LGE	Neuron_33	Neuron_33Neuron	130	all	Neuron	873	1237
GW20_LGE_CTTACCGTCACGCATA	20	GW20	GE	LGE	Neuron_2	Neuron_2Neuron	124	all	Neuron	1236	2123
GW20_LGE_CTTACCGTCGCATGAT	20	GW20	GE	LGE	GW20_Interneuron_8Interneuron	Neuron_12	105	all	Interneuron	765	1145
GW20_LGE_CTTACCGTCTGCAAGT	20	GW20	GE	LGE	GW20_Interneuron_8Interneuron	Neuron_12	105	all	Interneuron	1373	2452
GW20_LGE_CTTACCGTCTGTCCGT	20	GW20	GE	LGE	Neuron_33	Neuron_33Neuron	130	all	Neuron	1034	1534
GW20_LGE_CTTAGGAAGGAATTAC	20	GW20	GE	LGE	Neuron_33	Neuron_33Neuron	130	all	Neuron	1087	1781
GW20_LGE_CTTAGGAAGTCGTACT	20	GW20	GE	LGE	Endo_38	Endo_8	47	all	Endo	755	1117
GW20_LGE_CTTAGGACAAGTTAAG	20	GW20	GE	LGE	GW20_Interneuron_8Interneuron	Neuron_12	105	all	Interneuron	1137	1917
GW20_LGE_CTTAGGACACTAAGTC	20	GW20	GE	LGE	GW20_Interneuron_8Interneuron	Neuron_12	105	all	Interneuron	934	1452
GW20_LGE_CTTAGGACAGCATGAG	20	GW20	GE	LGE	GW20_Interneuron_8Interneuron	Neuron_12	105	all	Interneuron	999	1702
GW20_LGE_CTTAGGACATGATCCA	20	GW20	GE	LGE	Neuron_33	Neuron_33Neuron	130	all	Neuron	760	1144
GW20_LGE_CTTAGGACATTCTTAC	20	GW20	GE	LGE	Neuron_2	Neuron_2Neuron	124	all	Neuron	1222	2088
GW20_LGE_CTTAGGAGTCGCCATG	20	GW20	GE	LGE	GW20_Interneuron_8Interneuron	Neuron_12	105	all	Interneuron	815	1278
GW20_LGE_CTTAGGAGTCTCTCGT	20	GW20	GE	LGE	Microglia_61	Microglia_6	94	all	Microglia	1052	1625
GW20_LGE_CTTAGGAGTGAACCTT	20	GW20	GE	LGE	Neuron_2	Neuron_2Neuron	124	all	Neuron	1263	2070
GW20_LGE_CTTAGGAGTGTTCGAT	20	GW20	GE	LGE	Neuron_33	Neuron_33Neuron	130	all	Neuron	1290	2225
GW20_LGE_CTTAGGATCAAGGCTT	20	GW20	GE	LGE	Neuron_33	Neuron_33Neuron	130	all	Neuron	792	1163
GW20_LGE_CTTAGGATCCAAGCCG	20	GW20	GE	LGE	Microglia_61	Microglia_6	94	all	Microglia	1722	3323
GW20_LGE_CTTAGGATCTAACTGG	20	GW20	GE	LGE	Neuron_33	Neuron_33Neuron	130	all	Neuron	918	1369
GW20_LGE_CTTAGGATCTAGCACA	20	GW20	GE	LGE	Microglia_61	Microglia_6	94	all	Microglia	761	1092
GW20_LGE_CTTAGGATCTGCTGCT	20	GW20	GE	LGE	Endo_38	Endo_8	47	all	Endo	916	1429
GW20_LGE_CTTCTCTAGAACAATC	20	GW20	GE	LGE	GW20_Interneuron_8Interneuron	Neuron_12	105	all	Interneuron	814	1282
GW20_LGE_CTTCTCTAGAAGGTGA	20	GW20	GE	LGE	GW20_Interneuron_8Interneuron	Neuron_12	105	all	Interneuron	846	1282
GW20_LGE_CTTCTCTAGCAGGTCA	20	GW20	GE	LGE	Endo_22	Endo_8	47	all	Endo	1428	2523
GW20_LGE_CTTCTCTAGGATGCGT	20	GW20	GE	LGE	GW20_Interneuron_8Interneuron	Neuron_12	105	all	Interneuron	769	1136
GW20_LGE_CTTCTCTAGGCTAGGT	20	GW20	GE	LGE	GW20_Interneuron_8Interneuron	Neuron_12	105	all	Interneuron	791	1180
GW20_LGE_CTTCTCTAGGGATCTG	20	GW20	GE	LGE	GW20_Interneuron_8Interneuron	Neuron_12	105	all	Interneuron	797	1261
GW20_LGE_CTTCTCTCAACCGCCA	20	GW20	GE	LGE	GW20_Interneuron_8Interneuron	Neuron_12	105	all	Interneuron	1119	1789
GW20_LGE_CTTCTCTCAAGCGCTC	20	GW20	GE	LGE	GW20_Interneuron_8Interneuron	Neuron_12	105	all	Interneuron	812	1236
GW20_LGE_CTTCTCTCAGTCGATT	20	GW20	GE	LGE	GW20_Interneuron_8Interneuron	Neuron_12	105	all	Interneuron	839	1248
GW20_LGE_CTTCTCTCATCGGAAG	20	GW20	GE	LGE	Endo_22	Endo_8	47	all	Endo	2382	5353
GW20_LGE_CTTCTCTGTCGGATCC	20	GW20	GE	LGE	GW20_Interneuron_8Interneuron	Neuron_12	105	all	Interneuron	815	1224
GW20_LGE_CTTCTCTGTTCACGGC	20	GW20	GE	LGE	Neuron_33	Neuron_33Neuron	130	all	Neuron	787	1185
GW20_LGE_CTTCTCTTCACATAGC	20	GW20	GE	LGE	Neuron_2	Neuron_2Neuron	124	all	Neuron	1293	2305
GW20_LGE_CTTCTCTTCGTTGACA	20	GW20	GE	LGE	GW20_Interneuron_8Interneuron	Neuron_12	105	all	Interneuron	1049	1826
GW20_LGE_CTTCTCTTCTTGAGGT	20	GW20	GE	LGE	Microglia_61	Microglia_6	94	all	Microglia	918	1462
GW20_LGE_CTTGGCTAGAAGAAGC	20	GW20	GE	LGE	GW20_Interneuron_8Interneuron	Neuron_12	105	all	Interneuron	1058	1689
GW20_LGE_CTTGGCTAGCCCAATT	20	GW20	GE	LGE	Neuron_33	Neuron_33Neuron	130	all	Neuron	822	1243
GW20_LGE_CTTGGCTAGGGCTTGA	20	GW20	GE	LGE	Neuron_33	Neuron_33Neuron	130	all	Neuron	888	1453
GW20_LGE_CTTGGCTAGGTGATTA	20	GW20	GE	LGE	GW20_Interneuron_8Interneuron	Neuron_12	105	all	Interneuron	818	1226
GW20_LGE_CTTGGCTAGTTGCAGG	20	GW20	GE	LGE	Neuron_2	Neuron_2Neuron	124	all	Neuron	1547	2739
GW20_LGE_CTTGGCTCAATGGAGC	20	GW20	GE	LGE	Oligo_20	Oligo_6	165	all	Oligo	1220	3254
GW20_LGE_CTTGGCTCACCAGTTA	20	GW20	GE	LGE	GW20_Interneuron_8Interneuron	Neuron_12	105	all	Interneuron	917	1416
GW20_LGE_CTTGGCTCATAACCTG	20	GW20	GE	LGE	GW20_Interneuron_8Interneuron	Neuron_12	105	all	Interneuron	1056	1637
GW20_LGE_CTTGGCTGTAAGTAGT	20	GW20	GE	LGE	GW20_Interneuron_8Interneuron	Neuron_12	105	all	Interneuron	804	1285
GW20_LGE_CTTGGCTGTACTCAAC	20	GW20	GE	LGE	Astrocyte_4	Astrocyte_4	4	all	Astrocyte	975	1341
GW20_LGE_CTTGGCTGTCATTAGC	20	GW20	GE	LGE	GW20_Interneuron_8Interneuron	Neuron_12	105	all	Interneuron	861	1323
GW20_LGE_CTTGGCTGTCTGGTCG	20	GW20	GE	LGE	GW20_Interneuron_8Interneuron	Neuron_12	105	all	Interneuron	879	1367
GW20_LGE_CTTGGCTTCACCAGGC	20	GW20	GE	LGE	Endo_38	Endo_8	47	all	Endo	817	1183
GW20_LGE_CTTGGCTTCATACGGT	20	GW20	GE	LGE	Neuron_2	Neuron_2Neuron	124	all	Neuron	1421	2772
GW20_LGE_CTTGGCTTCCGCGGTA	20	GW20	GE	LGE	GW20_Interneuron_8Interneuron	Neuron_12	105	all	Interneuron	868	1279
GW20_LGE_CTTGGCTTCCTTCAAT	20	GW20	GE	LGE	GW20_Interneuron_8Interneuron	Neuron_12	105	all	Interneuron	771	1039
GW20_LGE_CTTGGCTTCTGGTTCC	20	GW20	GE	LGE	GW20_Interneuron_8Interneuron	Neuron_12	105	all	Interneuron	1214	2059
GW20_LGE_CTTTGCGAGTAGTGCG	20	GW20	GE	LGE	Neuron_33	Neuron_33Neuron	130	all	Neuron	799	1154
GW20_LGE_CTTTGCGGTCCGAAGA	20	GW20	GE	LGE	Neuron_2	Neuron_2Neuron	124	all	Neuron	1115	1828
GW20_LGE_CTTTGCGGTGCATCTA	20	GW20	GE	LGE	Neuron_2	Neuron_2Neuron	124	all	Neuron	878	1373
GW20_LGE_CTTTGCGGTTAGAACA	20	GW20	GE	LGE	GW20_Interneuron_8Interneuron	Neuron_12	105	all	Interneuron	780	1184
GW20_LGE_CTTTGCGTCAACACAC	20	GW20	GE	LGE	GW20_Interneuron_8Interneuron	Neuron_12	105	all	Interneuron	838	1335
GW20_LGE_CTTTGCGTCCTTGACC	20	GW20	GE	LGE	GW20_Interneuron_8Interneuron	Neuron_12	105	all	Interneuron	977	1628
GW20_LGE_CTTTGCGTCGCGTTTC	20	GW20	GE	LGE	Microglia_61	Microglia_6	94	all	Microglia	1007	1554
GW20_LGE_CTTTGCGTCGGAGCAA	20	GW20	GE	LGE	Neuron_2	Neuron_2Neuron	124	all	Neuron	1667	3371
GW20_LGE_CTTTGCGTCTAACTTC	20	GW20	GE	LGE	Neuron_2	Neuron_2Neuron	124	all	Neuron	1165	2024
GW20_LGE_CTTTGCGTCTGTCTAT	20	GW20	GE	LGE	Neuron_33	Neuron_33Neuron	130	all	Neuron	755	1140
GW20_LGE_CTTTGCGTCTTTCCTC	20	GW20	GE	LGE	Neuron_2	Neuron_2Neuron	124	all	Neuron	1546	3042
GW20_LGE_GAAACTCAGGATGTAT	20	GW20	GE	LGE	Neuron_88	Neuron_21	115	all	Neuron	834	1246
GW20_LGE_GAAACTCAGTGTGGCA	20	GW20	GE	LGE	Neuron_33	Neuron_33Neuron	130	all	Neuron	972	1573
GW20_LGE_GAAACTCCAAAGTGCG	20	GW20	GE	LGE	GW20_Interneuron_8Interneuron	Neuron_12	105	all	Interneuron	915	1362
GW20_LGE_GAAACTCCAAGTTCTG	20	GW20	GE	LGE	GW20_Interneuron_8Interneuron	Neuron_12	105	all	Interneuron	787	1139
GW20_LGE_GAAACTCCACACATGT	20	GW20	GE	LGE	Endo_38	Endo_8	47	all	Endo	882	1499
GW20_LGE_GAAACTCCACGAAAGC	20	GW20	GE	LGE	GW20_Interneuron_8Interneuron	Neuron_12	105	all	Interneuron	783	1212
GW20_LGE_GAAACTCCACGTCAGC	20	GW20	GE	LGE	Neuron_33	Neuron_33Neuron	130	all	Neuron	835	1258
GW20_LGE_GAAACTCCAGACGCCT	20	GW20	GE	LGE	Neuron_2	Neuron_2Neuron	124	all	Neuron	1013	1558
GW20_LGE_GAAACTCGTAAACCTC	20	GW20	GE	LGE	Endo_22	Endo_8	47	all	Endo	1509	3105
GW20_LGE_GAAACTCGTAATAGCA	20	GW20	GE	LGE	GW20_Interneuron_8Interneuron	Neuron_12	105	all	Interneuron	764	1035
GW20_LGE_GAAACTCGTGCTCTTC	20	GW20	GE	LGE	Neuron_33	Neuron_33Neuron	130	all	Neuron	1290	2261
GW20_LGE_GAAACTCTCAGGATCT	20	GW20	GE	LGE	Neuron_33	Neuron_33Neuron	130	all	Neuron	1010	1582
GW20_LGE_GAAACTCTCCTCATTA	20	GW20	GE	LGE	GW20_Interneuron_8Interneuron	Neuron_12	105	all	Interneuron	874	1262
GW20_LGE_GAAACTCTCTTCCTTC	20	GW20	GE	LGE	GW20_Interneuron_8Interneuron	Neuron_12	105	all	Interneuron	759	1210
GW20_LGE_GAAACTCTCTTGCAAG	20	GW20	GE	LGE	Neuron_33	Neuron_33Neuron	130	all	Neuron	753	1117
GW20_LGE_GAAATGAAGACACTAA	20	GW20	GE	LGE	Neuron_33	Neuron_33Neuron	130	all	Neuron	791	1124
GW20_LGE_GAAATGAAGAGTCTGG	20	GW20	GE	LGE	Neuron_33	Neuron_33Neuron	130	all	Neuron	762	1197
GW20_LGE_GAAATGAAGCCAGTAG	20	GW20	GE	LGE	GW20_Interneuron_8Interneuron	Neuron_12	105	all	Interneuron	988	1560
GW20_LGE_GAAATGAAGCGTAGTG	20	GW20	GE	LGE	Neuron_33	Neuron_33Neuron	130	all	Neuron	860	1294
GW20_LGE_GAAATGACACGGCCAT	20	GW20	GE	LGE	Neuron_2	Neuron_2Neuron	124	all	Neuron	1188	2073
GW20_LGE_GAAATGAGTAGTGAAT	20	GW20	GE	LGE	Neuron_2	Neuron_2Neuron	124	all	Neuron	1315	2377
GW20_LGE_GAAATGAGTTCAGGCC	20	GW20	GE	LGE	Neuron_2	Neuron_2Neuron	124	all	Neuron	1449	2751
GW20_LGE_GAAATGATCATGCAAC	20	GW20	GE	LGE	Endo_38	Endo_8	47	all	Endo	868	1350
GW20_LGE_GAAATGATCCGCGCAA	20	GW20	GE	LGE	GW20_Interneuron_8Interneuron	Neuron_12	105	all	Interneuron	1028	1596
GW20_LGE_GAAATGATCTACCAGA	20	GW20	GE	LGE	GW20_Interneuron_8Interneuron	Neuron_12	105	all	Interneuron	778	1185
GW20_LGE_GAAATGATCTGCTTGC	20	GW20	GE	LGE	GW20_Interneuron_8Interneuron	Neuron_12	105	all	Interneuron	807	1241
GW20_LGE_GAACATCAGAGACTTA	20	GW20	GE	LGE	Neuron_2	Neuron_2Neuron	124	all	Neuron	1165	2068
GW20_LGE_GAACATCAGCTGAACG	20	GW20	GE	LGE	GW20_Interneuron_8Interneuron	Neuron_12	105	all	Interneuron	753	1117
GW20_LGE_GAACATCAGGGCTCTC	20	GW20	GE	LGE	Neuron_2	Neuron_2Neuron	124	all	Neuron	787	1189
GW20_LGE_GAACATCCACGGCGTT	20	GW20	GE	LGE	Neuron_33	Neuron_33Neuron	130	all	Neuron	805	1165
GW20_LGE_GAACATCCACTTGGAT	20	GW20	GE	LGE	GW20_Interneuron_8Interneuron	Neuron_12	105	all	Interneuron	870	1320
GW20_LGE_GAACATCCATGACGGA	20	GW20	GE	LGE	GW20_Interneuron_8Interneuron	Neuron_12	105	all	Interneuron	892	1311
GW20_LGE_GAACATCGTCTCGTTC	20	GW20	GE	LGE	GW20_Interneuron_8Interneuron	Neuron_12	105	all	Interneuron	1155	2098
GW20_LGE_GAACATCGTGCAACTT	20	GW20	GE	LGE	GW20_Interneuron_8Interneuron	Neuron_12	105	all	Interneuron	1097	1761
GW20_LGE_GAACATCGTGCACGAA	20	GW20	GE	LGE	Neuron_33	Neuron_33Neuron	130	all	Neuron	850	1367
GW20_LGE_GAACATCGTTCAGCGC	20	GW20	GE	LGE	GW20_Interneuron_8Interneuron	Neuron_12	105	all	Interneuron	1080	1755
GW20_LGE_GAACATCTCCAGGGCT	20	GW20	GE	LGE	Neuron_2	Neuron_2Neuron	124	all	Neuron	1418	2588
GW20_LGE_GAACCTAAGATCCTGT	20	GW20	GE	LGE	GW20_Interneuron_8Interneuron	Neuron_12	105	all	Interneuron	1062	1709
GW20_LGE_GAACCTAAGATGCCAG	20	GW20	GE	LGE	GW20_Interneuron_8Interneuron	Neuron_12	105	all	Interneuron	1295	2301
GW20_LGE_GAACCTAAGCGGATCA	20	GW20	GE	LGE	Neuron_33	Neuron_33Neuron	130	all	Neuron	764	1119
GW20_LGE_GAACCTAAGCTAGGCA	20	GW20	GE	LGE	Neuron_33	Neuron_33Neuron	130	all	Neuron	753	1144
GW20_LGE_GAACCTAAGGGTTTCT	20	GW20	GE	LGE	Neuron_33	Neuron_33Neuron	130	all	Neuron	867	1294
GW20_LGE_GAACCTAAGTACACCT	20	GW20	GE	LGE	GW20_Interneuron_8Interneuron	Neuron_12	105	all	Interneuron	776	1121
GW20_LGE_GAACCTAAGTAGCCGA	20	GW20	GE	LGE	GW20_Interneuron_8Interneuron	Neuron_12	105	all	Interneuron	884	1331
GW20_LGE_GAACCTAAGTGTCCAT	20	GW20	GE	LGE	Neuron_33	Neuron_33Neuron	130	all	Neuron	873	1224
GW20_LGE_GAACCTACACGGCTAC	20	GW20	GE	LGE	Neuron_33	Neuron_33Neuron	130	all	Neuron	751	1114
GW20_LGE_GAACCTACAGTATCTG	20	GW20	GE	LGE	Neuron_33	Neuron_33Neuron	130	all	Neuron	761	1034
GW20_LGE_GAACCTACATGCAATC	20	GW20	GE	LGE	GW20_Interneuron_8Interneuron	Neuron_12	105	all	Interneuron	1025	1691
GW20_LGE_GAACCTAGTCTGGTCG	20	GW20	GE	LGE	Endo_38	Endo_8	47	all	Endo	992	1578
GW20_LGE_GAACCTAGTGTAAGTA	20	GW20	GE	LGE	GW20_Interneuron_8Interneuron	Neuron_12	105	all	Interneuron	810	1241
GW20_LGE_GAACCTAGTGTGCCTG	20	GW20	GE	LGE	GW20_Interneuron_8Interneuron	Neuron_12	105	all	Interneuron	981	1492
GW20_LGE_GAACCTAGTTAAGATG	20	GW20	GE	LGE	Neuron_33	Neuron_33Neuron	130	all	Neuron	835	1260
GW20_LGE_GAACCTATCCGAGCCA	20	GW20	GE	LGE	Neuron_2	Neuron_2Neuron	124	all	Neuron	1369	2512
GW20_LGE_GAACCTATCCTCATTA	20	GW20	GE	LGE	GW20_Interneuron_8Interneuron	Neuron_12	105	all	Interneuron	1084	1748
GW20_LGE_GAACCTATCGACAGCC	20	GW20	GE	LGE	GW20_Interneuron_8Interneuron	Neuron_12	105	all	Interneuron	962	1496
GW20_LGE_GAACCTATCGCGTTTC	20	GW20	GE	LGE	Neuron_33	Neuron_33Neuron	130	all	Neuron	787	1117
GW20_LGE_GAACCTATCTAACTTC	20	GW20	GE	LGE	GW20_Interneuron_8Interneuron	Neuron_12	105	all	Interneuron	981	1548
GW20_LGE_GAACGGAAGGTGTTAA	20	GW20	GE	LGE	Neuron_33	Neuron_33Neuron	130	all	Neuron	817	1195
GW20_LGE_GAACGGAAGTAGCGGT	20	GW20	GE	LGE	Neuron_28	Neuron_21	115	all	Neuron	854	1339
GW20_LGE_GAACGGAAGTTATCGC	20	GW20	GE	LGE	Neuron_33	Neuron_33Neuron	130	all	Neuron	1289	2240
GW20_LGE_GAACGGACAAAGGTGC	20	GW20	GE	LGE	Neuron_2	Neuron_2Neuron	124	all	Neuron	1674	3362
GW20_LGE_GAACGGACACAACGTT	20	GW20	GE	LGE	Neuron_33	Neuron_33Neuron	130	all	Neuron	977	1596
GW20_LGE_GAACGGACAGGATCGA	20	GW20	GE	LGE	GW20_Interneuron_8Interneuron	Neuron_12	105	all	Interneuron	1145	2118
GW20_LGE_GAACGGACATTTCAGG	20	GW20	GE	LGE	Neuron_33	Neuron_33Neuron	130	all	Neuron	812	1308
GW20_LGE_GAACGGAGTAGGCTGA	20	GW20	GE	LGE	Neuron_33	Neuron_33Neuron	130	all	Neuron	1010	1529
GW20_LGE_GAACGGAGTGCCTGCA	20	GW20	GE	LGE	Neuron_33	Neuron_33Neuron	130	all	Neuron	975	1491
GW20_LGE_GAACGGAGTGTTGAGG	20	GW20	GE	LGE	Endo_38	Endo_8	47	all	Endo	1593	3602
GW20_LGE_GAACGGATCCAGAAGG	20	GW20	GE	LGE	GW20_Interneuron_8Interneuron	Neuron_12	105	all	Interneuron	782	1121
GW20_LGE_GAACGGATCCGTCAAA	20	GW20	GE	LGE	Neuron_33	Neuron_33Neuron	130	all	Neuron	791	1126
GW20_LGE_GAACGGATCCTTGGTC	20	GW20	GE	LGE	Neuron_33	Neuron_33Neuron	130	all	Neuron	829	1276
GW20_LGE_GAACGGATCGCGATCG	20	GW20	GE	LGE	GW20_Interneuron_8Interneuron	Neuron_12	105	all	Interneuron	881	1352
GW20_LGE_GAACGGATCGTGACAT	20	GW20	GE	LGE	Neuron_33	Neuron_33Neuron	130	all	Neuron	971	1464
GW20_LGE_GAACGGATCTAACCGA	20	GW20	GE	LGE	Neuron_33	Neuron_33Neuron	130	all	Neuron	1361	2515
GW20_LGE_GAACGGATCTCATTCA	20	GW20	GE	LGE	GW20_Interneuron_8Interneuron	Neuron_12	105	all	Interneuron	874	1311
GW20_LGE_GAAGCAGAGATGTAAC	20	GW20	GE	LGE	GW20_Interneuron_8Interneuron	Neuron_12	105	all	Interneuron	934	1582
GW20_LGE_GAAGCAGCAAAGCAAT	20	GW20	GE	LGE	Neuron_2	Neuron_2Neuron	124	all	Neuron	1631	2988
GW20_LGE_GAAGCAGCACTTAAGC	20	GW20	GE	LGE	Neuron_33	Neuron_33Neuron	130	all	Neuron	893	1443
GW20_LGE_GAAGCAGCAGATCTGT	20	GW20	GE	LGE	GW20_Interneuron_8Interneuron	Neuron_12	105	all	Interneuron	790	1207
GW20_LGE_GAAGCAGCAGTCGATT	20	GW20	GE	LGE	Neuron_33	Neuron_33Neuron	130	all	Neuron	1022	1599
GW20_LGE_GAAGCAGCATTCGACA	20	GW20	GE	LGE	GW20_Interneuron_8Interneuron	Neuron_12	105	all	Interneuron	794	1201
GW20_LGE_GAAGCAGCATTTGCTT	20	GW20	GE	LGE	GW20_Interneuron_8Interneuron	Neuron_12	105	all	Interneuron	781	1182
GW20_LGE_GAAGCAGGTCAAGCGA	20	GW20	GE	LGE	GW20_Interneuron_8Interneuron	Neuron_12	105	all	Interneuron	771	1148
GW20_LGE_GAAGCAGGTCATTAGC	20	GW20	GE	LGE	GW20_Interneuron_8Interneuron	Neuron_12	105	all	Interneuron	775	1134
GW20_LGE_GAAGCAGGTGTGAATA	20	GW20	GE	LGE	Neuron_33	Neuron_33Neuron	130	all	Neuron	772	1122
GW20_LGE_GAAGCAGGTTCATGGT	20	GW20	GE	LGE	GW20_Interneuron_8Interneuron	Neuron_12	105	all	Interneuron	838	1272
GW20_LGE_GAAGCAGGTTGTCTTT	20	GW20	GE	LGE	Neuron_33	Neuron_33Neuron	130	all	Neuron	899	1403
GW20_LGE_GAAGCAGTCAGATAAG	20	GW20	GE	LGE	GW20_Interneuron_8Interneuron	Neuron_12	105	all	Interneuron	955	1444
GW20_LGE_GAATAAGAGAGACTTA	20	GW20	GE	LGE	GW20_Interneuron_8Interneuron	Neuron_12	105	all	Interneuron	882	1428
GW20_LGE_GAATAAGAGATCGATA	20	GW20	GE	LGE	GW20_Interneuron_8Interneuron	Neuron_12	105	all	Interneuron	848	1306
GW20_LGE_GAATAAGAGCTCCTTC	20	GW20	GE	LGE	Neuron_33	Neuron_33Neuron	130	all	Neuron	782	1163
GW20_LGE_GAATAAGAGTAGCGGT	20	GW20	GE	LGE	GW20_Interneuron_8Interneuron	Neuron_12	105	all	Interneuron	992	1532
GW20_LGE_GAATAAGCAAAGCGGT	20	GW20	GE	LGE	GW20_Interneuron_8Interneuron	Neuron_12	105	all	Interneuron	770	1102
GW20_LGE_GAATAAGCAAGTCTGT	20	GW20	GE	LGE	GW20_Interneuron_8Interneuron	Neuron_12	105	all	Interneuron	1112	1763
GW20_LGE_GAATAAGCACAGTCGC	20	GW20	GE	LGE	Neuron_2	Neuron_2Neuron	124	all	Neuron	866	1322
GW20_LGE_GAATAAGCACCACGTG	20	GW20	GE	LGE	Neuron_33	Neuron_33Neuron	130	all	Neuron	1300	2423
GW20_LGE_GAATAAGCAGTGGAGT	20	GW20	GE	LGE	Neuron_2	Neuron_2Neuron	124	all	Neuron	1068	1769
GW20_LGE_GAATAAGGTCAATACC	20	GW20	GE	LGE	GW20_Interneuron_8Interneuron	Neuron_12	105	all	Interneuron	843	1165
GW20_LGE_GAATAAGGTTATCCGA	20	GW20	GE	LGE	GW20_Interneuron_8Interneuron	Neuron_12	105	all	Interneuron	868	1395
GW20_LGE_GAATAAGTCAGCGACC	20	GW20	GE	LGE	GW20_Interneuron_8Interneuron	Neuron_12	105	all	Interneuron	895	1418
GW20_LGE_GAATAAGTCATAACCG	20	GW20	GE	LGE	Microglia_61	Microglia_6	94	all	Microglia	1073	1685
GW20_LGE_GAATAAGTCCGTACAA	20	GW20	GE	LGE	GW20_Interneuron_8Interneuron	Neuron_12	105	all	Interneuron	777	1109
GW20_LGE_GAATAAGTCCTATTCA	20	GW20	GE	LGE	Neuron_33	Neuron_33Neuron	130	all	Neuron	817	1370
GW20_LGE_GAATAAGTCTCGTTTA	20	GW20	GE	LGE	GW20_Interneuron_8Interneuron	Neuron_12	105	all	Interneuron	822	1184
GW20_LGE_GAATAAGTCTGCAGTA	20	GW20	GE	LGE	GW20_Interneuron_8Interneuron	Neuron_12	105	all	Interneuron	883	1282
GW20_LGE_GAATAAGTCTTGCATT	20	GW20	GE	LGE	Dividing_48	Dividing_48Dividing	24	all	Dividing	798	1143
GW20_LGE_GAATAAGTCTTGTACT	20	GW20	GE	LGE	Neuron_33	Neuron_33Neuron	130	all	Neuron	1062	1655
GW20_LGE_GAATGAAAGCAACGGT	20	GW20	GE	LGE	Neuron_2	Neuron_2Neuron	124	all	Neuron	1329	2481
GW20_LGE_GAATGAAAGCAGATCG	20	GW20	GE	LGE	Neuron_33	Neuron_33Neuron	130	all	Neuron	822	1247
GW20_LGE_GAATGAAAGTCGAGTG	20	GW20	GE	LGE	GW20_Interneuron_8Interneuron	Neuron_12	105	all	Interneuron	1224	2151
GW20_LGE_GAATGAAGTACTTGAC	20	GW20	GE	LGE	Neuron_33	Neuron_33Neuron	130	all	Neuron	785	1154
GW20_LGE_GAATGAAGTAGGGTAC	20	GW20	GE	LGE	GW20_Interneuron_8Interneuron	Neuron_12	105	all	Interneuron	770	1162
GW20_LGE_GAATGAAGTCACTTCC	20	GW20	GE	LGE	Endo_38	Endo_8	47	all	Endo	929	1400
GW20_LGE_GAATGAAGTCCATGAT	20	GW20	GE	LGE	Neuron_2	Neuron_2Neuron	124	all	Neuron	920	1401
GW20_LGE_GAATGAATCCTAGGGC	20	GW20	GE	LGE	GW20_Interneuron_8Interneuron	Neuron_12	105	all	Interneuron	845	1240
GW20_LGE_GAATGAATCCTATGTT	20	GW20	GE	LGE	Neuron_2	Neuron_2Neuron	124	all	Neuron	894	1399
GW20_LGE_GACACGCAGACTGTAA	20	GW20	GE	LGE	GW20_Interneuron_8Interneuron	Neuron_12	105	all	Interneuron	812	1217
GW20_LGE_GACACGCAGGCTCATT	20	GW20	GE	LGE	Neuron_2	Neuron_2Neuron	124	all	Neuron	902	1418
GW20_LGE_GACACGCCAAACGTGG	20	GW20	GE	LGE	GW20_Interneuron_8Interneuron	Neuron_12	105	all	Interneuron	1145	2027
GW20_LGE_GACACGCCACACTGCG	20	GW20	GE	LGE	Neuron_33	Neuron_33Neuron	130	all	Neuron	974	1509
GW20_LGE_GACACGCCACATTCGA	20	GW20	GE	LGE	Endo_22	Endo_8	47	all	Endo	899	1394
GW20_LGE_GACACGCCAGCCTTTC	20	GW20	GE	LGE	GW20_Interneuron_8Interneuron	Neuron_12	105	all	Interneuron	964	1600
GW20_LGE_GACACGCCAGCTGTGC	20	GW20	GE	LGE	GW20_Interneuron_8Interneuron	Neuron_12	105	all	Interneuron	924	1550
GW20_LGE_GACACGCCATCCGCGA	20	GW20	GE	LGE	GW20_Interneuron_8Interneuron	Neuron_12	105	all	Interneuron	787	1186
GW20_LGE_GACACGCGTACAGACG	20	GW20	GE	LGE	GW20_Interneuron_8Interneuron	Neuron_12	105	all	Interneuron	1077	1940
GW20_LGE_GACACGCGTCATGCCG	20	GW20	GE	LGE	GW20_Interneuron_8Interneuron	Neuron_12	105	all	Interneuron	792	1175
GW20_LGE_GACACGCGTCTAAAGA	20	GW20	GE	LGE	GW20_Interneuron_8Interneuron	Neuron_12	105	all	Interneuron	896	1419
GW20_LGE_GACACGCTCATGTAGC	20	GW20	GE	LGE	GW20_Interneuron_8Interneuron	Neuron_12	105	all	Interneuron	1076	1930
GW20_LGE_GACACGCTCCCGACTT	20	GW20	GE	LGE	Neuron_2	Neuron_2Neuron	124	all	Neuron	1351	2330
GW20_LGE_GACACGCTCCTCAACC	20	GW20	GE	LGE	Neuron_33	Neuron_33Neuron	130	all	Neuron	1211	2062
GW20_LGE_GACACGCTCCTTTCTC	20	GW20	GE	LGE	Neuron_2	Neuron_2Neuron	124	all	Neuron	1602	2801
GW20_LGE_GACAGAGAGACAGACC	20	GW20	GE	LGE	Neuron_33	Neuron_33Neuron	130	all	Neuron	843	1288
GW20_LGE_GACAGAGAGATTACCC	20	GW20	GE	LGE	GW20_Interneuron_8Interneuron	Neuron_12	105	all	Interneuron	1184	1917
GW20_LGE_GACAGAGAGCAACGGT	20	GW20	GE	LGE	Neuron_33	Neuron_33Neuron	130	all	Neuron	756	1097
GW20_LGE_GACAGAGAGCGATCCC	20	GW20	GE	LGE	Endo_38	Endo_8	47	all	Endo	896	1369
GW20_LGE_GACAGAGAGCTAGGCA	20	GW20	GE	LGE	GW20_Interneuron_8Interneuron	Neuron_12	105	all	Interneuron	814	1238
GW20_LGE_GACAGAGCAAGTCTGT	20	GW20	GE	LGE	GW20_Interneuron_8Interneuron	Neuron_12	105	all	Interneuron	944	1468
GW20_LGE_GACAGAGCAGATCCAT	20	GW20	GE	LGE	GW20_Interneuron_8Interneuron	Neuron_12	105	all	Interneuron	775	1089
GW20_LGE_GACAGAGCAGCTGGCT	20	GW20	GE	LGE	Neuron_2	Neuron_2Neuron	124	all	Neuron	1137	1974
GW20_LGE_GACAGAGGTAAATGTG	20	GW20	GE	LGE	Neuron_2	Neuron_2Neuron	124	all	Neuron	1350	2458
GW20_LGE_GACAGAGGTCCGAATT	20	GW20	GE	LGE	GW20_Interneuron_8Interneuron	Neuron_12	105	all	Interneuron	759	1164
GW20_LGE_GACAGAGGTCCGAGTC	20	GW20	GE	LGE	GW20_Interneuron_8Interneuron	Neuron_12	105	all	Interneuron	783	1128
GW20_LGE_GACAGAGGTCCTAGCG	20	GW20	GE	LGE	GW20_Interneuron_8Interneuron	Neuron_12	105	all	Interneuron	770	1179
GW20_LGE_GACAGAGGTCTTGCGG	20	GW20	GE	LGE	GW20_Interneuron_8Interneuron	Neuron_12	105	all	Interneuron	896	1378
GW20_LGE_GACAGAGGTGCGAAAC	20	GW20	GE	LGE	Endo_38	Endo_8	47	all	Endo	992	1556
GW20_LGE_GACAGAGGTTATCACG	20	GW20	GE	LGE	Neuron_2	Neuron_2Neuron	124	all	Neuron	1729	3146
GW20_LGE_GACAGAGTCACCAGGC	20	GW20	GE	LGE	Neuron_33	Neuron_33Neuron	130	all	Neuron	858	1346
GW20_LGE_GACAGAGTCAGGCAAG	20	GW20	GE	LGE	Neuron_33	Neuron_33Neuron	130	all	Neuron	1178	1978
GW20_LGE_GACAGAGTCCAAACAC	20	GW20	GE	LGE	Neuron_33	Neuron_33Neuron	130	all	Neuron	1237	2050
GW20_LGE_GACAGAGTCCGCATAA	20	GW20	GE	LGE	GW20_Interneuron_8Interneuron	Neuron_12	105	all	Interneuron	1079	1850
GW20_LGE_GACAGAGTCCTAGTGA	20	GW20	GE	LGE	GW20_Interneuron_8Interneuron	Neuron_12	105	all	Interneuron	1030	1652
GW20_LGE_GACAGAGTCGAATGCT	20	GW20	GE	LGE	Neuron_2	Neuron_2Neuron	124	all	Neuron	1274	2309
GW20_LGE_GACAGAGTCGGTTCGG	20	GW20	GE	LGE	Neuron_33	Neuron_33Neuron	130	all	Neuron	942	1383
GW20_LGE_GACAGAGTCGTCTGCT	20	GW20	GE	LGE	Neuron_28	Neuron_21	115	all	Neuron	1054	1596
GW20_LGE_GACAGAGTCTTTAGTC	20	GW20	GE	LGE	GW20_Interneuron_8Interneuron	Neuron_12	105	all	Interneuron	886	1413
GW20_LGE_GACCAATAGACTTGAA	20	GW20	GE	LGE	Neuron_33	Neuron_33Neuron	130	all	Neuron	1099	1922
GW20_LGE_GACCAATAGCTGAACG	20	GW20	GE	LGE	GW20_Interneuron_8Interneuron	Neuron_12	105	all	Interneuron	809	1199
GW20_LGE_GACCAATAGGATGGAA	20	GW20	GE	LGE	Neuron_33	Neuron_33Neuron	130	all	Neuron	1116	1791
GW20_LGE_GACCAATAGGCCATAG	20	GW20	GE	LGE	GW20_Interneuron_8Interneuron	Neuron_12	105	all	Interneuron	1136	1955
GW20_LGE_GACCAATAGTGAACGC	20	GW20	GE	LGE	GW20_Interneuron_8Interneuron	Neuron_12	105	all	Interneuron	765	1115
GW20_LGE_GACCAATCAGTACACT	20	GW20	GE	LGE	GW20_Interneuron_8Interneuron	Neuron_12	105	all	Interneuron	775	1166
GW20_LGE_GACCAATCATGCCTAA	20	GW20	GE	LGE	GW20_Interneuron_8Interneuron	Neuron_12	105	all	Interneuron	1181	2021
GW20_LGE_GACCAATGTAAATGAC	20	GW20	GE	LGE	Neuron_2	Neuron_2Neuron	124	all	Neuron	951	1482
GW20_LGE_GACCAATGTCAAAGCG	20	GW20	GE	LGE	GW20_Interneuron_8Interneuron	Neuron_12	105	all	Interneuron	1060	1710
GW20_LGE_GACCAATGTCATCGGC	20	GW20	GE	LGE	Endo_38	Endo_8	47	all	Endo	877	1322
GW20_LGE_GACCAATGTGTCAATC	20	GW20	GE	LGE	GW20_Interneuron_8Interneuron	Neuron_12	105	all	Interneuron	929	1565
GW20_LGE_GACCAATGTTTGACAC	20	GW20	GE	LGE	GW20_Interneuron_8Interneuron	Neuron_12	105	all	Interneuron	809	1123
GW20_LGE_GACCAATTCACAAACC	20	GW20	GE	LGE	GW20_Interneuron_8Interneuron	Neuron_12	105	all	Interneuron	789	1151
GW20_LGE_GACCAATTCAGAAATG	20	GW20	GE	LGE	Neuron_33	Neuron_33Neuron	130	all	Neuron	873	1328
GW20_LGE_GACCAATTCCGGCACA	20	GW20	GE	LGE	Endo_22	Endo_8	47	all	Endo	1588	2647
GW20_LGE_GACCTGGAGATGGCGT	20	GW20	GE	LGE	Neuron_33	Neuron_33Neuron	130	all	Neuron	872	1243
GW20_LGE_GACCTGGAGCAGCGTA	20	GW20	GE	LGE	GW20_Interneuron_8Interneuron	Neuron_12	105	all	Interneuron	905	1429
GW20_LGE_GACCTGGAGCTAACAA	20	GW20	GE	LGE	GW20_Interneuron_8Interneuron	Neuron_12	105	all	Interneuron	832	1217
GW20_LGE_GACCTGGAGGTGCAAC	20	GW20	GE	LGE	GW20_Interneuron_8Interneuron	Neuron_12	105	all	Interneuron	802	1191
GW20_LGE_GACCTGGCAAGCTGAG	20	GW20	GE	LGE	Neuron_33	Neuron_33Neuron	130	all	Neuron	889	1353
GW20_LGE_GACCTGGCAATGGTCT	20	GW20	GE	LGE	Neuron_28	Neuron_21	115	all	Neuron	753	1072
GW20_LGE_GACCTGGCACCGTTGG	20	GW20	GE	LGE	Neuron_33	Neuron_33Neuron	130	all	Neuron	828	1199
GW20_LGE_GACCTGGCAGCTCGAC	20	GW20	GE	LGE	GW20_Interneuron_8Interneuron	Neuron_12	105	all	Interneuron	920	1467
GW20_LGE_GACCTGGGTATCACCA	20	GW20	GE	LGE	Neuron_33	Neuron_33Neuron	130	all	Neuron	1297	2245
GW20_LGE_GACCTGGGTCTCCCTA	20	GW20	GE	LGE	GW20_Interneuron_8Interneuron	Neuron_12	105	all	Interneuron	957	1501
GW20_LGE_GACCTGGGTTCACGGC	20	GW20	GE	LGE	GW20_Interneuron_8Interneuron	Neuron_12	105	all	Interneuron	949	1395
GW20_LGE_GACCTGGTCATAAAGG	20	GW20	GE	LGE	Neuron_33	Neuron_33Neuron	130	all	Neuron	1030	1652
GW20_LGE_GACCTGGTCCGTTGTC	20	GW20	GE	LGE	Neuron_2	Neuron_2Neuron	124	all	Neuron	794	1164
GW20_LGE_GACCTGGTCCTGCTTG	20	GW20	GE	LGE	Neuron_33	Neuron_33Neuron	130	all	Neuron	894	1337
GW20_LGE_GACCTGGTCTGGGCCA	20	GW20	GE	LGE	Neuron_2	Neuron_2Neuron	124	all	Neuron	1097	1832
GW20_LGE_GACGCGTAGAAGGACA	20	GW20	GE	LGE	GW20_Interneuron_8Interneuron	Neuron_12	105	all	Interneuron	784	1201
GW20_LGE_GACGCGTAGACAAAGG	20	GW20	GE	LGE	GW20_Interneuron_8Interneuron	Neuron_12	105	all	Interneuron	863	1339
GW20_LGE_GACGCGTAGTGGGATC	20	GW20	GE	LGE	GW20_Interneuron_8Interneuron	Neuron_12	105	all	Interneuron	1102	1832
GW20_LGE_GACGCGTCACAGTCGC	20	GW20	GE	LGE	Endo_22	Endo_8	47	all	Endo	815	1371
GW20_LGE_GACGCGTCACGGTAAG	20	GW20	GE	LGE	Neuron_33	Neuron_33Neuron	130	all	Neuron	934	1395
GW20_LGE_GACGCGTCACTTCGAA	20	GW20	GE	LGE	GW20_Interneuron_8Interneuron	Neuron_12	105	all	Interneuron	967	1578
GW20_LGE_GACGCGTGTAACGCGA	20	GW20	GE	LGE	Neuron_33	Neuron_33Neuron	130	all	Neuron	977	1602
GW20_LGE_GACGCGTGTATGGTTC	20	GW20	GE	LGE	Neuron_33	Neuron_33Neuron	130	all	Neuron	970	1511
GW20_LGE_GACGCGTGTCTCCATC	20	GW20	GE	LGE	Neuron_33	Neuron_33Neuron	130	all	Neuron	1194	1905
GW20_LGE_GACGCGTGTGCACTTA	20	GW20	GE	LGE	Neuron_33	Neuron_33Neuron	130	all	Neuron	1023	1672
GW20_LGE_GACGCGTGTGTGGCTC	20	GW20	GE	LGE	Neuron_33	Neuron_33Neuron	130	all	Neuron	1125	1842
GW20_LGE_GACGCGTTCAGGCGAA	20	GW20	GE	LGE	Neuron_33	Neuron_33Neuron	130	all	Neuron	1050	1654
GW20_LGE_GACGCGTTCTCTTATG	20	GW20	GE	LGE	GW20_Interneuron_8Interneuron	Neuron_12	105	all	Interneuron	907	1454
GW20_LGE_GACGCGTTCTGGTGTA	20	GW20	GE	LGE	Neuron_33	Neuron_33Neuron	130	all	Neuron	1043	1660
GW20_LGE_GACGGCTAGACTTGAA	20	GW20	GE	LGE	Neuron_2	Neuron_2Neuron	124	all	Neuron	1042	1645
GW20_LGE_GACGGCTAGAGTACCG	20	GW20	GE	LGE	GW20_Interneuron_8Interneuron	Neuron_12	105	all	Interneuron	763	1129
GW20_LGE_GACGGCTAGATATACG	20	GW20	GE	LGE	GW20_Interneuron_8Interneuron	Neuron_12	105	all	Interneuron	876	1429
GW20_LGE_GACGGCTAGGAGCGAG	20	GW20	GE	LGE	GW20_Interneuron_8Interneuron	Neuron_12	105	all	Interneuron	871	1468
GW20_LGE_GACGGCTAGGCCCTTG	20	GW20	GE	LGE	Neuron_33	Neuron_33Neuron	130	all	Neuron	789	1172
GW20_LGE_GACGGCTAGGGAGTAA	20	GW20	GE	LGE	Neuron_33	Neuron_33Neuron	130	all	Neuron	884	1402
GW20_LGE_GACGGCTAGTGCTGCC	20	GW20	GE	LGE	Neuron_2	Neuron_2Neuron	124	all	Neuron	1420	2612
GW20_LGE_GACGGCTCAGTCACTA	20	GW20	GE	LGE	Neuron_2	Neuron_2Neuron	124	all	Neuron	1712	3345
GW20_LGE_GACGGCTCATCGGGTC	20	GW20	GE	LGE	Endo_22	Endo_8	47	all	Endo	866	1252
GW20_LGE_GACGGCTGTAGAGGAA	20	GW20	GE	LGE	GW20_Interneuron_8Interneuron	Neuron_12	105	all	Interneuron	1035	1690
GW20_LGE_GACGGCTGTCAAACTC	20	GW20	GE	LGE	Neuron_33	Neuron_33Neuron	130	all	Neuron	955	1383
GW20_LGE_GACGGCTGTCCCGACA	20	GW20	GE	LGE	GW20_Interneuron_8Interneuron	Neuron_12	105	all	Interneuron	1337	2364
GW20_LGE_GACGGCTGTCGCGGTT	20	GW20	GE	LGE	Neuron_33	Neuron_33Neuron	130	all	Neuron	972	1473
GW20_LGE_GACGGCTGTCGTTGTA	20	GW20	GE	LGE	GW20_Interneuron_8Interneuron	Neuron_12	105	all	Interneuron	909	1512
GW20_LGE_GACGGCTGTGGTAACG	20	GW20	GE	LGE	GW20_Interneuron_8Interneuron	Neuron_12	105	all	Interneuron	755	1152
GW20_LGE_GACGGCTGTTGCGCAC	20	GW20	GE	LGE	GW20_Interneuron_8Interneuron	Neuron_12	105	all	Interneuron	786	1247
GW20_LGE_GACGGCTTCACGCGGT	20	GW20	GE	LGE	Endo_22	Endo_8	47	all	Endo	976	1619
GW20_LGE_GACGGCTTCAGCTGGC	20	GW20	GE	LGE	GW20_Interneuron_8Interneuron	Neuron_12	105	all	Interneuron	1059	1674
GW20_LGE_GACGGCTTCGCACTCT	20	GW20	GE	LGE	GW20_Interneuron_8Interneuron	Neuron_12	105	all	Interneuron	1088	1764
GW20_LGE_GACGGCTTCGCTTGTC	20	GW20	GE	LGE	GW20_Interneuron_8Interneuron	Neuron_12	105	all	Interneuron	1046	1688
GW20_LGE_GACGGCTTCTGTACGA	20	GW20	GE	LGE	Endo_22	Endo_8	47	all	Endo	1351	2592
GW20_LGE_GACGTGCAGAGTCGGT	20	GW20	GE	LGE	Neuron_33	Neuron_33Neuron	130	all	Neuron	910	1488
GW20_LGE_GACGTGCCAACTGCTA	20	GW20	GE	LGE	GW20_Interneuron_8Interneuron	Neuron_12	105	all	Interneuron	1051	1654
GW20_LGE_GACGTGCCACGGCCAT	20	GW20	GE	LGE	GW20_Interneuron_8Interneuron	Neuron_12	105	all	Interneuron	892	1385
GW20_LGE_GACGTGCCATCCCACT	20	GW20	GE	LGE	Neuron_33	Neuron_33Neuron	130	all	Neuron	894	1341
GW20_LGE_GACGTGCGTAGAAGGA	20	GW20	GE	LGE	GW20_Interneuron_8Interneuron	Neuron_12	105	all	Interneuron	785	1265
GW20_LGE_GACGTGCGTCTCGTTC	20	GW20	GE	LGE	GW20_Interneuron_8Interneuron	Neuron_12	105	all	Interneuron	854	1367
GW20_LGE_GACGTGCGTGCTTCTC	20	GW20	GE	LGE	GW20_Interneuron_8Interneuron	Neuron_12	105	all	Interneuron	815	1208
GW20_LGE_GACGTGCGTTCGCTAA	20	GW20	GE	LGE	GW20_Interneuron_8Interneuron	Neuron_12	105	all	Interneuron	888	1402
GW20_LGE_GACGTGCTCACCTTAT	20	GW20	GE	LGE	GW20_Interneuron_8Interneuron	Neuron_12	105	all	Interneuron	1078	1875
GW20_LGE_GACGTGCTCGTAGATC	20	GW20	GE	LGE	GW20_Interneuron_8Interneuron	Neuron_12	105	all	Interneuron	962	1454
GW20_LGE_GACGTGCTCTATCCCG	20	GW20	GE	LGE	GW20_Interneuron_8Interneuron	Neuron_12	105	all	Interneuron	767	1103
GW20_LGE_GACGTGCTCTGCGTAA	20	GW20	GE	LGE	GW20_Interneuron_8Interneuron	Neuron_12	105	all	Interneuron	863	1295
GW20_LGE_GACGTTAAGAGTGACC	20	GW20	GE	LGE	GW20_Interneuron_8Interneuron	Neuron_12	105	all	Interneuron	787	1134
GW20_LGE_GACGTTAAGGTTCCTA	20	GW20	GE	LGE	GW20_Interneuron_8Interneuron	Neuron_12	105	all	Interneuron	957	1471
GW20_LGE_GACGTTACAAAGTCAA	20	GW20	GE	LGE	Neuron_2	Neuron_2Neuron	124	all	Neuron	1224	2071
GW20_LGE_GACGTTACACTTAACG	20	GW20	GE	LGE	GW20_Interneuron_8Interneuron	Neuron_12	105	all	Interneuron	818	1241
GW20_LGE_GACGTTACATCATCCC	20	GW20	GE	LGE	GW20_Interneuron_8Interneuron	Neuron_12	105	all	Interneuron	1049	1739
GW20_LGE_GACGTTACATGGAATA	20	GW20	GE	LGE	Endo_22	Endo_8	47	all	Endo	1235	2097
GW20_LGE_GACGTTAGTCCGTCAG	20	GW20	GE	LGE	Neuron_2	Neuron_2Neuron	124	all	Neuron	1380	2572
GW20_LGE_GACGTTAGTCGTTGTA	20	GW20	GE	LGE	Neuron_33	Neuron_33Neuron	130	all	Neuron	882	1405
GW20_LGE_GACGTTAGTGAAAGAG	20	GW20	GE	LGE	GW20_Interneuron_8Interneuron	Neuron_12	105	all	Interneuron	858	1357
GW20_LGE_GACGTTAGTTGAACTC	20	GW20	GE	LGE	Neuron_2	Neuron_2Neuron	124	all	Neuron	855	1290
GW20_LGE_GACGTTATCCGTACAA	20	GW20	GE	LGE	GW20_Interneuron_8Interneuron	Neuron_12	105	all	Interneuron	791	1181
GW20_LGE_GACGTTATCGTTGCCT	20	GW20	GE	LGE	Endo_38	Endo_8	47	all	Endo	1190	1875
GW20_LGE_GACGTTATCTGGTTCC	20	GW20	GE	LGE	GW20_Interneuron_8Interneuron	Neuron_12	105	all	Interneuron	874	1325
GW20_LGE_GACGTTATCTGTCAAG	20	GW20	GE	LGE	Neuron_33	Neuron_33Neuron	130	all	Neuron	951	1467
GW20_LGE_GACTAACAGAGTCTGG	20	GW20	GE	LGE	Neuron_2	Neuron_2Neuron	124	all	Neuron	1324	2228
GW20_LGE_GACTAACAGGGCACTA	20	GW20	GE	LGE	Neuron_33	Neuron_33Neuron	130	all	Neuron	789	1129
GW20_LGE_GACTAACAGGTAAACT	20	GW20	GE	LGE	GW20_Interneuron_8Interneuron	Neuron_12	105	all	Interneuron	860	1371
GW20_LGE_GACTAACAGTGAACGC	20	GW20	GE	LGE	GW20_Interneuron_8Interneuron	Neuron_12	105	all	Interneuron	1086	1818
GW20_LGE_GACTAACAGTGCCATT	20	GW20	GE	LGE	GW20_Interneuron_8Interneuron	Neuron_12	105	all	Interneuron	770	1132
GW20_LGE_GACTAACAGTGGCACA	20	GW20	GE	LGE	GW20_Interneuron_8Interneuron	Neuron_12	105	all	Interneuron	904	1502
GW20_LGE_GACTAACCAGCCAGAA	20	GW20	GE	LGE	Endo_38	Endo_8	47	all	Endo	985	1552
GW20_LGE_GACTAACCATCCGCGA	20	GW20	GE	LGE	GW20_Interneuron_8Interneuron	Neuron_12	105	all	Interneuron	887	1355
GW20_LGE_GACTAACCATGGGAAC	20	GW20	GE	LGE	GW20_Interneuron_8Interneuron	Neuron_12	105	all	Interneuron	786	1187
GW20_LGE_GACTAACGTAAATGTG	20	GW20	GE	LGE	GW20_Interneuron_8Interneuron	Neuron_12	105	all	Interneuron	797	1178
GW20_LGE_GACTAACGTCCGAATT	20	GW20	GE	LGE	Neuron_33	Neuron_33Neuron	130	all	Neuron	970	1466
GW20_LGE_GACTAACGTGGTGTAG	20	GW20	GE	LGE	Neuron_2	Neuron_2Neuron	124	all	Neuron	1183	2131
GW20_LGE_GACTAACGTGTCCTCT	20	GW20	GE	LGE	Endo_22	Endo_8	47	all	Endo	1033	1700
GW20_LGE_GACTAACTCATATCGG	20	GW20	GE	LGE	Neuron_33	Neuron_33Neuron	130	all	Neuron	802	1179
GW20_LGE_GACTAACTCATTTGGG	20	GW20	GE	LGE	GW20_Interneuron_8Interneuron	Neuron_12	105	all	Interneuron	1146	1957
GW20_LGE_GACTAACTCCAGGGCT	20	GW20	GE	LGE	GW20_Interneuron_8Interneuron	Neuron_12	105	all	Interneuron	783	1176
GW20_LGE_GACTAACTCGTAGGAG	20	GW20	GE	LGE	GW20_Interneuron_8Interneuron	Neuron_12	105	all	Interneuron	863	1400
GW20_LGE_GACTAACTCTTGAGAC	20	GW20	GE	LGE	Microglia_61	Microglia_6	94	all	Microglia	827	1309
GW20_LGE_GACTACAAGACACTAA	20	GW20	GE	LGE	Endo_22	Endo_8	47	all	Endo	1208	2061
GW20_LGE_GACTACAAGCCTATGT	20	GW20	GE	LGE	GW20_Interneuron_8Interneuron	Neuron_12	105	all	Interneuron	792	1258
GW20_LGE_GACTACAAGCTAACAA	20	GW20	GE	LGE	Endo_22	Endo_8	47	all	Endo	997	1616
GW20_LGE_GACTACAAGGAGTCTG	20	GW20	GE	LGE	Neuron_2	Neuron_2Neuron	124	all	Neuron	1090	1772
GW20_LGE_GACTACAAGGGATACC	20	GW20	GE	LGE	Neuron_2	Neuron_2Neuron	124	all	Neuron	1022	1635
GW20_LGE_GACTACAAGTCGAGTG	20	GW20	GE	LGE	Neuron_2	Neuron_2Neuron	124	all	Neuron	1618	3146
GW20_LGE_GACTACACAAGCTGAG	20	GW20	GE	LGE	Endo_22	Endo_8	47	all	Endo	1248	2072
GW20_LGE_GACTACACAAGTCTAC	20	GW20	GE	LGE	Neuron_33	Neuron_33Neuron	130	all	Neuron	1013	1591
GW20_LGE_GACTACACAATGTAAG	20	GW20	GE	LGE	Neuron_2	Neuron_2Neuron	124	all	Neuron	1516	2729
GW20_LGE_GACTACACACATTAGC	20	GW20	GE	LGE	Endo_38	Endo_8	47	all	Endo	1278	2018
GW20_LGE_GACTACACACCACGTG	20	GW20	GE	LGE	Neuron_33	Neuron_33Neuron	130	all	Neuron	2240	4895
GW20_LGE_GACTACACACCAGATT	20	GW20	GE	LGE	Neuron_2	Neuron_2Neuron	124	all	Neuron	1476	2705
GW20_LGE_GACTACACAGACAGGT	20	GW20	GE	LGE	Neuron_2	Neuron_2Neuron	124	all	Neuron	2135	4472
GW20_LGE_GACTACACAGCGTAAG	20	GW20	GE	LGE	Neuron_33	Neuron_33Neuron	130	all	Neuron	1205	1815
GW20_LGE_GACTACACATCATCCC	20	GW20	GE	LGE	GW20_Interneuron_8Interneuron	Neuron_12	105	all	Interneuron	854	1357
GW20_LGE_GACTACAGTAGGGTAC	20	GW20	GE	LGE	Neuron_33	Neuron_33Neuron	130	all	Neuron	973	1581
GW20_LGE_GACTACAGTCATATCG	20	GW20	GE	LGE	Endo_22	Endo_8	47	all	Endo	3414	10747
GW20_LGE_GACTACAGTGACCAAG	20	GW20	GE	LGE	Neuron_33	Neuron_33Neuron	130	all	Neuron	1170	1787
GW20_LGE_GACTACAGTGCGATAG	20	GW20	GE	LGE	GW20_Interneuron_8Interneuron	Neuron_12	105	all	Interneuron	843	1292
GW20_LGE_GACTACATCGCAAGCC	20	GW20	GE	LGE	Neuron_33	Neuron_33Neuron	130	all	Neuron	861	1335
GW20_LGE_GACTGCGAGAAAGTGG	20	GW20	GE	LGE	GW20_Interneuron_8Interneuron	Neuron_12	105	all	Interneuron	819	1234
GW20_LGE_GACTGCGAGACCTAGG	20	GW20	GE	LGE	Neuron_2	Neuron_2Neuron	124	all	Neuron	1458	2697
GW20_LGE_GACTGCGAGTCGTACT	20	GW20	GE	LGE	GW20_Interneuron_8Interneuron	Neuron_12	105	all	Interneuron	860	1317
GW20_LGE_GACTGCGCAAGTCTAC	20	GW20	GE	LGE	GW20_Interneuron_8Interneuron	Neuron_12	105	all	Interneuron	1142	2020
GW20_LGE_GACTGCGCACGGCGTT	20	GW20	GE	LGE	GW20_Interneuron_8Interneuron	Neuron_12	105	all	Interneuron	848	1358
GW20_LGE_GACTGCGCAGTGGGAT	20	GW20	GE	LGE	GW20_Interneuron_8Interneuron	Neuron_12	105	all	Interneuron	1125	1721
GW20_LGE_GACTGCGCATGTCGAT	20	GW20	GE	LGE	Neuron_2	Neuron_2Neuron	124	all	Neuron	1264	2259
GW20_LGE_GACTGCGGTCCCTTGT	20	GW20	GE	LGE	GW20_Interneuron_8Interneuron	Neuron_12	105	all	Interneuron	814	1281
GW20_LGE_GACTGCGGTCTTCAAG	20	GW20	GE	LGE	Neuron_33	Neuron_33Neuron	130	all	Neuron	1242	2125
GW20_LGE_GACTGCGGTGCAACGA	20	GW20	GE	LGE	GW20_Interneuron_8Interneuron	Neuron_12	105	all	Interneuron	1100	1805
GW20_LGE_GACTGCGGTGGAAAGA	20	GW20	GE	LGE	Endo_22	Endo_8	47	all	Endo	1845	3423
GW20_LGE_GACTGCGGTTAAGTAG	20	GW20	GE	LGE	GW20_Interneuron_8Interneuron	Neuron_12	105	all	Interneuron	982	1604
GW20_LGE_GACTGCGTCAAGATCC	20	GW20	GE	LGE	Neuron_2	Neuron_2Neuron	124	all	Neuron	1257	2274
GW20_LGE_GACTGCGTCCACTGGG	20	GW20	GE	LGE	GW20_Interneuron_8Interneuron	Neuron_12	105	all	Interneuron	846	1338
GW20_LGE_GACTGCGTCTTCGGTC	20	GW20	GE	LGE	Neuron_2	Neuron_2Neuron	124	all	Neuron	1174	1934
GW20_LGE_GAGCAGAAGAACTCGG	20	GW20	GE	LGE	Neuron_2	Neuron_2Neuron	124	all	Neuron	1441	2534
GW20_LGE_GAGCAGAAGAGTAATC	20	GW20	GE	LGE	GW20_Interneuron_8Interneuron	Neuron_12	105	all	Interneuron	1139	1939
GW20_LGE_GAGCAGAAGGGATGGG	20	GW20	GE	LGE	GW20_Interneuron_8Interneuron	Neuron_12	105	all	Interneuron	751	1078
GW20_LGE_GAGCAGAAGTCCCACG	20	GW20	GE	LGE	GW20_Interneuron_8Interneuron	Neuron_12	105	all	Interneuron	1094	1933
GW20_LGE_GAGCAGACAATGAAAC	20	GW20	GE	LGE	GW20_Interneuron_8Interneuron	Neuron_12	105	all	Interneuron	946	1526
GW20_LGE_GAGCAGACACTCTGTC	20	GW20	GE	LGE	Neuron_33	Neuron_33Neuron	130	all	Neuron	1256	2231
GW20_LGE_GAGCAGACAGACAAAT	20	GW20	GE	LGE	GW20_Interneuron_8Interneuron	Neuron_12	105	all	Interneuron	815	1239
GW20_LGE_GAGCAGACAGCTCGAC	20	GW20	GE	LGE	Neuron_33	Neuron_33Neuron	130	all	Neuron	1305	2205
GW20_LGE_GAGCAGACAGCTGCAC	20	GW20	GE	LGE	GW20_Interneuron_8Interneuron	Neuron_12	105	all	Interneuron	992	1561
GW20_LGE_GAGCAGACATAAAGGT	20	GW20	GE	LGE	GW20_Interneuron_8Interneuron	Neuron_12	105	all	Interneuron	760	1110
GW20_LGE_GAGCAGACATCGATTG	20	GW20	GE	LGE	Neuron_33	Neuron_33Neuron	130	all	Neuron	813	1277
GW20_LGE_GAGCAGACATCGGACC	20	GW20	GE	LGE	GW20_Interneuron_8Interneuron	Neuron_12	105	all	Interneuron	1122	1775
GW20_LGE_GAGCAGAGTAAACGCG	20	GW20	GE	LGE	GW20_Interneuron_8Interneuron	Neuron_12	105	all	Interneuron	758	1230
GW20_LGE_GAGCAGAGTCCCTTGT	20	GW20	GE	LGE	GW20_Interneuron_8Interneuron	Neuron_12	105	all	Interneuron	1026	1616
GW20_LGE_GAGCAGAGTGAGGGAG	20	GW20	GE	LGE	GW20_Interneuron_8Interneuron	Neuron_12	105	all	Interneuron	768	1155
GW20_LGE_GAGCAGAGTTATGTGC	20	GW20	GE	LGE	Neuron_2	Neuron_2Neuron	124	all	Neuron	1149	1970
GW20_LGE_GAGCAGATCATCGATG	20	GW20	GE	LGE	GW20_Interneuron_8Interneuron	Neuron_12	105	all	Interneuron	836	1335
GW20_LGE_GAGCAGATCCCAAGAT	20	GW20	GE	LGE	GW20_Interneuron_8Interneuron	Neuron_12	105	all	Interneuron	1092	1805
GW20_LGE_GAGCAGATCGCGCCAA	20	GW20	GE	LGE	GW20_Interneuron_8Interneuron	Neuron_12	105	all	Interneuron	779	1147
GW20_LGE_GAGCAGATCTTACCTA	20	GW20	GE	LGE	GW20_Interneuron_8Interneuron	Neuron_12	105	all	Interneuron	902	1369
GW20_LGE_GAGGTGAAGCGGCTTC	20	GW20	GE	LGE	Neuron_2	Neuron_2Neuron	124	all	Neuron	1845	3574
GW20_LGE_GAGGTGAAGGCTCATT	20	GW20	GE	LGE	GW20_Interneuron_8Interneuron	Neuron_12	105	all	Interneuron	844	1281
GW20_LGE_GAGGTGAAGTCCAGGA	20	GW20	GE	LGE	Neuron_33	Neuron_33Neuron	130	all	Neuron	1139	1960
GW20_LGE_GAGGTGAAGTCGTACT	20	GW20	GE	LGE	Neuron_2	Neuron_2Neuron	124	all	Neuron	1324	2405
GW20_LGE_GAGGTGAAGTGACATA	20	GW20	GE	LGE	GW20_Interneuron_8Interneuron	Neuron_12	105	all	Interneuron	771	1137
GW20_LGE_GAGGTGACAACTGCTA	20	GW20	GE	LGE	GW20_Interneuron_8Interneuron	Neuron_12	105	all	Interneuron	767	1190
GW20_LGE_GAGGTGACAACTTGAC	20	GW20	GE	LGE	GW20_Interneuron_8Interneuron	Neuron_12	105	all	Interneuron	1188	1947
GW20_LGE_GAGGTGACACGACGAA	20	GW20	GE	LGE	GW20_Interneuron_8Interneuron	Neuron_12	105	all	Interneuron	1066	1729
GW20_LGE_GAGGTGACAGCCTGTG	20	GW20	GE	LGE	GW20_Interneuron_8Interneuron	Neuron_12	105	all	Interneuron	999	1670
GW20_LGE_GAGGTGACAGTATGCT	20	GW20	GE	LGE	Neuron_2	Neuron_2Neuron	124	all	Neuron	1223	2248
GW20_LGE_GAGGTGACATGAGCGA	20	GW20	GE	LGE	GW20_Interneuron_8Interneuron	Neuron_12	105	all	Interneuron	942	1497
GW20_LGE_GAGGTGAGTACGAAAT	20	GW20	GE	LGE	Neuron_33	Neuron_33Neuron	130	all	Neuron	959	1523
GW20_LGE_GAGGTGAGTATCACCA	20	GW20	GE	LGE	Neuron_33	Neuron_33Neuron	130	all	Neuron	1204	2021
GW20_LGE_GAGGTGAGTCTCCCTA	20	GW20	GE	LGE	Microglia_61	Microglia_6	94	all	Microglia	893	1425
GW20_LGE_GAGGTGAGTTAAGGGC	20	GW20	GE	LGE	Neuron_33	Neuron_33Neuron	130	all	Neuron	774	1158
GW20_LGE_GAGGTGATCCGAAGAG	20	GW20	GE	LGE	GW20_Interneuron_8Interneuron	Neuron_12	105	all	Interneuron	1342	2344
GW20_LGE_GAGTCCGAGATACACA	20	GW20	GE	LGE	Endo_38	Endo_8	47	all	Endo	812	1095
GW20_LGE_GAGTCCGAGCAAATCA	20	GW20	GE	LGE	GW20_Interneuron_8Interneuron	Neuron_12	105	all	Interneuron	1011	1627
GW20_LGE_GAGTCCGAGCACCGTC	20	GW20	GE	LGE	Neuron_33	Neuron_33Neuron	130	all	Neuron	957	1445
GW20_LGE_GAGTCCGAGCACGCCT	20	GW20	GE	LGE	Endo_22	Endo_8	47	all	Endo	1415	2539
GW20_LGE_GAGTCCGAGCGGCTTC	20	GW20	GE	LGE	Endo_22	Endo_8	47	all	Endo	2634	6928
GW20_LGE_GAGTCCGAGGAGCGAG	20	GW20	GE	LGE	Neuron_33	Neuron_33Neuron	130	all	Neuron	962	1533
GW20_LGE_GAGTCCGAGGCAGGTT	20	GW20	GE	LGE	Neuron_2	Neuron_2Neuron	124	all	Neuron	1495	2759
GW20_LGE_GAGTCCGAGTCGTTTG	20	GW20	GE	LGE	Neuron_33	Neuron_33Neuron	130	all	Neuron	849	1292
GW20_LGE_GAGTCCGCAATAGCAA	20	GW20	GE	LGE	Neuron_33	Neuron_33Neuron	130	all	Neuron	823	1183
GW20_LGE_GAGTCCGCACCCTATC	20	GW20	GE	LGE	GW20_Interneuron_8Interneuron	Neuron_12	105	all	Interneuron	998	1466
GW20_LGE_GAGTCCGCATCCAACA	20	GW20	GE	LGE	Neuron_33	Neuron_33Neuron	130	all	Neuron	864	1357
GW20_LGE_GAGTCCGCATGGTCTA	20	GW20	GE	LGE	GW20_Interneuron_8Interneuron	Neuron_12	105	all	Interneuron	793	1177
GW20_LGE_GAGTCCGGTTACCGAT	20	GW20	GE	LGE	Neuron_2	Neuron_2Neuron	124	all	Neuron	1115	1924
GW20_LGE_GAGTCCGGTTACGACT	20	GW20	GE	LGE	Neuron_2	Neuron_2Neuron	124	all	Neuron	1075	1742
GW20_LGE_GAGTCCGGTTGACGTT	20	GW20	GE	LGE	GW20_Interneuron_8Interneuron	Neuron_12	105	all	Interneuron	1011	1561
GW20_LGE_GAGTCCGTCCAGTATG	20	GW20	GE	LGE	GW20_Interneuron_8Interneuron	Neuron_12	105	all	Interneuron	762	1101
GW20_LGE_GATCAGTAGAGTCTGG	20	GW20	GE	LGE	GW20_Interneuron_8Interneuron	Neuron_12	105	all	Interneuron	900	1437
GW20_LGE_GATCAGTAGCAGGCTA	20	GW20	GE	LGE	Neuron_2	Neuron_2Neuron	124	all	Neuron	1254	2251
GW20_LGE_GATCAGTAGCTCCTCT	20	GW20	GE	LGE	Neuron_33	Neuron_33Neuron	130	all	Neuron	923	1535
GW20_LGE_GATCAGTAGCTTCGCG	20	GW20	GE	LGE	Neuron_33	Neuron_33Neuron	130	all	Neuron	1025	1635
GW20_LGE_GATCAGTAGGTAAACT	20	GW20	GE	LGE	Neuron_33	Neuron_33Neuron	130	all	Neuron	1256	2160
GW20_LGE_GATCAGTCACGGCCAT	20	GW20	GE	LGE	Neuron_33	Neuron_33Neuron	130	all	Neuron	828	1214
GW20_LGE_GATCAGTCAGACAAAT	20	GW20	GE	LGE	GW20_Interneuron_8Interneuron	Neuron_12	105	all	Interneuron	889	1301
GW20_LGE_GATCAGTCATACCATG	20	GW20	GE	LGE	GW20_Interneuron_8Interneuron	Neuron_12	105	all	Interneuron	848	1341
GW20_LGE_GATCAGTCATCCTTGC	20	GW20	GE	LGE	Neuron_2	Neuron_2Neuron	124	all	Neuron	1269	2294
GW20_LGE_GATCAGTCATCGATGT	20	GW20	GE	LGE	GW20_Interneuron_8Interneuron	Neuron_12	105	all	Interneuron	853	1440
GW20_LGE_GATCAGTCATGGGACA	20	GW20	GE	LGE	GW20_Interneuron_8Interneuron	Neuron_12	105	all	Interneuron	1121	1714
GW20_LGE_GATCAGTGTAGCGTAG	20	GW20	GE	LGE	Neuron_2	Neuron_2Neuron	124	all	Neuron	1507	2860
GW20_LGE_GATCAGTTCACATACG	20	GW20	GE	LGE	Neuron_33	Neuron_33Neuron	130	all	Neuron	754	1115
GW20_LGE_GATCAGTTCATCGCTC	20	GW20	GE	LGE	Microglia_61	Microglia_6	94	all	Microglia	1017	1638
GW20_LGE_GATCAGTTCATTATCC	20	GW20	GE	LGE	GW20_Interneuron_8Interneuron	Neuron_12	105	all	Interneuron	845	1282
GW20_LGE_GATCAGTTCGTCCAGG	20	GW20	GE	LGE	Neuron_33	Neuron_33Neuron	130	all	Neuron	847	1305
GW20_LGE_GATCGATAGCCACGCT	20	GW20	GE	LGE	GW20_Interneuron_8Interneuron	Neuron_12	105	all	Interneuron	1134	1668
GW20_LGE_GATCGATAGGGTCTCC	20	GW20	GE	LGE	Neuron_33	Neuron_33Neuron	130	all	Neuron	930	1456
GW20_LGE_GATCGATCACATCCGG	20	GW20	GE	LGE	Neuron_33	Neuron_33Neuron	130	all	Neuron	774	1175
GW20_LGE_GATCGATCACCGATAT	20	GW20	GE	LGE	Endo_22	Endo_8	47	all	Endo	1239	2173
GW20_LGE_GATCGATCACGAAAGC	20	GW20	GE	LGE	Neuron_2	Neuron_2Neuron	124	all	Neuron	1043	1776
GW20_LGE_GATCGATCATCGATTG	20	GW20	GE	LGE	Neuron_33	Neuron_33Neuron	130	all	Neuron	860	1321
GW20_LGE_GATCGATGTACAGTGG	20	GW20	GE	LGE	Neuron_33	Neuron_33Neuron	130	all	Neuron	918	1338
GW20_LGE_GATCGATGTCATATGC	20	GW20	GE	LGE	Neuron_33	Neuron_33Neuron	130	all	Neuron	920	1380
GW20_LGE_GATCGATGTCCGACGT	20	GW20	GE	LGE	GW20_Interneuron_8Interneuron	Neuron_12	105	all	Interneuron	941	1452
GW20_LGE_GATCGATGTTCAGACT	20	GW20	GE	LGE	Neuron_2	Neuron_2Neuron	124	all	Neuron	1410	2569
GW20_LGE_GATCGATGTTTAGGAA	20	GW20	GE	LGE	Microglia_61	Microglia_6	94	all	Microglia	942	1455
GW20_LGE_GATCGATTCACCACCT	20	GW20	GE	LGE	Neuron_28	Neuron_21	115	all	Neuron	1759	2792
GW20_LGE_GATCGATTCCATGAAC	20	GW20	GE	LGE	Neuron_2	Neuron_2Neuron	124	all	Neuron	1196	2181
GW20_LGE_GATCGATTCCATGAGT	20	GW20	GE	LGE	Neuron_28	Neuron_21	115	all	Neuron	781	1093
GW20_LGE_GATCGATTCCGAATGT	20	GW20	GE	LGE	GW20_Interneuron_8Interneuron	Neuron_12	105	all	Interneuron	801	1191
GW20_LGE_GATCGATTCGCTTGTC	20	GW20	GE	LGE	Endo_38	Endo_8	47	all	Endo	1531	2638
GW20_LGE_GATCGATTCGGAGCAA	20	GW20	GE	LGE	Endo_38	Endo_8	47	all	Endo	1019	1604
GW20_LGE_GATCGATTCGGCTTGG	20	GW20	GE	LGE	Neuron_2	Neuron_2Neuron	124	all	Neuron	1507	2799
GW20_LGE_GATCGATTCGTGGTCG	20	GW20	GE	LGE	Neuron_2	Neuron_2Neuron	124	all	Neuron	1141	2001
GW20_LGE_GATCGCGAGATATGGT	20	GW20	GE	LGE	GW20_Interneuron_8Interneuron	Neuron_12	105	all	Interneuron	859	1330
GW20_LGE_GATCGCGAGCGATCCC	20	GW20	GE	LGE	GW20_Interneuron_8Interneuron	Neuron_12	105	all	Interneuron	964	1618
GW20_LGE_GATCGCGAGCTATGCT	20	GW20	GE	LGE	Endo_22	Endo_8	47	all	Endo	768	1168
GW20_LGE_GATCGCGAGGACGAAA	20	GW20	GE	LGE	GW20_Interneuron_8Interneuron	Neuron_12	105	all	Interneuron	1019	1522
GW20_LGE_GATCGCGAGGCTCTTA	20	GW20	GE	LGE	GW20_Interneuron_8Interneuron	Neuron_12	105	all	Interneuron	953	1576
GW20_LGE_GATCGCGCAAGTAATG	20	GW20	GE	LGE	GW20_Interneuron_8Interneuron	Neuron_12	105	all	Interneuron	828	1183
GW20_LGE_GATCGCGCACACAGAG	20	GW20	GE	LGE	Neuron_33	Neuron_33Neuron	130	all	Neuron	907	1383
GW20_LGE_GATCGCGCACCCATGG	20	GW20	GE	LGE	Neuron_33	Neuron_33Neuron	130	all	Neuron	904	1396
GW20_LGE_GATCGCGCACCTCGTT	20	GW20	GE	LGE	Neuron_33	Neuron_33Neuron	130	all	Neuron	1040	1734
GW20_LGE_GATCGCGCAGACGCAA	20	GW20	GE	LGE	GW20_Interneuron_8Interneuron	Neuron_12	105	all	Interneuron	806	1174
GW20_LGE_GATCGCGCATGCATGT	20	GW20	GE	LGE	Neuron_2	Neuron_2Neuron	124	all	Neuron	2071	4233
GW20_LGE_GATCGCGCATGTCTCC	20	GW20	GE	LGE	GW20_Interneuron_8Interneuron	Neuron_12	105	all	Interneuron	1108	1676
GW20_LGE_GATCGCGGTGCGAAAC	20	GW20	GE	LGE	Neuron_2	Neuron_2Neuron	124	all	Neuron	1618	2989
GW20_LGE_GATCGCGGTTGAACTC	20	GW20	GE	LGE	Neuron_88	Neuron_21	115	all	Neuron	831	1232
GW20_LGE_GATCGCGTCATGCATG	20	GW20	GE	LGE	GW20_Interneuron_8Interneuron	Neuron_12	105	all	Interneuron	879	1409
GW20_LGE_GATCGCGTCCAACCAA	20	GW20	GE	LGE	Neuron_33	Neuron_33Neuron	130	all	Neuron	1012	1658
GW20_LGE_GATCGCGTCCAGGGCT	20	GW20	GE	LGE	GW20_Interneuron_8Interneuron	Neuron_12	105	all	Interneuron	901	1456
GW20_LGE_GATCGCGTCCCAAGAT	20	GW20	GE	LGE	Endo_38	Endo_8	47	all	Endo	817	1211
GW20_LGE_GATCGCGTCCTTTACA	20	GW20	GE	LGE	Endo_22	Endo_8	47	all	Endo	1768	3742
GW20_LGE_GATCGCGTCTCGATGA	20	GW20	GE	LGE	Endo_22	Endo_8	47	all	Endo	1096	1989
GW20_LGE_GATCGTAAGAGTAAGG	20	GW20	GE	LGE	GW20_Interneuron_8Interneuron	Neuron_12	105	all	Interneuron	867	1337
GW20_LGE_GATCGTAAGTCCGGTC	20	GW20	GE	LGE	Neuron_33	Neuron_33Neuron	130	all	Neuron	1003	1687
GW20_LGE_GATCGTAAGTGCTGCC	20	GW20	GE	LGE	GW20_Interneuron_8Interneuron	Neuron_12	105	all	Interneuron	866	1306
GW20_LGE_GATCGTACAATTGCTG	20	GW20	GE	LGE	GW20_Interneuron_8Interneuron	Neuron_12	105	all	Interneuron	1062	1699
GW20_LGE_GATCGTACAGATCTGT	20	GW20	GE	LGE	Endo_22	Endo_8	47	all	Endo	1629	3085
GW20_LGE_GATCGTACAGCCTATA	20	GW20	GE	LGE	GW20_Interneuron_8Interneuron	Neuron_12	105	all	Interneuron	871	1334
GW20_LGE_GATCGTACAGCTGTTA	20	GW20	GE	LGE	Neuron_2	Neuron_2Neuron	124	all	Neuron	1490	2698
GW20_LGE_GATCGTAGTAGAAGGA	20	GW20	GE	LGE	Neuron_33	Neuron_33Neuron	130	all	Neuron	930	1400
GW20_LGE_GATCGTAGTAGGACAC	20	GW20	GE	LGE	Neuron_33	Neuron_33Neuron	130	all	Neuron	772	1130
GW20_LGE_GATCGTAGTATAATGG	20	GW20	GE	LGE	Neuron_28	Neuron_21	115	all	Neuron	1063	1793
GW20_LGE_GATCGTAGTATGCTTG	20	GW20	GE	LGE	Neuron_33	Neuron_33Neuron	130	all	Neuron	841	1283
GW20_LGE_GATCGTAGTCTTTCAT	20	GW20	GE	LGE	Neuron_2	Neuron_2Neuron	124	all	Neuron	926	1460
GW20_LGE_GATCGTAGTGTGAAAT	20	GW20	GE	LGE	Neuron_2	Neuron_2Neuron	124	all	Neuron	1293	2276
GW20_LGE_GATCGTAGTTCGTCTC	20	GW20	GE	LGE	GW20_Interneuron_8Interneuron	Neuron_12	105	all	Interneuron	987	1705
GW20_LGE_GATCGTAGTTGTCGCG	20	GW20	GE	LGE	Neuron_33	Neuron_33Neuron	130	all	Neuron	1217	2031
GW20_LGE_GATCGTATCAGATAAG	20	GW20	GE	LGE	Neuron_28	Neuron_21	115	all	Neuron	763	1115
GW20_LGE_GATCGTATCCTCGCAT	20	GW20	GE	LGE	Neuron_33	Neuron_33Neuron	130	all	Neuron	978	1536
GW20_LGE_GATCTAGAGATAGGAG	20	GW20	GE	LGE	GW20_Interneuron_8Interneuron	Neuron_12	105	all	Interneuron	779	1197
GW20_LGE_GATCTAGAGCCAGTAG	20	GW20	GE	LGE	Endo_22	Endo_8	47	all	Endo	1399	2828
GW20_LGE_GATCTAGAGCGTCTAT	20	GW20	GE	LGE	Neuron_33	Neuron_33Neuron	130	all	Neuron	846	1334
GW20_LGE_GATCTAGAGCTAAACA	20	GW20	GE	LGE	Neuron_2	Neuron_2Neuron	124	all	Neuron	961	1412
GW20_LGE_GATCTAGAGGCTCATT	20	GW20	GE	LGE	GW20_Interneuron_8Interneuron	Neuron_12	105	all	Interneuron	1073	1740
GW20_LGE_GATCTAGCAAGCGATG	20	GW20	GE	LGE	GW20_Interneuron_8Interneuron	Neuron_12	105	all	Interneuron	1106	1763
GW20_LGE_GATCTAGCAAGGACTG	20	GW20	GE	LGE	Neuron_2	Neuron_2Neuron	124	all	Neuron	1071	1793
GW20_LGE_GATCTAGCAATGAAAC	20	GW20	GE	LGE	Microglia_61	Microglia_6	94	all	Microglia	1149	1898
GW20_LGE_GATCTAGCAATGGACG	20	GW20	GE	LGE	Endo_38	Endo_8	47	all	Endo	1008	1546
GW20_LGE_GATCTAGCACTGTTAG	20	GW20	GE	LGE	GW20_Interneuron_8Interneuron	Neuron_12	105	all	Interneuron	763	1165
GW20_LGE_GATCTAGCAGATAATG	20	GW20	GE	LGE	Neuron_2	Neuron_2Neuron	124	all	Neuron	1325	2455
GW20_LGE_GATCTAGCAGCCTGTG	20	GW20	GE	LGE	Neuron_33	Neuron_33Neuron	130	all	Neuron	901	1410
GW20_LGE_GATCTAGCAGGGATTG	20	GW20	GE	LGE	GW20_Interneuron_8Interneuron	Neuron_12	105	all	Interneuron	901	1435
GW20_LGE_GATCTAGCAGGTGCCT	20	GW20	GE	LGE	RG_13	RG_13RG	175	all	RG	830	1192
GW20_LGE_GATCTAGGTAGAGTGC	20	GW20	GE	LGE	Neuron_2	Neuron_2Neuron	124	all	Neuron	771	1061
GW20_LGE_GATCTAGGTATATGAG	20	GW20	GE	LGE	Neuron_33	Neuron_33Neuron	130	all	Neuron	1130	1913
GW20_LGE_GATCTAGGTGTCGCTG	20	GW20	GE	LGE	Neuron_2	Neuron_2Neuron	124	all	Neuron	1452	2711
GW20_LGE_GATCTAGGTTCCCTTG	20	GW20	GE	LGE	Neuron_2	Neuron_2Neuron	124	all	Neuron	1116	1701
GW20_LGE_GATCTAGTCCTAGAAC	20	GW20	GE	LGE	Neuron_33	Neuron_33Neuron	130	all	Neuron	985	1600
GW20_LGE_GATCTAGTCGCGCCAA	20	GW20	GE	LGE	GW20_Interneuron_8Interneuron	Neuron_12	105	all	Interneuron	987	1671
GW20_LGE_GATCTAGTCTTGTACT	20	GW20	GE	LGE	GW20_Interneuron_8Interneuron	Neuron_12	105	all	Interneuron	751	1126
GW20_LGE_GATGAAAAGAAACCGC	20	GW20	GE	LGE	GW20_Interneuron_8Interneuron	Neuron_12	105	all	Interneuron	887	1411
GW20_LGE_GATGAAAAGAGATGAG	20	GW20	GE	LGE	Neuron_33	Neuron_33Neuron	130	all	Neuron	1091	1825
GW20_LGE_GATGAAAAGATCCCGC	20	GW20	GE	LGE	Neuron_33	Neuron_33Neuron	130	all	Neuron	1060	1623
GW20_LGE_GATGAAAAGGGAACGG	20	GW20	GE	LGE	GW20_Interneuron_8Interneuron	Neuron_12	105	all	Interneuron	983	1636
GW20_LGE_GATGAAACATGCATGT	20	GW20	GE	LGE	Endo_22	Endo_8	47	all	Endo	900	1458
GW20_LGE_GATGAAAGTGACAAAT	20	GW20	GE	LGE	Neuron_33	Neuron_33Neuron	130	all	Neuron	810	1156
GW20_LGE_GATGAAATCATTGCCC	20	GW20	GE	LGE	GW20_Interneuron_8Interneuron	Neuron_12	105	all	Interneuron	757	1077
GW20_LGE_GATGAAATCCGCGGTA	20	GW20	GE	LGE	GW20_Interneuron_8Interneuron	Neuron_12	105	all	Interneuron	766	1139
GW20_LGE_GATGAAATCGCATGGC	20	GW20	GE	LGE	Endo_38	Endo_8	47	all	Endo	1441	2346
GW20_LGE_GATGAAATCTCGTATT	20	GW20	GE	LGE	GW20_Interneuron_8Interneuron	Neuron_12	105	all	Interneuron	896	1420
GW20_LGE_GATGAAATCTGAAAGA	20	GW20	GE	LGE	Neuron_2	Neuron_2Neuron	124	all	Neuron	1115	1810
GW20_LGE_GATGAGGAGGACGAAA	20	GW20	GE	LGE	Neuron_33	Neuron_33Neuron	130	all	Neuron	889	1354
GW20_LGE_GATGAGGAGGATCGCA	20	GW20	GE	LGE	Neuron_33	Neuron_33Neuron	130	all	Neuron	808	1221
GW20_LGE_GATGAGGAGGTGACCA	20	GW20	GE	LGE	GW20_Interneuron_8Interneuron	Neuron_12	105	all	Interneuron	756	1079
GW20_LGE_GATGAGGAGTACGTTC	20	GW20	GE	LGE	Endo_38	Endo_8	47	all	Endo	1708	3086
GW20_LGE_GATGAGGCAATAGCGG	20	GW20	GE	LGE	Neuron_33	Neuron_33Neuron	130	all	Neuron	1607	3002
GW20_LGE_GATGAGGCACGGTGTC	20	GW20	GE	LGE	Neuron_33	Neuron_33Neuron	130	all	Neuron	1002	1631
GW20_LGE_GATGAGGCAGACAAGC	20	GW20	GE	LGE	GW20_Interneuron_8Interneuron	Neuron_12	105	all	Interneuron	764	1190
GW20_LGE_GATGAGGCAGTAAGAT	20	GW20	GE	LGE	Neuron_28	Neuron_21	115	all	Neuron	840	1161
GW20_LGE_GATGAGGCATGGGAAC	20	GW20	GE	LGE	GW20_Interneuron_8Interneuron	Neuron_12	105	all	Interneuron	978	1509
GW20_LGE_GATGAGGCATTCACTT	20	GW20	GE	LGE	GW20_Interneuron_8Interneuron	Neuron_12	105	all	Interneuron	1124	2006
GW20_LGE_GATGAGGGTCAGAGGT	20	GW20	GE	LGE	GW20_Interneuron_8Interneuron	Neuron_12	105	all	Interneuron	855	1325
GW20_LGE_GATGAGGGTGAAGGCT	20	GW20	GE	LGE	Neuron_33	Neuron_33Neuron	130	all	Neuron	791	1091
GW20_LGE_GATGAGGGTTCTGAAC	20	GW20	GE	LGE	Neuron_2	Neuron_2Neuron	124	all	Neuron	1417	2589
GW20_LGE_GATGAGGTCACATACG	20	GW20	GE	LGE	GW20_Interneuron_8Interneuron	Neuron_12	105	all	Interneuron	839	1305
GW20_LGE_GATGAGGTCACCCTCA	20	GW20	GE	LGE	GW20_Interneuron_8Interneuron	Neuron_12	105	all	Interneuron	1104	1810
GW20_LGE_GATGAGGTCCAAACTG	20	GW20	GE	LGE	Neuron_2	Neuron_2Neuron	124	all	Neuron	1240	2159
GW20_LGE_GATGAGGTCGCGTTTC	20	GW20	GE	LGE	Endo_22	Endo_8	47	all	Endo	850	1308
GW20_LGE_GATGAGGTCGGAATCT	20	GW20	GE	LGE	GW20_Interneuron_8Interneuron	Neuron_12	105	all	Interneuron	1182	1979
GW20_LGE_GATGAGGTCGGCCGAT	20	GW20	GE	LGE	Neuron_33	Neuron_33Neuron	130	all	Neuron	818	1199
GW20_LGE_GATGAGGTCTACTATC	20	GW20	GE	LGE	GW20_Interneuron_8Interneuron	Neuron_12	105	all	Interneuron	875	1320
GW20_LGE_GATGAGGTCTGGAGCC	20	GW20	GE	LGE	Neuron_33	Neuron_33Neuron	130	all	Neuron	835	1225
GW20_LGE_GATGCTAAGAGATGAG	20	GW20	GE	LGE	Neuron_2	Neuron_2Neuron	124	all	Neuron	1405	2588
GW20_LGE_GATGCTAAGGGAGTAA	20	GW20	GE	LGE	Neuron_28	Neuron_21	115	all	Neuron	986	1493
GW20_LGE_GATGCTACACCTTGTC	20	GW20	GE	LGE	GW20_Interneuron_8Interneuron	Neuron_12	105	all	Interneuron	826	1280
GW20_LGE_GATGCTACAGATAATG	20	GW20	GE	LGE	Neuron_33	Neuron_33Neuron	130	all	Neuron	1729	3108
GW20_LGE_GATGCTACATGTCGAT	20	GW20	GE	LGE	GW20_Interneuron_8Interneuron	Neuron_12	105	all	Interneuron	814	1291
GW20_LGE_GATGCTAGTGATAAAC	20	GW20	GE	LGE	Neuron_33	Neuron_33Neuron	130	all	Neuron	1115	1877
GW20_LGE_GATGCTAGTTCAGTAC	20	GW20	GE	LGE	Endo_22	Endo_8	47	all	Endo	2318	5980
GW20_LGE_GATGCTATCCTCATTA	20	GW20	GE	LGE	Neuron_2	Neuron_2Neuron	124	all	Neuron	1040	1680
GW20_LGE_GATGCTATCGTAGGAG	20	GW20	GE	LGE	GW20_Interneuron_8Interneuron	Neuron_12	105	all	Interneuron	913	1399
GW20_LGE_GATGCTATCGTCCGTT	20	GW20	GE	LGE	GW20_Interneuron_8Interneuron	Neuron_12	105	all	Interneuron	820	1244
GW20_LGE_GATTCAGAGGGTCGAT	20	GW20	GE	LGE	Neuron_33	Neuron_33Neuron	130	all	Neuron	986	1418
GW20_LGE_GATTCAGCAAGTAGTA	20	GW20	GE	LGE	Endo_22	Endo_8	47	all	Endo	1244	2181
GW20_LGE_GATTCAGCACCTTGTC	20	GW20	GE	LGE	GW20_Interneuron_8Interneuron	Neuron_12	105	all	Interneuron	949	1504
GW20_LGE_GATTCAGCAGGACCCT	20	GW20	GE	LGE	GW20_Interneuron_8Interneuron	Neuron_12	105	all	Interneuron	753	1110
GW20_LGE_GATTCAGCATGGTCAT	20	GW20	GE	LGE	Neuron_33	Neuron_33Neuron	130	all	Neuron	1059	1539
GW20_LGE_GATTCAGGTAAAGTCA	20	GW20	GE	LGE	Neuron_2	Neuron_2Neuron	124	all	Neuron	1115	1746
GW20_LGE_GATTCAGGTAAATGTG	20	GW20	GE	LGE	GW20_Interneuron_8Interneuron	Neuron_12	105	all	Interneuron	914	1447
GW20_LGE_GATTCAGGTAAGGGAA	20	GW20	GE	LGE	Neuron_33	Neuron_33Neuron	130	all	Neuron	814	1201
GW20_LGE_GATTCAGGTCAGAGGT	20	GW20	GE	LGE	Neuron_2	Neuron_2Neuron	124	all	Neuron	1116	1919
GW20_LGE_GATTCAGGTTCCTCCA	20	GW20	GE	LGE	Neuron_33	Neuron_33Neuron	130	all	Neuron	1034	1675
GW20_LGE_GATTCAGTCCACGCAG	20	GW20	GE	LGE	Neuron_33	Neuron_33Neuron	130	all	Neuron	1163	1876
GW20_LGE_GATTCAGTCCCTCTTT	20	GW20	GE	LGE	Neuron_33	Neuron_33Neuron	130	all	Neuron	829	1326
GW20_LGE_GATTCAGTCGTGGTCG	20	GW20	GE	LGE	Neuron_33	Neuron_33Neuron	130	all	Neuron	870	1278
GW20_LGE_GATTCAGTCGTTTGCC	20	GW20	GE	LGE	GW20_Interneuron_8Interneuron	Neuron_12	105	all	Interneuron	992	1593
GW20_LGE_GATTCAGTCTCAAACG	20	GW20	GE	LGE	Neuron_33	Neuron_33Neuron	130	all	Neuron	774	1169
GW20_LGE_GCAAACTAGCTCAACT	20	GW20	GE	LGE	Neuron_33	Neuron_33Neuron	130	all	Neuron	799	1170
GW20_LGE_GCAAACTAGGGTCTCC	20	GW20	GE	LGE	Endo_38	Endo_8	47	all	Endo	1066	1792
GW20_LGE_GCAAACTAGGGTGTTG	20	GW20	GE	LGE	GW20_Interneuron_8Interneuron	Neuron_12	105	all	Interneuron	1308	2323
GW20_LGE_GCAAACTAGTCTCGGC	20	GW20	GE	LGE	GW20_Interneuron_8Interneuron	Neuron_12	105	all	Interneuron	1062	1819
GW20_LGE_GCAAACTCACCAGGTC	20	GW20	GE	LGE	Neuron_33	Neuron_33Neuron	130	all	Neuron	919	1440
GW20_LGE_GCAAACTCACGCATCG	20	GW20	GE	LGE	Neuron_33	Neuron_33Neuron	130	all	Neuron	781	1207
GW20_LGE_GCAAACTCAGACGTAG	20	GW20	GE	LGE	GW20_Interneuron_8Interneuron	Neuron_12	105	all	Interneuron	914	1437
GW20_LGE_GCAAACTGTACCGAGA	20	GW20	GE	LGE	Endo_22	Endo_8	47	all	Endo	1887	3653
GW20_LGE_GCAAACTGTAGCTCCG	20	GW20	GE	LGE	GW20_Interneuron_8Interneuron	Neuron_12	105	all	Interneuron	1032	1720
GW20_LGE_GCAAACTGTCGTTGTA	20	GW20	GE	LGE	Neuron_2	Neuron_2Neuron	124	all	Neuron	1345	2471
GW20_LGE_GCAAACTGTCTCTTTA	20	GW20	GE	LGE	GW20_Interneuron_8Interneuron	Neuron_12	105	all	Interneuron	881	1283
GW20_LGE_GCAAACTGTGTCGCTG	20	GW20	GE	LGE	GW20_Interneuron_8Interneuron	Neuron_12	105	all	Interneuron	1033	1686
GW20_LGE_GCAAACTTCTGTCCGT	20	GW20	GE	LGE	GW20_Interneuron_8Interneuron	Neuron_12	105	all	Interneuron	855	1292
GW20_LGE_GCAATCAAGAGCTGGT	20	GW20	GE	LGE	Neuron_33	Neuron_33Neuron	130	all	Neuron	891	1354
GW20_LGE_GCAATCAAGCACCGCT	20	GW20	GE	LGE	GW20_Interneuron_8Interneuron	Neuron_12	105	all	Interneuron	1172	1976
GW20_LGE_GCAATCAAGCATGGCA	20	GW20	GE	LGE	Neuron_33	Neuron_33Neuron	130	all	Neuron	763	1125
GW20_LGE_GCAATCAAGGAATGGA	20	GW20	GE	LGE	GW20_Interneuron_8Interneuron	Neuron_12	105	all	Interneuron	871	1259
GW20_LGE_GCAATCACAGCGTAAG	20	GW20	GE	LGE	GW20_Interneuron_8Interneuron	Neuron_12	105	all	Interneuron	912	1449
GW20_LGE_GCAATCACAGGGCATA	20	GW20	GE	LGE	GW20_Interneuron_8Interneuron	Neuron_12	105	all	Interneuron	850	1344
GW20_LGE_GCAATCACATGACGGA	20	GW20	GE	LGE	Neuron_2	Neuron_2Neuron	124	all	Neuron	879	1427
GW20_LGE_GCAATCACATGTAAGA	20	GW20	GE	LGE	Endo_38	Endo_8	47	all	Endo	1266	2124
GW20_LGE_GCAATCAGTAGTGAAT	20	GW20	GE	LGE	Neuron_33	Neuron_33Neuron	130	all	Neuron	842	1245
GW20_LGE_GCAATCAGTCAGTGGA	20	GW20	GE	LGE	GW20_Interneuron_8Interneuron	Neuron_12	105	all	Interneuron	868	1400
GW20_LGE_GCAATCAGTCTAAACC	20	GW20	GE	LGE	Neuron_2	Neuron_2Neuron	124	all	Neuron	1049	1640
GW20_LGE_GCAATCAGTCTCAACA	20	GW20	GE	LGE	GW20_Interneuron_8Interneuron	Neuron_12	105	all	Interneuron	1158	2139
GW20_LGE_GCAATCAGTGATGCCC	20	GW20	GE	LGE	Neuron_33	Neuron_33Neuron	130	all	Neuron	776	1113
GW20_LGE_GCAATCAGTGCTTCTC	20	GW20	GE	LGE	Neuron_2	Neuron_2Neuron	124	all	Neuron	1054	1649
GW20_LGE_GCAATCAGTTCTCATT	20	GW20	GE	LGE	GW20_Interneuron_8Interneuron	Neuron_12	105	all	Interneuron	880	1367
GW20_LGE_GCACATAAGATGCCTT	20	GW20	GE	LGE	GW20_Interneuron_8Interneuron	Neuron_12	105	all	Interneuron	836	1354
GW20_LGE_GCACATAAGCTTTGGT	20	GW20	GE	LGE	Neuron_33	Neuron_33Neuron	130	all	Neuron	843	1214
GW20_LGE_GCACATAAGTACGATA	20	GW20	GE	LGE	Neuron_2	Neuron_2Neuron	124	all	Neuron	936	1417
GW20_LGE_GCACATAAGTACTTGC	20	GW20	GE	LGE	GW20_Interneuron_8Interneuron	Neuron_12	105	all	Interneuron	1023	1621
GW20_LGE_GCACATAAGTCCCACG	20	GW20	GE	LGE	GW20_Interneuron_8Interneuron	Neuron_12	105	all	Interneuron	787	1131
GW20_LGE_GCACATACAACTGGCC	20	GW20	GE	LGE	Endo_22	Endo_8	47	all	Endo	791	1160
GW20_LGE_GCACATACACATGTGT	20	GW20	GE	LGE	Microglia_61	Microglia_6	94	all	Microglia	1056	1706
GW20_LGE_GCACATACATGGATGG	20	GW20	GE	LGE	Oligo_20	Oligo_6	165	all	Oligo	758	1130
GW20_LGE_GCACATAGTAGAAGGA	20	GW20	GE	LGE	Neuron_2	Neuron_2Neuron	124	all	Neuron	1503	2823
GW20_LGE_GCACATAGTCACTGGC	20	GW20	GE	LGE	GW20_Interneuron_8Interneuron	Neuron_12	105	all	Interneuron	995	1602
GW20_LGE_GCACATATCATGTGGT	20	GW20	GE	LGE	Neuron_2	Neuron_2Neuron	124	all	Neuron	1253	2173
GW20_LGE_GCACATATCCGCGGTA	20	GW20	GE	LGE	Neuron_33	Neuron_33Neuron	130	all	Neuron	780	1190
GW20_LGE_GCACATATCGTAGATC	20	GW20	GE	LGE	Neuron_2	Neuron_2Neuron	124	all	Neuron	1502	2767
GW20_LGE_GCACATATCGTCCGTT	20	GW20	GE	LGE	Neuron_2	Neuron_2Neuron	124	all	Neuron	1144	1854
GW20_LGE_GCACATATCTCTTGAT	20	GW20	GE	LGE	Neuron_2	Neuron_2Neuron	124	all	Neuron	1166	2033
GW20_LGE_GCACTCTAGAGAGCTC	20	GW20	GE	LGE	Endo_22	Endo_8	47	all	Endo	852	1256
GW20_LGE_GCACTCTAGCGTGAGT	20	GW20	GE	LGE	Neuron_2	Neuron_2Neuron	124	all	Neuron	1672	3240
GW20_LGE_GCACTCTAGGTGACCA	20	GW20	GE	LGE	Neuron_33	Neuron_33Neuron	130	all	Neuron	925	1405
GW20_LGE_GCACTCTAGTACGTAA	20	GW20	GE	LGE	GW20_Interneuron_8Interneuron	Neuron_12	105	all	Interneuron	903	1392
GW20_LGE_GCACTCTCACCAACCG	20	GW20	GE	LGE	Endo_38	Endo_8	47	all	Endo	924	1413
GW20_LGE_GCACTCTCACGGTTTA	20	GW20	GE	LGE	GW20_Interneuron_8Interneuron	Neuron_12	105	all	Interneuron	753	1117
GW20_LGE_GCACTCTGTCATATGC	20	GW20	GE	LGE	Neuron_2	Neuron_2Neuron	124	all	Neuron	1259	2168
GW20_LGE_GCACTCTGTCTGATCA	20	GW20	GE	LGE	GW20_Interneuron_8Interneuron	Neuron_12	105	all	Interneuron	1174	1898
GW20_LGE_GCACTCTGTGGAAAGA	20	GW20	GE	LGE	Endo_38	Endo_8	47	all	Endo	999	1623
GW20_LGE_GCACTCTTCATGTCCC	20	GW20	GE	LGE	GW20_Interneuron_8Interneuron	Neuron_12	105	all	Interneuron	801	1221
GW20_LGE_GCACTCTTCGCTTGTC	20	GW20	GE	LGE	Astrocyte_4	Astrocyte_4	4	all	Astrocyte	784	1016
GW20_LGE_GCACTCTTCTACTTAC	20	GW20	GE	LGE	Neuron_2	Neuron_2Neuron	124	all	Neuron	1361	2412
GW20_LGE_GCAGCCAAGACAGAGA	20	GW20	GE	LGE	RG_13	RG_13RG	175	all	RG	800	1154
GW20_LGE_GCAGCCAAGAGTAAGG	20	GW20	GE	LGE	Neuron_2	Neuron_2Neuron	124	all	Neuron	1031	1654
GW20_LGE_GCAGCCAAGGTGCACA	20	GW20	GE	LGE	Neuron_33	Neuron_33Neuron	130	all	Neuron	1113	1887
GW20_LGE_GCAGCCAAGTAGTGCG	20	GW20	GE	LGE	GW20_Interneuron_8Interneuron	Neuron_12	105	all	Interneuron	809	1168
GW20_LGE_GCAGCCAAGTCAATAG	20	GW20	GE	LGE	Neuron_33	Neuron_33Neuron	130	all	Neuron	948	1489
GW20_LGE_GCAGCCAAGTTGAGTA	20	GW20	GE	LGE	GW20_Interneuron_8Interneuron	Neuron_12	105	all	Interneuron	1057	1711
GW20_LGE_GCAGCCACAAGGTTTC	20	GW20	GE	LGE	Neuron_2	Neuron_2Neuron	124	all	Neuron	1260	2235
GW20_LGE_GCAGCCACAAGTCTAC	20	GW20	GE	LGE	Neuron_33	Neuron_33Neuron	130	all	Neuron	872	1287
GW20_LGE_GCAGCCACACTTCGAA	20	GW20	GE	LGE	Neuron_2	Neuron_2Neuron	124	all	Neuron	1020	1574
GW20_LGE_GCAGCCAGTGTGACGA	20	GW20	GE	LGE	Neuron_33	Neuron_33Neuron	130	all	Neuron	1009	1640
GW20_LGE_GCAGCCAGTTGCGCAC	20	GW20	GE	LGE	Neuron_2	Neuron_2Neuron	124	all	Neuron	2076	3979
GW20_LGE_GCAGCCATCCGAATGT	20	GW20	GE	LGE	Neuron_2	Neuron_2Neuron	124	all	Neuron	1732	3512
GW20_LGE_GCAGCCATCCGCGTTT	20	GW20	GE	LGE	Neuron_33	Neuron_33Neuron	130	all	Neuron	1262	2022
GW20_LGE_GCAGCCATCTAAGCCA	20	GW20	GE	LGE	Neuron_2	Neuron_2Neuron	124	all	Neuron	1027	1588
GW20_LGE_GCAGCCATCTCTGCTG	20	GW20	GE	LGE	GW20_Interneuron_8Interneuron	Neuron_12	105	all	Interneuron	874	1283
GW20_LGE_GCAGTTAAGACTAGGC	20	GW20	GE	LGE	Endo_38	Endo_8	47	all	Endo	969	1572
GW20_LGE_GCAGTTAAGAGGTAGA	20	GW20	GE	LGE	Neuron_33	Neuron_33Neuron	130	all	Neuron	925	1363
GW20_LGE_GCAGTTAAGAGTACCG	20	GW20	GE	LGE	Neuron_33	Neuron_33Neuron	130	all	Neuron	842	1262
GW20_LGE_GCAGTTAAGCCAACAG	20	GW20	GE	LGE	GW20_Interneuron_8Interneuron	Neuron_12	105	all	Interneuron	921	1405
GW20_LGE_GCAGTTAAGCCTATGT	20	GW20	GE	LGE	GW20_Interneuron_8Interneuron	Neuron_12	105	all	Interneuron	918	1366
GW20_LGE_GCAGTTACAAGGTTCT	20	GW20	GE	LGE	GW20_Interneuron_8Interneuron	Neuron_12	105	all	Interneuron	892	1450
GW20_LGE_GCAGTTACAAGTCATC	20	GW20	GE	LGE	GW20_Interneuron_8Interneuron	Neuron_12	105	all	Interneuron	913	1404
GW20_LGE_GCAGTTACACAGACAG	20	GW20	GE	LGE	Microglia_61	Microglia_6	94	all	Microglia	877	1248
GW20_LGE_GCAGTTACATCAGTAC	20	GW20	GE	LGE	GW20_Interneuron_8Interneuron	Neuron_12	105	all	Interneuron	851	1306
GW20_LGE_GCAGTTACATTCTCAT	20	GW20	GE	LGE	Astrocyte_4	Astrocyte_4	4	all	Astrocyte	1356	1960
GW20_LGE_GCAGTTAGTAGCAAAT	20	GW20	GE	LGE	Neuron_33	Neuron_33Neuron	130	all	Neuron	889	1328
GW20_LGE_GCAGTTAGTAGCACGA	20	GW20	GE	LGE	GW20_Interneuron_8Interneuron	Neuron_12	105	all	Interneuron	808	1254
GW20_LGE_GCAGTTAGTAGGGACT	20	GW20	GE	LGE	GW20_Interneuron_8Interneuron	Neuron_12	105	all	Interneuron	811	1269
GW20_LGE_GCAGTTAGTCAACATC	20	GW20	GE	LGE	Neuron_2	Neuron_2Neuron	124	all	Neuron	1529	2802
GW20_LGE_GCAGTTAGTCTCCCTA	20	GW20	GE	LGE	Neuron_88	Neuron_21	115	all	Neuron	922	1424
GW20_LGE_GCAGTTAGTGTATGGG	20	GW20	GE	LGE	Neuron_33	Neuron_33Neuron	130	all	Neuron	855	1241
GW20_LGE_GCAGTTATCCACGTTC	20	GW20	GE	LGE	Neuron_33	Neuron_33Neuron	130	all	Neuron	945	1478
GW20_LGE_GCAGTTATCCAGATCA	20	GW20	GE	LGE	Neuron_33	Neuron_33Neuron	130	all	Neuron	869	1303
GW20_LGE_GCAGTTATCCTAAGTG	20	GW20	GE	LGE	GW20_Interneuron_8Interneuron	Neuron_12	105	all	Interneuron	885	1352
GW20_LGE_GCAGTTATCTTGTTTG	20	GW20	GE	LGE	Neuron_2	Neuron_2Neuron	124	all	Neuron	1112	1861
GW20_LGE_GCATACAAGACGACGT	20	GW20	GE	LGE	GW20_Interneuron_8Interneuron	Neuron_12	105	all	Interneuron	806	1202
GW20_LGE_GCATACAAGAGGGATA	20	GW20	GE	LGE	Neuron_2	Neuron_2Neuron	124	all	Neuron	1584	2941
GW20_LGE_GCATACAAGGCGTACA	20	GW20	GE	LGE	GW20_Interneuron_8Interneuron	Neuron_12	105	all	Interneuron	767	1142
GW20_LGE_GCATACAAGGCTAGCA	20	GW20	GE	LGE	Neuron_33	Neuron_33Neuron	130	all	Neuron	888	1413
GW20_LGE_GCATACAAGGCTATCT	20	GW20	GE	LGE	Neuron_2	Neuron_2Neuron	124	all	Neuron	811	1208
GW20_LGE_GCATACACACAGAGGT	20	GW20	GE	LGE	GW20_Interneuron_8Interneuron	Neuron_12	105	all	Interneuron	891	1314
GW20_LGE_GCATACACACTACAGT	20	GW20	GE	LGE	Endo_22	Endo_8	47	all	Endo	907	1442
GW20_LGE_GCATACACATGCCTTC	20	GW20	GE	LGE	GW20_Interneuron_8Interneuron	Neuron_12	105	all	Interneuron	903	1345
GW20_LGE_GCATACAGTACTCTCC	20	GW20	GE	LGE	Neuron_2	Neuron_2Neuron	124	all	Neuron	1350	2323
GW20_LGE_GCATACAGTAGTAGTA	20	GW20	GE	LGE	Neuron_33	Neuron_33Neuron	130	all	Neuron	1110	1900
GW20_LGE_GCATACAGTATAGGTA	20	GW20	GE	LGE	Neuron_2	Neuron_2Neuron	124	all	Neuron	1150	1886
GW20_LGE_GCATACAGTCAAAGAT	20	GW20	GE	LGE	Neuron_33	Neuron_33Neuron	130	all	Neuron	1033	1593
GW20_LGE_GCATACAGTCTCCACT	20	GW20	GE	LGE	Neuron_33	Neuron_33Neuron	130	all	Neuron	764	1060
GW20_LGE_GCATACAGTGGGTCAA	20	GW20	GE	LGE	GW20_Interneuron_8Interneuron	Neuron_12	105	all	Interneuron	1104	1876
GW20_LGE_GCATACAGTTCCACAA	20	GW20	GE	LGE	Neuron_2	Neuron_2Neuron	124	all	Neuron	1209	2078
GW20_LGE_GCATACATCAATCTCT	20	GW20	GE	LGE	Neuron_2	Neuron_2Neuron	124	all	Neuron	1160	1996
GW20_LGE_GCATACATCCGAGCCA	20	GW20	GE	LGE	GW20_Interneuron_8Interneuron	Neuron_12	105	all	Interneuron	755	1088
GW20_LGE_GCATGATAGCGTGTCC	20	GW20	GE	LGE	Neuron_2	Neuron_2Neuron	124	all	Neuron	1156	2062
GW20_LGE_GCATGATAGTGATCGG	20	GW20	GE	LGE	Endo_38	Endo_8	47	all	Endo	961	1479
GW20_LGE_GCATGATCAAGTTGTC	20	GW20	GE	LGE	Endo_22	Endo_8	47	all	Endo	819	1280
GW20_LGE_GCATGATCAATCAGAA	20	GW20	GE	LGE	Neuron_33	Neuron_33Neuron	130	all	Neuron	781	1092
GW20_LGE_GCATGATGTAGGGACT	20	GW20	GE	LGE	GW20_Interneuron_8Interneuron	Neuron_12	105	all	Interneuron	1012	1777
GW20_LGE_GCATGATGTCTTGATG	20	GW20	GE	LGE	GW20_Interneuron_8Interneuron	Neuron_12	105	all	Interneuron	805	1276
GW20_LGE_GCATGATGTTCAGACT	20	GW20	GE	LGE	GW20_Interneuron_8Interneuron	Neuron_12	105	all	Interneuron	982	1566
GW20_LGE_GCATGATGTTCTGAAC	20	GW20	GE	LGE	GW20_Interneuron_8Interneuron	Neuron_12	105	all	Interneuron	787	1193
GW20_LGE_GCATGATTCAGCAACT	20	GW20	GE	LGE	GW20_Interneuron_8Interneuron	Neuron_12	105	all	Interneuron	982	1645
GW20_LGE_GCATGCGAGTTCGATC	20	GW20	GE	LGE	GW20_Interneuron_8Interneuron	Neuron_12	105	all	Interneuron	902	1316
GW20_LGE_GCATGCGCACATTCGA	20	GW20	GE	LGE	Neuron_33	Neuron_33Neuron	130	all	Neuron	806	1133
GW20_LGE_GCATGCGCAGTATCTG	20	GW20	GE	LGE	Endo_38	Endo_8	47	all	Endo	881	1367
GW20_LGE_GCATGCGCATACTACG	20	GW20	GE	LGE	GW20_Interneuron_8Interneuron	Neuron_12	105	all	Interneuron	798	1160
GW20_LGE_GCATGCGGTAAATACG	20	GW20	GE	LGE	GW20_Interneuron_8Interneuron	Neuron_12	105	all	Interneuron	905	1414
GW20_LGE_GCATGCGGTACATCCA	20	GW20	GE	LGE	Endo_38	Endo_8	47	all	Endo	1577	3254
GW20_LGE_GCATGCGGTACGACCC	20	GW20	GE	LGE	GW20_Interneuron_8Interneuron	Neuron_12	105	all	Interneuron	1025	1816
GW20_LGE_GCATGCGGTGATGCCC	20	GW20	GE	LGE	GW20_Interneuron_8Interneuron	Neuron_12	105	all	Interneuron	751	1119
GW20_LGE_GCATGCGGTGATGTCT	20	GW20	GE	LGE	Neuron_33	Neuron_33Neuron	130	all	Neuron	900	1408
GW20_LGE_GCATGCGGTGGCCCTA	20	GW20	GE	LGE	Neuron_2	Neuron_2Neuron	124	all	Neuron	1865	3631
GW20_LGE_GCATGCGGTGTCTGAT	20	GW20	GE	LGE	Neuron_2	Neuron_2Neuron	124	all	Neuron	1465	2687
GW20_LGE_GCATGCGGTTCCTCCA	20	GW20	GE	LGE	GW20_Interneuron_8Interneuron	Neuron_12	105	all	Interneuron	883	1327
GW20_LGE_GCATGCGGTTGTCTTT	20	GW20	GE	LGE	Neuron_2	Neuron_2Neuron	124	all	Neuron	1586	2982
GW20_LGE_GCATGCGTCGTAGATC	20	GW20	GE	LGE	GW20_Interneuron_8Interneuron	Neuron_12	105	all	Interneuron	1124	1860
GW20_LGE_GCATGCGTCTCGCTTG	20	GW20	GE	LGE	Endo_22	Endo_8	47	all	Endo	961	1655
GW20_LGE_GCATGCGTCTGTCAAG	20	GW20	GE	LGE	GW20_Interneuron_8Interneuron	Neuron_12	105	all	Interneuron	1295	2364
GW20_LGE_GCATGTAAGGCTACGA	20	GW20	GE	LGE	GW20_Interneuron_8Interneuron	Neuron_12	105	all	Interneuron	836	1317
GW20_LGE_GCATGTACACATCCGG	20	GW20	GE	LGE	GW20_Interneuron_8Interneuron	Neuron_12	105	all	Interneuron	1180	2035
GW20_LGE_GCATGTACAGTGGAGT	20	GW20	GE	LGE	Neuron_2	Neuron_2Neuron	124	all	Neuron	1570	2791
GW20_LGE_GCATGTACATCGGGTC	20	GW20	GE	LGE	Endo_22	Endo_8	47	all	Endo	1664	3210
GW20_LGE_GCATGTAGTCGGCACT	20	GW20	GE	LGE	Neuron_33	Neuron_33Neuron	130	all	Neuron	756	1083
GW20_LGE_GCATGTAGTGATGTCT	20	GW20	GE	LGE	Neuron_33	Neuron_33Neuron	130	all	Neuron	858	1276
GW20_LGE_GCATGTATCACCTCGT	20	GW20	GE	LGE	Neuron_33	Neuron_33Neuron	130	all	Neuron	1190	1893
GW20_LGE_GCATGTATCCACGCAG	20	GW20	GE	LGE	Neuron_2	Neuron_2Neuron	124	all	Neuron	1470	2621
GW20_LGE_GCATGTATCCCTTGTG	20	GW20	GE	LGE	GW20_Interneuron_8Interneuron	Neuron_12	105	all	Interneuron	863	1246
GW20_LGE_GCATGTATCTACTATC	20	GW20	GE	LGE	Neuron_33	Neuron_33Neuron	130	all	Neuron	931	1396
GW20_LGE_GCATGTATCTTCATGT	20	GW20	GE	LGE	Neuron_2	Neuron_2Neuron	124	all	Neuron	1119	1967
GW20_LGE_GCCAAATAGAAGAAGC	20	GW20	GE	LGE	Neuron_2	Neuron_2Neuron	124	all	Neuron	830	1309
GW20_LGE_GCCAAATAGACTAGAT	20	GW20	GE	LGE	Neuron_33	Neuron_33Neuron	130	all	Neuron	910	1326
GW20_LGE_GCCAAATAGAGACGAA	20	GW20	GE	LGE	Microglia_61	Microglia_6	94	all	Microglia	847	1287
GW20_LGE_GCCAAATAGCAATCTC	20	GW20	GE	LGE	GW20_Interneuron_8Interneuron	Neuron_12	105	all	Interneuron	779	1247
GW20_LGE_GCCAAATAGCGATCCC	20	GW20	GE	LGE	Neuron_33	Neuron_33Neuron	130	all	Neuron	832	1297
GW20_LGE_GCCAAATAGCTGCAAG	20	GW20	GE	LGE	GW20_Interneuron_8Interneuron	Neuron_12	105	all	Interneuron	909	1414
GW20_LGE_GCCAAATCATCCCACT	20	GW20	GE	LGE	Neuron_2	Neuron_2Neuron	124	all	Neuron	935	1446
GW20_LGE_GCCAAATCATGTAGTC	20	GW20	GE	LGE	Neuron_33	Neuron_33Neuron	130	all	Neuron	981	1506
GW20_LGE_GCCAAATCATTCCTGC	20	GW20	GE	LGE	GW20_Interneuron_8Interneuron	Neuron_12	105	all	Interneuron	1128	1958
GW20_LGE_GCCAAATGTAGGAGTC	20	GW20	GE	LGE	Neuron_33	Neuron_33Neuron	130	all	Neuron	796	1192
GW20_LGE_GCCAAATGTCGACTGC	20	GW20	GE	LGE	Endo_38	Endo_8	47	all	Endo	828	1217
GW20_LGE_GCCAAATGTCGCTTCT	20	GW20	GE	LGE	Neuron_2	Neuron_2Neuron	124	all	Neuron	1430	2411
GW20_LGE_GCCAAATGTGATGATA	20	GW20	GE	LGE	GW20_Interneuron_8Interneuron	Neuron_12	105	all	Interneuron	1017	1679
GW20_LGE_GCCAAATGTTTGCATG	20	GW20	GE	LGE	GW20_Interneuron_8Interneuron	Neuron_12	105	all	Interneuron	1063	1784
GW20_LGE_GCCAAATTCAACACAC	20	GW20	GE	LGE	Neuron_33	Neuron_33Neuron	130	all	Neuron	872	1314
GW20_LGE_GCCAAATTCCACGACG	20	GW20	GE	LGE	GW20_Interneuron_8Interneuron	Neuron_12	105	all	Interneuron	953	1471
GW20_LGE_GCCAAATTCCAGAGGA	20	GW20	GE	LGE	Neuron_33	Neuron_33Neuron	130	all	Neuron	889	1233
GW20_LGE_GCCAAATTCCGTAGTA	20	GW20	GE	LGE	GW20_Interneuron_8Interneuron	Neuron_12	105	all	Interneuron	931	1421
GW20_LGE_GCCTCTAAGACTAGAT	20	GW20	GE	LGE	GW20_Interneuron_8Interneuron	Neuron_12	105	all	Interneuron	821	1232
GW20_LGE_GCCTCTACACAGATTC	20	GW20	GE	LGE	Neuron_2	Neuron_2Neuron	124	all	Neuron	1532	2855
GW20_LGE_GCCTCTAGTAGGGTAC	20	GW20	GE	LGE	GW20_Interneuron_8Interneuron	Neuron_12	105	all	Interneuron	824	1286
GW20_LGE_GCCTCTAGTCAGAGGT	20	GW20	GE	LGE	Neuron_2	Neuron_2Neuron	124	all	Neuron	997	1631
GW20_LGE_GCCTCTAGTCGTCTTC	20	GW20	GE	LGE	GW20_Interneuron_8Interneuron	Neuron_12	105	all	Interneuron	812	1193
GW20_LGE_GCCTCTATCATGTCTT	20	GW20	GE	LGE	GW20_Interneuron_8Interneuron	Neuron_12	105	all	Interneuron	757	1173
GW20_LGE_GCGACCAAGATGGCGT	20	GW20	GE	LGE	Neuron_33	Neuron_33Neuron	130	all	Neuron	766	1135
GW20_LGE_GCGACCAAGCGCTTAT	20	GW20	GE	LGE	GW20_Interneuron_8Interneuron	Neuron_12	105	all	Interneuron	767	1192
GW20_LGE_GCGACCAAGCGTAGTG	20	GW20	GE	LGE	GW20_Interneuron_8Interneuron	Neuron_12	105	all	Interneuron	786	1236
GW20_LGE_GCGACCAAGGACACCA	20	GW20	GE	LGE	Neuron_33	Neuron_33Neuron	130	all	Neuron	1048	1680
GW20_LGE_GCGACCAAGGGTTTCT	20	GW20	GE	LGE	Neuron_33	Neuron_33Neuron	130	all	Neuron	780	1154
GW20_LGE_GCGACCAAGTCCAGGA	20	GW20	GE	LGE	Neuron_2	Neuron_2Neuron	124	all	Neuron	1285	2078
GW20_LGE_GCGACCACAGGATTGG	20	GW20	GE	LGE	GW20_Interneuron_8Interneuron	Neuron_12	105	all	Interneuron	829	1353
GW20_LGE_GCGACCACAGGGCATA	20	GW20	GE	LGE	Neuron_33	Neuron_33Neuron	130	all	Neuron	780	1095
GW20_LGE_GCGACCAGTATATGGA	20	GW20	GE	LGE	GW20_Interneuron_8Interneuron	Neuron_12	105	all	Interneuron	814	1319
GW20_LGE_GCGACCAGTCATGCCG	20	GW20	GE	LGE	GW20_Interneuron_8Interneuron	Neuron_12	105	all	Interneuron	926	1450
GW20_LGE_GCGACCAGTCTCGTTC	20	GW20	GE	LGE	GW20_Interneuron_8Interneuron	Neuron_12	105	all	Interneuron	753	1086
GW20_LGE_GCGACCAGTGTCAATC	20	GW20	GE	LGE	Neuron_2	Neuron_2Neuron	124	all	Neuron	1144	1756
GW20_LGE_GCGACCATCCCAACGG	20	GW20	GE	LGE	GW20_Interneuron_8Interneuron	Neuron_12	105	all	Interneuron	951	1550
GW20_LGE_GCGACCATCGGTTAAC	20	GW20	GE	LGE	Neuron_2	Neuron_2Neuron	124	all	Neuron	1187	1942
GW20_LGE_GCGAGAAAGAAACCTA	20	GW20	GE	LGE	GW20_Interneuron_8Interneuron	Neuron_12	105	all	Interneuron	756	1167
GW20_LGE_GCGAGAAAGAAACGAG	20	GW20	GE	LGE	Neuron_33	Neuron_33Neuron	130	all	Neuron	1020	1580
GW20_LGE_GCGAGAAAGCCCAATT	20	GW20	GE	LGE	Neuron_33	Neuron_33Neuron	130	all	Neuron	766	1031
GW20_LGE_GCGAGAAAGCTACCTA	20	GW20	GE	LGE	GW20_Interneuron_8Interneuron	Neuron_12	105	all	Interneuron	943	1523
GW20_LGE_GCGAGAAAGCTAGTTC	20	GW20	GE	LGE	GW20_Interneuron_8Interneuron	Neuron_12	105	all	Interneuron	1000	1653
GW20_LGE_GCGAGAAAGGTCATCT	20	GW20	GE	LGE	Endo_22	Endo_8	47	all	Endo	1103	1846
GW20_LGE_GCGAGAAAGTGGGTTG	20	GW20	GE	LGE	GW20_Interneuron_8Interneuron	Neuron_12	105	all	Interneuron	770	1168
GW20_LGE_GCGAGAACAACTTGAC	20	GW20	GE	LGE	GW20_Interneuron_8Interneuron	Neuron_12	105	all	Interneuron	801	1130
GW20_LGE_GCGAGAACAAGGTGTG	20	GW20	GE	LGE	Neuron_33	Neuron_33Neuron	130	all	Neuron	760	1098
GW20_LGE_GCGAGAACAGTCGATT	20	GW20	GE	LGE	Neuron_2	Neuron_2Neuron	124	all	Neuron	1476	2723
GW20_LGE_GCGAGAAGTCCTCCAT	20	GW20	GE	LGE	Neuron_33	Neuron_33Neuron	130	all	Neuron	1115	1821
GW20_LGE_GCGAGAAGTTCGTGAT	20	GW20	GE	LGE	GW20_Interneuron_8Interneuron	Neuron_12	105	all	Interneuron	929	1552
GW20_LGE_GCGAGAATCACCACCT	20	GW20	GE	LGE	GW20_Interneuron_8Interneuron	Neuron_12	105	all	Interneuron	880	1331
GW20_LGE_GCGAGAATCAGAGGTG	20	GW20	GE	LGE	GW20_Interneuron_8Interneuron	Neuron_12	105	all	Interneuron	784	1167
GW20_LGE_GCGAGAATCTGTCCGT	20	GW20	GE	LGE	Neuron_33	Neuron_33Neuron	130	all	Neuron	818	1164
GW20_LGE_GCGCAACAGGCAGTCA	20	GW20	GE	LGE	Neuron_33	Neuron_33Neuron	130	all	Neuron	844	1272
GW20_LGE_GCGCAACAGTCCTCCT	20	GW20	GE	LGE	GW20_Interneuron_8Interneuron	Neuron_12	105	all	Interneuron	952	1572
GW20_LGE_GCGCAACCAAAGTCAA	20	GW20	GE	LGE	GW20_Interneuron_8Interneuron	Neuron_12	105	all	Interneuron	1177	1873
GW20_LGE_GCGCAACCACAAGCCC	20	GW20	GE	LGE	Neuron_33	Neuron_33Neuron	130	all	Neuron	842	1261
GW20_LGE_GCGCAACCACACCGAC	20	GW20	GE	LGE	Neuron_2	Neuron_2Neuron	124	all	Neuron	1277	2219
GW20_LGE_GCGCAACCACCACCAG	20	GW20	GE	LGE	GW20_Interneuron_8Interneuron	Neuron_12	105	all	Interneuron	804	1273
GW20_LGE_GCGCAACCATGTCCTC	20	GW20	GE	LGE	Endo_38	Endo_8	47	all	Endo	1106	1794
GW20_LGE_GCGCAACCATGTCGAT	20	GW20	GE	LGE	Neuron_2	Neuron_2Neuron	124	all	Neuron	2321	5030
GW20_LGE_GCGCAACCATGTTCCC	20	GW20	GE	LGE	Neuron_2	Neuron_2Neuron	124	all	Neuron	1911	3895
GW20_LGE_GCGCAACGTACGACCC	20	GW20	GE	LGE	GW20_Interneuron_8Interneuron	Neuron_12	105	all	Interneuron	818	1273
GW20_LGE_GCGCAACGTCCGTTAA	20	GW20	GE	LGE	GW20_Interneuron_8Interneuron	Neuron_12	105	all	Interneuron	796	1214
GW20_LGE_GCGCAACGTCTCCATC	20	GW20	GE	LGE	Neuron_33	Neuron_33Neuron	130	all	Neuron	801	1159
GW20_LGE_GCGCAACGTGCGGTAA	20	GW20	GE	LGE	Neuron_33	Neuron_33Neuron	130	all	Neuron	1146	1947
GW20_LGE_GCGCAACGTTTGCATG	20	GW20	GE	LGE	Neuron_33	Neuron_33Neuron	130	all	Neuron	1475	2570
GW20_LGE_GCGCAACTCAGAGACG	20	GW20	GE	LGE	Neuron_33	Neuron_33Neuron	130	all	Neuron	879	1325
GW20_LGE_GCGCAACTCCTCGCAT	20	GW20	GE	LGE	Neuron_33	Neuron_33Neuron	130	all	Neuron	863	1306
GW20_LGE_GCGCAACTCGTCTGAA	20	GW20	GE	LGE	GW20_Interneuron_8Interneuron	Neuron_12	105	all	Interneuron	861	1298
GW20_LGE_GCGCAGTAGAAGAAGC	20	GW20	GE	LGE	GW20_Interneuron_8Interneuron	Neuron_12	105	all	Interneuron	858	1274
GW20_LGE_GCGCAGTAGAGTAAGG	20	GW20	GE	LGE	Neuron_33	Neuron_33Neuron	130	all	Neuron	808	1261
GW20_LGE_GCGCAGTAGTGGAGAA	20	GW20	GE	LGE	GW20_Interneuron_8Interneuron	Neuron_12	105	all	Interneuron	1087	1686
GW20_LGE_GCGCAGTAGTGGGATC	20	GW20	GE	LGE	Neuron_2	Neuron_2Neuron	124	all	Neuron	1049	1738
GW20_LGE_GCGCAGTCAAGCGATG	20	GW20	GE	LGE	Neuron_33	Neuron_33Neuron	130	all	Neuron	810	1145
GW20_LGE_GCGCAGTCACGGTAAG	20	GW20	GE	LGE	GW20_Interneuron_8Interneuron	Neuron_12	105	all	Interneuron	853	1262
GW20_LGE_GCGCAGTCATCACCCT	20	GW20	GE	LGE	Neuron_2	Neuron_2Neuron	124	all	Neuron	1650	3100
GW20_LGE_GCGCAGTGTAATTGGA	20	GW20	GE	LGE	GW20_Interneuron_8Interneuron	Neuron_12	105	all	Interneuron	987	1646
GW20_LGE_GCGCAGTGTCAAAGAT	20	GW20	GE	LGE	GW20_Interneuron_8Interneuron	Neuron_12	105	all	Interneuron	1172	2130
GW20_LGE_GCGCAGTTCCAGAAGG	20	GW20	GE	LGE	GW20_Interneuron_8Interneuron	Neuron_12	105	all	Interneuron	1020	1654
GW20_LGE_GCGCAGTTCGGCATCG	20	GW20	GE	LGE	Neuron_33	Neuron_33Neuron	130	all	Neuron	818	1208
GW20_LGE_GCGCAGTTCTAGCACA	20	GW20	GE	LGE	Neuron_33	Neuron_33Neuron	130	all	Neuron	785	1143
GW20_LGE_GCGCAGTTCTCAACTT	20	GW20	GE	LGE	GW20_Interneuron_8Interneuron	Neuron_12	105	all	Interneuron	887	1391
GW20_LGE_GCGCCAAAGAGTAAGG	20	GW20	GE	LGE	Microglia_61	Microglia_6	94	all	Microglia	894	1361
GW20_LGE_GCGCCAAAGCTTATCG	20	GW20	GE	LGE	Neuron_2	Neuron_2Neuron	124	all	Neuron	1272	2088
GW20_LGE_GCGCCAAAGGTACTCT	20	GW20	GE	LGE	GW20_Interneuron_8Interneuron	Neuron_12	105	all	Interneuron	839	1270
GW20_LGE_GCGCCAACACGTCTCT	20	GW20	GE	LGE	GW20_Interneuron_8Interneuron	Neuron_12	105	all	Interneuron	1159	2011
GW20_LGE_GCGCCAAGTCCATGAT	20	GW20	GE	LGE	GW20_Interneuron_8Interneuron	Neuron_12	105	all	Interneuron	889	1347
GW20_LGE_GCGCCAAGTCTAACGT	20	GW20	GE	LGE	GW20_Interneuron_8Interneuron	Neuron_12	105	all	Interneuron	902	1424
GW20_LGE_GCGCCAAGTTGGTTTG	20	GW20	GE	LGE	Neuron_2	Neuron_2Neuron	124	all	Neuron	1401	2296
GW20_LGE_GCGCCAATCACTCTTA	20	GW20	GE	LGE	Neuron_33	Neuron_33Neuron	130	all	Neuron	919	1406
GW20_LGE_GCGCCAATCGCGATCG	20	GW20	GE	LGE	Neuron_2	Neuron_2Neuron	124	all	Neuron	1520	2865
GW20_LGE_GCGCCAATCGTACGGC	20	GW20	GE	LGE	GW20_Interneuron_8Interneuron	Neuron_12	105	all	Interneuron	1093	1941
GW20_LGE_GCGCCAATCTAACTTC	20	GW20	GE	LGE	GW20_Interneuron_8Interneuron	Neuron_12	105	all	Interneuron	833	1241
GW20_LGE_GCGCCAATCTGTCTAT	20	GW20	GE	LGE	GW20_Interneuron_8Interneuron	Neuron_12	105	all	Interneuron	968	1517
GW20_LGE_GCGCGATAGACTAGGC	20	GW20	GE	LGE	Neuron_2	Neuron_2Neuron	124	all	Neuron	1020	1624
GW20_LGE_GCGCGATAGCAACGGT	20	GW20	GE	LGE	Neuron_33	Neuron_33Neuron	130	all	Neuron	756	1037
GW20_LGE_GCGCGATAGCAGACTG	20	GW20	GE	LGE	Endo_22	Endo_8	47	all	Endo	1341	2309
GW20_LGE_GCGCGATAGTGACTCT	20	GW20	GE	LGE	Neuron_33	Neuron_33Neuron	130	all	Neuron	1091	1787
GW20_LGE_GCGCGATCACAGAGGT	20	GW20	GE	LGE	GW20_Interneuron_8Interneuron	Neuron_12	105	all	Interneuron	978	1566
GW20_LGE_GCGCGATCACCATGTA	20	GW20	GE	LGE	GW20_Interneuron_8Interneuron	Neuron_12	105	all	Interneuron	1020	1659
GW20_LGE_GCGCGATGTCAACATC	20	GW20	GE	LGE	GW20_Interneuron_8Interneuron	Neuron_12	105	all	Interneuron	755	1098
GW20_LGE_GCGCGATGTTGGTTTG	20	GW20	GE	LGE	Neuron_33	Neuron_33Neuron	130	all	Neuron	979	1543
GW20_LGE_GCGCGATTCAAACGGG	20	GW20	GE	LGE	GW20_Interneuron_8Interneuron	Neuron_12	105	all	Interneuron	791	1214
GW20_LGE_GCGCGATTCAGCATGT	20	GW20	GE	LGE	Neuron_33	Neuron_33Neuron	130	all	Neuron	1538	2864
GW20_LGE_GCGCGATTCCTTGGTC	20	GW20	GE	LGE	Neuron_33	Neuron_33Neuron	130	all	Neuron	859	1301
GW20_LGE_GCGCGATTCTCAAGTG	20	GW20	GE	LGE	GW20_Interneuron_8Interneuron	Neuron_12	105	all	Interneuron	939	1473
GW20_LGE_GCGGGTTAGCAGATCG	20	GW20	GE	LGE	Neuron_33	Neuron_33Neuron	130	all	Neuron	873	1377
GW20_LGE_GCGGGTTAGCCAACAG	20	GW20	GE	LGE	Neuron_2	Neuron_2Neuron	124	all	Neuron	1340	2418
GW20_LGE_GCGGGTTAGTGGTCCC	20	GW20	GE	LGE	Neuron_2	Neuron_2Neuron	124	all	Neuron	1231	2248
GW20_LGE_GCGGGTTCAACTGCTA	20	GW20	GE	LGE	GW20_Interneuron_8Interneuron	Neuron_12	105	all	Interneuron	766	1162
GW20_LGE_GCGGGTTCACATAACC	20	GW20	GE	LGE	GW20_Interneuron_8Interneuron	Neuron_12	105	all	Interneuron	1012	1774
GW20_LGE_GCGGGTTCACATCCAA	20	GW20	GE	LGE	Neuron_33	Neuron_33Neuron	130	all	Neuron	812	1311
GW20_LGE_GCGGGTTCAGCTTAAC	20	GW20	GE	LGE	GW20_Interneuron_8Interneuron	Neuron_12	105	all	Interneuron	1049	1807
GW20_LGE_GCGGGTTCATTACCTT	20	GW20	GE	LGE	GW20_Interneuron_8Interneuron	Neuron_12	105	all	Interneuron	993	1641
GW20_LGE_GCGGGTTGTACCGTAT	20	GW20	GE	LGE	Neuron_2	Neuron_2Neuron	124	all	Neuron	1093	1742
GW20_LGE_GCGGGTTGTCCCTTGT	20	GW20	GE	LGE	GW20_Interneuron_8Interneuron	Neuron_12	105	all	Interneuron	798	1112
GW20_LGE_GCGGGTTGTGGGTATG	20	GW20	GE	LGE	Neuron_33	Neuron_33Neuron	130	all	Neuron	1212	2090
GW20_LGE_GCGGGTTGTTATGTGC	20	GW20	GE	LGE	Neuron_33	Neuron_33Neuron	130	all	Neuron	1000	1605
GW20_LGE_GCGGGTTGTTCGCTAA	20	GW20	GE	LGE	GW20_Interneuron_8Interneuron	Neuron_12	105	all	Interneuron	1027	1639
GW20_LGE_GCGGGTTTCAAGCCTA	20	GW20	GE	LGE	Endo_22	Endo_8	47	all	Endo	1112	1822
GW20_LGE_GCGGGTTTCACGAAGG	20	GW20	GE	LGE	GW20_Interneuron_8Interneuron	Neuron_12	105	all	Interneuron	864	1318
GW20_LGE_GCGGGTTTCAGCTGGC	20	GW20	GE	LGE	GW20_Interneuron_8Interneuron	Neuron_12	105	all	Interneuron	782	1160
GW20_LGE_GCGGGTTTCGTACCGG	20	GW20	GE	LGE	Neuron_2	Neuron_2Neuron	124	all	Neuron	1025	1643
GW20_LGE_GCGGGTTTCGTCTGCT	20	GW20	GE	LGE	GW20_Interneuron_8Interneuron	Neuron_12	105	all	Interneuron	849	1321
GW20_LGE_GCTCCTAAGTACGTAA	20	GW20	GE	LGE	Endo_38	Endo_8	47	all	Endo	754	1084
GW20_LGE_GCTCCTACAAGAGTCG	20	GW20	GE	LGE	Neuron_33	Neuron_33Neuron	130	all	Neuron	818	1188
GW20_LGE_GCTCCTACAATAACGA	20	GW20	GE	LGE	Neuron_33	Neuron_33Neuron	130	all	Neuron	764	1060
GW20_LGE_GCTCCTACAGGTCTCG	20	GW20	GE	LGE	GW20_Interneuron_8Interneuron	Neuron_12	105	all	Interneuron	1135	1991
GW20_LGE_GCTCCTACATTAGGCT	20	GW20	GE	LGE	Neuron_33	Neuron_33Neuron	130	all	Neuron	769	1155
GW20_LGE_GCTCCTATCGGTGTCG	20	GW20	GE	LGE	Neuron_2	Neuron_2Neuron	124	all	Neuron	1358	2444
GW20_LGE_GCTCCTATCTGGCGTG	20	GW20	GE	LGE	GW20_Interneuron_8Interneuron	Neuron_12	105	all	Interneuron	891	1384
GW20_LGE_GCTCCTATCTTGTCAT	20	GW20	GE	LGE	Endo_22	Endo_8	47	all	Endo	1428	2773
GW20_LGE_GCTCTGTAGCGTGAGT	20	GW20	GE	LGE	GW20_Interneuron_8Interneuron	Neuron_12	105	all	Interneuron	1203	1973
GW20_LGE_GCTCTGTAGCTAGGCA	20	GW20	GE	LGE	GW20_Interneuron_8Interneuron	Neuron_12	105	all	Interneuron	756	1090
GW20_LGE_GCTCTGTAGTTCGATC	20	GW20	GE	LGE	GW20_Interneuron_8Interneuron	Neuron_12	105	all	Interneuron	1028	1576
GW20_LGE_GCTCTGTCACGACGAA	20	GW20	GE	LGE	Neuron_2	Neuron_2Neuron	124	all	Neuron	1429	2659
GW20_LGE_GCTCTGTGTCAGAAGC	20	GW20	GE	LGE	RG_13	RG_13RG	175	all	RG	802	1305
GW20_LGE_GCTCTGTGTCGATTGT	20	GW20	GE	LGE	Neuron_33	Neuron_33Neuron	130	all	Neuron	912	1425
GW20_LGE_GCTCTGTGTGGAAAGA	20	GW20	GE	LGE	Endo_38	Endo_8	47	all	Endo	956	1436
GW20_LGE_GCTCTGTTCAGCTTAG	20	GW20	GE	LGE	Neuron_33	Neuron_33Neuron	130	all	Neuron	912	1422
GW20_LGE_GCTCTGTTCCGTTGCT	20	GW20	GE	LGE	Neuron_33	Neuron_33Neuron	130	all	Neuron	831	1257
GW20_LGE_GCTCTGTTCCGTTGTC	20	GW20	GE	LGE	GW20_Interneuron_8Interneuron	Neuron_12	105	all	Interneuron	938	1526
GW20_LGE_GCTCTGTTCGTTACAG	20	GW20	GE	LGE	Microglia_61	Microglia_6	94	all	Microglia	811	1249
GW20_LGE_GCTCTGTTCTAACTCT	20	GW20	GE	LGE	Endo_22	Endo_8	47	all	Endo	2205	4765
GW20_LGE_GCTCTGTTCTACGAGT	20	GW20	GE	LGE	Endo_38	Endo_8	47	all	Endo	836	1230
GW20_LGE_GCTGCAGAGAGGGATA	20	GW20	GE	LGE	GW20_Interneuron_8Interneuron	Neuron_12	105	all	Interneuron	775	1189
GW20_LGE_GCTGCAGAGCTCCCAG	20	GW20	GE	LGE	Neuron_2	Neuron_2Neuron	124	all	Neuron	1451	2742
GW20_LGE_GCTGCAGAGGATCGCA	20	GW20	GE	LGE	GW20_Interneuron_8Interneuron	Neuron_12	105	all	Interneuron	920	1519
GW20_LGE_GCTGCAGAGGCTCAGA	20	GW20	GE	LGE	GW20_Interneuron_8Interneuron	Neuron_12	105	all	Interneuron	1052	1741
GW20_LGE_GCTGCAGAGGCTCATT	20	GW20	GE	LGE	Endo_22	Endo_8	47	all	Endo	863	1257
GW20_LGE_GCTGCAGAGGGTCTCC	20	GW20	GE	LGE	Neuron_33	Neuron_33Neuron	130	all	Neuron	1057	1734
GW20_LGE_GCTGCAGCAACAACCT	20	GW20	GE	LGE	Neuron_33	Neuron_33Neuron	130	all	Neuron	1022	1633
GW20_LGE_GCTGCAGCAGCGTAAG	20	GW20	GE	LGE	Neuron_33	Neuron_33Neuron	130	all	Neuron	1001	1608
GW20_LGE_GCTGCAGCAGGCAGTA	20	GW20	GE	LGE	GW20_Interneuron_8Interneuron	Neuron_12	105	all	Interneuron	902	1447
GW20_LGE_GCTGCAGGTAGCGTCC	20	GW20	GE	LGE	GW20_Interneuron_8Interneuron	Neuron_12	105	all	Interneuron	754	1127
GW20_LGE_GCTGCAGGTATAGGGC	20	GW20	GE	LGE	GW20_Interneuron_8Interneuron	Neuron_12	105	all	Interneuron	763	1175
GW20_LGE_GCTGCAGGTATGAATG	20	GW20	GE	LGE	GW20_Interneuron_8Interneuron	Neuron_12	105	all	Interneuron	1003	1700
GW20_LGE_GCTGCAGGTCGGGTCT	20	GW20	GE	LGE	GW20_Interneuron_8Interneuron	Neuron_12	105	all	Interneuron	854	1247
GW20_LGE_GCTGCAGGTCTGATTG	20	GW20	GE	LGE	GW20_Interneuron_8Interneuron	Neuron_12	105	all	Interneuron	753	1163
GW20_LGE_GCTGCAGGTTGAACTC	20	GW20	GE	LGE	Neuron_33	Neuron_33Neuron	130	all	Neuron	889	1324
GW20_LGE_GCTGCGAAGAGGGATA	20	GW20	GE	LGE	GW20_Interneuron_8Interneuron	Neuron_12	105	all	Interneuron	866	1367
GW20_LGE_GCTGCGAAGCAGCCTC	20	GW20	GE	LGE	Neuron_2	Neuron_2Neuron	124	all	Neuron	989	1535
GW20_LGE_GCTGCGAAGCAGGCTA	20	GW20	GE	LGE	GW20_Interneuron_8Interneuron	Neuron_12	105	all	Interneuron	977	1508
GW20_LGE_GCTGCGAAGGACGAAA	20	GW20	GE	LGE	GW20_Interneuron_8Interneuron	Neuron_12	105	all	Interneuron	1027	1656
GW20_LGE_GCTGCGAAGGCTAGCA	20	GW20	GE	LGE	GW20_Interneuron_8Interneuron	Neuron_12	105	all	Interneuron	985	1646
GW20_LGE_GCTGCGAAGGGATGGG	20	GW20	GE	LGE	Endo_38	Endo_8	47	all	Endo	860	1301
GW20_LGE_GCTGCGAAGGGTATCG	20	GW20	GE	LGE	GW20_Interneuron_8Interneuron	Neuron_12	105	all	Interneuron	756	1109
GW20_LGE_GCTGCGAAGTTCCACA	20	GW20	GE	LGE	Neuron_33	Neuron_33Neuron	130	all	Neuron	989	1690
GW20_LGE_GCTGCGACAAGTCTGT	20	GW20	GE	LGE	Neuron_33	Neuron_33Neuron	130	all	Neuron	1105	1818
GW20_LGE_GCTGCGACAATACGCT	20	GW20	GE	LGE	Neuron_33	Neuron_33Neuron	130	all	Neuron	800	1149
GW20_LGE_GCTGCGACAATCCGAT	20	GW20	GE	LGE	GW20_Interneuron_8Interneuron	Neuron_12	105	all	Interneuron	774	1170
GW20_LGE_GCTGCGACACAAGTAA	20	GW20	GE	LGE	GW20_Interneuron_8Interneuron	Neuron_12	105	all	Interneuron	760	1138
GW20_LGE_GCTGCGAGTAATTGGA	20	GW20	GE	LGE	GW20_Interneuron_8Interneuron	Neuron_12	105	all	Interneuron	1037	1609
GW20_LGE_GCTGCGAGTCAGCTAT	20	GW20	GE	LGE	Neuron_2	Neuron_2Neuron	124	all	Neuron	1158	1929
GW20_LGE_GCTGCGAGTCTCTCTG	20	GW20	GE	LGE	GW20_Interneuron_8Interneuron	Neuron_12	105	all	Interneuron	1042	1788
GW20_LGE_GCTGCGAGTGAGGGAG	20	GW20	GE	LGE	Neuron_33	Neuron_33Neuron	130	all	Neuron	906	1398
GW20_LGE_GCTGCGAGTGCCTGGT	20	GW20	GE	LGE	Neuron_33	Neuron_33Neuron	130	all	Neuron	813	1206
GW20_LGE_GCTGCGAGTGCTGTAT	20	GW20	GE	LGE	GW20_Interneuron_8Interneuron	Neuron_12	105	all	Interneuron	954	1451
GW20_LGE_GCTGCGATCAAACAAG	20	GW20	GE	LGE	GW20_Interneuron_8Interneuron	Neuron_12	105	all	Interneuron	953	1421
GW20_LGE_GCTGCGATCACGCGGT	20	GW20	GE	LGE	Neuron_33	Neuron_33Neuron	130	all	Neuron	1011	1687
GW20_LGE_GCTGCGATCTGTCCGT	20	GW20	GE	LGE	GW20_Interneuron_8Interneuron	Neuron_12	105	all	Interneuron	806	1208
GW20_LGE_GCTGCTTAGAGCCTAG	20	GW20	GE	LGE	GW20_Interneuron_8Interneuron	Neuron_12	105	all	Interneuron	953	1485
GW20_LGE_GCTGCTTAGATGCCAG	20	GW20	GE	LGE	GW20_Interneuron_8Interneuron	Neuron_12	105	all	Interneuron	894	1444
GW20_LGE_GCTGCTTAGCTAGGCA	20	GW20	GE	LGE	Neuron_33	Neuron_33Neuron	130	all	Neuron	1015	1604
GW20_LGE_GCTGCTTAGGAGTTTA	20	GW20	GE	LGE	Neuron_33	Neuron_33Neuron	130	all	Neuron	1163	1921
GW20_LGE_GCTGCTTCAAATTGCC	20	GW20	GE	LGE	GW20_Interneuron_8Interneuron	Neuron_12	105	all	Interneuron	815	1278
GW20_LGE_GCTGCTTCATCCTTGC	20	GW20	GE	LGE	Neuron_2	Neuron_2Neuron	124	all	Neuron	1502	2473
GW20_LGE_GCTGCTTGTACCATCA	20	GW20	GE	LGE	GW20_Interneuron_8Interneuron	Neuron_12	105	all	Interneuron	919	1480
GW20_LGE_GCTGCTTGTCCTCTTG	20	GW20	GE	LGE	GW20_Interneuron_8Interneuron	Neuron_12	105	all	Interneuron	1132	1881
GW20_LGE_GCTGCTTGTCTCTTAT	20	GW20	GE	LGE	GW20_Interneuron_8Interneuron	Neuron_12	105	all	Interneuron	901	1480
GW20_LGE_GCTGCTTGTTCCACGG	20	GW20	GE	LGE	Neuron_2	Neuron_2Neuron	124	all	Neuron	1489	2737
GW20_LGE_GCTGCTTGTTGCCTCT	20	GW20	GE	LGE	Neuron_33	Neuron_33Neuron	130	all	Neuron	815	1233
GW20_LGE_GCTGCTTTCAGCACAT	20	GW20	GE	LGE	Microglia_61	Microglia_6	94	all	Microglia	793	1226
GW20_LGE_GCTGCTTTCGCCATAA	20	GW20	GE	LGE	GW20_Interneuron_8Interneuron	Neuron_12	105	all	Interneuron	944	1475
GW20_LGE_GCTGGGTAGAATTGTG	20	GW20	GE	LGE	GW20_Interneuron_8Interneuron	Neuron_12	105	all	Interneuron	752	1179
GW20_LGE_GCTGGGTAGACCACGA	20	GW20	GE	LGE	Neuron_33	Neuron_33Neuron	130	all	Neuron	897	1623
GW20_LGE_GCTGGGTAGACTAGGC	20	GW20	GE	LGE	GW20_Interneuron_8Interneuron	Neuron_12	105	all	Interneuron	905	1471
GW20_LGE_GCTGGGTAGCTAGTTC	20	GW20	GE	LGE	GW20_Interneuron_8Interneuron	Neuron_12	105	all	Interneuron	918	1470
GW20_LGE_GCTGGGTAGCTGATAA	20	GW20	GE	LGE	GW20_Interneuron_8Interneuron	Neuron_12	105	all	Interneuron	948	1466
GW20_LGE_GCTGGGTAGTGTACTC	20	GW20	GE	LGE	GW20_Interneuron_8Interneuron	Neuron_12	105	all	Interneuron	767	1151
GW20_LGE_GCTGGGTAGTTTGCGT	20	GW20	GE	LGE	Neuron_33	Neuron_33Neuron	130	all	Neuron	1016	1582
GW20_LGE_GCTGGGTCAAACCTAC	20	GW20	GE	LGE	Neuron_33	Neuron_33Neuron	130	all	Neuron	892	1392
GW20_LGE_GCTGGGTCAACGATGG	20	GW20	GE	LGE	Neuron_2	Neuron_2Neuron	124	all	Neuron	1204	2113
GW20_LGE_GCTGGGTCAAGGTTTC	20	GW20	GE	LGE	Neuron_2	Neuron_2Neuron	124	all	Neuron	1213	2147
GW20_LGE_GCTGGGTCACCGATAT	20	GW20	GE	LGE	Neuron_33	Neuron_33Neuron	130	all	Neuron	833	1267
GW20_LGE_GCTGGGTCACGGTAGA	20	GW20	GE	LGE	Neuron_33	Neuron_33Neuron	130	all	Neuron	869	1293
GW20_LGE_GCTGGGTGTACCGCTG	20	GW20	GE	LGE	Endo_38	Endo_8	47	all	Endo	911	1292
GW20_LGE_GCTGGGTGTCTAGTGT	20	GW20	GE	LGE	GW20_Interneuron_8Interneuron	Neuron_12	105	all	Interneuron	784	1193
GW20_LGE_GCTGGGTGTCTCTCGT	20	GW20	GE	LGE	Neuron_33	Neuron_33Neuron	130	all	Neuron	758	1129
GW20_LGE_GCTGGGTGTGTCGCTG	20	GW20	GE	LGE	Neuron_33	Neuron_33Neuron	130	all	Neuron	836	1277
GW20_LGE_GCTGGGTGTTTGGGCC	20	GW20	GE	LGE	Neuron_2	Neuron_2Neuron	124	all	Neuron	1290	2249
GW20_LGE_GCTGGGTTCGGAGCAA	20	GW20	GE	LGE	Neuron_33	Neuron_33Neuron	130	all	Neuron	903	1309
GW20_LGE_GCTTCCAAGAACAACT	20	GW20	GE	LGE	GW20_Interneuron_8Interneuron	Neuron_12	105	all	Interneuron	802	1304
GW20_LGE_GCTTCCAAGCACGCCT	20	GW20	GE	LGE	GW20_Interneuron_8Interneuron	Neuron_12	105	all	Interneuron	948	1533
GW20_LGE_GCTTCCACAGCTGCAC	20	GW20	GE	LGE	Microglia_61	Microglia_6	94	all	Microglia	783	1175
GW20_LGE_GCTTCCACAGGGAGAG	20	GW20	GE	LGE	Neuron_33	Neuron_33Neuron	130	all	Neuron	986	1553
GW20_LGE_GCTTCCACATGCTGGC	20	GW20	GE	LGE	GW20_Interneuron_8Interneuron	Neuron_12	105	all	Interneuron	850	1342
GW20_LGE_GCTTCCAGTCACAAGG	20	GW20	GE	LGE	GW20_Interneuron_8Interneuron	Neuron_12	105	all	Interneuron	804	1151
GW20_LGE_GCTTCCAGTGAAGGCT	20	GW20	GE	LGE	Neuron_33	Neuron_33Neuron	130	all	Neuron	820	1302
GW20_LGE_GCTTCCAGTGCACTTA	20	GW20	GE	LGE	GW20_Interneuron_8Interneuron	Neuron_12	105	all	Interneuron	827	1309
GW20_LGE_GCTTCCATCAATCTCT	20	GW20	GE	LGE	Neuron_2	Neuron_2Neuron	124	all	Neuron	1357	2462
GW20_LGE_GCTTCCATCGAATGGG	20	GW20	GE	LGE	Neuron_2	Neuron_2Neuron	124	all	Neuron	1373	2571
GW20_LGE_GCTTCCATCGAGCCCA	20	GW20	GE	LGE	GW20_Interneuron_8Interneuron	Neuron_12	105	all	Interneuron	795	1220
GW20_LGE_GCTTGAAAGATGTGGC	20	GW20	GE	LGE	GW20_Interneuron_8Interneuron	Neuron_12	105	all	Interneuron	975	1580
GW20_LGE_GCTTGAAAGGCATGTG	20	GW20	GE	LGE	Neuron_33	Neuron_33Neuron	130	all	Neuron	989	1582
GW20_LGE_GCTTGAAAGGGTCGAT	20	GW20	GE	LGE	GW20_Interneuron_8Interneuron	Neuron_12	105	all	Interneuron	767	1225
GW20_LGE_GCTTGAACATGAACCT	20	GW20	GE	LGE	Neuron_2	Neuron_2Neuron	124	all	Neuron	1220	1978
GW20_LGE_GCTTGAAGTCACTTCC	20	GW20	GE	LGE	GW20_Interneuron_8Interneuron	Neuron_12	105	all	Interneuron	1005	1592
GW20_LGE_GCTTGAAGTGAGGGTT	20	GW20	GE	LGE	Neuron_2	Neuron_2Neuron	124	all	Neuron	1094	1786
GW20_LGE_GCTTGAATCAATACCG	20	GW20	GE	LGE	Astrocyte_4	Astrocyte_4	4	all	Astrocyte	1933	3423
GW20_LGE_GCTTGAATCCTTGACC	20	GW20	GE	LGE	GW20_Interneuron_8Interneuron	Neuron_12	105	all	Interneuron	878	1427
GW20_LGE_GGAAAGCAGACTAGGC	20	GW20	GE	LGE	GW20_Interneuron_8Interneuron	Neuron_12	105	all	Interneuron	756	1153
GW20_LGE_GGAAAGCAGAGAACAG	20	GW20	GE	LGE	Microglia_61	Microglia_6	94	all	Microglia	1345	2464
GW20_LGE_GGAAAGCAGAGGGATA	20	GW20	GE	LGE	Neuron_33	Neuron_33Neuron	130	all	Neuron	900	1354
GW20_LGE_GGAAAGCAGATGCGAC	20	GW20	GE	LGE	Neuron_2	Neuron_2Neuron	124	all	Neuron	993	1583
GW20_LGE_GGAAAGCAGCGTTCCG	20	GW20	GE	LGE	Neuron_33	Neuron_33Neuron	130	all	Neuron	842	1223
GW20_LGE_GGAAAGCAGGCTAGCA	20	GW20	GE	LGE	Neuron_2	Neuron_2Neuron	124	all	Neuron	841	1256
GW20_LGE_GGAAAGCCAGATCCAT	20	GW20	GE	LGE	Neuron_2	Neuron_2Neuron	124	all	Neuron	1417	2692
GW20_LGE_GGAAAGCCATCGATGT	20	GW20	GE	LGE	GW20_Interneuron_8Interneuron	Neuron_12	105	all	Interneuron	866	1320
GW20_LGE_GGAAAGCGTGTGCGTC	20	GW20	GE	LGE	Neuron_33	Neuron_33Neuron	130	all	Neuron	1117	1935
GW20_LGE_GGAAAGCGTTCCTCCA	20	GW20	GE	LGE	Neuron_2	Neuron_2Neuron	124	all	Neuron	1035	1575
GW20_LGE_GGAAAGCTCTAAGCCA	20	GW20	GE	LGE	Endo_38	Endo_8	47	all	Endo	997	1699
GW20_LGE_GGAACTTAGTACGACG	20	GW20	GE	LGE	Neuron_33	Neuron_33Neuron	130	all	Neuron	826	1242
GW20_LGE_GGAACTTCAAGTTGTC	20	GW20	GE	LGE	Microglia_61	Microglia_6	94	all	Microglia	1295	2261
GW20_LGE_GGAACTTCACACCGCA	20	GW20	GE	LGE	Neuron_2	Neuron_2Neuron	124	all	Neuron	1056	1646
GW20_LGE_GGAACTTCACATGACT	20	GW20	GE	LGE	GW20_Interneuron_8Interneuron	Neuron_12	105	all	Interneuron	759	1057
GW20_LGE_GGAACTTCAGTTCCCT	20	GW20	GE	LGE	GW20_Interneuron_8Interneuron	Neuron_12	105	all	Interneuron	1228	2209
GW20_LGE_GGAACTTGTAAACGCG	20	GW20	GE	LGE	Neuron_33	Neuron_33Neuron	130	all	Neuron	1154	1782
GW20_LGE_GGAACTTGTACAAGTA	20	GW20	GE	LGE	Neuron_2	Neuron_2Neuron	124	all	Neuron	891	1322
GW20_LGE_GGAACTTGTCCAACTA	20	GW20	GE	LGE	Neuron_33	Neuron_33Neuron	130	all	Neuron	1227	2092
GW20_LGE_GGAACTTGTGCGGTAA	20	GW20	GE	LGE	Neuron_33	Neuron_33Neuron	130	all	Neuron	1037	1646
GW20_LGE_GGAACTTTCAGCGATT	20	GW20	GE	LGE	GW20_Astrocyte_38Astrocyte	Astrocyte_4	4	all	Astrocyte	818	1171
GW20_LGE_GGAACTTTCATTCACT	20	GW20	GE	LGE	Neuron_2	Neuron_2Neuron	124	all	Neuron	1074	1715
GW20_LGE_GGAACTTTCCGCAGTG	20	GW20	GE	LGE	GW20_Interneuron_8Interneuron	Neuron_12	105	all	Interneuron	998	1498
GW20_LGE_GGAACTTTCCTTGCCA	20	GW20	GE	LGE	GW20_Interneuron_8Interneuron	Neuron_12	105	all	Interneuron	797	1181
GW20_LGE_GGAACTTTCGCGATCG	20	GW20	GE	LGE	Neuron_33	Neuron_33Neuron	130	all	Neuron	1375	2357
GW20_LGE_GGAATAAAGATACACA	20	GW20	GE	LGE	Neuron_33	Neuron_33Neuron	130	all	Neuron	776	1107
GW20_LGE_GGAATAAAGATATACG	20	GW20	GE	LGE	Neuron_33	Neuron_33Neuron	130	all	Neuron	990	1543
GW20_LGE_GGAATAAAGCCATCGC	20	GW20	GE	LGE	GW20_Interneuron_8Interneuron	Neuron_12	105	all	Interneuron	1060	1715
GW20_LGE_GGAATAAAGGATCGCA	20	GW20	GE	LGE	GW20_Interneuron_8Interneuron	Neuron_12	105	all	Interneuron	757	1147
GW20_LGE_GGAATAAAGGCCCTTG	20	GW20	GE	LGE	GW20_Interneuron_8Interneuron	Neuron_12	105	all	Interneuron	961	1493
GW20_LGE_GGAATAACAAACGTGG	20	GW20	GE	LGE	GW20_Interneuron_8Interneuron	Neuron_12	105	all	Interneuron	834	1232
GW20_LGE_GGAATAACACAAGACG	20	GW20	GE	LGE	Neuron_2	Neuron_2Neuron	124	all	Neuron	1196	2108
GW20_LGE_GGAATAACACATAACC	20	GW20	GE	LGE	Neuron_33	Neuron_33Neuron	130	all	Neuron	757	1095
GW20_LGE_GGAATAACACGGCGTT	20	GW20	GE	LGE	GW20_Interneuron_8Interneuron	Neuron_12	105	all	Interneuron	856	1242
GW20_LGE_GGAATAACAGCAGTTT	20	GW20	GE	LGE	GW20_Interneuron_8Interneuron	Neuron_12	105	all	Interneuron	1019	1759
GW20_LGE_GGAATAACAGTTCATG	20	GW20	GE	LGE	GW20_Interneuron_8Interneuron	Neuron_12	105	all	Interneuron	956	1480
GW20_LGE_GGAATAAGTAGCGATG	20	GW20	GE	LGE	GW20_Interneuron_8Interneuron	Neuron_12	105	all	Interneuron	867	1367
GW20_LGE_GGAATAAGTCATATGC	20	GW20	GE	LGE	Neuron_2	Neuron_2Neuron	124	all	Neuron	1202	2091
GW20_LGE_GGAATAAGTCCATGAT	20	GW20	GE	LGE	GW20_Interneuron_8Interneuron	Neuron_12	105	all	Interneuron	1086	1759
GW20_LGE_GGAATAAGTCGTCTTC	20	GW20	GE	LGE	GW20_Interneuron_8Interneuron	Neuron_12	105	all	Interneuron	789	1157
GW20_LGE_GGAATAAGTCTTCAAG	20	GW20	GE	LGE	GW20_Interneuron_8Interneuron	Neuron_12	105	all	Interneuron	864	1374
GW20_LGE_GGAATAAGTTCCAACA	20	GW20	GE	LGE	Neuron_2	Neuron_2Neuron	124	all	Neuron	1240	2200
GW20_LGE_GGAATAAGTTGGTGGA	20	GW20	GE	LGE	Neuron_33	Neuron_33Neuron	130	all	Neuron	753	1087
GW20_LGE_GGAATAATCAACGGCC	20	GW20	GE	LGE	Neuron_2	Neuron_2Neuron	124	all	Neuron	892	1401
GW20_LGE_GGAATAATCCCTCTTT	20	GW20	GE	LGE	Neuron_33	Neuron_33Neuron	130	all	Neuron	939	1457
GW20_LGE_GGAATAATCCTGTAGA	20	GW20	GE	LGE	Neuron_33	Neuron_33Neuron	130	all	Neuron	781	1153
GW20_LGE_GGAATAATCGGTTAAC	20	GW20	GE	LGE	GW20_Interneuron_8Interneuron	Neuron_12	105	all	Interneuron	864	1483
GW20_LGE_GGAATAATCGTAGGAG	20	GW20	GE	LGE	Neuron_33	Neuron_33Neuron	130	all	Neuron	1098	1815
GW20_LGE_GGACAAGAGAATAGGG	20	GW20	GE	LGE	Neuron_33	Neuron_33Neuron	130	all	Neuron	1033	1770
GW20_LGE_GGACAAGAGCGCTCCA	20	GW20	GE	LGE	Neuron_28	Neuron_21	115	all	Neuron	1510	2715
GW20_LGE_GGACAAGAGGACACCA	20	GW20	GE	LGE	Neuron_33	Neuron_33Neuron	130	all	Neuron	868	1358
GW20_LGE_GGACAAGAGGACATTA	20	GW20	GE	LGE	Endo_38	Endo_8	47	all	Endo	948	1457
GW20_LGE_GGACAAGAGGCCCGTT	20	GW20	GE	LGE	Neuron_33	Neuron_33Neuron	130	all	Neuron	1128	1888
GW20_LGE_GGACAAGAGGCGTACA	20	GW20	GE	LGE	GW20_Interneuron_8Interneuron	Neuron_12	105	all	Interneuron	1048	1685
GW20_LGE_GGACAAGAGGGATCTG	20	GW20	GE	LGE	GW20_Interneuron_8Interneuron	Neuron_12	105	all	Interneuron	1207	2222
GW20_LGE_GGACAAGAGGTCGGAT	20	GW20	GE	LGE	Neuron_33	Neuron_33Neuron	130	all	Neuron	986	1495
GW20_LGE_GGACAAGAGGTTACCT	20	GW20	GE	LGE	Neuron_33	Neuron_33Neuron	130	all	Neuron	939	1439
GW20_LGE_GGACAAGCAATAACGA	20	GW20	GE	LGE	Neuron_2	Neuron_2Neuron	124	all	Neuron	1548	2866
GW20_LGE_GGACAAGGTACATGTC	20	GW20	GE	LGE	GW20_Interneuron_8Interneuron	Neuron_12	105	all	Interneuron	983	1505
GW20_LGE_GGACAAGGTACTCAAC	20	GW20	GE	LGE	GW20_Interneuron_8Interneuron	Neuron_12	105	all	Interneuron	826	1225
GW20_LGE_GGACAAGGTAGAAGGA	20	GW20	GE	LGE	Endo_38	Endo_8	47	all	Endo	1025	1885
GW20_LGE_GGACAAGGTCGCATAT	20	GW20	GE	LGE	GW20_Interneuron_8Interneuron	Neuron_12	105	all	Interneuron	797	1284
GW20_LGE_GGACAAGTCAGCACAT	20	GW20	GE	LGE	GW20_Interneuron_8Interneuron	Neuron_12	105	all	Interneuron	828	1298
GW20_LGE_GGACAAGTCATCGATG	20	GW20	GE	LGE	Neuron_2	Neuron_2Neuron	124	all	Neuron	1365	2450
GW20_LGE_GGACAAGTCGACGGAA	20	GW20	GE	LGE	GW20_Interneuron_8Interneuron	Neuron_12	105	all	Interneuron	787	1205
GW20_LGE_GGACAGAAGACAGGCT	20	GW20	GE	LGE	GW20_Interneuron_8Interneuron	Neuron_12	105	all	Interneuron	816	1291
GW20_LGE_GGACAGAAGACTAGAT	20	GW20	GE	LGE	GW20_Interneuron_8Interneuron	Neuron_12	105	all	Interneuron	755	1096
GW20_LGE_GGACAGAAGCACCGCT	20	GW20	GE	LGE	GW20_Astrocyte_38Astrocyte	Astrocyte_4	4	all	Astrocyte	1171	1843
GW20_LGE_GGACAGAAGCATGGCA	20	GW20	GE	LGE	GW20_Interneuron_8Interneuron	Neuron_12	105	all	Interneuron	854	1284
GW20_LGE_GGACAGAAGGATGGTC	20	GW20	GE	LGE	Endo_22	Endo_8	47	all	Endo	1434	2710
GW20_LGE_GGACAGAAGGCATGTG	20	GW20	GE	LGE	GW20_Interneuron_8Interneuron	Neuron_12	105	all	Interneuron	927	1494
GW20_LGE_GGACAGAAGGGTATCG	20	GW20	GE	LGE	GW20_Interneuron_8Interneuron	Neuron_12	105	all	Interneuron	945	1453
GW20_LGE_GGACAGAAGGTGCAAC	20	GW20	GE	LGE	Neuron_33	Neuron_33Neuron	130	all	Neuron	854	1186
GW20_LGE_GGACAGAAGTGCCATT	20	GW20	GE	LGE	Neuron_2	Neuron_2Neuron	124	all	Neuron	1010	1592
GW20_LGE_GGACAGAGTAGAAGGA	20	GW20	GE	LGE	Neuron_33	Neuron_33Neuron	130	all	Neuron	1001	1588
GW20_LGE_GGACAGAGTATAAACG	20	GW20	GE	LGE	GW20_Interneuron_8Interneuron	Neuron_12	105	all	Interneuron	864	1383
GW20_LGE_GGACAGATCCTGCAGG	20	GW20	GE	LGE	GW20_Interneuron_8Interneuron	Neuron_12	105	all	Interneuron	1059	1729
GW20_LGE_GGACAGATCGGTCCGA	20	GW20	GE	LGE	Neuron_33	Neuron_33Neuron	130	all	Neuron	915	1449
GW20_LGE_GGACAGATCGTTTAGG	20	GW20	GE	LGE	GW20_Interneuron_8Interneuron	Neuron_12	105	all	Interneuron	953	1470
GW20_LGE_GGACATTAGAATCTCC	20	GW20	GE	LGE	Microglia_61	Microglia_6	94	all	Microglia	769	1094
GW20_LGE_GGACATTAGACAATAC	20	GW20	GE	LGE	Neuron_33	Neuron_33Neuron	130	all	Neuron	1074	1745
GW20_LGE_GGACATTAGATAGCAT	20	GW20	GE	LGE	Neuron_33	Neuron_33Neuron	130	all	Neuron	800	1241
GW20_LGE_GGACATTAGATGAGAG	20	GW20	GE	LGE	GW20_Interneuron_8Interneuron	Neuron_12	105	all	Interneuron	965	1519
GW20_LGE_GGACATTAGCCGCCTA	20	GW20	GE	LGE	GW20_Interneuron_8Interneuron	Neuron_12	105	all	Interneuron	823	1246
GW20_LGE_GGACATTAGGCTCATT	20	GW20	GE	LGE	Neuron_2	Neuron_2Neuron	124	all	Neuron	1279	2195
GW20_LGE_GGACATTCAAGCTGAG	20	GW20	GE	LGE	Microglia_61	Microglia_6	94	all	Microglia	925	1480
GW20_LGE_GGACATTCAGATCGGA	20	GW20	GE	LGE	Astrocyte_4	Astrocyte_4	4	all	Astrocyte	1085	1580
GW20_LGE_GGACATTGTAAGGATT	20	GW20	GE	LGE	Endo_38	Endo_8	47	all	Endo	986	1507
GW20_LGE_GGACATTGTTGTGGCC	20	GW20	GE	LGE	GW20_Interneuron_8Interneuron	Neuron_12	105	all	Interneuron	1002	1560
GW20_LGE_GGACATTGTTTCCACC	20	GW20	GE	LGE	Neuron_2	Neuron_2Neuron	124	all	Neuron	803	1215
GW20_LGE_GGACATTTCCAGGGCT	20	GW20	GE	LGE	GW20_Interneuron_8Interneuron	Neuron_12	105	all	Interneuron	826	1340
GW20_LGE_GGACATTTCCGTCATC	20	GW20	GE	LGE	GW20_Interneuron_8Interneuron	Neuron_12	105	all	Interneuron	945	1473
GW20_LGE_GGACATTTCTTGCATT	20	GW20	GE	LGE	Astrocyte_4	Astrocyte_4	4	all	Astrocyte	1105	1617
GW20_LGE_GGACGTCAGATCACGG	20	GW20	GE	LGE	GW20_Interneuron_8Interneuron	Neuron_12	105	all	Interneuron	835	1225
GW20_LGE_GGACGTCAGGACGAAA	20	GW20	GE	LGE	Neuron_33	Neuron_33Neuron	130	all	Neuron	782	1105
GW20_LGE_GGACGTCAGTGTCTCA	20	GW20	GE	LGE	GW20_Interneuron_8Interneuron	Neuron_12	105	all	Interneuron	907	1432
GW20_LGE_GGACGTCCACACCGAC	20	GW20	GE	LGE	Microglia_61	Microglia_6	94	all	Microglia	975	1532
GW20_LGE_GGACGTCCACAGGAGT	20	GW20	GE	LGE	GW20_Interneuron_8Interneuron	Neuron_12	105	all	Interneuron	755	1043
GW20_LGE_GGACGTCCAGTAACGG	20	GW20	GE	LGE	Neuron_2	Neuron_2Neuron	124	all	Neuron	848	1256
GW20_LGE_GGACGTCCATAACCTG	20	GW20	GE	LGE	Neuron_33	Neuron_33Neuron	130	all	Neuron	931	1498
GW20_LGE_GGACGTCCATTCACTT	20	GW20	GE	LGE	GW20_Interneuron_8Interneuron	Neuron_12	105	all	Interneuron	754	1123
GW20_LGE_GGACGTCGTTGGAGGT	20	GW20	GE	LGE	Endo_22	Endo_8	47	all	Endo	1451	2968
GW20_LGE_GGACGTCTCAACTCTT	20	GW20	GE	LGE	Neuron_2	Neuron_2Neuron	124	all	Neuron	1045	1673
GW20_LGE_GGACGTCTCAGAGACG	20	GW20	GE	LGE	Neuron_33	Neuron_33Neuron	130	all	Neuron	886	1351
GW20_LGE_GGACGTCTCCCGACTT	20	GW20	GE	LGE	GW20_Interneuron_8Interneuron	Neuron_12	105	all	Interneuron	805	1192
GW20_LGE_GGACGTCTCCTCGCAT	20	GW20	GE	LGE	Neuron_33	Neuron_33Neuron	130	all	Neuron	751	1081
GW20_LGE_GGACGTCTCCTGTAGA	20	GW20	GE	LGE	Neuron_33	Neuron_33Neuron	130	all	Neuron	926	1475
GW20_LGE_GGACGTCTCGCAAGCC	20	GW20	GE	LGE	Neuron_2	Neuron_2Neuron	124	all	Neuron	1439	2458
GW20_LGE_GGACGTCTCTCTAAGG	20	GW20	GE	LGE	GW20_Interneuron_8Interneuron	Neuron_12	105	all	Interneuron	1136	2016
GW20_LGE_GGAGCAAAGAGATGAG	20	GW20	GE	LGE	GW20_Interneuron_8Interneuron	Neuron_12	105	all	Interneuron	1354	2443
GW20_LGE_GGAGCAAAGATAGCAT	20	GW20	GE	LGE	Microglia_61	Microglia_6	94	all	Microglia	809	1362
GW20_LGE_GGAGCAAAGGGTGTTG	20	GW20	GE	LGE	Neuron_2	Neuron_2Neuron	124	all	Neuron	1402	2552
GW20_LGE_GGAGCAACAAGTTGTC	20	GW20	GE	LGE	GW20_Interneuron_8Interneuron	Neuron_12	105	all	Interneuron	1104	1941
GW20_LGE_GGAGCAACACGTAAGG	20	GW20	GE	LGE	Neuron_33	Neuron_33Neuron	130	all	Neuron	1158	1922
GW20_LGE_GGAGCAACATCCTAGA	20	GW20	GE	LGE	GW20_Interneuron_8Interneuron	Neuron_12	105	all	Interneuron	834	1322
GW20_LGE_GGAGCAAGTAGGGTAC	20	GW20	GE	LGE	Neuron_33	Neuron_33Neuron	130	all	Neuron	818	1207
GW20_LGE_GGAGCAAGTGCAACGA	20	GW20	GE	LGE	GW20_Interneuron_8Interneuron	Neuron_12	105	all	Interneuron	784	1165
GW20_LGE_GGAGCAAGTGCAGGTA	20	GW20	GE	LGE	Neuron_33	Neuron_33Neuron	130	all	Neuron	1121	1854
GW20_LGE_GGAGCAAGTTATTCTC	20	GW20	GE	LGE	GW20_Interneuron_8Interneuron	Neuron_12	105	all	Interneuron	817	1265
GW20_LGE_GGAGCAAGTTCCACAA	20	GW20	GE	LGE	GW20_Interneuron_8Interneuron	Neuron_12	105	all	Interneuron	972	1563
GW20_LGE_GGAGCAATCAACACTG	20	GW20	GE	LGE	GW20_Interneuron_8Interneuron	Neuron_12	105	all	Interneuron	807	1188
GW20_LGE_GGAGCAATCACCAGGC	20	GW20	GE	LGE	Neuron_33	Neuron_33Neuron	130	all	Neuron	836	1334
GW20_LGE_GGAGCAATCACCTCGT	20	GW20	GE	LGE	Neuron_2	Neuron_2Neuron	124	all	Neuron	1501	2779
GW20_LGE_GGAGCAATCCTATGTT	20	GW20	GE	LGE	GW20_Interneuron_8Interneuron	Neuron_12	105	all	Interneuron	826	1266
GW20_LGE_GGAGCAATCGGTGTCG	20	GW20	GE	LGE	Neuron_2	Neuron_2Neuron	124	all	Neuron	1103	1788
GW20_LGE_GGAGCAATCTAGAGTC	20	GW20	GE	LGE	Neuron_33	Neuron_33Neuron	130	all	Neuron	1096	1740
GW20_LGE_GGATGTTAGACAGGCT	20	GW20	GE	LGE	GW20_Interneuron_8Interneuron	Neuron_12	105	all	Interneuron	815	1299
GW20_LGE_GGATGTTAGAGGTTGC	20	GW20	GE	LGE	GW20_Interneuron_8Interneuron	Neuron_12	105	all	Interneuron	1139	1881
GW20_LGE_GGATGTTAGATCCGAG	20	GW20	GE	LGE	Neuron_33	Neuron_33Neuron	130	all	Neuron	859	1300
GW20_LGE_GGATGTTAGATTACCC	20	GW20	GE	LGE	Neuron_2	Neuron_2Neuron	124	all	Neuron	899	1411
GW20_LGE_GGATGTTAGCAGGTCA	20	GW20	GE	LGE	GW20_Interneuron_8Interneuron	Neuron_12	105	all	Interneuron	917	1286
GW20_LGE_GGATGTTAGCCCAACC	20	GW20	GE	LGE	Neuron_2	Neuron_2Neuron	124	all	Neuron	1396	2631
GW20_LGE_GGATGTTAGCCCTAAT	20	GW20	GE	LGE	Microglia_61	Microglia_6	94	all	Microglia	785	1239
GW20_LGE_GGATGTTAGCTAGTGG	20	GW20	GE	LGE	Neuron_33	Neuron_33Neuron	130	all	Neuron	783	1177
GW20_LGE_GGATGTTCAACGATCT	20	GW20	GE	LGE	Neuron_33	Neuron_33Neuron	130	all	Neuron	854	1275
GW20_LGE_GGATGTTCAATAGCAA	20	GW20	GE	LGE	Neuron_33	Neuron_33Neuron	130	all	Neuron	1046	1621
GW20_LGE_GGATGTTCAGCCTATA	20	GW20	GE	LGE	Neuron_33	Neuron_33Neuron	130	all	Neuron	769	1072
GW20_LGE_GGATGTTCATGCAATC	20	GW20	GE	LGE	GW20_Interneuron_8Interneuron	Neuron_12	105	all	Interneuron	881	1369
GW20_LGE_GGATGTTGTAAAGTCA	20	GW20	GE	LGE	GW20_Interneuron_8Interneuron	Neuron_12	105	all	Interneuron	826	1252
GW20_LGE_GGATGTTGTAGCGCAA	20	GW20	GE	LGE	Neuron_2	Neuron_2Neuron	124	all	Neuron	1536	2830
GW20_LGE_GGATGTTGTCAGATAA	20	GW20	GE	LGE	Neuron_33	Neuron_33Neuron	130	all	Neuron	1510	2881
GW20_LGE_GGATGTTTCAAACCGT	20	GW20	GE	LGE	GW20_Interneuron_8Interneuron	Neuron_12	105	all	Interneuron	934	1489
GW20_LGE_GGATGTTTCAGGTTCA	20	GW20	GE	LGE	GW20_Interneuron_8Interneuron	Neuron_12	105	all	Interneuron	1097	1787
GW20_LGE_GGATGTTTCCTTTCTC	20	GW20	GE	LGE	Neuron_33	Neuron_33Neuron	130	all	Neuron	805	1178
GW20_LGE_GGATGTTTCGCGTTTC	20	GW20	GE	LGE	GW20_Interneuron_8Interneuron	Neuron_12	105	all	Interneuron	827	1194
GW20_LGE_GGATGTTTCGGACAAG	20	GW20	GE	LGE	GW20_Interneuron_8Interneuron	Neuron_12	105	all	Interneuron	1115	1904
GW20_LGE_GGATGTTTCTCGTATT	20	GW20	GE	LGE	Neuron_33	Neuron_33Neuron	130	all	Neuron	991	1517
GW20_LGE_GGATGTTTCTGCGTAA	20	GW20	GE	LGE	Neuron_88	Neuron_21	115	all	Neuron	1131	1818
GW20_LGE_GGATTACAGTTGAGAT	20	GW20	GE	LGE	Neuron_33	Neuron_33Neuron	130	all	Neuron	1370	2381
GW20_LGE_GGATTACCAAAGGTGC	20	GW20	GE	LGE	GW20_Interneuron_8Interneuron	Neuron_12	105	all	Interneuron	801	1214
GW20_LGE_GGATTACCAAGCGATG	20	GW20	GE	LGE	GW20_Interneuron_8Interneuron	Neuron_12	105	all	Interneuron	899	1496
GW20_LGE_GGATTACGTACCTACA	20	GW20	GE	LGE	GW20_Interneuron_8Interneuron	Neuron_12	105	all	Interneuron	935	1393
GW20_LGE_GGATTACGTCCGACGT	20	GW20	GE	LGE	Neuron_33	Neuron_33Neuron	130	all	Neuron	807	1214
GW20_LGE_GGATTACGTGACAAAT	20	GW20	GE	LGE	GW20_Interneuron_8Interneuron	Neuron_12	105	all	Interneuron	827	1234
GW20_LGE_GGATTACGTGATGCCC	20	GW20	GE	LGE	Neuron_33	Neuron_33Neuron	130	all	Neuron	1084	1726
GW20_LGE_GGATTACGTTACGGAG	20	GW20	GE	LGE	Endo_22	Endo_8	47	all	Endo	1656	3293
GW20_LGE_GGATTACTCAGAGCTT	20	GW20	GE	LGE	Neuron_33	Neuron_33Neuron	130	all	Neuron	798	1153
GW20_LGE_GGATTACTCGCCATAA	20	GW20	GE	LGE	Endo_38	Endo_8	47	all	Endo	904	1409
GW20_LGE_GGCAATTAGCGTTTAC	20	GW20	GE	LGE	Neuron_33	Neuron_33Neuron	130	all	Neuron	761	1163
GW20_LGE_GGCAATTAGGCCCTCA	20	GW20	GE	LGE	GW20_Interneuron_8Interneuron	Neuron_12	105	all	Interneuron	1286	2383
GW20_LGE_GGCAATTAGGCGCTCT	20	GW20	GE	LGE	GW20_Interneuron_8Interneuron	Neuron_12	105	all	Interneuron	913	1406
GW20_LGE_GGCAATTCAAGCTGTT	20	GW20	GE	LGE	GW20_Interneuron_8Interneuron	Neuron_12	105	all	Interneuron	936	1400
GW20_LGE_GGCAATTCACCGATAT	20	GW20	GE	LGE	Neuron_33	Neuron_33Neuron	130	all	Neuron	1037	1666
GW20_LGE_GGCAATTGTAAGGGCT	20	GW20	GE	LGE	Neuron_33	Neuron_33Neuron	130	all	Neuron	892	1424
GW20_LGE_GGCAATTGTATAGGTA	20	GW20	GE	LGE	Neuron_2	Neuron_2Neuron	124	all	Neuron	963	1545
GW20_LGE_GGCAATTGTCCAACTA	20	GW20	GE	LGE	Microglia_61	Microglia_6	94	all	Microglia	846	1234
GW20_LGE_GGCAATTGTCTAAAGA	20	GW20	GE	LGE	Microglia_61	Microglia_6	94	all	Microglia	834	1243
GW20_LGE_GGCAATTGTCTTGATG	20	GW20	GE	LGE	Neuron_2	Neuron_2Neuron	124	all	Neuron	1216	2112
GW20_LGE_GGCAATTTCAACACTG	20	GW20	GE	LGE	GW20_Interneuron_8Interneuron	Neuron_12	105	all	Interneuron	1343	2314
GW20_LGE_GGCAATTTCACGATGT	20	GW20	GE	LGE	Neuron_28	Neuron_21	115	all	Neuron	1487	2333
GW20_LGE_GGCAATTTCACTTATC	20	GW20	GE	LGE	GW20_Interneuron_8Interneuron	Neuron_12	105	all	Interneuron	971	1550
GW20_LGE_GGCAATTTCAGCTTAG	20	GW20	GE	LGE	Neuron_33	Neuron_33Neuron	130	all	Neuron	802	1172
GW20_LGE_GGCAATTTCCCATTAT	20	GW20	GE	LGE	Neuron_2	Neuron_2Neuron	124	all	Neuron	1420	2505
GW20_LGE_GGCAATTTCCTCCTAG	20	GW20	GE	LGE	Neuron_2	Neuron_2Neuron	124	all	Neuron	1182	1953
GW20_LGE_GGCAATTTCCTTAATC	20	GW20	GE	LGE	GW20_Interneuron_8Interneuron	Neuron_12	105	all	Interneuron	834	1256
GW20_LGE_GGCAATTTCGGCATCG	20	GW20	GE	LGE	Neuron_2	Neuron_2Neuron	124	all	Neuron	1214	2113
GW20_LGE_GGCAATTTCGTAGGAG	20	GW20	GE	LGE	Neuron_33	Neuron_33Neuron	130	all	Neuron	759	1118
GW20_LGE_GGCCGATAGCTTCGCG	20	GW20	GE	LGE	Neuron_2	Neuron_2Neuron	124	all	Neuron	986	1495
GW20_LGE_GGCCGATAGTGAAGAG	20	GW20	GE	LGE	Neuron_2	Neuron_2Neuron	124	all	Neuron	1222	2286
GW20_LGE_GGCCGATCAAGTACCT	20	GW20	GE	LGE	GW20_Interneuron_8Interneuron	Neuron_12	105	all	Interneuron	758	1119
GW20_LGE_GGCCGATCAATCCGAT	20	GW20	GE	LGE	GW20_Interneuron_8Interneuron	Neuron_12	105	all	Interneuron	1044	1728
GW20_LGE_GGCCGATCATAGGATA	20	GW20	GE	LGE	Neuron_2	Neuron_2Neuron	124	all	Neuron	1378	2441
GW20_LGE_GGCCGATCATCTACGA	20	GW20	GE	LGE	GW20_Interneuron_8Interneuron	Neuron_12	105	all	Interneuron	771	1190
GW20_LGE_GGCCGATCATTAGCCA	20	GW20	GE	LGE	Neuron_2	Neuron_2Neuron	124	all	Neuron	1007	1694
GW20_LGE_GGCCGATCATTGCGGC	20	GW20	GE	LGE	GW20_Interneuron_8Interneuron	Neuron_12	105	all	Interneuron	792	1247
GW20_LGE_GGCCGATGTAACGCGA	20	GW20	GE	LGE	GW20_Interneuron_8Interneuron	Neuron_12	105	all	Interneuron	960	1581
GW20_LGE_GGCCGATGTCAAGCGA	20	GW20	GE	LGE	GW20_Interneuron_8Interneuron	Neuron_12	105	all	Interneuron	903	1430
GW20_LGE_GGCCGATGTCAGATAA	20	GW20	GE	LGE	GW20_Interneuron_8Interneuron	Neuron_12	105	all	Interneuron	770	1142
GW20_LGE_GGCCGATGTCAGTGGA	20	GW20	GE	LGE	Neuron_33	Neuron_33Neuron	130	all	Neuron	756	1086
GW20_LGE_GGCCGATTCACATACG	20	GW20	GE	LGE	GW20_Interneuron_8Interneuron	Neuron_12	105	all	Interneuron	752	1107
GW20_LGE_GGCCGATTCACCATAG	20	GW20	GE	LGE	Neuron_2	Neuron_2Neuron	124	all	Neuron	1019	1659
GW20_LGE_GGCCGATTCGTGGTCG	20	GW20	GE	LGE	Neuron_33	Neuron_33Neuron	130	all	Neuron	1060	1842
GW20_LGE_GGCGACTAGCATCATC	20	GW20	GE	LGE	GW20_Interneuron_8Interneuron	Neuron_12	105	all	Interneuron	953	1517
GW20_LGE_GGCGACTAGGATGCGT	20	GW20	GE	LGE	GW20_Interneuron_8Interneuron	Neuron_12	105	all	Interneuron	858	1318
GW20_LGE_GGCGACTAGGGAGTAA	20	GW20	GE	LGE	Neuron_33	Neuron_33Neuron	130	all	Neuron	818	1201
GW20_LGE_GGCGACTCAATGGATA	20	GW20	GE	LGE	Astrocyte_4	Astrocyte_4	4	all	Astrocyte	1635	2629
GW20_LGE_GGCGACTCACATTAGC	20	GW20	GE	LGE	Neuron_33	Neuron_33Neuron	130	all	Neuron	860	1351
GW20_LGE_GGCGACTCACCCATGG	20	GW20	GE	LGE	GW20_Interneuron_8Interneuron	Neuron_12	105	all	Interneuron	1031	1728
GW20_LGE_GGCGACTGTAGATTAG	20	GW20	GE	LGE	GW20_Interneuron_8Interneuron	Neuron_12	105	all	Interneuron	756	1122
GW20_LGE_GGCGACTGTAGTAGTA	20	GW20	GE	LGE	Neuron_33	Neuron_33Neuron	130	all	Neuron	942	1373
GW20_LGE_GGCGACTGTGCCTGCA	20	GW20	GE	LGE	Neuron_33	Neuron_33Neuron	130	all	Neuron	819	1191
GW20_LGE_GGCGACTTCCACGACG	20	GW20	GE	LGE	Neuron_33	Neuron_33Neuron	130	all	Neuron	1455	2516
GW20_LGE_GGCGACTTCGCTAGCG	20	GW20	GE	LGE	GW20_Interneuron_8Interneuron	Neuron_12	105	all	Interneuron	797	1257
GW20_LGE_GGCGACTTCGGAATCT	20	GW20	GE	LGE	GW20_Interneuron_8Interneuron	Neuron_12	105	all	Interneuron	1069	1788
GW20_LGE_GGCGTGTAGGAATTAC	20	GW20	GE	LGE	GW20_Interneuron_8Interneuron	Neuron_12	105	all	Interneuron	791	1190
GW20_LGE_GGCGTGTAGTGGAGAA	20	GW20	GE	LGE	Endo_22	Endo_8	47	all	Endo	1147	1997
GW20_LGE_GGCGTGTCAAAGAATC	20	GW20	GE	LGE	Neuron_33	Neuron_33Neuron	130	all	Neuron	1028	1694
GW20_LGE_GGCGTGTCAGGTGGAT	20	GW20	GE	LGE	Neuron_2	Neuron_2Neuron	124	all	Neuron	1265	2094
GW20_LGE_GGCGTGTCAGTCAGAG	20	GW20	GE	LGE	GW20_Interneuron_8Interneuron	Neuron_12	105	all	Interneuron	788	1111
GW20_LGE_GGCGTGTGTATAGTAG	20	GW20	GE	LGE	Neuron_33	Neuron_33Neuron	130	all	Neuron	833	1251
GW20_LGE_GGCGTGTGTGACTCAT	20	GW20	GE	LGE	GW20_Interneuron_8Interneuron	Neuron_12	105	all	Interneuron	778	1141
GW20_LGE_GGCGTGTGTGCACGAA	20	GW20	GE	LGE	Neuron_33	Neuron_33Neuron	130	all	Neuron	842	1221
GW20_LGE_GGCGTGTGTTCAGCGC	20	GW20	GE	LGE	Neuron_28	Neuron_21	115	all	Neuron	1253	2117
GW20_LGE_GGCGTGTGTTGTTTGG	20	GW20	GE	LGE	Neuron_2	Neuron_2Neuron	124	all	Neuron	1330	2332
GW20_LGE_GGCGTGTTCCACGTGG	20	GW20	GE	LGE	GW20_Interneuron_8Interneuron	Neuron_12	105	all	Interneuron	832	1247
GW20_LGE_GGCGTGTTCGCGATCG	20	GW20	GE	LGE	GW20_Interneuron_8Interneuron	Neuron_12	105	all	Interneuron	780	1119
GW20_LGE_GGCGTGTTCTCTGTCG	20	GW20	GE	LGE	Neuron_2	Neuron_2Neuron	124	all	Neuron	1331	2381
GW20_LGE_GGCTCGAAGAGTGAGA	20	GW20	GE	LGE	Neuron_33	Neuron_33Neuron	130	all	Neuron	793	1107
GW20_LGE_GGCTCGAAGCGTAATA	20	GW20	GE	LGE	Neuron_33	Neuron_33Neuron	130	all	Neuron	834	1180
GW20_LGE_GGCTCGAAGCTAGTCT	20	GW20	GE	LGE	GW20_Interneuron_8Interneuron	Neuron_12	105	all	Interneuron	1010	1696
GW20_LGE_GGCTCGAAGGGCATGT	20	GW20	GE	LGE	GW20_Interneuron_8Interneuron	Neuron_12	105	all	Interneuron	1074	1772
GW20_LGE_GGCTCGAAGTGGGATC	20	GW20	GE	LGE	Neuron_33	Neuron_33Neuron	130	all	Neuron	826	1260
GW20_LGE_GGCTCGACACCGTTGG	20	GW20	GE	LGE	GW20_Interneuron_8Interneuron	Neuron_12	105	all	Interneuron	939	1532
GW20_LGE_GGCTCGACAGCTGCAC	20	GW20	GE	LGE	GW20_Interneuron_8Interneuron	Neuron_12	105	all	Interneuron	923	1419
GW20_LGE_GGCTCGACAGCTGTGC	20	GW20	GE	LGE	Neuron_33	Neuron_33Neuron	130	all	Neuron	801	1178
GW20_LGE_GGCTCGAGTATTACCG	20	GW20	GE	LGE	Microglia_61	Microglia_6	94	all	Microglia	1363	2263
GW20_LGE_GGCTCGAGTGGCTCCA	20	GW20	GE	LGE	Endo_38	Endo_8	47	all	Endo	781	1198
GW20_LGE_GGCTCGATCAGCTCTC	20	GW20	GE	LGE	Neuron_33	Neuron_33Neuron	130	all	Neuron	901	1244
GW20_LGE_GGCTCGATCCCTTGTG	20	GW20	GE	LGE	Neuron_2	Neuron_2Neuron	124	all	Neuron	970	1445
GW20_LGE_GGCTCGATCCGGCACA	20	GW20	GE	LGE	Neuron_33	Neuron_33Neuron	130	all	Neuron	976	1596
GW20_LGE_GGCTCGATCGGTCCGA	20	GW20	GE	LGE	Neuron_2	Neuron_2Neuron	124	all	Neuron	1319	2179
GW20_LGE_GGCTGGTAGATGGCGT	20	GW20	GE	LGE	Neuron_2	Neuron_2Neuron	124	all	Neuron	1167	1962
GW20_LGE_GGCTGGTAGCTAGTTC	20	GW20	GE	LGE	GW20_Interneuron_8Interneuron	Neuron_12	105	all	Interneuron	912	1401
GW20_LGE_GGCTGGTAGCTGGAAC	20	GW20	GE	LGE	GW20_Interneuron_8Interneuron	Neuron_12	105	all	Interneuron	935	1500
GW20_LGE_GGCTGGTCAACACCCG	20	GW20	GE	LGE	Neuron_33	Neuron_33Neuron	130	all	Neuron	1052	1789
GW20_LGE_GGCTGGTCAATCGAAA	20	GW20	GE	LGE	GW20_Interneuron_8Interneuron	Neuron_12	105	all	Interneuron	976	1531
GW20_LGE_GGCTGGTCACAAGACG	20	GW20	GE	LGE	Neuron_33	Neuron_33Neuron	130	all	Neuron	800	1198
GW20_LGE_GGCTGGTCACAAGTAA	20	GW20	GE	LGE	GW20_Interneuron_8Interneuron	Neuron_12	105	all	Interneuron	799	1195
GW20_LGE_GGCTGGTCACTTCGAA	20	GW20	GE	LGE	Neuron_33	Neuron_33Neuron	130	all	Neuron	1326	2189
GW20_LGE_GGCTGGTGTAACGCGA	20	GW20	GE	LGE	GW20_Interneuron_8Interneuron	Neuron_12	105	all	Interneuron	923	1364
GW20_LGE_GGCTGGTGTAATCGTC	20	GW20	GE	LGE	GW20_Interneuron_8Interneuron	Neuron_12	105	all	Interneuron	1031	1618
GW20_LGE_GGCTGGTGTTCCACGG	20	GW20	GE	LGE	Neuron_2	Neuron_2Neuron	124	all	Neuron	1537	2742
GW20_LGE_GGGAATGAGAGTAATC	20	GW20	GE	LGE	Neuron_33	Neuron_33Neuron	130	all	Neuron	892	1378
GW20_LGE_GGGAATGAGAGTTGGC	20	GW20	GE	LGE	GW20_Interneuron_8Interneuron	Neuron_12	105	all	Interneuron	815	1253
GW20_LGE_GGGAATGCAAGGACTG	20	GW20	GE	LGE	Neuron_33	Neuron_33Neuron	130	all	Neuron	917	1452
GW20_LGE_GGGAATGCACATGGGA	20	GW20	GE	LGE	GW20_Interneuron_8Interneuron	Neuron_12	105	all	Interneuron	784	1149
GW20_LGE_GGGAATGCACTAAGTC	20	GW20	GE	LGE	Neuron_2	Neuron_2Neuron	124	all	Neuron	1610	3076
GW20_LGE_GGGAATGCAGTTCATG	20	GW20	GE	LGE	Neuron_2	Neuron_2Neuron	124	all	Neuron	1432	2703
GW20_LGE_GGGAATGCATAGAAAC	20	GW20	GE	LGE	GW20_Interneuron_8Interneuron	Neuron_12	105	all	Interneuron	917	1389
GW20_LGE_GGGAATGCATTCACTT	20	GW20	GE	LGE	Neuron_33	Neuron_33Neuron	130	all	Neuron	1420	2399
GW20_LGE_GGGAATGGTACCATCA	20	GW20	GE	LGE	GW20_Interneuron_8Interneuron	Neuron_12	105	all	Interneuron	872	1382
GW20_LGE_GGGAATGGTACGAAAT	20	GW20	GE	LGE	Neuron_2	Neuron_2Neuron	124	all	Neuron	994	1567
GW20_LGE_GGGAATGGTGAGTATA	20	GW20	GE	LGE	Neuron_33	Neuron_33Neuron	130	all	Neuron	1163	1965
GW20_LGE_GGGAATGTCACATGCA	20	GW20	GE	LGE	Neuron_2	Neuron_2Neuron	124	all	Neuron	1610	2857
GW20_LGE_GGGAATGTCGTAGGTT	20	GW20	GE	LGE	GW20_Interneuron_8Interneuron	Neuron_12	105	all	Interneuron	882	1391
GW20_LGE_GGGAATGTCTTGACGA	20	GW20	GE	LGE	GW20_Interneuron_8Interneuron	Neuron_12	105	all	Interneuron	972	1586
GW20_LGE_GGGACCTAGACTACAA	20	GW20	GE	LGE	Neuron_33	Neuron_33Neuron	130	all	Neuron	878	1340
GW20_LGE_GGGACCTAGTGAATTG	20	GW20	GE	LGE	Endo_22	Endo_8	47	all	Endo	2870	7296
GW20_LGE_GGGACCTCACATGTGT	20	GW20	GE	LGE	GW20_Interneuron_8Interneuron	Neuron_12	105	all	Interneuron	802	1199
GW20_LGE_GGGACCTCACGTCAGC	20	GW20	GE	LGE	Neuron_33	Neuron_33Neuron	130	all	Neuron	932	1410
GW20_LGE_GGGACCTCAGACGCAA	20	GW20	GE	LGE	Neuron_33	Neuron_33Neuron	130	all	Neuron	842	1301
GW20_LGE_GGGACCTGTACAGTTC	20	GW20	GE	LGE	Neuron_33	Neuron_33Neuron	130	all	Neuron	852	1228
GW20_LGE_GGGACCTGTACGACCC	20	GW20	GE	LGE	Neuron_2	Neuron_2Neuron	124	all	Neuron	1469	2740
GW20_LGE_GGGACCTGTCCAAGTT	20	GW20	GE	LGE	Neuron_33	Neuron_33Neuron	130	all	Neuron	1226	1998
GW20_LGE_GGGACCTGTCCATGAT	20	GW20	GE	LGE	Neuron_33	Neuron_33Neuron	130	all	Neuron	999	1462
GW20_LGE_GGGACCTTCGCCGTGA	20	GW20	GE	LGE	Neuron_33	Neuron_33Neuron	130	all	Neuron	806	1118
GW20_LGE_GGGACCTTCTGCGACG	20	GW20	GE	LGE	Endo_38	Endo_8	47	all	Endo	776	1100
GW20_LGE_GGGACCTTCTTCAACT	20	GW20	GE	LGE	Neuron_2	Neuron_2Neuron	124	all	Neuron	1192	2036
GW20_LGE_GGGAGATAGACAATAC	20	GW20	GE	LGE	Microglia_61	Microglia_6	94	all	Microglia	776	1122
GW20_LGE_GGGAGATAGCACGCCT	20	GW20	GE	LGE	Neuron_2	Neuron_2Neuron	124	all	Neuron	1278	2290
GW20_LGE_GGGAGATAGCCCGAAA	20	GW20	GE	LGE	Neuron_33	Neuron_33Neuron	130	all	Neuron	1208	2083
GW20_LGE_GGGAGATAGCTAGGCA	20	GW20	GE	LGE	Neuron_33	Neuron_33Neuron	130	all	Neuron	785	1137
GW20_LGE_GGGAGATCACTCTGTC	20	GW20	GE	LGE	GW20_Interneuron_8Interneuron	Neuron_12	105	all	Interneuron	1011	1590
GW20_LGE_GGGAGATCACTTAACG	20	GW20	GE	LGE	GW20_Interneuron_8Interneuron	Neuron_12	105	all	Interneuron	790	1123
GW20_LGE_GGGAGATGTAGCTGCC	20	GW20	GE	LGE	Neuron_2	Neuron_2Neuron	124	all	Neuron	1108	1775
GW20_LGE_GGGAGATTCAAAGACA	20	GW20	GE	LGE	GW20_Interneuron_8Interneuron	Neuron_12	105	all	Interneuron	989	1657
GW20_LGE_GGGAGATTCGCTTGTC	20	GW20	GE	LGE	GW20_Interneuron_8Interneuron	Neuron_12	105	all	Interneuron	817	1199
GW20_LGE_GGGAGATTCTATGTGG	20	GW20	GE	LGE	GW20_Interneuron_8Interneuron	Neuron_12	105	all	Interneuron	825	1296
GW20_LGE_GGGATGAAGAACTGTA	20	GW20	GE	LGE	GW20_Interneuron_8Interneuron	Neuron_12	105	all	Interneuron	1235	2181
GW20_LGE_GGGATGAAGCCAGTAG	20	GW20	GE	LGE	Neuron_2	Neuron_2Neuron	124	all	Neuron	1115	1743
GW20_LGE_GGGATGAAGCGTAGTG	20	GW20	GE	LGE	GW20_Interneuron_8Interneuron	Neuron_12	105	all	Interneuron	978	1572
GW20_LGE_GGGATGAAGTTAGGTA	20	GW20	GE	LGE	GW20_Interneuron_8Interneuron	Neuron_12	105	all	Interneuron	789	1209
GW20_LGE_GGGATGACAAGACACG	20	GW20	GE	LGE	Endo_33	Endo_11	32	all	Endo	1496	2691
GW20_LGE_GGGATGACACGTAAGG	20	GW20	GE	LGE	Neuron_33	Neuron_33Neuron	130	all	Neuron	1141	1798
GW20_LGE_GGGATGACAGCCTGTG	20	GW20	GE	LGE	Neuron_33	Neuron_33Neuron	130	all	Neuron	1193	2091
GW20_LGE_GGGATGAGTGAGTGAC	20	GW20	GE	LGE	Neuron_28	Neuron_21	115	all	Neuron	826	1154
GW20_LGE_GGGATGAGTTCTGGTA	20	GW20	GE	LGE	Neuron_33	Neuron_33Neuron	130	all	Neuron	866	1348
GW20_LGE_GGGATGAGTTGGTGGA	20	GW20	GE	LGE	Neuron_33	Neuron_33Neuron	130	all	Neuron	814	1170
GW20_LGE_GGGATGATCACGCATA	20	GW20	GE	LGE	GW20_Interneuron_8Interneuron	Neuron_12	105	all	Interneuron	874	1363
GW20_LGE_GGGATGATCAGGATCT	20	GW20	GE	LGE	Neuron_2	Neuron_2Neuron	124	all	Neuron	1510	2760
GW20_LGE_GGGATGATCATTGCGA	20	GW20	GE	LGE	Neuron_33	Neuron_33Neuron	130	all	Neuron	825	1266
GW20_LGE_GGGATGATCTTGTCAT	20	GW20	GE	LGE	GW20_Interneuron_8Interneuron	Neuron_12	105	all	Interneuron	792	1145
GW20_LGE_GGGCACTAGCGTGAGT	20	GW20	GE	LGE	Neuron_33	Neuron_33Neuron	130	all	Neuron	835	1214
GW20_LGE_GGGCACTAGTGAAGAG	20	GW20	GE	LGE	GW20_Interneuron_8Interneuron	Neuron_12	105	all	Interneuron	883	1341
GW20_LGE_GGGCACTAGTTCGCGC	20	GW20	GE	LGE	Neuron_88	Neuron_21	115	all	Neuron	795	1199
GW20_LGE_GGGCACTCATGGTAGG	20	GW20	GE	LGE	Neuron_33	Neuron_33Neuron	130	all	Neuron	913	1382
GW20_LGE_GGGCACTCATTTGCTT	20	GW20	GE	LGE	Neuron_33	Neuron_33Neuron	130	all	Neuron	811	1199
GW20_LGE_GGGCACTGTAATAGCA	20	GW20	GE	LGE	GW20_Interneuron_8Interneuron	Neuron_12	105	all	Interneuron	805	1252
GW20_LGE_GGGCACTGTAGCTCCG	20	GW20	GE	LGE	Neuron_33	Neuron_33Neuron	130	all	Neuron	812	1208
GW20_LGE_GGGCACTGTAGCTTGT	20	GW20	GE	LGE	Neuron_33	Neuron_33Neuron	130	all	Neuron	897	1343
GW20_LGE_GGGCACTGTCGACTGC	20	GW20	GE	LGE	GW20_Interneuron_8Interneuron	Neuron_12	105	all	Interneuron	979	1701
GW20_LGE_GGGCACTGTCGTGGCT	20	GW20	GE	LGE	GW20_Interneuron_8Interneuron	Neuron_12	105	all	Interneuron	1181	2067
GW20_LGE_GGGCACTTCACCGTAA	20	GW20	GE	LGE	Neuron_33	Neuron_33Neuron	130	all	Neuron	840	1231
GW20_LGE_GGGCACTTCATTATCC	20	GW20	GE	LGE	GW20_Interneuron_8Interneuron	Neuron_12	105	all	Interneuron	998	1562
GW20_LGE_GGGCACTTCCCAACGG	20	GW20	GE	LGE	GW20_Interneuron_8Interneuron	Neuron_12	105	all	Interneuron	755	1185
GW20_LGE_GGGCACTTCTACGAGT	20	GW20	GE	LGE	Endo_38	Endo_8	47	all	Endo	1171	1958
GW20_LGE_GGGCACTTCTCCGGTT	20	GW20	GE	LGE	Neuron_2	Neuron_2Neuron	124	all	Neuron	1946	4205
GW20_LGE_GGGCACTTCTGGAGCC	20	GW20	GE	LGE	Endo_38	Endo_8	47	all	Endo	796	1271
GW20_LGE_GGGCACTTCTTGCAAG	20	GW20	GE	LGE	GW20_Interneuron_8Interneuron	Neuron_12	105	all	Interneuron	800	1258
GW20_LGE_GGGCATCCAAGAAGAG	20	GW20	GE	LGE	GW20_Interneuron_8Interneuron	Neuron_12	105	all	Interneuron	911	1467
GW20_LGE_GGGCATCCAAGGACAC	20	GW20	GE	LGE	Neuron_2	Neuron_2Neuron	124	all	Neuron	1136	1931
GW20_LGE_GGGCATCCAATGGAAT	20	GW20	GE	LGE	Neuron_33	Neuron_33Neuron	130	all	Neuron	886	1352
GW20_LGE_GGGCATCCACAAGCCC	20	GW20	GE	LGE	Neuron_33	Neuron_33Neuron	130	all	Neuron	1163	1855
GW20_LGE_GGGCATCCACTAGTAC	20	GW20	GE	LGE	GW20_Interneuron_8Interneuron	Neuron_12	105	all	Interneuron	866	1308
GW20_LGE_GGGCATCCAGATCTGT	20	GW20	GE	LGE	GW20_Interneuron_8Interneuron	Neuron_12	105	all	Interneuron	938	1573
GW20_LGE_GGGCATCCAGCTCCGA	20	GW20	GE	LGE	Neuron_33	Neuron_33Neuron	130	all	Neuron	836	1196
GW20_LGE_GGGCATCCATAGACTC	20	GW20	GE	LGE	Neuron_33	Neuron_33Neuron	130	all	Neuron	966	1522
GW20_LGE_GGGCATCGTAGCGTAG	20	GW20	GE	LGE	Neuron_33	Neuron_33Neuron	130	all	Neuron	1021	1630
GW20_LGE_GGGCATCGTAGGGTAC	20	GW20	GE	LGE	Endo_38	Endo_8	47	all	Endo	788	1124
GW20_LGE_GGGCATCGTATAGTAG	20	GW20	GE	LGE	Microglia_61	Microglia_6	94	all	Microglia	1158	1964
GW20_LGE_GGGCATCGTCAATACC	20	GW20	GE	LGE	GW20_Interneuron_8Interneuron	Neuron_12	105	all	Interneuron	1153	1949
GW20_LGE_GGGCATCGTCTTGCGG	20	GW20	GE	LGE	Neuron_33	Neuron_33Neuron	130	all	Neuron	1008	1603
GW20_LGE_GGGCATCGTGACAAAT	20	GW20	GE	LGE	GW20_Interneuron_8Interneuron	Neuron_12	105	all	Interneuron	1248	2195
GW20_LGE_GGGCATCTCCCAAGTA	20	GW20	GE	LGE	Neuron_2	Neuron_2Neuron	124	all	Neuron	1156	1934
GW20_LGE_GGGCATCTCCGAATGT	20	GW20	GE	LGE	GW20_Interneuron_8Interneuron	Neuron_12	105	all	Interneuron	806	1225
GW20_LGE_GGGCATCTCCGTAGGC	20	GW20	GE	LGE	GW20_Interneuron_8Interneuron	Neuron_12	105	all	Interneuron	802	1227
GW20_LGE_GGGCATCTCGTACCGG	20	GW20	GE	LGE	Neuron_33	Neuron_33Neuron	130	all	Neuron	815	1249
GW20_LGE_GGGCATCTCGTGGACC	20	GW20	GE	LGE	Neuron_33	Neuron_33Neuron	130	all	Neuron	818	1194
GW20_LGE_GGGCATCTCTCGAGTA	20	GW20	GE	LGE	GW20_Interneuron_8Interneuron	Neuron_12	105	all	Interneuron	894	1399
GW20_LGE_GGGCATCTCTCTGTCG	20	GW20	GE	LGE	Neuron_2	Neuron_2Neuron	124	all	Neuron	1344	2294
GW20_LGE_GGGCATCTCTTAGAGC	20	GW20	GE	LGE	GW20_Interneuron_8Interneuron	Neuron_12	105	all	Interneuron	1318	2511
GW20_LGE_GGGTCTGAGCGTTTAC	20	GW20	GE	LGE	Neuron_2	Neuron_2Neuron	124	all	Neuron	1570	2804
GW20_LGE_GGGTCTGAGTGCTGCC	20	GW20	GE	LGE	Neuron_2	Neuron_2Neuron	124	all	Neuron	1301	2155
GW20_LGE_GGGTCTGAGTTACGGG	20	GW20	GE	LGE	Neuron_33	Neuron_33Neuron	130	all	Neuron	916	1446
GW20_LGE_GGGTCTGCATATGCTG	20	GW20	GE	LGE	GW20_Interneuron_8Interneuron	Neuron_12	105	all	Interneuron	1223	2019
GW20_LGE_GGGTCTGGTACCGTTA	20	GW20	GE	LGE	GW20_Interneuron_8Interneuron	Neuron_12	105	all	Interneuron	957	1581
GW20_LGE_GGGTCTGGTAGAGCTG	20	GW20	GE	LGE	Neuron_2	Neuron_2Neuron	124	all	Neuron	1117	1744
GW20_LGE_GGGTCTGGTATAGTAG	20	GW20	GE	LGE	Neuron_33	Neuron_33Neuron	130	all	Neuron	779	1086
GW20_LGE_GGGTCTGGTCATCGGC	20	GW20	GE	LGE	Neuron_33	Neuron_33Neuron	130	all	Neuron	1099	1718
GW20_LGE_GGGTCTGTCTGTCTCG	20	GW20	GE	LGE	Neuron_33	Neuron_33Neuron	130	all	Neuron	1140	1847
GW20_LGE_GGGTTGCAGCTAGTCT	20	GW20	GE	LGE	Neuron_2	Neuron_2Neuron	124	all	Neuron	1392	2593
GW20_LGE_GGGTTGCAGGCATTGG	20	GW20	GE	LGE	Endo_38	Endo_8	47	all	Endo	883	1317
GW20_LGE_GGGTTGCAGGCGATAC	20	GW20	GE	LGE	Endo_38	Endo_8	47	all	Endo	930	1482
GW20_LGE_GGGTTGCAGGGTCTCC	20	GW20	GE	LGE	GW20_Interneuron_8Interneuron	Neuron_12	105	all	Interneuron	876	1240
GW20_LGE_GGGTTGCAGGTGACCA	20	GW20	GE	LGE	GW20_Interneuron_8Interneuron	Neuron_12	105	all	Interneuron	753	1145
GW20_LGE_GGGTTGCAGTACGTTC	20	GW20	GE	LGE	GW20_Interneuron_8Interneuron	Neuron_12	105	all	Interneuron	795	1194
GW20_LGE_GGGTTGCAGTTAAGTG	20	GW20	GE	LGE	Endo_38	Endo_8	47	all	Endo	934	1418
GW20_LGE_GGGTTGCCAAAGGCGT	20	GW20	GE	LGE	Neuron_33	Neuron_33Neuron	130	all	Neuron	947	1509
GW20_LGE_GGGTTGCCAATGGATA	20	GW20	GE	LGE	Endo_22	Endo_8	47	all	Endo	1378	2651
GW20_LGE_GGGTTGCCAATGTAAG	20	GW20	GE	LGE	Neuron_2	Neuron_2Neuron	124	all	Neuron	1312	2308
GW20_LGE_GGGTTGCCACATCTTT	20	GW20	GE	LGE	Neuron_2	Neuron_2Neuron	124	all	Neuron	1641	3138
GW20_LGE_GGGTTGCCACGCGAAA	20	GW20	GE	LGE	GW20_Interneuron_8Interneuron	Neuron_12	105	all	Interneuron	824	1257
GW20_LGE_GGGTTGCCATCCTTGC	20	GW20	GE	LGE	Neuron_2	Neuron_2Neuron	124	all	Neuron	1360	2363
GW20_LGE_GGGTTGCCATCGGACC	20	GW20	GE	LGE	Endo_38	Endo_8	47	all	Endo	795	1299
GW20_LGE_GGGTTGCCATCTCCCA	20	GW20	GE	LGE	Neuron_2	Neuron_2Neuron	124	all	Neuron	1258	2140
GW20_LGE_GGGTTGCGTATCACCA	20	GW20	GE	LGE	Neuron_33	Neuron_33Neuron	130	all	Neuron	799	1133
GW20_LGE_GGGTTGCGTTGGTAAA	20	GW20	GE	LGE	Neuron_33	Neuron_33Neuron	130	all	Neuron	841	1248
GW20_LGE_GGGTTGCTCAGCAACT	20	GW20	GE	LGE	Endo_38	Endo_8	47	all	Endo	955	1497
GW20_LGE_GGGTTGCTCCAGTATG	20	GW20	GE	LGE	GW20_Interneuron_8Interneuron	Neuron_12	105	all	Interneuron	769	1075
GW20_LGE_GGGTTGCTCGCCAGCA	20	GW20	GE	LGE	Neuron_33	Neuron_33Neuron	130	all	Neuron	942	1446
GW20_LGE_GGGTTGCTCGGAGGTA	20	GW20	GE	LGE	GW20_Interneuron_8Interneuron	Neuron_12	105	all	Interneuron	1065	1735
GW20_LGE_GGTATTGAGAACTGTA	20	GW20	GE	LGE	Neuron_2	Neuron_2Neuron	124	all	Neuron	1117	1733
GW20_LGE_GGTATTGAGAATGTTG	20	GW20	GE	LGE	Neuron_33	Neuron_33Neuron	130	all	Neuron	1081	1659
GW20_LGE_GGTATTGAGAGGACGG	20	GW20	GE	LGE	GW20_Interneuron_8Interneuron	Neuron_12	105	all	Interneuron	851	1262
GW20_LGE_GGTATTGAGATACACA	20	GW20	GE	LGE	Neuron_2	Neuron_2Neuron	124	all	Neuron	1736	3594
GW20_LGE_GGTATTGAGATCTGCT	20	GW20	GE	LGE	GW20_Interneuron_8Interneuron	Neuron_12	105	all	Interneuron	1082	1871
GW20_LGE_GGTATTGAGCTGATAA	20	GW20	GE	LGE	Neuron_2	Neuron_2Neuron	124	all	Neuron	932	1431
GW20_LGE_GGTATTGCATGCATGT	20	GW20	GE	LGE	GW20_Interneuron_8Interneuron	Neuron_12	105	all	Interneuron	954	1552
GW20_LGE_GGTATTGGTAAGTGTA	20	GW20	GE	LGE	Neuron_33	Neuron_33Neuron	130	all	Neuron	934	1398
GW20_LGE_GGTATTGGTCACCCAG	20	GW20	GE	LGE	GW20_Interneuron_8Interneuron	Neuron_12	105	all	Interneuron	778	1182
GW20_LGE_GGTATTGGTCATATCG	20	GW20	GE	LGE	Neuron_33	Neuron_33Neuron	130	all	Neuron	1041	1741
GW20_LGE_GGTATTGTCTTGAGGT	20	GW20	GE	LGE	GW20_Interneuron_8Interneuron	Neuron_12	105	all	Interneuron	751	1112
GW20_LGE_GGTGAAGAGATGTCGG	20	GW20	GE	LGE	Endo_22	Endo_8	47	all	Endo	3195	8697
GW20_LGE_GGTGAAGAGCTAGGCA	20	GW20	GE	LGE	Neuron_28	Neuron_21	115	all	Neuron	908	1233
GW20_LGE_GGTGAAGAGGACCACA	20	GW20	GE	LGE	Neuron_33	Neuron_33Neuron	130	all	Neuron	1394	2574
GW20_LGE_GGTGAAGAGGCAATTA	20	GW20	GE	LGE	GW20_Interneuron_8Interneuron	Neuron_12	105	all	Interneuron	816	1269
GW20_LGE_GGTGAAGCAAGCGTAG	20	GW20	GE	LGE	GW20_Interneuron_8Interneuron	Neuron_12	105	all	Interneuron	1166	2033
GW20_LGE_GGTGAAGCACGTAAGG	20	GW20	GE	LGE	GW20_Interneuron_8Interneuron	Neuron_12	105	all	Interneuron	869	1411
GW20_LGE_GGTGAAGCAGTAACGG	20	GW20	GE	LGE	GW20_Interneuron_8Interneuron	Neuron_12	105	all	Interneuron	830	1260
GW20_LGE_GGTGAAGCATCACAAC	20	GW20	GE	LGE	GW20_Interneuron_8Interneuron	Neuron_12	105	all	Interneuron	837	1301
GW20_LGE_GGTGAAGCATGCTGGC	20	GW20	GE	LGE	Neuron_33	Neuron_33Neuron	130	all	Neuron	1014	1575
GW20_LGE_GGTGAAGGTCACTGGC	20	GW20	GE	LGE	GW20_Interneuron_8Interneuron	Neuron_12	105	all	Interneuron	848	1300
GW20_LGE_GGTGAAGGTGGCGAAT	20	GW20	GE	LGE	Endo_22	Endo_8	47	all	Endo	1003	1724
GW20_LGE_GGTGAAGGTGTCTGAT	20	GW20	GE	LGE	Neuron_33	Neuron_33Neuron	130	all	Neuron	830	1295
GW20_LGE_GGTGAAGGTTTGGGCC	20	GW20	GE	LGE	GW20_Interneuron_8Interneuron	Neuron_12	105	all	Interneuron	793	1202
GW20_LGE_GGTGAAGTCACAGTAC	20	GW20	GE	LGE	Microglia_61	Microglia_6	94	all	Microglia	890	1310
GW20_LGE_GGTGAAGTCGGAGCAA	20	GW20	GE	LGE	Neuron_33	Neuron_33Neuron	130	all	Neuron	910	1292
GW20_LGE_GGTGAAGTCTGCGTAA	20	GW20	GE	LGE	GW20_Interneuron_8Interneuron	Neuron_12	105	all	Interneuron	944	1525
GW20_LGE_GGTGAAGTCTGGCGTG	20	GW20	GE	LGE	Neuron_33	Neuron_33Neuron	130	all	Neuron	976	1574
GW20_LGE_GGTGAAGTCTGTCCGT	20	GW20	GE	LGE	GW20_Interneuron_8Interneuron	Neuron_12	105	all	Interneuron	756	1136
GW20_LGE_GGTGAAGTCTTTACGT	20	GW20	GE	LGE	Neuron_33	Neuron_33Neuron	130	all	Neuron	752	1054
GW20_LGE_GGTGCGTAGCAGACTG	20	GW20	GE	LGE	Microglia_61	Microglia_6	94	all	Microglia	837	1274
GW20_LGE_GGTGCGTAGCTAGTTC	20	GW20	GE	LGE	GW20_Interneuron_8Interneuron	Neuron_12	105	all	Interneuron	775	1199
GW20_LGE_GGTGCGTAGGAGCGTT	20	GW20	GE	LGE	GW20_Interneuron_8Interneuron	Neuron_12	105	all	Interneuron	794	1222
GW20_LGE_GGTGCGTAGGGTCGAT	20	GW20	GE	LGE	GW20_Interneuron_8Interneuron	Neuron_12	105	all	Interneuron	802	1202
GW20_LGE_GGTGCGTAGTTAGCGG	20	GW20	GE	LGE	GW20_Interneuron_8Interneuron	Neuron_12	105	all	Interneuron	931	1528
GW20_LGE_GGTGCGTCAATTCCTT	20	GW20	GE	LGE	Neuron_33	Neuron_33Neuron	130	all	Neuron	1277	2064
GW20_LGE_GGTGCGTCACTTAAGC	20	GW20	GE	LGE	GW20_Interneuron_8Interneuron	Neuron_12	105	all	Interneuron	889	1422
GW20_LGE_GGTGCGTCAGCATACT	20	GW20	GE	LGE	GW20_Interneuron_8Interneuron	Neuron_12	105	all	Interneuron	762	1119
GW20_LGE_GGTGCGTCATCCGCGA	20	GW20	GE	LGE	Neuron_2	Neuron_2Neuron	124	all	Neuron	1168	1950
GW20_LGE_GGTGCGTCATCCGGGT	20	GW20	GE	LGE	Endo_38	Endo_8	47	all	Endo	1252	2218
GW20_LGE_GGTGCGTGTAAACCTC	20	GW20	GE	LGE	GW20_Interneuron_8Interneuron	Neuron_12	105	all	Interneuron	918	1440
GW20_LGE_GGTGCGTGTCTTCAAG	20	GW20	GE	LGE	GW20_Interneuron_8Interneuron	Neuron_12	105	all	Interneuron	955	1552
GW20_LGE_GGTGCGTGTTCGTTGA	20	GW20	GE	LGE	Neuron_33	Neuron_33Neuron	130	all	Neuron	982	1551
GW20_LGE_GGTGCGTTCGTCGTTC	20	GW20	GE	LGE	GW20_Astrocyte_38Astrocyte	Astrocyte_4	4	all	Astrocyte	758	1105
GW20_LGE_GGTGCGTTCTGTCCGT	20	GW20	GE	LGE	GW20_Interneuron_8Interneuron	Neuron_12	105	all	Interneuron	1022	1702
GW20_LGE_GGTGTTAAGATGTAAC	20	GW20	GE	LGE	GW20_Interneuron_8Interneuron	Neuron_12	105	all	Interneuron	964	1498
GW20_LGE_GGTGTTAAGCGAAGGG	20	GW20	GE	LGE	Neuron_33	Neuron_33Neuron	130	all	Neuron	1022	1599
GW20_LGE_GGTGTTAAGCTCTCGG	20	GW20	GE	LGE	GW20_Interneuron_8Interneuron	Neuron_12	105	all	Interneuron	823	1233
GW20_LGE_GGTGTTAAGGCAAAGA	20	GW20	GE	LGE	Neuron_33	Neuron_33Neuron	130	all	Neuron	792	1127
GW20_LGE_GGTGTTAAGGCTCAGA	20	GW20	GE	LGE	RG_13	RG_13RG	175	all	RG	756	1039
GW20_LGE_GGTGTTAAGTGTCCCG	20	GW20	GE	LGE	GW20_Interneuron_8Interneuron	Neuron_12	105	all	Interneuron	821	1263
GW20_LGE_GGTGTTACAGGATCGA	20	GW20	GE	LGE	Neuron_33	Neuron_33Neuron	130	all	Neuron	940	1597
GW20_LGE_GGTGTTACATAGTAAG	20	GW20	GE	LGE	Neuron_2	Neuron_2Neuron	124	all	Neuron	918	1436
GW20_LGE_GGTGTTACATGAAGTA	20	GW20	GE	LGE	Neuron_2	Neuron_2Neuron	124	all	Neuron	1467	2581
GW20_LGE_GGTGTTAGTGACGCCT	20	GW20	GE	LGE	GW20_Interneuron_8Interneuron	Neuron_12	105	all	Interneuron	804	1228
GW20_LGE_GGTGTTAGTTCCACAA	20	GW20	GE	LGE	GW20_Interneuron_8Interneuron	Neuron_12	105	all	Interneuron	933	1449
GW20_LGE_GTAACGTAGAGGGCTT	20	GW20	GE	LGE	GW20_Interneuron_8Interneuron	Neuron_12	105	all	Interneuron	1224	2047
GW20_LGE_GTAACGTCAAAGCAAT	20	GW20	GE	LGE	Neuron_33	Neuron_33Neuron	130	all	Neuron	1104	1822
GW20_LGE_GTAACGTCACACAGAG	20	GW20	GE	LGE	GW20_Interneuron_8Interneuron	Neuron_12	105	all	Interneuron	830	1269
GW20_LGE_GTAACGTCACACCGCA	20	GW20	GE	LGE	Neuron_2	Neuron_2Neuron	124	all	Neuron	1432	2602
GW20_LGE_GTAACGTCACTTCTGC	20	GW20	GE	LGE	Neuron_33	Neuron_33Neuron	130	all	Neuron	1260	2186
GW20_LGE_GTAACGTGTACTTGAC	20	GW20	GE	LGE	GW20_Interneuron_8Interneuron	Neuron_12	105	all	Interneuron	852	1287
GW20_LGE_GTAACGTGTCAACTGT	20	GW20	GE	LGE	Neuron_33	Neuron_33Neuron	130	all	Neuron	841	1301
GW20_LGE_GTAACGTGTTCATGGT	20	GW20	GE	LGE	Neuron_33	Neuron_33Neuron	130	all	Neuron	1024	1678
GW20_LGE_GTAACGTTCACGCATA	20	GW20	GE	LGE	GW20_Interneuron_8Interneuron	Neuron_12	105	all	Interneuron	981	1609
GW20_LGE_GTAACGTTCGTTACGA	20	GW20	GE	LGE	GW20_Interneuron_8Interneuron	Neuron_12	105	all	Interneuron	1051	1776
GW20_LGE_GTAACGTTCTGAGGGA	20	GW20	GE	LGE	Microglia_61	Microglia_6	94	all	Microglia	775	1182
GW20_LGE_GTAACTGCAAGCTGGA	20	GW20	GE	LGE	GW20_Interneuron_8Interneuron	Neuron_12	105	all	Interneuron	1031	1604
GW20_LGE_GTAACTGCACATGACT	20	GW20	GE	LGE	GW20_Interneuron_8Interneuron	Neuron_12	105	all	Interneuron	1125	1955
GW20_LGE_GTAACTGCACGAAGCA	20	GW20	GE	LGE	Neuron_33	Neuron_33Neuron	130	all	Neuron	1400	2456
GW20_LGE_GTAACTGCAGACAAAT	20	GW20	GE	LGE	Neuron_33	Neuron_33Neuron	130	all	Neuron	1005	1519
GW20_LGE_GTAACTGCAGCGATCC	20	GW20	GE	LGE	Neuron_33	Neuron_33Neuron	130	all	Neuron	787	1170
GW20_LGE_GTAACTGCATCAGTAC	20	GW20	GE	LGE	Neuron_2	Neuron_2Neuron	124	all	Neuron	1365	2546
GW20_LGE_GTAACTGGTCAGCTAT	20	GW20	GE	LGE	GW20_Interneuron_8Interneuron	Neuron_12	105	all	Interneuron	775	1129
GW20_LGE_GTAACTGGTCTTCTCG	20	GW20	GE	LGE	Neuron_33	Neuron_33Neuron	130	all	Neuron	884	1288
GW20_LGE_GTAACTGGTTCAGTAC	20	GW20	GE	LGE	Neuron_33	Neuron_33Neuron	130	all	Neuron	1121	1796
GW20_LGE_GTAACTGGTTCGCGAC	20	GW20	GE	LGE	Neuron_33	Neuron_33Neuron	130	all	Neuron	1049	1590
GW20_LGE_GTAACTGTCTGTTGAG	20	GW20	GE	LGE	GW20_Interneuron_8Interneuron	Neuron_12	105	all	Interneuron	799	1225
GW20_LGE_GTAACTGTCTTGGGTA	20	GW20	GE	LGE	GW20_Interneuron_8Interneuron	Neuron_12	105	all	Interneuron	1028	1652
GW20_LGE_GTACGTAAGCAGACTG	20	GW20	GE	LGE	GW20_Interneuron_8Interneuron	Neuron_12	105	all	Interneuron	769	1220
GW20_LGE_GTACGTAAGGTGCAAC	20	GW20	GE	LGE	GW20_Interneuron_8Interneuron	Neuron_12	105	all	Interneuron	769	1198
GW20_LGE_GTACGTAAGTGCGATG	20	GW20	GE	LGE	Neuron_2	Neuron_2Neuron	124	all	Neuron	1222	2082
GW20_LGE_GTACGTAAGTTACCCA	20	GW20	GE	LGE	Neuron_33	Neuron_33Neuron	130	all	Neuron	915	1317
GW20_LGE_GTACGTACACAGGAGT	20	GW20	GE	LGE	Neuron_33	Neuron_33Neuron	130	all	Neuron	766	1183
GW20_LGE_GTACGTACATCGTCGG	20	GW20	GE	LGE	Neuron_33	Neuron_33Neuron	130	all	Neuron	812	1242
GW20_LGE_GTACGTAGTAGAGGAA	20	GW20	GE	LGE	GW20_Interneuron_8Interneuron	Neuron_12	105	all	Interneuron	836	1330
GW20_LGE_GTACGTAGTATAAACG	20	GW20	GE	LGE	GW20_Interneuron_8Interneuron	Neuron_12	105	all	Interneuron	827	1233
GW20_LGE_GTACGTAGTTACCGAT	20	GW20	GE	LGE	GW20_Interneuron_8Interneuron	Neuron_12	105	all	Interneuron	768	1152
GW20_LGE_GTACGTATCACTGGGC	20	GW20	GE	LGE	GW20_Interneuron_8Interneuron	Neuron_12	105	all	Interneuron	790	1166
GW20_LGE_GTACTCCAGAAACGAG	20	GW20	GE	LGE	GW20_Interneuron_8Interneuron	Neuron_12	105	all	Interneuron	969	1495
GW20_LGE_GTACTCCAGGGTATCG	20	GW20	GE	LGE	Neuron_2	Neuron_2Neuron	124	all	Neuron	1556	2914
GW20_LGE_GTACTCCCAGCCTTTC	20	GW20	GE	LGE	GW20_Interneuron_8Interneuron	Neuron_12	105	all	Interneuron	778	1130
GW20_LGE_GTACTCCCAGCTGTTA	20	GW20	GE	LGE	Neuron_33	Neuron_33Neuron	130	all	Neuron	1089	1731
GW20_LGE_GTACTCCCATGTTCCC	20	GW20	GE	LGE	GW20_Interneuron_8Interneuron	Neuron_12	105	all	Interneuron	979	1578
GW20_LGE_GTACTCCTCCGTTGCT	20	GW20	GE	LGE	Endo_22	Endo_8	47	all	Endo	2413	4798
GW20_LGE_GTACTCCTCTCCTATA	20	GW20	GE	LGE	Astrocyte_4	Astrocyte_4	4	all	Astrocyte	2494	4283
GW20_LGE_GTACTCCTCTCGCTTG	20	GW20	GE	LGE	Neuron_33	Neuron_33Neuron	130	all	Neuron	903	1423
GW20_LGE_GTACTCCTCTTGACGA	20	GW20	GE	LGE	GW20_Interneuron_8Interneuron	Neuron_12	105	all	Interneuron	804	1334
GW20_LGE_GTACTTTAGCAAATCA	20	GW20	GE	LGE	Neuron_33	Neuron_33Neuron	130	all	Neuron	1076	1604
GW20_LGE_GTACTTTCACCCAGTG	20	GW20	GE	LGE	GW20_Interneuron_8Interneuron	Neuron_12	105	all	Interneuron	961	1601
GW20_LGE_GTACTTTCAGACGCCT	20	GW20	GE	LGE	GW20_Interneuron_8Interneuron	Neuron_12	105	all	Interneuron	831	1324
GW20_LGE_GTACTTTGTTCAGGCC	20	GW20	GE	LGE	Neuron_33	Neuron_33Neuron	130	all	Neuron	757	1055
GW20_LGE_GTACTTTTCAACGGCC	20	GW20	GE	LGE	GW20_Interneuron_8Interneuron	Neuron_12	105	all	Interneuron	754	1140
GW20_LGE_GTACTTTTCCGCATAA	20	GW20	GE	LGE	Neuron_2	Neuron_2Neuron	124	all	Neuron	1183	2091
GW20_LGE_GTACTTTTCCTTCAAT	20	GW20	GE	LGE	Neuron_33	Neuron_33Neuron	130	all	Neuron	1075	1783
GW20_LGE_GTACTTTTCGTGACAT	20	GW20	GE	LGE	Neuron_33	Neuron_33Neuron	130	all	Neuron	1004	1640
GW20_LGE_GTACTTTTCTGTACGA	20	GW20	GE	LGE	GW20_Interneuron_8Interneuron	Neuron_12	105	all	Interneuron	1067	1854
GW20_LGE_GTAGGCCAGAACAATC	20	GW20	GE	LGE	Endo_22	Endo_8	47	all	Endo	776	1277
GW20_LGE_GTAGGCCAGAACTCGG	20	GW20	GE	LGE	GW20_Interneuron_8Interneuron	Neuron_12	105	all	Interneuron	1274	2176
GW20_LGE_GTAGGCCAGAGTGACC	20	GW20	GE	LGE	GW20_Interneuron_8Interneuron	Neuron_12	105	all	Interneuron	1026	1684
GW20_LGE_GTAGGCCAGCTAGCCC	20	GW20	GE	LGE	GW20_Interneuron_8Interneuron	Neuron_12	105	all	Interneuron	824	1220
GW20_LGE_GTAGGCCAGCTAGGCA	20	GW20	GE	LGE	GW20_Interneuron_8Interneuron	Neuron_12	105	all	Interneuron	897	1425
GW20_LGE_GTAGGCCAGGAGTTTA	20	GW20	GE	LGE	GW20_Interneuron_8Interneuron	Neuron_12	105	all	Interneuron	763	1075
GW20_LGE_GTAGGCCAGGTAGCCA	20	GW20	GE	LGE	Neuron_33	Neuron_33Neuron	130	all	Neuron	1226	2009
GW20_LGE_GTAGGCCCAATAAGCA	20	GW20	GE	LGE	Microglia_61	Microglia_6	94	all	Microglia	1357	2419
GW20_LGE_GTAGGCCCACATGTGT	20	GW20	GE	LGE	GW20_Interneuron_8Interneuron	Neuron_12	105	all	Interneuron	946	1481
GW20_LGE_GTAGGCCCAGACTCGC	20	GW20	GE	LGE	GW20_Interneuron_8Interneuron	Neuron_12	105	all	Interneuron	805	1212
GW20_LGE_GTAGGCCCAGCCTATA	20	GW20	GE	LGE	Neuron_33	Neuron_33Neuron	130	all	Neuron	856	1295
GW20_LGE_GTAGGCCCATATGAGA	20	GW20	GE	LGE	Neuron_2	Neuron_2Neuron	124	all	Neuron	1527	2876
GW20_LGE_GTAGGCCCATGCCTTC	20	GW20	GE	LGE	Neuron_33	Neuron_33Neuron	130	all	Neuron	770	1095
GW20_LGE_GTAGGCCGTACAGTTC	20	GW20	GE	LGE	GW20_Interneuron_8Interneuron	Neuron_12	105	all	Interneuron	870	1431
GW20_LGE_GTAGGCCGTAGCAAAT	20	GW20	GE	LGE	Neuron_33	Neuron_33Neuron	130	all	Neuron	954	1564
GW20_LGE_GTAGGCCGTCAAGCGA	20	GW20	GE	LGE	GW20_Interneuron_8Interneuron	Neuron_12	105	all	Interneuron	958	1511
GW20_LGE_GTAGGCCGTCCAGTGC	20	GW20	GE	LGE	Endo_22	Endo_8	47	all	Endo	1731	3113
GW20_LGE_GTAGGCCGTCTAAAGA	20	GW20	GE	LGE	GW20_Interneuron_8Interneuron	Neuron_12	105	all	Interneuron	770	1182
GW20_LGE_GTAGGCCGTCTCCCTA	20	GW20	GE	LGE	Neuron_33	Neuron_33Neuron	130	all	Neuron	897	1292
GW20_LGE_GTAGGCCGTGGCCCTA	20	GW20	GE	LGE	Astrocyte_4	Astrocyte_4	4	all	Astrocyte	1225	1736
GW20_LGE_GTAGGCCTCAACACTG	20	GW20	GE	LGE	Neuron_33	Neuron_33Neuron	130	all	Neuron	798	1182
GW20_LGE_GTAGGCCTCAAGAAGT	20	GW20	GE	LGE	Microglia_61	Microglia_6	94	all	Microglia	800	1191
GW20_LGE_GTAGGCCTCCAAGCCG	20	GW20	GE	LGE	GW20_Interneuron_8Interneuron	Neuron_12	105	all	Interneuron	844	1255
GW20_LGE_GTAGGCCTCGCTAGCG	20	GW20	GE	LGE	Neuron_2	Neuron_2Neuron	124	all	Neuron	1134	1916
GW20_LGE_GTAGGCCTCGGAGCAA	20	GW20	GE	LGE	GW20_Interneuron_8Interneuron	Neuron_12	105	all	Interneuron	1002	1502
GW20_LGE_GTAGGCCTCTCGAGTA	20	GW20	GE	LGE	Neuron_2	Neuron_2Neuron	124	all	Neuron	1270	2131
GW20_LGE_GTAGGCCTCTGCGTAA	20	GW20	GE	LGE	GW20_Interneuron_8Interneuron	Neuron_12	105	all	Interneuron	784	1179
GW20_LGE_GTAGTCAAGCGATGAC	20	GW20	GE	LGE	Neuron_33	Neuron_33Neuron	130	all	Neuron	818	1228
GW20_LGE_GTAGTCAAGGTGCACA	20	GW20	GE	LGE	Neuron_33	Neuron_33Neuron	130	all	Neuron	1171	1948
GW20_LGE_GTAGTCAAGTCGTACT	20	GW20	GE	LGE	Neuron_33	Neuron_33Neuron	130	all	Neuron	909	1306
GW20_LGE_GTAGTCAAGTGTTAGA	20	GW20	GE	LGE	GW20_Interneuron_8Interneuron	Neuron_12	105	all	Interneuron	929	1426
GW20_LGE_GTAGTCAAGTTAGCGG	20	GW20	GE	LGE	GW20_Interneuron_8Interneuron	Neuron_12	105	all	Interneuron	827	1331
GW20_LGE_GTAGTCACAACGATCT	20	GW20	GE	LGE	Neuron_2	Neuron_2Neuron	124	all	Neuron	1307	2167
GW20_LGE_GTAGTCACAGGAATGC	20	GW20	GE	LGE	Neuron_2	Neuron_2Neuron	124	all	Neuron	855	1314
GW20_LGE_GTAGTCACATCGACGC	20	GW20	GE	LGE	Neuron_33	Neuron_33Neuron	130	all	Neuron	812	1155
GW20_LGE_GTAGTCACATCTGGTA	20	GW20	GE	LGE	GW20_Interneuron_8Interneuron	Neuron_12	105	all	Interneuron	770	1095
GW20_LGE_GTAGTCATCAGCACAT	20	GW20	GE	LGE	Neuron_2	Neuron_2Neuron	124	all	Neuron	1392	2534
GW20_LGE_GTAGTCATCATGCAAC	20	GW20	GE	LGE	GW20_Interneuron_8Interneuron	Neuron_12	105	all	Interneuron	859	1382
GW20_LGE_GTAGTCATCTTCGAGA	20	GW20	GE	LGE	Neuron_33	Neuron_33Neuron	130	all	Neuron	810	1321
GW20_LGE_GTATCTTAGACTAAGT	20	GW20	GE	LGE	Neuron_33	Neuron_33Neuron	130	all	Neuron	764	1118
GW20_LGE_GTATCTTCAATCCAAC	20	GW20	GE	LGE	GW20_Astrocyte_38Astrocyte	Astrocyte_4	4	all	Astrocyte	839	1232
GW20_LGE_GTATCTTCAGAAGCAC	20	GW20	GE	LGE	GW20_Interneuron_8Interneuron	Neuron_12	105	all	Interneuron	895	1385
GW20_LGE_GTATCTTCAGTTTACG	20	GW20	GE	LGE	Neuron_33	Neuron_33Neuron	130	all	Neuron	1346	2330
GW20_LGE_GTATCTTGTAAAGGAG	20	GW20	GE	LGE	Microglia_61	Microglia_6	94	all	Microglia	1201	2125
GW20_LGE_GTATCTTGTATAAACG	20	GW20	GE	LGE	GW20_Interneuron_8Interneuron	Neuron_12	105	all	Interneuron	1046	1674
GW20_LGE_GTATCTTGTCAAAGAT	20	GW20	GE	LGE	GW20_Interneuron_8Interneuron	Neuron_12	105	all	Interneuron	969	1468
GW20_LGE_GTATCTTGTCTAGTGT	20	GW20	GE	LGE	Endo_38	Endo_8	47	all	Endo	885	1277
GW20_LGE_GTATCTTTCCTAGTGA	20	GW20	GE	LGE	GW20_Interneuron_8Interneuron	Neuron_12	105	all	Interneuron	1008	1594
GW20_LGE_GTATCTTTCGGAAACG	20	GW20	GE	LGE	Neuron_33	Neuron_33Neuron	130	all	Neuron	808	1296
GW20_LGE_GTATTCTAGGTGCTAG	20	GW20	GE	LGE	Neuron_2	Neuron_2Neuron	124	all	Neuron	1500	2564
GW20_LGE_GTATTCTCAAAGCAAT	20	GW20	GE	LGE	Neuron_33	Neuron_33Neuron	130	all	Neuron	751	1046
GW20_LGE_GTATTCTCAAAGGTGC	20	GW20	GE	LGE	Neuron_2	Neuron_2Neuron	124	all	Neuron	952	1429
GW20_LGE_GTATTCTGTATAGTAG	20	GW20	GE	LGE	Neuron_2	Neuron_2Neuron	124	all	Neuron	1356	2427
GW20_LGE_GTATTCTGTATATGAG	20	GW20	GE	LGE	Neuron_2	Neuron_2Neuron	124	all	Neuron	1456	2648
GW20_LGE_GTATTCTGTCAATACC	20	GW20	GE	LGE	Endo_22	Endo_8	47	all	Endo	1356	2847
GW20_LGE_GTATTCTTCAAACAAG	20	GW20	GE	LGE	Neuron_2	Neuron_2Neuron	124	all	Neuron	1335	2398
GW20_LGE_GTATTCTTCACAATGC	20	GW20	GE	LGE	GW20_Interneuron_8Interneuron	Neuron_12	105	all	Interneuron	1021	1778
GW20_LGE_GTATTCTTCTAGCACA	20	GW20	GE	LGE	Neuron_2	Neuron_2Neuron	124	all	Neuron	1309	2145
GW20_LGE_GTCAAGTAGAGTTGGC	20	GW20	GE	LGE	GW20_Interneuron_8Interneuron	Neuron_12	105	all	Interneuron	770	1098
GW20_LGE_GTCAAGTAGCACACAG	20	GW20	GE	LGE	Neuron_33	Neuron_33Neuron	130	all	Neuron	866	1200
GW20_LGE_GTCAAGTAGGCTAGCA	20	GW20	GE	LGE	GW20_Interneuron_8Interneuron	Neuron_12	105	all	Interneuron	806	1174
GW20_LGE_GTCAAGTAGTCCTCCT	20	GW20	GE	LGE	Neuron_2	Neuron_2Neuron	124	all	Neuron	917	1374
GW20_LGE_GTCAAGTCAACGATCT	20	GW20	GE	LGE	GW20_Interneuron_8Interneuron	Neuron_12	105	all	Interneuron	757	1121
GW20_LGE_GTCAAGTCAAGCGTAG	20	GW20	GE	LGE	Neuron_33	Neuron_33Neuron	130	all	Neuron	1019	1638
GW20_LGE_GTCAAGTCACCATGTA	20	GW20	GE	LGE	Neuron_33	Neuron_33Neuron	130	all	Neuron	899	1427
GW20_LGE_GTCAAGTCACGAAACG	20	GW20	GE	LGE	Neuron_33	Neuron_33Neuron	130	all	Neuron	769	1226
GW20_LGE_GTCAAGTCACGGACAA	20	GW20	GE	LGE	Neuron_33	Neuron_33Neuron	130	all	Neuron	887	1382
GW20_LGE_GTCAAGTCAGCTGGCT	20	GW20	GE	LGE	Neuron_33	Neuron_33Neuron	130	all	Neuron	937	1431
GW20_LGE_GTCAAGTTCCCAAGAT	20	GW20	GE	LGE	GW20_Interneuron_8Interneuron	Neuron_12	105	all	Interneuron	758	1138
GW20_LGE_GTCACAAAGATGGGTC	20	GW20	GE	LGE	Neuron_33	Neuron_33Neuron	130	all	Neuron	767	1097
GW20_LGE_GTCACAAAGTATTGGA	20	GW20	GE	LGE	GW20_Interneuron_8Interneuron	Neuron_12	105	all	Interneuron	752	1081
GW20_LGE_GTCACAAAGTTAGCGG	20	GW20	GE	LGE	GW20_Interneuron_8Interneuron	Neuron_12	105	all	Interneuron	788	1150
GW20_LGE_GTCACAAAGTTGTAGA	20	GW20	GE	LGE	Endo_22	Endo_8	47	all	Endo	2429	5782
GW20_LGE_GTCACAACACCGCTAG	20	GW20	GE	LGE	Neuron_33	Neuron_33Neuron	130	all	Neuron	869	1359
GW20_LGE_GTCACAACAGTCACTA	20	GW20	GE	LGE	Neuron_2	Neuron_2Neuron	124	all	Neuron	1183	2157
GW20_LGE_GTCACAACATCGACGC	20	GW20	GE	LGE	GW20_Interneuron_8Interneuron	Neuron_12	105	all	Interneuron	760	1125
GW20_LGE_GTCACAAGTTGAACTC	20	GW20	GE	LGE	Neuron_33	Neuron_33Neuron	130	all	Neuron	848	1210
GW20_LGE_GTCACAATCGAATCCA	20	GW20	GE	LGE	Neuron_33	Neuron_33Neuron	130	all	Neuron	860	1371
GW20_LGE_GTCACAATCGCAGGCT	20	GW20	GE	LGE	GW20_Interneuron_8Interneuron	Neuron_12	105	all	Interneuron	1043	1689
GW20_LGE_GTCACAATCGCATGGC	20	GW20	GE	LGE	Neuron_33	Neuron_33Neuron	130	all	Neuron	840	1282
GW20_LGE_GTCACGGAGACGCAAC	20	GW20	GE	LGE	Neuron_33	Neuron_33Neuron	130	all	Neuron	971	1487
GW20_LGE_GTCACGGAGAGGGATA	20	GW20	GE	LGE	GW20_Interneuron_8Interneuron	Neuron_12	105	all	Interneuron	934	1484
GW20_LGE_GTCACGGAGCCACTAT	20	GW20	GE	LGE	Neuron_2	Neuron_2Neuron	124	all	Neuron	1099	1834
GW20_LGE_GTCACGGCAAGCCCAC	20	GW20	GE	LGE	Neuron_2	Neuron_2Neuron	124	all	Neuron	1302	2370
GW20_LGE_GTCACGGCAAGCCGCT	20	GW20	GE	LGE	GW20_Interneuron_8Interneuron	Neuron_12	105	all	Interneuron	858	1307
GW20_LGE_GTCACGGCACGCTTTC	20	GW20	GE	LGE	Endo_22	Endo_8	47	all	Endo	1639	3294
GW20_LGE_GTCACGGCAGATCTGT	20	GW20	GE	LGE	Neuron_2	Neuron_2Neuron	124	all	Neuron	865	1333
GW20_LGE_GTCACGGCAGTTCATG	20	GW20	GE	LGE	GW20_Interneuron_8Interneuron	Neuron_12	105	all	Interneuron	758	1132
GW20_LGE_GTCACGGGTCAGATAA	20	GW20	GE	LGE	Endo_22	Endo_8	47	all	Endo	754	1133
GW20_LGE_GTCACGGGTCGCGGTT	20	GW20	GE	LGE	GW20_Interneuron_8Interneuron	Neuron_12	105	all	Interneuron	1169	1988
GW20_LGE_GTCACGGGTGACGGTA	20	GW20	GE	LGE	GW20_Interneuron_8Interneuron	Neuron_12	105	all	Interneuron	785	1177
GW20_LGE_GTCACGGGTGGTGTAG	20	GW20	GE	LGE	Neuron_2	Neuron_2Neuron	124	all	Neuron	1174	1972
GW20_LGE_GTCACGGGTGTGCCTG	20	GW20	GE	LGE	GW20_Interneuron_8Interneuron	Neuron_12	105	all	Interneuron	802	1230
GW20_LGE_GTCACGGTCACGAAGG	20	GW20	GE	LGE	Endo_38	Endo_8	47	all	Endo	1146	1869
GW20_LGE_GTCACGGTCGCAAACT	20	GW20	GE	LGE	Neuron_33	Neuron_33Neuron	130	all	Neuron	1350	2274
GW20_LGE_GTCATTTAGACAGGCT	20	GW20	GE	LGE	GW20_Interneuron_8Interneuron	Neuron_12	105	all	Interneuron	763	1158
GW20_LGE_GTCATTTAGATCCCGC	20	GW20	GE	LGE	GW20_Interneuron_8Interneuron	Neuron_12	105	all	Interneuron	769	1215
GW20_LGE_GTCATTTAGCCGCCTA	20	GW20	GE	LGE	GW20_Interneuron_8Interneuron	Neuron_12	105	all	Interneuron	1035	1689
GW20_LGE_GTCATTTAGCGAGAAA	20	GW20	GE	LGE	Neuron_2	Neuron_2Neuron	124	all	Neuron	1219	2025
GW20_LGE_GTCATTTGTCGGGTCT	20	GW20	GE	LGE	GW20_Interneuron_8Interneuron	Neuron_12	105	all	Interneuron	892	1313
GW20_LGE_GTCATTTGTGAGTATA	20	GW20	GE	LGE	GW20_Interneuron_8Interneuron	Neuron_12	105	all	Interneuron	890	1310
GW20_LGE_GTCATTTGTGATGTGG	20	GW20	GE	LGE	GW20_Interneuron_8Interneuron	Neuron_12	105	all	Interneuron	982	1521
GW20_LGE_GTCATTTGTGGGTATG	20	GW20	GE	LGE	GW20_Interneuron_8Interneuron	Neuron_12	105	all	Interneuron	771	1077
GW20_LGE_GTCATTTGTTAAAGTG	20	GW20	GE	LGE	Neuron_33	Neuron_33Neuron	130	all	Neuron	800	1203
GW20_LGE_GTCATTTGTTCGCTAA	20	GW20	GE	LGE	Endo_38	Endo_8	47	all	Endo	785	1262
GW20_LGE_GTCATTTTCAGGTTCA	20	GW20	GE	LGE	GW20_Interneuron_8Interneuron	Neuron_12	105	all	Interneuron	757	1161
GW20_LGE_GTCATTTTCATCGGAT	20	GW20	GE	LGE	Neuron_2	Neuron_2Neuron	124	all	Neuron	1211	2078
GW20_LGE_GTCATTTTCGCATGAT	20	GW20	GE	LGE	GW20_Interneuron_8Interneuron	Neuron_12	105	all	Interneuron	774	1179
GW20_LGE_GTCATTTTCGGATGGA	20	GW20	GE	LGE	Microglia_61	Microglia_6	94	all	Microglia	876	1323
GW20_LGE_GTCATTTTCGGCCGAT	20	GW20	GE	LGE	Neuron_2	Neuron_2Neuron	124	all	Neuron	1325	2405
GW20_LGE_GTCATTTTCTCTTATG	20	GW20	GE	LGE	Endo_22	Endo_8	47	all	Endo	1444	2666
GW20_LGE_GTCCTCAAGCAACGGT	20	GW20	GE	LGE	GW20_Interneuron_8Interneuron	Neuron_12	105	all	Interneuron	978	1637
GW20_LGE_GTCCTCAAGCACCGCT	20	GW20	GE	LGE	GW20_Interneuron_8Interneuron	Neuron_12	105	all	Interneuron	844	1310
GW20_LGE_GTCCTCAAGCCGTCGT	20	GW20	GE	LGE	Neuron_33	Neuron_33Neuron	130	all	Neuron	1293	2195
GW20_LGE_GTCCTCAAGCGTCTAT	20	GW20	GE	LGE	GW20_Interneuron_8Interneuron	Neuron_12	105	all	Interneuron	816	1230
GW20_LGE_GTCCTCACACATGTGT	20	GW20	GE	LGE	Neuron_33	Neuron_33Neuron	130	all	Neuron	880	1345
GW20_LGE_GTCCTCACACCACCAG	20	GW20	GE	LGE	Neuron_2	Neuron_2Neuron	124	all	Neuron	1212	2067
GW20_LGE_GTCCTCACACCACGTG	20	GW20	GE	LGE	Endo_22	Endo_8	47	all	Endo	1021	1847
GW20_LGE_GTCCTCACAGGATCGA	20	GW20	GE	LGE	GW20_Interneuron_8Interneuron	Neuron_12	105	all	Interneuron	808	1157
GW20_LGE_GTCCTCACATATGGTC	20	GW20	GE	LGE	Neuron_33	Neuron_33Neuron	130	all	Neuron	903	1475
GW20_LGE_GTCCTCACATGTAAGA	20	GW20	GE	LGE	Neuron_2	Neuron_2Neuron	124	all	Neuron	853	1287
GW20_LGE_GTCCTCAGTAGTGAAT	20	GW20	GE	LGE	Neuron_33	Neuron_33Neuron	130	all	Neuron	1125	1858
GW20_LGE_GTCCTCAGTATTCTCT	20	GW20	GE	LGE	GW20_Interneuron_8Interneuron	Neuron_12	105	all	Interneuron	847	1262
GW20_LGE_GTCCTCATCTTGGGTA	20	GW20	GE	LGE	GW20_Interneuron_8Interneuron	Neuron_12	105	all	Interneuron	865	1311
GW20_LGE_GTCGGGTAGTCGATAA	20	GW20	GE	LGE	GW20_Interneuron_8Interneuron	Neuron_12	105	all	Interneuron	812	1220
GW20_LGE_GTCGGGTAGTTAGGTA	20	GW20	GE	LGE	Neuron_33	Neuron_33Neuron	130	all	Neuron	824	1194
GW20_LGE_GTCGGGTCACATTTCT	20	GW20	GE	LGE	Neuron_33	Neuron_33Neuron	130	all	Neuron	1167	1959
GW20_LGE_GTCGGGTCAGATTGCT	20	GW20	GE	LGE	Neuron_33	Neuron_33Neuron	130	all	Neuron	1003	1532
GW20_LGE_GTCGGGTCAGTCGATT	20	GW20	GE	LGE	Neuron_33	Neuron_33Neuron	130	all	Neuron	788	1173
GW20_LGE_GTCGGGTCATATGAGA	20	GW20	GE	LGE	Astrocyte_4	Astrocyte_4	4	all	Astrocyte	955	1394
GW20_LGE_GTCGGGTGTAGCGATG	20	GW20	GE	LGE	GW20_Interneuron_8Interneuron	Neuron_12	105	all	Interneuron	830	1319
GW20_LGE_GTCGGGTGTAGCGCTC	20	GW20	GE	LGE	GW20_Interneuron_8Interneuron	Neuron_12	105	all	Interneuron	897	1352
GW20_LGE_GTCGGGTGTGTTTGGT	20	GW20	GE	LGE	GW20_Interneuron_8Interneuron	Neuron_12	105	all	Interneuron	759	1095
GW20_LGE_GTCGGGTGTTCCACTC	20	GW20	GE	LGE	GW20_Interneuron_8Interneuron	Neuron_12	105	all	Interneuron	896	1393
GW20_LGE_GTCGGGTGTTCGAATC	20	GW20	GE	LGE	Neuron_33	Neuron_33Neuron	130	all	Neuron	982	1532
GW20_LGE_GTCGGGTTCGAACTGT	20	GW20	GE	LGE	Neuron_2	Neuron_2Neuron	124	all	Neuron	772	1093
GW20_LGE_GTCGGGTTCGGCTACG	20	GW20	GE	LGE	Neuron_2	Neuron_2Neuron	124	all	Neuron	1376	2413
GW20_LGE_GTCGGGTTCTTGTACT	20	GW20	GE	LGE	GW20_Interneuron_8Interneuron	Neuron_12	105	all	Interneuron	1076	1762
GW20_LGE_GTCGTAAAGAGTAAGG	20	GW20	GE	LGE	Neuron_2	Neuron_2Neuron	124	all	Neuron	1145	1958
GW20_LGE_GTCGTAAAGAGTAATC	20	GW20	GE	LGE	Neuron_33	Neuron_33Neuron	130	all	Neuron	764	1134
GW20_LGE_GTCGTAAAGGACATTA	20	GW20	GE	LGE	Neuron_33	Neuron_33Neuron	130	all	Neuron	876	1364
GW20_LGE_GTCGTAAAGGCTAGGT	20	GW20	GE	LGE	Neuron_2	Neuron_2Neuron	124	all	Neuron	931	1397
GW20_LGE_GTCGTAACACAGCCCA	20	GW20	GE	LGE	Neuron_33	Neuron_33Neuron	130	all	Neuron	889	1347
GW20_LGE_GTCGTAAGTAGCTAAA	20	GW20	GE	LGE	Neuron_33	Neuron_33Neuron	130	all	Neuron	858	1290
GW20_LGE_GTCGTAAGTCGCGTGT	20	GW20	GE	LGE	GW20_Interneuron_8Interneuron	Neuron_12	105	all	Interneuron	1069	1726
GW20_LGE_GTCGTAAGTTGGACCC	20	GW20	GE	LGE	GW20_Interneuron_8Interneuron	Neuron_12	105	all	Interneuron	783	1148
GW20_LGE_GTCGTAATCAAGAAGT	20	GW20	GE	LGE	Neuron_33	Neuron_33Neuron	130	all	Neuron	1170	1942
GW20_LGE_GTCGTAATCACTTATC	20	GW20	GE	LGE	Neuron_33	Neuron_33Neuron	130	all	Neuron	820	1226
GW20_LGE_GTCGTAATCTGAGGGA	20	GW20	GE	LGE	GW20_Interneuron_8Interneuron	Neuron_12	105	all	Interneuron	989	1629
GW20_LGE_GTCTCGTAGAAACCGC	20	GW20	GE	LGE	Neuron_33	Neuron_33Neuron	130	all	Neuron	997	1568
GW20_LGE_GTCTCGTAGGCGATAC	20	GW20	GE	LGE	GW20_Interneuron_8Interneuron	Neuron_12	105	all	Interneuron	806	1196
GW20_LGE_GTCTCGTAGGGATGGG	20	GW20	GE	LGE	Neuron_33	Neuron_33Neuron	130	all	Neuron	762	1077
GW20_LGE_GTCTCGTAGTGAACGC	20	GW20	GE	LGE	Endo_22	Endo_8	47	all	Endo	1157	1867
GW20_LGE_GTCTCGTCACAGACAG	20	GW20	GE	LGE	GW20_Interneuron_8Interneuron	Neuron_12	105	all	Interneuron	917	1404
GW20_LGE_GTCTCGTCACCACGTG	20	GW20	GE	LGE	GW20_Interneuron_8Interneuron	Neuron_12	105	all	Interneuron	1098	1766
GW20_LGE_GTCTCGTCACGGCTAC	20	GW20	GE	LGE	GW20_Interneuron_8Interneuron	Neuron_12	105	all	Interneuron	868	1455
GW20_LGE_GTCTCGTCAGACTCGC	20	GW20	GE	LGE	Neuron_33	Neuron_33Neuron	130	all	Neuron	968	1523
GW20_LGE_GTCTCGTCATGGGAAC	20	GW20	GE	LGE	GW20_Interneuron_8Interneuron	Neuron_12	105	all	Interneuron	1046	1745
GW20_LGE_GTCTCGTCATGGTCAT	20	GW20	GE	LGE	Microglia_61	Microglia_6	94	all	Microglia	774	1149
GW20_LGE_GTCTCGTGTCGCTTCT	20	GW20	GE	LGE	GW20_Interneuron_8Interneuron	Neuron_12	105	all	Interneuron	871	1441
GW20_LGE_GTCTCGTGTTACCAGT	20	GW20	GE	LGE	GW20_Interneuron_8Interneuron	Neuron_12	105	all	Interneuron	843	1226
GW20_LGE_GTCTCGTGTTCGGCAC	20	GW20	GE	LGE	GW20_Interneuron_8Interneuron	Neuron_12	105	all	Interneuron	859	1271
GW20_LGE_GTCTCGTTCAAGAAGT	20	GW20	GE	LGE	Neuron_2	Neuron_2Neuron	124	all	Neuron	1403	2427
GW20_LGE_GTCTCGTTCATGTGGT	20	GW20	GE	LGE	Neuron_28	Neuron_21	115	all	Neuron	1184	1952
GW20_LGE_GTCTCGTTCCACGCAG	20	GW20	GE	LGE	Neuron_2	Neuron_2Neuron	124	all	Neuron	1748	3686
GW20_LGE_GTCTCGTTCGAATCCA	20	GW20	GE	LGE	GW20_Interneuron_8Interneuron	Neuron_12	105	all	Interneuron	1255	2249
GW20_LGE_GTCTCGTTCGCGATCG	20	GW20	GE	LGE	GW20_Interneuron_8Interneuron	Neuron_12	105	all	Interneuron	963	1459
GW20_LGE_GTCTCGTTCTGAGGGA	20	GW20	GE	LGE	GW20_Interneuron_8Interneuron	Neuron_12	105	all	Interneuron	1143	1903
GW20_LGE_GTCTTCGCACCGAATT	20	GW20	GE	LGE	GW20_Interneuron_8Interneuron	Neuron_12	105	all	Interneuron	851	1338
GW20_LGE_GTCTTCGGTAGCGTAG	20	GW20	GE	LGE	Neuron_33	Neuron_33Neuron	130	all	Neuron	863	1357
GW20_LGE_GTCTTCGGTCAAAGCG	20	GW20	GE	LGE	Neuron_33	Neuron_33Neuron	130	all	Neuron	829	1225
GW20_LGE_GTCTTCGGTCTAACGT	20	GW20	GE	LGE	Neuron_33	Neuron_33Neuron	130	all	Neuron	1039	1672
GW20_LGE_GTCTTCGGTGATGCCC	20	GW20	GE	LGE	GW20_Interneuron_8Interneuron	Neuron_12	105	all	Interneuron	857	1296
GW20_LGE_GTCTTCGGTTTGTTGG	20	GW20	GE	LGE	GW20_Interneuron_8Interneuron	Neuron_12	105	all	Interneuron	873	1377
GW20_LGE_GTCTTCGTCAAACAAG	20	GW20	GE	LGE	Neuron_33	Neuron_33Neuron	130	all	Neuron	960	1629
GW20_LGE_GTCTTCGTCCGAACGC	20	GW20	GE	LGE	Neuron_33	Neuron_33Neuron	130	all	Neuron	1188	1974
GW20_LGE_GTGAAGGAGATATGGT	20	GW20	GE	LGE	Neuron_33	Neuron_33Neuron	130	all	Neuron	1154	1977
GW20_LGE_GTGAAGGAGGCGTACA	20	GW20	GE	LGE	Endo_22	Endo_8	47	all	Endo	2490	6065
GW20_LGE_GTGAAGGAGTTGAGTA	20	GW20	GE	LGE	GW20_Interneuron_8Interneuron	Neuron_12	105	all	Interneuron	1057	1692
GW20_LGE_GTGAAGGAGTTGTCGT	20	GW20	GE	LGE	Neuron_33	Neuron_33Neuron	130	all	Neuron	1002	1587
GW20_LGE_GTGAAGGCAGAGTGTG	20	GW20	GE	LGE	GW20_Interneuron_8Interneuron	Neuron_12	105	all	Interneuron	888	1328
GW20_LGE_GTGAAGGGTCTAAAGA	20	GW20	GE	LGE	Neuron_2	Neuron_2Neuron	124	all	Neuron	930	1415
GW20_LGE_GTGAAGGTCACTATTC	20	GW20	GE	LGE	Neuron_33	Neuron_33Neuron	130	all	Neuron	793	1168
GW20_LGE_GTGAAGGTCATGTAGC	20	GW20	GE	LGE	Neuron_2	Neuron_2Neuron	124	all	Neuron	1407	2681
GW20_LGE_GTGAAGGTCCGAGCCA	20	GW20	GE	LGE	GW20_Interneuron_8Interneuron	Neuron_12	105	all	Interneuron	979	1640
GW20_LGE_GTGAAGGTCCTCCTAG	20	GW20	GE	LGE	Neuron_2	Neuron_2Neuron	124	all	Neuron	1272	2185
GW20_LGE_GTGAAGGTCGCTTAGA	20	GW20	GE	LGE	GW20_Interneuron_8Interneuron	Neuron_12	105	all	Interneuron	784	1199
GW20_LGE_GTGAAGGTCTCGCTTG	20	GW20	GE	LGE	GW20_Interneuron_8Interneuron	Neuron_12	105	all	Interneuron	771	1081
GW20_LGE_GTGCAGCAGATCCGAG	20	GW20	GE	LGE	GW20_Interneuron_8Interneuron	Neuron_12	105	all	Interneuron	855	1335
GW20_LGE_GTGCAGCAGCCACGCT	20	GW20	GE	LGE	GW20_Interneuron_8Interneuron	Neuron_12	105	all	Interneuron	1160	1944
GW20_LGE_GTGCAGCAGGGTCTCC	20	GW20	GE	LGE	Microglia_61	Microglia_6	94	all	Microglia	1315	2213
GW20_LGE_GTGCAGCAGTACGACG	20	GW20	GE	LGE	GW20_Interneuron_8Interneuron	Neuron_12	105	all	Interneuron	1099	1753
GW20_LGE_GTGCAGCCAGGCAGTA	20	GW20	GE	LGE	GW20_Interneuron_8Interneuron	Neuron_12	105	all	Interneuron	913	1432
GW20_LGE_GTGCAGCCATACGCCG	20	GW20	GE	LGE	GW20_Interneuron_8Interneuron	Neuron_12	105	all	Interneuron	763	1114
GW20_LGE_GTGCAGCGTATAGGGC	20	GW20	GE	LGE	GW20_Interneuron_8Interneuron	Neuron_12	105	all	Interneuron	779	1211
GW20_LGE_GTGCAGCGTCGCGGTT	20	GW20	GE	LGE	GW20_Interneuron_8Interneuron	Neuron_12	105	all	Interneuron	975	1636
GW20_LGE_GTGCAGCGTGCTTCTC	20	GW20	GE	LGE	GW20_Interneuron_8Interneuron	Neuron_12	105	all	Interneuron	798	1197
GW20_LGE_GTGCAGCGTGGTACAG	20	GW20	GE	LGE	GW20_Interneuron_8Interneuron	Neuron_12	105	all	Interneuron	1064	1639
GW20_LGE_GTGCAGCGTTAGGGTG	20	GW20	GE	LGE	GW20_Interneuron_8Interneuron	Neuron_12	105	all	Interneuron	951	1561
GW20_LGE_GTGCAGCGTTGTTTGG	20	GW20	GE	LGE	Neuron_33	Neuron_33Neuron	130	all	Neuron	1658	3035
GW20_LGE_GTGCAGCTCAGTACGT	20	GW20	GE	LGE	Neuron_33	Neuron_33Neuron	130	all	Neuron	862	1347
GW20_LGE_GTGCAGCTCCTAGTGA	20	GW20	GE	LGE	GW20_Interneuron_8Interneuron	Neuron_12	105	all	Interneuron	763	1144
GW20_LGE_GTGCATAAGCGTTGCC	20	GW20	GE	LGE	GW20_Interneuron_8Interneuron	Neuron_12	105	all	Interneuron	836	1298
GW20_LGE_GTGCATACAATAGCAA	20	GW20	GE	LGE	GW20_Interneuron_8Interneuron	Neuron_12	105	all	Interneuron	883	1426
GW20_LGE_GTGCATAGTATATGAG	20	GW20	GE	LGE	GW20_Interneuron_8Interneuron	Neuron_12	105	all	Interneuron	858	1308
GW20_LGE_GTGCATAGTCAGAATA	20	GW20	GE	LGE	Endo_38	Endo_8	47	all	Endo	1040	1707
GW20_LGE_GTGCATAGTCGCATCG	20	GW20	GE	LGE	GW20_Interneuron_8Interneuron	Neuron_12	105	all	Interneuron	1055	1646
GW20_LGE_GTGCATAGTTAAGTAG	20	GW20	GE	LGE	Neuron_33	Neuron_33Neuron	130	all	Neuron	862	1266
GW20_LGE_GTGCATAGTTCGAATC	20	GW20	GE	LGE	GW20_Interneuron_8Interneuron	Neuron_12	105	all	Interneuron	773	1160
GW20_LGE_GTGCATATCAATACCG	20	GW20	GE	LGE	Endo_38	Endo_8	47	all	Endo	963	1585
GW20_LGE_GTGCATATCAATCTCT	20	GW20	GE	LGE	GW20_Interneuron_8Interneuron	Neuron_12	105	all	Interneuron	1036	1681
GW20_LGE_GTGCATATCGCGGATC	20	GW20	GE	LGE	Neuron_2	Neuron_2Neuron	124	all	Neuron	1505	2875
GW20_LGE_GTGCGGTAGATGGGTC	20	GW20	GE	LGE	GW20_Interneuron_8Interneuron	Neuron_12	105	all	Interneuron	819	1275
GW20_LGE_GTGCGGTAGCGTAGTG	20	GW20	GE	LGE	GW20_Interneuron_8Interneuron	Neuron_12	105	all	Interneuron	967	1556
GW20_LGE_GTGCGGTAGCTTATCG	20	GW20	GE	LGE	GW20_Interneuron_8Interneuron	Neuron_12	105	all	Interneuron	913	1472
GW20_LGE_GTGCGGTAGTAAGTAC	20	GW20	GE	LGE	GW20_Interneuron_8Interneuron	Neuron_12	105	all	Interneuron	1100	1782
GW20_LGE_GTGCGGTAGTCAATAG	20	GW20	GE	LGE	GW20_Interneuron_8Interneuron	Neuron_12	105	all	Interneuron	1184	1933
GW20_LGE_GTGCGGTAGTGAACAT	20	GW20	GE	LGE	Endo_22	Endo_8	47	all	Endo	1546	2924
GW20_LGE_GTGCGGTAGTGGAGAA	20	GW20	GE	LGE	Neuron_2	Neuron_2Neuron	124	all	Neuron	2123	4520
GW20_LGE_GTGCGGTAGTTATCGC	20	GW20	GE	LGE	Neuron_33	Neuron_33Neuron	130	all	Neuron	1394	2510
GW20_LGE_GTGCGGTCACCGAAAG	20	GW20	GE	LGE	Neuron_33	Neuron_33Neuron	130	all	Neuron	1016	1648
GW20_LGE_GTGCGGTCAGGCAGTA	20	GW20	GE	LGE	Neuron_2	Neuron_2Neuron	124	all	Neuron	1415	2602
GW20_LGE_GTGCGGTCATACCATG	20	GW20	GE	LGE	Endo_22	Endo_8	47	all	Endo	1139	1864
GW20_LGE_GTGCGGTCATGCCTAA	20	GW20	GE	LGE	Microglia_61	Microglia_6	94	all	Microglia	1079	1855
GW20_LGE_GTGCGGTGTGTGACGA	20	GW20	GE	LGE	GW20_Interneuron_8Interneuron	Neuron_12	105	all	Interneuron	786	1187
GW20_LGE_GTGCGGTTCGTTTATC	20	GW20	GE	LGE	Neuron_2	Neuron_2Neuron	124	all	Neuron	1482	2662
GW20_LGE_GTGCGGTTCTTGGGTA	20	GW20	GE	LGE	GW20_Interneuron_8Interneuron	Neuron_12	105	all	Interneuron	778	1126
GW20_LGE_GTGCTTCAGAGCCTAG	20	GW20	GE	LGE	Neuron_33	Neuron_33Neuron	130	all	Neuron	913	1411
GW20_LGE_GTGCTTCAGCGCTTAT	20	GW20	GE	LGE	Neuron_33	Neuron_33Neuron	130	all	Neuron	845	1323
GW20_LGE_GTGCTTCCAATGAAAC	20	GW20	GE	LGE	Neuron_33	Neuron_33Neuron	130	all	Neuron	884	1388
GW20_LGE_GTGCTTCCAGAAGCAC	20	GW20	GE	LGE	Endo_22	Endo_8	47	all	Endo	1284	2107
GW20_LGE_GTGCTTCCAGCCTATA	20	GW20	GE	LGE	Neuron_33	Neuron_33Neuron	130	all	Neuron	793	1183
GW20_LGE_GTGCTTCCAGGTGCCT	20	GW20	GE	LGE	Oligo_20	Oligo_6	165	all	Oligo	757	1126
GW20_LGE_GTGCTTCGTAATCACC	20	GW20	GE	LGE	GW20_Interneuron_8Interneuron	Neuron_12	105	all	Interneuron	977	1564
GW20_LGE_GTGCTTCGTACTCTCC	20	GW20	GE	LGE	Neuron_33	Neuron_33Neuron	130	all	Neuron	791	1154
GW20_LGE_GTGCTTCGTCCGAACC	20	GW20	GE	LGE	Neuron_88	Neuron_21	115	all	Neuron	818	1163
GW20_LGE_GTGCTTCGTCCGAGTC	20	GW20	GE	LGE	GW20_Interneuron_8Interneuron	Neuron_12	105	all	Interneuron	850	1252
GW20_LGE_GTGCTTCGTGGCTCCA	20	GW20	GE	LGE	GW20_Interneuron_8Interneuron	Neuron_12	105	all	Interneuron	767	1167
GW20_LGE_GTGCTTCTCAATCTCT	20	GW20	GE	LGE	Neuron_33	Neuron_33Neuron	130	all	Neuron	943	1366
GW20_LGE_GTGCTTCTCCCTCTTT	20	GW20	GE	LGE	GW20_Interneuron_8Interneuron	Neuron_12	105	all	Interneuron	854	1359
GW20_LGE_GTGCTTCTCCGTAGTA	20	GW20	GE	LGE	GW20_Interneuron_8Interneuron	Neuron_12	105	all	Interneuron	808	1209
GW20_LGE_GTGCTTCTCGCGTAGC	20	GW20	GE	LGE	GW20_Interneuron_8Interneuron	Neuron_12	105	all	Interneuron	1175	2034
GW20_LGE_GTGCTTCTCTGCTGTC	20	GW20	GE	LGE	Neuron_33	Neuron_33Neuron	130	all	Neuron	777	1171
GW20_LGE_GTGGGTCAGCTCCCAG	20	GW20	GE	LGE	Neuron_33	Neuron_33Neuron	130	all	Neuron	823	1212
GW20_LGE_GTGGGTCAGGTGCAAC	20	GW20	GE	LGE	Neuron_33	Neuron_33Neuron	130	all	Neuron	891	1268
GW20_LGE_GTGGGTCCACACGCTG	20	GW20	GE	LGE	Neuron_2	Neuron_2Neuron	124	all	Neuron	1246	2139
GW20_LGE_GTGGGTCCACAGGTTT	20	GW20	GE	LGE	Endo_38	Endo_8	47	all	Endo	979	1557
GW20_LGE_GTGGGTCCAGCTGTTA	20	GW20	GE	LGE	Endo_22	Endo_8	47	all	Endo	1025	1725
GW20_LGE_GTGGGTCCATGACATC	20	GW20	GE	LGE	Neuron_2	Neuron_2Neuron	124	all	Neuron	970	1481
GW20_LGE_GTGGGTCGTCATCGGC	20	GW20	GE	LGE	Neuron_2	Neuron_2Neuron	124	all	Neuron	1000	1545
GW20_LGE_GTGGGTCGTCTTCTCG	20	GW20	GE	LGE	GW20_Interneuron_8Interneuron	Neuron_12	105	all	Interneuron	853	1372
GW20_LGE_GTGGGTCGTGTTCGAT	20	GW20	GE	LGE	Neuron_33	Neuron_33Neuron	130	all	Neuron	918	1381
GW20_LGE_GTGGGTCGTTAGTGGG	20	GW20	GE	LGE	Endo_22	Endo_8	47	all	Endo	1039	1627
GW20_LGE_GTGGGTCTCCGAATGT	20	GW20	GE	LGE	GW20_Interneuron_8Interneuron	Neuron_12	105	all	Interneuron	793	1156
GW20_LGE_GTGGGTCTCTGCCAGG	20	GW20	GE	LGE	GW20_Interneuron_8Interneuron	Neuron_12	105	all	Interneuron	983	1496
GW20_LGE_GTGTGCGAGACAATAC	20	GW20	GE	LGE	GW20_Interneuron_8Interneuron	Neuron_12	105	all	Interneuron	923	1509
GW20_LGE_GTGTGCGAGGAGTTGC	20	GW20	GE	LGE	Neuron_33	Neuron_33Neuron	130	all	Neuron	760	1075
GW20_LGE_GTGTGCGAGGCTCTTA	20	GW20	GE	LGE	Neuron_33	Neuron_33Neuron	130	all	Neuron	827	1281
GW20_LGE_GTGTGCGCAAACAACA	20	GW20	GE	LGE	GW20_Interneuron_8Interneuron	Neuron_12	105	all	Interneuron	1008	1650
GW20_LGE_GTGTGCGCAAACTGCT	20	GW20	GE	LGE	GW20_Interneuron_8Interneuron	Neuron_12	105	all	Interneuron	753	1205
GW20_LGE_GTGTGCGCACCGAAAG	20	GW20	GE	LGE	GW20_Interneuron_8Interneuron	Neuron_12	105	all	Interneuron	1163	2014
GW20_LGE_GTGTGCGCATACGCTA	20	GW20	GE	LGE	GW20_Interneuron_8Interneuron	Neuron_12	105	all	Interneuron	1096	1738
GW20_LGE_GTGTGCGCATATGAGA	20	GW20	GE	LGE	GW20_Interneuron_8Interneuron	Neuron_12	105	all	Interneuron	796	1218
GW20_LGE_GTGTGCGCATCATCCC	20	GW20	GE	LGE	GW20_Interneuron_8Interneuron	Neuron_12	105	all	Interneuron	755	1134
GW20_LGE_GTGTGCGCATGCGCAC	20	GW20	GE	LGE	GW20_Interneuron_8Interneuron	Neuron_12	105	all	Interneuron	830	1282
GW20_LGE_GTGTGCGGTCACAAGG	20	GW20	GE	LGE	GW20_Interneuron_8Interneuron	Neuron_12	105	all	Interneuron	775	1163
GW20_LGE_GTGTGCGGTCTACCTC	20	GW20	GE	LGE	Neuron_88	Neuron_21	115	all	Neuron	1087	1675
GW20_LGE_GTGTGCGGTCTGATCA	20	GW20	GE	LGE	GW20_Interneuron_8Interneuron	Neuron_12	105	all	Interneuron	1014	1743
GW20_LGE_GTGTGCGGTTACGGAG	20	GW20	GE	LGE	GW20_Interneuron_8Interneuron	Neuron_12	105	all	Interneuron	885	1369
GW20_LGE_GTGTGCGGTTCTGTTT	20	GW20	GE	LGE	Microglia_61	Microglia_6	94	all	Microglia	1060	1781
GW20_LGE_GTGTGCGGTTTGCATG	20	GW20	GE	LGE	GW20_Interneuron_8Interneuron	Neuron_12	105	all	Interneuron	797	1256
GW20_LGE_GTGTGCGTCAGCACAT	20	GW20	GE	LGE	GW20_Interneuron_8Interneuron	Neuron_12	105	all	Interneuron	1072	1797
GW20_LGE_GTGTTAGAGAAACCAT	20	GW20	GE	LGE	GW20_Interneuron_8Interneuron	Neuron_12	105	all	Interneuron	1208	2258
GW20_LGE_GTGTTAGAGGGCACTA	20	GW20	GE	LGE	Endo_22	Endo_8	47	all	Endo	1532	2889
GW20_LGE_GTGTTAGAGTAACCCT	20	GW20	GE	LGE	Neuron_33	Neuron_33Neuron	130	all	Neuron	960	1465
GW20_LGE_GTGTTAGCAACACCCG	20	GW20	GE	LGE	GW20_Interneuron_8Interneuron	Neuron_12	105	all	Interneuron	839	1353
GW20_LGE_GTGTTAGCAACACCTA	20	GW20	GE	LGE	GW20_Interneuron_8Interneuron	Neuron_12	105	all	Interneuron	870	1309
GW20_LGE_GTGTTAGCACCAGTTA	20	GW20	GE	LGE	Neuron_33	Neuron_33Neuron	130	all	Neuron	926	1440
GW20_LGE_GTGTTAGCAGGCTGAA	20	GW20	GE	LGE	GW20_Interneuron_8Interneuron	Neuron_12	105	all	Interneuron	948	1579
GW20_LGE_GTGTTAGCAGTTCCCT	20	GW20	GE	LGE	Neuron_2	Neuron_2Neuron	124	all	Neuron	1807	3208
GW20_LGE_GTGTTAGGTTGAGTTC	20	GW20	GE	LGE	Neuron_33	Neuron_33Neuron	130	all	Neuron	984	1569
GW20_LGE_GTGTTAGGTTTACTCT	20	GW20	GE	LGE	Neuron_2	Neuron_2Neuron	124	all	Neuron	1415	2691
GW20_LGE_GTGTTAGTCACTATTC	20	GW20	GE	LGE	GW20_Interneuron_8Interneuron	Neuron_12	105	all	Interneuron	812	1244
GW20_LGE_GTGTTAGTCAGAAATG	20	GW20	GE	LGE	Neuron_2	Neuron_2Neuron	124	all	Neuron	835	1302
GW20_LGE_GTGTTAGTCAGTCAGT	20	GW20	GE	LGE	GW20_Interneuron_8Interneuron	Neuron_12	105	all	Interneuron	930	1440
GW20_LGE_GTGTTAGTCCATGAAC	20	GW20	GE	LGE	Neuron_2	Neuron_2Neuron	124	all	Neuron	1073	1925
GW20_LGE_GTGTTAGTCCCGACTT	20	GW20	GE	LGE	GW20_Interneuron_8Interneuron	Neuron_12	105	all	Interneuron	751	1082
GW20_LGE_GTGTTAGTCTCCTATA	20	GW20	GE	LGE	Neuron_33	Neuron_33Neuron	130	all	Neuron	1173	1965
GW20_LGE_GTTAAGCAGCTAGTCT	20	GW20	GE	LGE	Neuron_2	Neuron_2Neuron	124	all	Neuron	1367	2329
GW20_LGE_GTTAAGCAGTAGATGT	20	GW20	GE	LGE	Neuron_2	Neuron_2Neuron	124	all	Neuron	1075	1796
GW20_LGE_GTTAAGCAGTTATCGC	20	GW20	GE	LGE	Neuron_33	Neuron_33Neuron	130	all	Neuron	802	1205
GW20_LGE_GTTAAGCCACACTGCG	20	GW20	GE	LGE	GW20_Interneuron_8Interneuron	Neuron_12	105	all	Interneuron	771	1124
GW20_LGE_GTTAAGCCACGGTAGA	20	GW20	GE	LGE	GW20_Interneuron_8Interneuron	Neuron_12	105	all	Interneuron	792	1176
GW20_LGE_GTTAAGCGTAGAGTGC	20	GW20	GE	LGE	GW20_Interneuron_8Interneuron	Neuron_12	105	all	Interneuron	931	1514
GW20_LGE_GTTAAGCGTATTAGCC	20	GW20	GE	LGE	GW20_Interneuron_8Interneuron	Neuron_12	105	all	Interneuron	1061	1694
GW20_LGE_GTTAAGCGTGTGTGCC	20	GW20	GE	LGE	Endo_38	Endo_8	47	all	Endo	784	1161
GW20_LGE_GTTAAGCGTTAAGACA	20	GW20	GE	LGE	GW20_Interneuron_8Interneuron	Neuron_12	105	all	Interneuron	770	1238
GW20_LGE_GTTAAGCTCTACTTAC	20	GW20	GE	LGE	Neuron_2	Neuron_2Neuron	124	all	Neuron	1651	3157
GW20_LGE_GTTAAGCTCTTGCCGT	20	GW20	GE	LGE	Neuron_33	Neuron_33Neuron	130	all	Neuron	847	1352
GW20_LGE_GTTACAGAGATCGGGT	20	GW20	GE	LGE	Neuron_2	Neuron_2Neuron	124	all	Neuron	1640	2850
GW20_LGE_GTTACAGAGCCCAGCT	20	GW20	GE	LGE	Oligo_20	Oligo_6	165	all	Oligo	803	1263
GW20_LGE_GTTACAGAGCGTCTAT	20	GW20	GE	LGE	Neuron_33	Neuron_33Neuron	130	all	Neuron	814	1201
GW20_LGE_GTTACAGAGCTCAACT	20	GW20	GE	LGE	Neuron_33	Neuron_33Neuron	130	all	Neuron	793	1245
GW20_LGE_GTTACAGAGGAGTTTA	20	GW20	GE	LGE	GW20_Interneuron_8Interneuron	Neuron_12	105	all	Interneuron	1019	1661
GW20_LGE_GTTACAGAGTAGTGCG	20	GW20	GE	LGE	GW20_Interneuron_8Interneuron	Neuron_12	105	all	Interneuron	1007	1613
GW20_LGE_GTTACAGCATCTCCCA	20	GW20	GE	LGE	Neuron_28	Neuron_21	115	all	Neuron	1042	1630
GW20_LGE_GTTACAGGTAGGCATG	20	GW20	GE	LGE	Neuron_33	Neuron_33Neuron	130	all	Neuron	944	1427
GW20_LGE_GTTACAGGTGTGCGTC	20	GW20	GE	LGE	GW20_Interneuron_8Interneuron	Neuron_12	105	all	Interneuron	791	1251
GW20_LGE_GTTACAGGTTCCTCCA	20	GW20	GE	LGE	Neuron_33	Neuron_33Neuron	130	all	Neuron	841	1296
GW20_LGE_GTTACAGTCAAACCGT	20	GW20	GE	LGE	GW20_Interneuron_8Interneuron	Neuron_12	105	all	Interneuron	808	1222
GW20_LGE_GTTACAGTCAGCTCTC	20	GW20	GE	LGE	GW20_Interneuron_8Interneuron	Neuron_12	105	all	Interneuron	752	1078
GW20_LGE_GTTACAGTCATTATCC	20	GW20	GE	LGE	Neuron_2	Neuron_2Neuron	124	all	Neuron	1593	3218
GW20_LGE_GTTACAGTCGCCAAAT	20	GW20	GE	LGE	Neuron_33	Neuron_33Neuron	130	all	Neuron	878	1317
GW20_LGE_GTTACAGTCTTGTACT	20	GW20	GE	LGE	Neuron_2	Neuron_2Neuron	124	all	Neuron	1247	2068
GW20_LGE_GTTCATTAGAAACCAT	20	GW20	GE	LGE	Neuron_2	Neuron_2Neuron	124	all	Neuron	1485	2915
GW20_LGE_GTTCATTAGGGTCGAT	20	GW20	GE	LGE	Neuron_33	Neuron_33Neuron	130	all	Neuron	822	1291
GW20_LGE_GTTCATTAGTAGCGGT	20	GW20	GE	LGE	GW20_Interneuron_8Interneuron	Neuron_12	105	all	Interneuron	938	1438
GW20_LGE_GTTCATTCACAACTGT	20	GW20	GE	LGE	GW20_Interneuron_8Interneuron	Neuron_12	105	all	Interneuron	791	1250
GW20_LGE_GTTCATTCAGAGCCAA	20	GW20	GE	LGE	Endo_22	Endo_8	47	all	Endo	906	1490
GW20_LGE_GTTCATTCAGCTGCAC	20	GW20	GE	LGE	Neuron_33	Neuron_33Neuron	130	all	Neuron	1374	2375
GW20_LGE_GTTCATTCATCTGGTA	20	GW20	GE	LGE	GW20_Interneuron_8Interneuron	Neuron_12	105	all	Interneuron	762	1113
GW20_LGE_GTTCATTGTAAAGTCA	20	GW20	GE	LGE	Neuron_33	Neuron_33Neuron	130	all	Neuron	1401	2409
GW20_LGE_GTTCATTGTATATGAG	20	GW20	GE	LGE	Neuron_2	Neuron_2Neuron	124	all	Neuron	1460	2459
GW20_LGE_GTTCATTGTGACCAAG	20	GW20	GE	LGE	Neuron_33	Neuron_33Neuron	130	all	Neuron	781	1199
GW20_LGE_GTTCATTGTTTACTCT	20	GW20	GE	LGE	GW20_Interneuron_8Interneuron	Neuron_12	105	all	Interneuron	756	1084
GW20_LGE_GTTCATTTCAAGCCTA	20	GW20	GE	LGE	Neuron_33	Neuron_33Neuron	130	all	Neuron	1277	2038
GW20_LGE_GTTCATTTCCCTCTTT	20	GW20	GE	LGE	GW20_Interneuron_8Interneuron	Neuron_12	105	all	Interneuron	827	1276
GW20_LGE_GTTCATTTCCTGTACC	20	GW20	GE	LGE	Neuron_2	Neuron_2Neuron	124	all	Neuron	1143	1867
GW20_LGE_GTTCATTTCTTACCTA	20	GW20	GE	LGE	GW20_Interneuron_8Interneuron	Neuron_12	105	all	Interneuron	768	1104
GW20_LGE_GTTCGGGAGAAGAAGC	20	GW20	GE	LGE	Neuron_33	Neuron_33Neuron	130	all	Neuron	833	1220
GW20_LGE_GTTCGGGAGCAATATG	20	GW20	GE	LGE	GW20_Interneuron_8Interneuron	Neuron_12	105	all	Interneuron	906	1397
GW20_LGE_GTTCGGGCAAAGAATC	20	GW20	GE	LGE	Endo_38	Endo_8	47	all	Endo	1042	1665
GW20_LGE_GTTCGGGCAACTGCTA	20	GW20	GE	LGE	Neuron_33	Neuron_33Neuron	130	all	Neuron	1236	1945
GW20_LGE_GTTCGGGCAAGCCATT	20	GW20	GE	LGE	GW20_Interneuron_8Interneuron	Neuron_12	105	all	Interneuron	1128	1863
GW20_LGE_GTTCGGGCACAGACTT	20	GW20	GE	LGE	Neuron_33	Neuron_33Neuron	130	all	Neuron	1058	1804
GW20_LGE_GTTCGGGCACATTTCT	20	GW20	GE	LGE	Neuron_33	Neuron_33Neuron	130	all	Neuron	784	1100
GW20_LGE_GTTCGGGCAGCATACT	20	GW20	GE	LGE	Neuron_28	Neuron_21	115	all	Neuron	983	1470
GW20_LGE_GTTCGGGGTACCATCA	20	GW20	GE	LGE	Endo_22	Endo_8	47	all	Endo	1171	1883
GW20_LGE_GTTCGGGGTTGCGCAC	20	GW20	GE	LGE	Neuron_33	Neuron_33Neuron	130	all	Neuron	943	1635
GW20_LGE_GTTCGGGTCCAATGGT	20	GW20	GE	LGE	Neuron_33	Neuron_33Neuron	130	all	Neuron	844	1286
GW20_LGE_GTTCGGGTCTTCATGT	20	GW20	GE	LGE	GW20_Interneuron_8Interneuron	Neuron_12	105	all	Interneuron	899	1501
GW20_LGE_GTTCGGGTCTTGAGGT	20	GW20	GE	LGE	Neuron_33	Neuron_33Neuron	130	all	Neuron	793	1079
GW20_LGE_GTTCTCGAGAGGTACC	20	GW20	GE	LGE	Neuron_33	Neuron_33Neuron	130	all	Neuron	841	1285
GW20_LGE_GTTCTCGAGCAATATG	20	GW20	GE	LGE	GW20_Interneuron_8Interneuron	Neuron_12	105	all	Interneuron	837	1289
GW20_LGE_GTTCTCGAGCGATGAC	20	GW20	GE	LGE	Neuron_33	Neuron_33Neuron	130	all	Neuron	929	1379
GW20_LGE_GTTCTCGAGCTGGAAC	20	GW20	GE	LGE	GW20_Interneuron_8Interneuron	Neuron_12	105	all	Interneuron	994	1559
GW20_LGE_GTTCTCGAGGACATTA	20	GW20	GE	LGE	GW20_Interneuron_8Interneuron	Neuron_12	105	all	Interneuron	878	1376
GW20_LGE_GTTCTCGAGGAGCGAG	20	GW20	GE	LGE	GW20_Interneuron_8Interneuron	Neuron_12	105	all	Interneuron	1239	2199
GW20_LGE_GTTCTCGAGTCGTTTG	20	GW20	GE	LGE	Endo_38	Endo_8	47	all	Endo	1388	2437
GW20_LGE_GTTCTCGAGTTATCGC	20	GW20	GE	LGE	Endo_22	Endo_8	47	all	Endo	934	1535
GW20_LGE_GTTCTCGCACGGCTAC	20	GW20	GE	LGE	Neuron_33	Neuron_33Neuron	130	all	Neuron	1228	2049
GW20_LGE_GTTCTCGGTATGGTTC	20	GW20	GE	LGE	Neuron_2	Neuron_2Neuron	124	all	Neuron	910	1369
GW20_LGE_GTTCTCGGTGACGCCT	20	GW20	GE	LGE	Neuron_33	Neuron_33Neuron	130	all	Neuron	762	1129
GW20_LGE_GTTCTCGGTGTGCCTG	20	GW20	GE	LGE	GW20_Interneuron_8Interneuron	Neuron_12	105	all	Interneuron	922	1318
GW20_LGE_GTTCTCGTCAACGGCC	20	GW20	GE	LGE	Neuron_2	Neuron_2Neuron	124	all	Neuron	948	1377
GW20_LGE_GTTCTCGTCCCAACGG	20	GW20	GE	LGE	Neuron_2	Neuron_2Neuron	124	all	Neuron	1397	2483
GW20_LGE_GTTCTCGTCCTAGAAC	20	GW20	GE	LGE	Neuron_2	Neuron_2Neuron	124	all	Neuron	1463	2471
GW20_LGE_GTTCTCGTCGTTTAGG	20	GW20	GE	LGE	GW20_Interneuron_8Interneuron	Neuron_12	105	all	Interneuron	965	1533
GW20_LGE_GTTTCTACACTGAAGG	20	GW20	GE	LGE	GW20_Interneuron_8Interneuron	Neuron_12	105	all	Interneuron	870	1306
GW20_LGE_GTTTCTACAGTACACT	20	GW20	GE	LGE	Neuron_28	Neuron_21	115	all	Neuron	1826	3391
GW20_LGE_GTTTCTACATCATCCC	20	GW20	GE	LGE	Neuron_33	Neuron_33Neuron	130	all	Neuron	765	1100
GW20_LGE_GTTTCTACATCCAACA	20	GW20	GE	LGE	Neuron_33	Neuron_33Neuron	130	all	Neuron	799	1156
GW20_LGE_GTTTCTATCAGGTTCA	20	GW20	GE	LGE	GW20_Interneuron_8Interneuron	Neuron_12	105	all	Interneuron	753	1180
GW20_LGE_GTTTCTATCGGCATCG	20	GW20	GE	LGE	Neuron_33	Neuron_33Neuron	130	all	Neuron	819	1218
GW20_LGE_GTTTCTATCTAGAGTC	20	GW20	GE	LGE	Neuron_33	Neuron_33Neuron	130	all	Neuron	780	1089
GW20_LGE_TAAACCGCACAACGCC	20	GW20	GE	LGE	Neuron_33	Neuron_33Neuron	130	all	Neuron	907	1385
GW20_LGE_TAAACCGCACAGAGGT	20	GW20	GE	LGE	Neuron_2	Neuron_2Neuron	124	all	Neuron	2007	4274
GW20_LGE_TAAACCGCACCCAGTG	20	GW20	GE	LGE	Neuron_33	Neuron_33Neuron	130	all	Neuron	1017	1601
GW20_LGE_TAAACCGCACTTCGAA	20	GW20	GE	LGE	GW20_Interneuron_8Interneuron	Neuron_12	105	all	Interneuron	844	1332
GW20_LGE_TAAACCGCATCGACGC	20	GW20	GE	LGE	Neuron_2	Neuron_2Neuron	124	all	Neuron	1241	2044
GW20_LGE_TAAACCGCATGAGCGA	20	GW20	GE	LGE	Neuron_33	Neuron_33Neuron	130	all	Neuron	779	1108
GW20_LGE_TAAACCGGTACCGCTG	20	GW20	GE	LGE	Endo_38	Endo_8	47	all	Endo	1031	1645
GW20_LGE_TAAACCGGTAGCGCTC	20	GW20	GE	LGE	GW20_Interneuron_8Interneuron	Neuron_12	105	all	Interneuron	935	1462
GW20_LGE_TAAACCGGTCGTGGCT	20	GW20	GE	LGE	Neuron_2	Neuron_2Neuron	124	all	Neuron	956	1519
GW20_LGE_TAAACCGTCACAGTAC	20	GW20	GE	LGE	Neuron_2	Neuron_2Neuron	124	all	Neuron	1743	3408
GW20_LGE_TAAACCGTCCGGCACA	20	GW20	GE	LGE	GW20_Interneuron_8Interneuron	Neuron_12	105	all	Interneuron	791	1200
GW20_LGE_TAAACCGTCTGTCTCG	20	GW20	GE	LGE	Neuron_33	Neuron_33Neuron	130	all	Neuron	871	1195
GW20_LGE_TAAGAGAAGAGCAATT	20	GW20	GE	LGE	Neuron_33	Neuron_33Neuron	130	all	Neuron	803	1197
GW20_LGE_TAAGAGAAGCCAGGAT	20	GW20	GE	LGE	GW20_Interneuron_8Interneuron	Neuron_12	105	all	Interneuron	1173	2073
GW20_LGE_TAAGAGAAGGCTAGCA	20	GW20	GE	LGE	GW20_Interneuron_8Interneuron	Neuron_12	105	all	Interneuron	762	1105
GW20_LGE_TAAGAGACAGCTGGCT	20	GW20	GE	LGE	GW20_Interneuron_8Interneuron	Neuron_12	105	all	Interneuron	795	1269
GW20_LGE_TAAGAGACATGTCCTC	20	GW20	GE	LGE	GW20_Interneuron_8Interneuron	Neuron_12	105	all	Interneuron	984	1539
GW20_LGE_TAAGAGAGTACTCGCG	20	GW20	GE	LGE	GW20_Interneuron_8Interneuron	Neuron_12	105	all	Interneuron	900	1592
GW20_LGE_TAAGAGAGTCAATGTC	20	GW20	GE	LGE	GW20_Interneuron_8Interneuron	Neuron_12	105	all	Interneuron	954	1601
GW20_LGE_TAAGAGAGTCCGTTAA	20	GW20	GE	LGE	GW20_Interneuron_8Interneuron	Neuron_12	105	all	Interneuron	1045	1682
GW20_LGE_TAAGAGAGTCTGATTG	20	GW20	GE	LGE	Neuron_33	Neuron_33Neuron	130	all	Neuron	909	1398
GW20_LGE_TAAGAGAGTTAAAGTG	20	GW20	GE	LGE	Neuron_33	Neuron_33Neuron	130	all	Neuron	781	1201
GW20_LGE_TAAGAGAGTTAGGGTG	20	GW20	GE	LGE	Microglia_61	Microglia_6	94	all	Microglia	863	1292
GW20_LGE_TAAGAGAGTTCAACCA	20	GW20	GE	LGE	Neuron_2	Neuron_2Neuron	124	all	Neuron	974	1449
GW20_LGE_TAAGAGATCAGCGACC	20	GW20	GE	LGE	Neuron_33	Neuron_33Neuron	130	all	Neuron	990	1554
GW20_LGE_TAAGAGATCCGCATCT	20	GW20	GE	LGE	GW20_Interneuron_8Interneuron	Neuron_12	105	all	Interneuron	856	1292
GW20_LGE_TAAGAGATCCTAGGGC	20	GW20	GE	LGE	GW20_Interneuron_8Interneuron	Neuron_12	105	all	Interneuron	873	1353
GW20_LGE_TAAGAGATCTTGCAAG	20	GW20	GE	LGE	GW20_Interneuron_8Interneuron	Neuron_12	105	all	Interneuron	884	1339
GW20_LGE_TAAGCGTAGACACGAC	20	GW20	GE	LGE	GW20_Interneuron_8Interneuron	Neuron_12	105	all	Interneuron	930	1567
GW20_LGE_TAAGCGTAGCACAGGT	20	GW20	GE	LGE	GW20_Interneuron_8Interneuron	Neuron_12	105	all	Interneuron	894	1444
GW20_LGE_TAAGCGTAGCCCAACC	20	GW20	GE	LGE	GW20_Interneuron_8Interneuron	Neuron_12	105	all	Interneuron	1123	1799
GW20_LGE_TAAGCGTAGGCAGGTT	20	GW20	GE	LGE	Endo_38	Endo_8	47	all	Endo	846	1243
GW20_LGE_TAAGCGTAGTACTTGC	20	GW20	GE	LGE	GW20_Interneuron_8Interneuron	Neuron_12	105	all	Interneuron	940	1379
GW20_LGE_TAAGCGTAGTGTCCAT	20	GW20	GE	LGE	Microglia_61	Microglia_6	94	all	Microglia	823	1237
GW20_LGE_TAAGCGTCACGAGAGT	20	GW20	GE	LGE	Neuron_33	Neuron_33Neuron	130	all	Neuron	934	1464
GW20_LGE_TAAGCGTCACGGTAAG	20	GW20	GE	LGE	Endo_22	Endo_8	47	all	Endo	1694	3427
GW20_LGE_TAAGCGTGTACTTAGC	20	GW20	GE	LGE	GW20_Interneuron_8Interneuron	Neuron_12	105	all	Interneuron	1206	2065
GW20_LGE_TAAGCGTGTAGCGTGA	20	GW20	GE	LGE	Endo_22	Endo_8	47	all	Endo	1296	2373
GW20_LGE_TAAGCGTGTCGAACAG	20	GW20	GE	LGE	Neuron_33	Neuron_33Neuron	130	all	Neuron	914	1422
GW20_LGE_TAAGCGTGTCGCTTTC	20	GW20	GE	LGE	Neuron_2	Neuron_2Neuron	124	all	Neuron	1205	1946
GW20_LGE_TAAGCGTGTGTTCGAT	20	GW20	GE	LGE	Neuron_33	Neuron_33Neuron	130	all	Neuron	1010	1496
GW20_LGE_TAAGCGTTCACGACTA	20	GW20	GE	LGE	GW20_Interneuron_8Interneuron	Neuron_12	105	all	Interneuron	852	1308
GW20_LGE_TAAGCGTTCAGCTGGC	20	GW20	GE	LGE	GW20_Interneuron_8Interneuron	Neuron_12	105	all	Interneuron	819	1325
GW20_LGE_TAAGCGTTCATGTCTT	20	GW20	GE	LGE	Neuron_33	Neuron_33Neuron	130	all	Neuron	1020	1606
GW20_LGE_TAAGCGTTCGGTTAAC	20	GW20	GE	LGE	GW20_Interneuron_8Interneuron	Neuron_12	105	all	Interneuron	973	1478
GW20_LGE_TAAGCGTTCGTACGGC	20	GW20	GE	LGE	GW20_Interneuron_8Interneuron	Neuron_12	105	all	Interneuron	800	1344
GW20_LGE_TAAGCGTTCTACCTGC	20	GW20	GE	LGE	Neuron_2	Neuron_2Neuron	124	all	Neuron	1039	1829
GW20_LGE_TAAGCGTTCTGGCGTG	20	GW20	GE	LGE	Neuron_33	Neuron_33Neuron	130	all	Neuron	850	1311
GW20_LGE_TAAGTGCAGAATGTGT	20	GW20	GE	LGE	Neuron_33	Neuron_33Neuron	130	all	Neuron	1179	1991
GW20_LGE_TAAGTGCAGCCAGGAT	20	GW20	GE	LGE	Neuron_2	Neuron_2Neuron	124	all	Neuron	1147	1960
GW20_LGE_TAAGTGCAGCTCCTCT	20	GW20	GE	LGE	Neuron_33	Neuron_33Neuron	130	all	Neuron	1121	1854
GW20_LGE_TAAGTGCCAAGTCTAC	20	GW20	GE	LGE	GW20_Interneuron_8Interneuron	Neuron_12	105	all	Interneuron	850	1341
GW20_LGE_TAAGTGCCAATAACGA	20	GW20	GE	LGE	GW20_Interneuron_8Interneuron	Neuron_12	105	all	Interneuron	768	1134
GW20_LGE_TAAGTGCCATCCGTGG	20	GW20	GE	LGE	GW20_Interneuron_8Interneuron	Neuron_12	105	all	Interneuron	1315	2443
GW20_LGE_TAAGTGCTCAGCTCGG	20	GW20	GE	LGE	Neuron_33	Neuron_33Neuron	130	all	Neuron	776	1159
GW20_LGE_TAAGTGCTCATGTGGT	20	GW20	GE	LGE	Neuron_33	Neuron_33Neuron	130	all	Neuron	1102	1662
GW20_LGE_TAAGTGCTCTGCAAGT	20	GW20	GE	LGE	Neuron_2	Neuron_2Neuron	124	all	Neuron	1188	2041
GW20_LGE_TACACGAAGCAGCGTA	20	GW20	GE	LGE	RG_13	RG_13RG	175	all	RG	1216	2067
GW20_LGE_TACACGAAGCCAGTAG	20	GW20	GE	LGE	GW20_Interneuron_8Interneuron	Neuron_12	105	all	Interneuron	914	1470
GW20_LGE_TACACGACAATAACGA	20	GW20	GE	LGE	GW20_Interneuron_8Interneuron	Neuron_12	105	all	Interneuron	797	1219
GW20_LGE_TACACGACAGTATGCT	20	GW20	GE	LGE	Neuron_2	Neuron_2Neuron	124	all	Neuron	1113	1920
GW20_LGE_TACACGAGTAATAGCA	20	GW20	GE	LGE	Neuron_2	Neuron_2Neuron	124	all	Neuron	754	1180
GW20_LGE_TACACGAGTAGTGAAT	20	GW20	GE	LGE	Neuron_33	Neuron_33Neuron	130	all	Neuron	776	1125
GW20_LGE_TACACGAGTATATCCG	20	GW20	GE	LGE	Neuron_33	Neuron_33Neuron	130	all	Neuron	825	1184
GW20_LGE_TACACGAGTATTACCG	20	GW20	GE	LGE	Neuron_33	Neuron_33Neuron	130	all	Neuron	1009	1544
GW20_LGE_TACACGAGTCCGAAGA	20	GW20	GE	LGE	GW20_Interneuron_8Interneuron	Neuron_12	105	all	Interneuron	932	1495
GW20_LGE_TACACGAGTTAGATGA	20	GW20	GE	LGE	GW20_Interneuron_8Interneuron	Neuron_12	105	all	Interneuron	814	1274
GW20_LGE_TACACGAGTTCCCGAG	20	GW20	GE	LGE	Neuron_2	Neuron_2Neuron	124	all	Neuron	1075	1765
GW20_LGE_TACACGAGTTGGTTTG	20	GW20	GE	LGE	Neuron_33	Neuron_33Neuron	130	all	Neuron	833	1260
GW20_LGE_TACACGATCGACGGAA	20	GW20	GE	LGE	Neuron_33	Neuron_33Neuron	130	all	Neuron	798	1175
GW20_LGE_TACACGATCGTCACGG	20	GW20	GE	LGE	GW20_Interneuron_8Interneuron	Neuron_12	105	all	Interneuron	884	1315
GW20_LGE_TACACGATCGTCCGTT	20	GW20	GE	LGE	GW20_Interneuron_8Interneuron	Neuron_12	105	all	Interneuron	766	1180
GW20_LGE_TACACGATCTCCCTGA	20	GW20	GE	LGE	Neuron_33	Neuron_33Neuron	130	all	Neuron	958	1495
GW20_LGE_TACACGATCTCCGGTT	20	GW20	GE	LGE	Neuron_33	Neuron_33Neuron	130	all	Neuron	809	1222
GW20_LGE_TACAGTGAGAGTACCG	20	GW20	GE	LGE	Neuron_33	Neuron_33Neuron	130	all	Neuron	1179	1891
GW20_LGE_TACAGTGAGTACGACG	20	GW20	GE	LGE	GW20_Interneuron_8Interneuron	Neuron_12	105	all	Interneuron	764	1115
GW20_LGE_TACAGTGAGTCATGCT	20	GW20	GE	LGE	Endo_38	Endo_8	47	all	Endo	1126	1827
GW20_LGE_TACAGTGAGTGCCATT	20	GW20	GE	LGE	Neuron_33	Neuron_33Neuron	130	all	Neuron	1307	2243
GW20_LGE_TACAGTGCAACACCCG	20	GW20	GE	LGE	Neuron_33	Neuron_33Neuron	130	all	Neuron	812	1201
GW20_LGE_TACAGTGCAAGCCCAC	20	GW20	GE	LGE	GW20_Interneuron_8Interneuron	Neuron_12	105	all	Interneuron	1072	1761
GW20_LGE_TACAGTGCACGCGAAA	20	GW20	GE	LGE	Neuron_33	Neuron_33Neuron	130	all	Neuron	829	1165
GW20_LGE_TACAGTGCAGGTCTCG	20	GW20	GE	LGE	Astrocyte_4	Astrocyte_4	4	all	Astrocyte	1057	1531
GW20_LGE_TACAGTGCATATGCTG	20	GW20	GE	LGE	Endo_22	Endo_8	47	all	Endo	1111	1808
GW20_LGE_TACAGTGCATGTTCCC	20	GW20	GE	LGE	GW20_Interneuron_8Interneuron	Neuron_12	105	all	Interneuron	849	1369
GW20_LGE_TACAGTGCATGTTGAC	20	GW20	GE	LGE	Neuron_2	Neuron_2Neuron	124	all	Neuron	1145	2036
GW20_LGE_TACAGTGGTATAGTAG	20	GW20	GE	LGE	Neuron_2	Neuron_2Neuron	124	all	Neuron	1711	3118
GW20_LGE_TACAGTGGTCAAAGCG	20	GW20	GE	LGE	Neuron_33	Neuron_33Neuron	130	all	Neuron	788	1126
GW20_LGE_TACAGTGGTTCCACTC	20	GW20	GE	LGE	Endo_22	Endo_8	47	all	Endo	848	1494
GW20_LGE_TACAGTGTCCCGGATG	20	GW20	GE	LGE	GW20_Interneuron_8Interneuron	Neuron_12	105	all	Interneuron	816	1271
GW20_LGE_TACAGTGTCGCGATCG	20	GW20	GE	LGE	GW20_Interneuron_8Interneuron	Neuron_12	105	all	Interneuron	802	1250
GW20_LGE_TACCTATAGCGATGAC	20	GW20	GE	LGE	GW20_Interneuron_8Interneuron	Neuron_12	105	all	Interneuron	957	1540
GW20_LGE_TACCTATAGCTAAGAT	20	GW20	GE	LGE	Neuron_33	Neuron_33Neuron	130	all	Neuron	1124	1866
GW20_LGE_TACCTATAGCTTATCG	20	GW20	GE	LGE	Neuron_33	Neuron_33Neuron	130	all	Neuron	873	1333
GW20_LGE_TACCTATAGGCTAGAC	20	GW20	GE	LGE	GW20_Interneuron_8Interneuron	Neuron_12	105	all	Interneuron	757	1083
GW20_LGE_TACCTATAGGTGCACA	20	GW20	GE	LGE	Neuron_2	Neuron_2Neuron	124	all	Neuron	1047	1663
GW20_LGE_TACCTATCAAGAGGCT	20	GW20	GE	LGE	Neuron_2	Neuron_2Neuron	124	all	Neuron	945	1404
GW20_LGE_TACCTATCAGATAATG	20	GW20	GE	LGE	GW20_Interneuron_8Interneuron	Neuron_12	105	all	Interneuron	995	1600
GW20_LGE_TACCTATGTAAATGTG	20	GW20	GE	LGE	Neuron_2	Neuron_2Neuron	124	all	Neuron	1437	2760
GW20_LGE_TACCTATGTAGCGCAA	20	GW20	GE	LGE	GW20_Interneuron_8Interneuron	Neuron_12	105	all	Interneuron	766	1153
GW20_LGE_TACCTATGTCAGGACA	20	GW20	GE	LGE	Neuron_2	Neuron_2Neuron	124	all	Neuron	838	1254
GW20_LGE_TACCTATGTCCGAATT	20	GW20	GE	LGE	Endo_22	Endo_8	47	all	Endo	814	1301
GW20_LGE_TACCTATGTCTTGTCC	20	GW20	GE	LGE	Endo_22	Endo_8	47	all	Endo	928	1404
GW20_LGE_TACCTATGTTACAGAA	20	GW20	GE	LGE	Neuron_2	Neuron_2Neuron	124	all	Neuron	912	1419
GW20_LGE_TACCTATTCCATGAAC	20	GW20	GE	LGE	GW20_Interneuron_8Interneuron	Neuron_12	105	all	Interneuron	812	1240
GW20_LGE_TACCTATTCTTGAGAC	20	GW20	GE	LGE	Neuron_2	Neuron_2Neuron	124	all	Neuron	950	1517
GW20_LGE_TACCTTAAGAAGGTTT	20	GW20	GE	LGE	Neuron_2	Neuron_2Neuron	124	all	Neuron	854	1272
GW20_LGE_TACCTTAAGACTGTAA	20	GW20	GE	LGE	Neuron_2	Neuron_2Neuron	124	all	Neuron	1041	1768
GW20_LGE_TACCTTAAGAGACTAT	20	GW20	GE	LGE	Neuron_28	Neuron_21	115	all	Neuron	1185	1857
GW20_LGE_TACCTTAAGCCAGTAG	20	GW20	GE	LGE	GW20_Interneuron_8Interneuron	Neuron_12	105	all	Interneuron	777	1091
GW20_LGE_TACCTTAAGTCTCCTC	20	GW20	GE	LGE	Neuron_33	Neuron_33Neuron	130	all	Neuron	1032	1679
GW20_LGE_TACCTTAAGTGCCATT	20	GW20	GE	LGE	GW20_Interneuron_8Interneuron	Neuron_12	105	all	Interneuron	965	1620
GW20_LGE_TACCTTAAGTGTACTC	20	GW20	GE	LGE	GW20_Interneuron_8Interneuron	Neuron_12	105	all	Interneuron	1062	1728
GW20_LGE_TACCTTACAACACGCC	20	GW20	GE	LGE	Neuron_33	Neuron_33Neuron	130	all	Neuron	882	1388
GW20_LGE_TACCTTACAGTTAACC	20	GW20	GE	LGE	Neuron_33	Neuron_33Neuron	130	all	Neuron	892	1280
GW20_LGE_TACCTTACATATACCG	20	GW20	GE	LGE	Neuron_2	Neuron_2Neuron	124	all	Neuron	1160	1890
GW20_LGE_TACCTTACATCGGAAG	20	GW20	GE	LGE	Endo_22	Endo_8	47	all	Endo	824	1281
GW20_LGE_TACCTTAGTCACCTAA	20	GW20	GE	LGE	Neuron_2	Neuron_2Neuron	124	all	Neuron	761	1102
GW20_LGE_TACCTTAGTCGCCATG	20	GW20	GE	LGE	Neuron_33	Neuron_33Neuron	130	all	Neuron	773	1135
GW20_LGE_TACCTTAGTCGTTGTA	20	GW20	GE	LGE	GW20_Interneuron_8Interneuron	Neuron_12	105	all	Interneuron	1117	1847
GW20_LGE_TACCTTAGTGGCTCCA	20	GW20	GE	LGE	GW20_Interneuron_8Interneuron	Neuron_12	105	all	Interneuron	895	1379
GW20_LGE_TACCTTAGTGTTAAGA	20	GW20	GE	LGE	GW20_Interneuron_8Interneuron	Neuron_12	105	all	Interneuron	777	1148
GW20_LGE_TACCTTATCATGTGGT	20	GW20	GE	LGE	Neuron_2	Neuron_2Neuron	124	all	Neuron	831	1240
GW20_LGE_TACCTTATCCTCCTAG	20	GW20	GE	LGE	Endo_22	Endo_8	47	all	Endo	1205	2202
GW20_LGE_TACCTTATCGTAGGTT	20	GW20	GE	LGE	GW20_Astrocyte_38Astrocyte	Astrocyte_4	4	all	Astrocyte	856	1307
GW20_LGE_TACCTTATCTTACCTA	20	GW20	GE	LGE	Neuron_33	Neuron_33Neuron	130	all	Neuron	932	1520
GW20_LGE_TACGGATAGACGCACA	20	GW20	GE	LGE	Neuron_33	Neuron_33Neuron	130	all	Neuron	904	1340
GW20_LGE_TACGGATAGACTACAA	20	GW20	GE	LGE	Neuron_33	Neuron_33Neuron	130	all	Neuron	770	1149
GW20_LGE_TACGGATAGATGTAAC	20	GW20	GE	LGE	Neuron_2	Neuron_2Neuron	124	all	Neuron	1277	2291
GW20_LGE_TACGGATAGCACACAG	20	GW20	GE	LGE	Neuron_33	Neuron_33Neuron	130	all	Neuron	793	1187
GW20_LGE_TACGGATAGCTCTCGG	20	GW20	GE	LGE	Neuron_33	Neuron_33Neuron	130	all	Neuron	910	1378
GW20_LGE_TACGGATAGGAGTAGA	20	GW20	GE	LGE	GW20_Interneuron_8Interneuron	Neuron_12	105	all	Interneuron	833	1288
GW20_LGE_TACGGATAGTCACGCC	20	GW20	GE	LGE	Neuron_28	Neuron_21	115	all	Neuron	1439	2436
GW20_LGE_TACGGATCACCCATGG	20	GW20	GE	LGE	GW20_Interneuron_8Interneuron	Neuron_12	105	all	Interneuron	1429	2852
GW20_LGE_TACGGATGTCCAGTAT	20	GW20	GE	LGE	Neuron_2	Neuron_2Neuron	124	all	Neuron	1396	2530
GW20_LGE_TACGGATGTTAGAACA	20	GW20	GE	LGE	GW20_Interneuron_8Interneuron	Neuron_12	105	all	Interneuron	818	1241
GW20_LGE_TACGGATGTTTAGGAA	20	GW20	GE	LGE	GW20_Interneuron_8Interneuron	Neuron_12	105	all	Interneuron	823	1286
GW20_LGE_TACGGATTCATGCTCC	20	GW20	GE	LGE	Neuron_33	Neuron_33Neuron	130	all	Neuron	1520	2658
GW20_LGE_TACGGATTCCTTGCCA	20	GW20	GE	LGE	GW20_Interneuron_8Interneuron	Neuron_12	105	all	Interneuron	1336	2412
GW20_LGE_TACGGATTCGAGAGCA	20	GW20	GE	LGE	GW20_Interneuron_8Interneuron	Neuron_12	105	all	Interneuron	799	1214
GW20_LGE_TACGGGCAGATGCCAG	20	GW20	GE	LGE	GW20_Interneuron_8Interneuron	Neuron_12	105	all	Interneuron	839	1316
GW20_LGE_TACGGGCAGTCCCACG	20	GW20	GE	LGE	GW20_Interneuron_8Interneuron	Neuron_12	105	all	Interneuron	883	1433
GW20_LGE_TACGGGCAGTTCCACA	20	GW20	GE	LGE	Neuron_2	Neuron_2Neuron	124	all	Neuron	1213	2110
GW20_LGE_TACGGGCAGTTGCAGG	20	GW20	GE	LGE	GW20_Interneuron_8Interneuron	Neuron_12	105	all	Interneuron	800	1251
GW20_LGE_TACGGGCCACATAACC	20	GW20	GE	LGE	Neuron_33	Neuron_33Neuron	130	all	Neuron	849	1285
GW20_LGE_TACGGGCCACGAAACG	20	GW20	GE	LGE	Neuron_2	Neuron_2Neuron	124	all	Neuron	1435	2552
GW20_LGE_TACGGGCCACGTTGGC	20	GW20	GE	LGE	GW20_Interneuron_8Interneuron	Neuron_12	105	all	Interneuron	986	1517
GW20_LGE_TACGGGCCAGATGAGC	20	GW20	GE	LGE	Neuron_33	Neuron_33Neuron	130	all	Neuron	1160	1932
GW20_LGE_TACGGGCCAGGACCCT	20	GW20	GE	LGE	Microglia_61	Microglia_6	94	all	Microglia	945	1556
GW20_LGE_TACGGGCGTAAGCACG	20	GW20	GE	LGE	GW20_Interneuron_8Interneuron	Neuron_12	105	all	Interneuron	932	1425
GW20_LGE_TACGGGCGTCCTCTTG	20	GW20	GE	LGE	GW20_Interneuron_8Interneuron	Neuron_12	105	all	Interneuron	896	1347
GW20_LGE_TACGGGCGTTATCGGT	20	GW20	GE	LGE	GW20_Interneuron_8Interneuron	Neuron_12	105	all	Interneuron	851	1372
GW20_LGE_TACGGTAAGATACACA	20	GW20	GE	LGE	GW20_Interneuron_8Interneuron	Neuron_12	105	all	Interneuron	787	1208
GW20_LGE_TACGGTAAGCGCTTAT	20	GW20	GE	LGE	Neuron_33	Neuron_33Neuron	130	all	Neuron	1000	1642
GW20_LGE_TACGGTAAGCTCAACT	20	GW20	GE	LGE	Neuron_33	Neuron_33Neuron	130	all	Neuron	789	1141
GW20_LGE_TACGGTACAAGGACAC	20	GW20	GE	LGE	GW20_Interneuron_8Interneuron	Neuron_12	105	all	Interneuron	751	1172
GW20_LGE_TACGGTACACTGTCGG	20	GW20	GE	LGE	GW20_Interneuron_8Interneuron	Neuron_12	105	all	Interneuron	1218	2055
GW20_LGE_TACGGTACATGCTAGT	20	GW20	GE	LGE	Neuron_33	Neuron_33Neuron	130	all	Neuron	873	1289
GW20_LGE_TACGGTAGTACATCCA	20	GW20	GE	LGE	GW20_Interneuron_8Interneuron	Neuron_12	105	all	Interneuron	834	1325
GW20_LGE_TACGGTAGTAGATTAG	20	GW20	GE	LGE	Neuron_33	Neuron_33Neuron	130	all	Neuron	769	1150
GW20_LGE_TACGGTAGTCCGAAGA	20	GW20	GE	LGE	GW20_Interneuron_8Interneuron	Neuron_12	105	all	Interneuron	834	1254
GW20_LGE_TACGGTAGTCTAAACC	20	GW20	GE	LGE	GW20_Interneuron_8Interneuron	Neuron_12	105	all	Interneuron	798	1260
GW20_LGE_TACGGTAGTGTAATGA	20	GW20	GE	LGE	Neuron_33	Neuron_33Neuron	130	all	Neuron	936	1469
GW20_LGE_TACGGTAGTTCTGGTA	20	GW20	GE	LGE	GW20_Interneuron_8Interneuron	Neuron_12	105	all	Interneuron	948	1465
GW20_LGE_TACGGTATCAGTTTGG	20	GW20	GE	LGE	GW20_Interneuron_8Interneuron	Neuron_12	105	all	Interneuron	844	1299
GW20_LGE_TACTCATAGATATGGT	20	GW20	GE	LGE	GW20_Interneuron_8Interneuron	Neuron_12	105	all	Interneuron	934	1548
GW20_LGE_TACTCATAGCCTATGT	20	GW20	GE	LGE	Neuron_33	Neuron_33Neuron	130	all	Neuron	821	1217
GW20_LGE_TACTCATAGCGAAGGG	20	GW20	GE	LGE	GW20_Interneuron_8Interneuron	Neuron_12	105	all	Interneuron	908	1480
GW20_LGE_TACTCATCAAGTACCT	20	GW20	GE	LGE	Neuron_2	Neuron_2Neuron	124	all	Neuron	855	1262
GW20_LGE_TACTCATCAATCCGAT	20	GW20	GE	LGE	GW20_Interneuron_8Interneuron	Neuron_12	105	all	Interneuron	752	1181
GW20_LGE_TACTCATCACACATGT	20	GW20	GE	LGE	Neuron_33	Neuron_33Neuron	130	all	Neuron	976	1511
GW20_LGE_TACTCATCACGACTCG	20	GW20	GE	LGE	Neuron_2	Neuron_2Neuron	124	all	Neuron	1266	2210
GW20_LGE_TACTCATCATAGAAAC	20	GW20	GE	LGE	GW20_Interneuron_8Interneuron	Neuron_12	105	all	Interneuron	779	1171
GW20_LGE_TACTCATGTAAAGGAG	20	GW20	GE	LGE	GW20_Interneuron_8Interneuron	Neuron_12	105	all	Interneuron	910	1468
GW20_LGE_TACTCATGTGGTTTCA	20	GW20	GE	LGE	Neuron_33	Neuron_33Neuron	130	all	Neuron	852	1248
GW20_LGE_TACTCATTCAGCATGT	20	GW20	GE	LGE	GW20_Interneuron_8Interneuron	Neuron_12	105	all	Interneuron	817	1206
GW20_LGE_TACTCATTCATCTGCC	20	GW20	GE	LGE	Neuron_2	Neuron_2Neuron	124	all	Neuron	913	1436
GW20_LGE_TACTCATTCCGCGTTT	20	GW20	GE	LGE	Neuron_33	Neuron_33Neuron	130	all	Neuron	996	1419
GW20_LGE_TACTCATTCCTATTCA	20	GW20	GE	LGE	GW20_Interneuron_8Interneuron	Neuron_12	105	all	Interneuron	860	1322
GW20_LGE_TACTCATTCGGTCTAA	20	GW20	GE	LGE	Neuron_33	Neuron_33Neuron	130	all	Neuron	809	1232
GW20_LGE_TACTCGCAGAAACCTA	20	GW20	GE	LGE	Neuron_2	Neuron_2Neuron	124	all	Neuron	792	1136
GW20_LGE_TACTCGCAGCCAGGAT	20	GW20	GE	LGE	GW20_Interneuron_8Interneuron	Neuron_12	105	all	Interneuron	945	1578
GW20_LGE_TACTCGCAGTCCTCCT	20	GW20	GE	LGE	GW20_Interneuron_8Interneuron	Neuron_12	105	all	Interneuron	877	1351
GW20_LGE_TACTCGCAGTGTTGAA	20	GW20	GE	LGE	Neuron_33	Neuron_33Neuron	130	all	Neuron	786	1163
GW20_LGE_TACTCGCAGTTGCAGG	20	GW20	GE	LGE	Neuron_2	Neuron_2Neuron	124	all	Neuron	1106	1758
GW20_LGE_TACTCGCCACAGCGTC	20	GW20	GE	LGE	Neuron_2	Neuron_2Neuron	124	all	Neuron	1057	1507
GW20_LGE_TACTCGCCATATGCTG	20	GW20	GE	LGE	GW20_Interneuron_8Interneuron	Neuron_12	105	all	Interneuron	774	1165
GW20_LGE_TACTCGCCATTAACCG	20	GW20	GE	LGE	Endo_22	Endo_8	47	all	Endo	1318	2378
GW20_LGE_TACTCGCGTAGAGTGC	20	GW20	GE	LGE	GW20_Interneuron_8Interneuron	Neuron_12	105	all	Interneuron	792	1155
GW20_LGE_TACTCGCGTCAAAGCG	20	GW20	GE	LGE	GW20_Interneuron_8Interneuron	Neuron_12	105	all	Interneuron	1215	2090
GW20_LGE_TACTCGCGTGTCAATC	20	GW20	GE	LGE	Neuron_33	Neuron_33Neuron	130	all	Neuron	896	1349
GW20_LGE_TACTCGCGTTACGTCA	20	GW20	GE	LGE	GW20_Interneuron_8Interneuron	Neuron_12	105	all	Interneuron	760	1138
GW20_LGE_TACTCGCTCGGTTAAC	20	GW20	GE	LGE	Astrocyte_4	Astrocyte_4	4	all	Astrocyte	1271	1893
GW20_LGE_TACTCGCTCGTTACAG	20	GW20	GE	LGE	Neuron_33	Neuron_33Neuron	130	all	Neuron	768	1135
GW20_LGE_TACTTACAGACTAAGT	20	GW20	GE	LGE	Neuron_33	Neuron_33Neuron	130	all	Neuron	809	1167
GW20_LGE_TACTTACAGATCGATA	20	GW20	GE	LGE	Endo_22	Endo_8	47	all	Endo	1761	3852
GW20_LGE_TACTTACAGCAAATCA	20	GW20	GE	LGE	Neuron_2	Neuron_2Neuron	124	all	Neuron	1703	3053
GW20_LGE_TACTTACAGCGTGAAC	20	GW20	GE	LGE	GW20_Interneuron_8Interneuron	Neuron_12	105	all	Interneuron	1040	1716
GW20_LGE_TACTTACAGGACTGGT	20	GW20	GE	LGE	Neuron_33	Neuron_33Neuron	130	all	Neuron	868	1304
GW20_LGE_TACTTACAGGAGCGTT	20	GW20	GE	LGE	GW20_Interneuron_8Interneuron	Neuron_12	105	all	Interneuron	1107	1784
GW20_LGE_TACTTACCAATGACCT	20	GW20	GE	LGE	Neuron_33	Neuron_33Neuron	130	all	Neuron	915	1466
GW20_LGE_TACTTACCACGGTGTC	20	GW20	GE	LGE	GW20_Interneuron_8Interneuron	Neuron_12	105	all	Interneuron	942	1518
GW20_LGE_TACTTACCATCGGTTA	20	GW20	GE	LGE	GW20_Interneuron_8Interneuron	Neuron_12	105	all	Interneuron	828	1249
GW20_LGE_TACTTACGTCAGATAA	20	GW20	GE	LGE	Neuron_33	Neuron_33Neuron	130	all	Neuron	1307	2225
GW20_LGE_TACTTACGTTCAGCGC	20	GW20	GE	LGE	GW20_Interneuron_8Interneuron	Neuron_12	105	all	Interneuron	1091	1735
GW20_LGE_TACTTACTCATCATTC	20	GW20	GE	LGE	GW20_Interneuron_8Interneuron	Neuron_12	105	all	Interneuron	760	1183
GW20_LGE_TACTTACTCCCTCTTT	20	GW20	GE	LGE	Neuron_2	Neuron_2Neuron	124	all	Neuron	1146	1898
GW20_LGE_TACTTACTCGGCGGTT	20	GW20	GE	LGE	Neuron_33	Neuron_33Neuron	130	all	Neuron	804	1164
GW20_LGE_TACTTACTCGGCTTGG	20	GW20	GE	LGE	GW20_Interneuron_8Interneuron	Neuron_12	105	all	Interneuron	899	1412
GW20_LGE_TACTTGTAGAGCAATT	20	GW20	GE	LGE	Neuron_33	Neuron_33Neuron	130	all	Neuron	800	1166
GW20_LGE_TACTTGTAGGGTTCCC	20	GW20	GE	LGE	Neuron_33	Neuron_33Neuron	130	all	Neuron	928	1449
GW20_LGE_TACTTGTCACACTGCG	20	GW20	GE	LGE	Neuron_2	Neuron_2Neuron	124	all	Neuron	1001	1640
GW20_LGE_TACTTGTCACAGTCGC	20	GW20	GE	LGE	Neuron_33	Neuron_33Neuron	130	all	Neuron	780	1154
GW20_LGE_TACTTGTCACGGTAAG	20	GW20	GE	LGE	GW20_Interneuron_8Interneuron	Neuron_12	105	all	Interneuron	836	1246
GW20_LGE_TACTTGTCAGGTTTCA	20	GW20	GE	LGE	Neuron_33	Neuron_33Neuron	130	all	Neuron	770	1171
GW20_LGE_TACTTGTCATATGGTC	20	GW20	GE	LGE	Neuron_33	Neuron_33Neuron	130	all	Neuron	894	1353
GW20_LGE_TACTTGTCATTGCGGC	20	GW20	GE	LGE	GW20_Interneuron_8Interneuron	Neuron_12	105	all	Interneuron	766	1163
GW20_LGE_TACTTGTGTAACGTTC	20	GW20	GE	LGE	Neuron_33	Neuron_33Neuron	130	all	Neuron	754	1096
GW20_LGE_TACTTGTGTAAGAGAG	20	GW20	GE	LGE	Neuron_33	Neuron_33Neuron	130	all	Neuron	770	1074
GW20_LGE_TACTTGTGTAGCTTGT	20	GW20	GE	LGE	Neuron_2	Neuron_2Neuron	124	all	Neuron	1115	1719
GW20_LGE_TACTTGTGTATGGTTC	20	GW20	GE	LGE	GW20_Interneuron_8Interneuron	Neuron_12	105	all	Interneuron	847	1260
GW20_LGE_TACTTGTGTTCGTTGA	20	GW20	GE	LGE	Neuron_33	Neuron_33Neuron	130	all	Neuron	786	1136
GW20_LGE_TACTTGTTCCGGGTGT	20	GW20	GE	LGE	Neuron_33	Neuron_33Neuron	130	all	Neuron	1311	2152
GW20_LGE_TACTTGTTCTCTGAGA	20	GW20	GE	LGE	GW20_Interneuron_8Interneuron	Neuron_12	105	all	Interneuron	754	1156
GW20_LGE_TAGACCAAGCAGGCTA	20	GW20	GE	LGE	GW20_Interneuron_8Interneuron	Neuron_12	105	all	Interneuron	768	1122
GW20_LGE_TAGACCAAGCGTCAAG	20	GW20	GE	LGE	GW20_Interneuron_8Interneuron	Neuron_12	105	all	Interneuron	1145	2074
GW20_LGE_TAGACCAAGCTGCCCA	20	GW20	GE	LGE	GW20_Interneuron_8Interneuron	Neuron_12	105	all	Interneuron	752	1141
GW20_LGE_TAGACCAAGGAATGGA	20	GW20	GE	LGE	Neuron_28	Neuron_21	115	all	Neuron	1553	2358
GW20_LGE_TAGACCAAGGCTAGCA	20	GW20	GE	LGE	Neuron_2	Neuron_2Neuron	124	all	Neuron	1186	2040
GW20_LGE_TAGACCAAGTCAAGGC	20	GW20	GE	LGE	Neuron_33	Neuron_33Neuron	130	all	Neuron	889	1287
GW20_LGE_TAGACCACAACGATCT	20	GW20	GE	LGE	GW20_Interneuron_8Interneuron	Neuron_12	105	all	Interneuron	835	1308
GW20_LGE_TAGACCACAGCCTGTG	20	GW20	GE	LGE	RG_13	RG_13RG	175	all	RG	758	1017
GW20_LGE_TAGACCACATCACCCT	20	GW20	GE	LGE	Microglia_61	Microglia_6	94	all	Microglia	822	1206
GW20_LGE_TAGACCACATTCGACA	20	GW20	GE	LGE	Neuron_2	Neuron_2Neuron	124	all	Neuron	1337	2368
GW20_LGE_TAGACCAGTACTTAGC	20	GW20	GE	LGE	GW20_Interneuron_8Interneuron	Neuron_12	105	all	Interneuron	784	1187
GW20_LGE_TAGACCAGTGTAAGTA	20	GW20	GE	LGE	GW20_Interneuron_8Interneuron	Neuron_12	105	all	Interneuron	837	1234
GW20_LGE_TAGACCAGTGTTTGGT	20	GW20	GE	LGE	GW20_Interneuron_8Interneuron	Neuron_12	105	all	Interneuron	828	1191
GW20_LGE_TAGACCATCCGAACGC	20	GW20	GE	LGE	GW20_Interneuron_8Interneuron	Neuron_12	105	all	Interneuron	863	1280
GW20_LGE_TAGAGCTAGACTAGGC	20	GW20	GE	LGE	Neuron_2	Neuron_2Neuron	124	all	Neuron	1131	1957
GW20_LGE_TAGAGCTAGGGATGGG	20	GW20	GE	LGE	Neuron_2	Neuron_2Neuron	124	all	Neuron	1612	3172
GW20_LGE_TAGAGCTAGGTGGGTT	20	GW20	GE	LGE	Endo_22	Endo_8	47	all	Endo	1895	3495
GW20_LGE_TAGAGCTCACGAAACG	20	GW20	GE	LGE	GW20_Interneuron_8Interneuron	Neuron_12	105	all	Interneuron	1397	2406
GW20_LGE_TAGAGCTGTAAAGGAG	20	GW20	GE	LGE	GW20_Interneuron_8Interneuron	Neuron_12	105	all	Interneuron	945	1493
GW20_LGE_TAGAGCTGTGCACCAC	20	GW20	GE	LGE	GW20_Interneuron_8Interneuron	Neuron_12	105	all	Interneuron	993	1649
GW20_LGE_TAGAGCTGTGTAATGA	20	GW20	GE	LGE	Neuron_2	Neuron_2Neuron	124	all	Neuron	928	1371
GW20_LGE_TAGAGCTTCACGATGT	20	GW20	GE	LGE	GW20_Interneuron_8Interneuron	Neuron_12	105	all	Interneuron	781	1236
GW20_LGE_TAGAGCTTCATCGATG	20	GW20	GE	LGE	Neuron_2	Neuron_2Neuron	124	all	Neuron	1110	1943
GW20_LGE_TAGAGCTTCCACTGGG	20	GW20	GE	LGE	Neuron_2	Neuron_2Neuron	124	all	Neuron	1490	2677
GW20_LGE_TAGAGCTTCCGCAGTG	20	GW20	GE	LGE	GW20_Interneuron_8Interneuron	Neuron_12	105	all	Interneuron	953	1533
GW20_LGE_TAGAGCTTCCGCGCAA	20	GW20	GE	LGE	Neuron_2	Neuron_2Neuron	124	all	Neuron	1281	2161
GW20_LGE_TAGAGCTTCCTTTACA	20	GW20	GE	LGE	Neuron_88	Neuron_21	115	all	Neuron	786	1130
GW20_LGE_TAGCCGGAGGCCCGTT	20	GW20	GE	LGE	GW20_Interneuron_8Interneuron	Neuron_12	105	all	Interneuron	853	1350
GW20_LGE_TAGCCGGAGGCTAGAC	20	GW20	GE	LGE	GW20_Interneuron_8Interneuron	Neuron_12	105	all	Interneuron	1251	2216
GW20_LGE_TAGCCGGAGTCGTTTG	20	GW20	GE	LGE	Neuron_2	Neuron_2Neuron	124	all	Neuron	1200	1893
GW20_LGE_TAGCCGGCAAGTCTGT	20	GW20	GE	LGE	Endo_22	Endo_8	47	all	Endo	1118	1860
GW20_LGE_TAGCCGGCAGTATCTG	20	GW20	GE	LGE	GW20_Astrocyte_38Astrocyte	Astrocyte_4	4	all	Astrocyte	1110	1894
GW20_LGE_TAGCCGGCAGTGAGTG	20	GW20	GE	LGE	GW20_Interneuron_8Interneuron	Neuron_12	105	all	Interneuron	998	1528
GW20_LGE_TAGCCGGCATACGCTA	20	GW20	GE	LGE	GW20_Interneuron_8Interneuron	Neuron_12	105	all	Interneuron	792	1113
GW20_LGE_TAGCCGGCATCGGGTC	20	GW20	GE	LGE	GW20_Interneuron_8Interneuron	Neuron_12	105	all	Interneuron	763	1131
GW20_LGE_TAGCCGGCATGCCACG	20	GW20	GE	LGE	Neuron_33	Neuron_33Neuron	130	all	Neuron	1195	2034
GW20_LGE_TAGCCGGCATGGTAGG	20	GW20	GE	LGE	Neuron_28	Neuron_21	115	all	Neuron	1101	1705
GW20_LGE_TAGCCGGCATTGTGCA	20	GW20	GE	LGE	Neuron_33	Neuron_33Neuron	130	all	Neuron	875	1265
GW20_LGE_TAGCCGGGTCCCTACT	20	GW20	GE	LGE	GW20_Interneuron_8Interneuron	Neuron_12	105	all	Interneuron	807	1324
GW20_LGE_TAGCCGGGTGAACCTT	20	GW20	GE	LGE	Neuron_33	Neuron_33Neuron	130	all	Neuron	961	1548
GW20_LGE_TAGCCGGTCCATGCTC	20	GW20	GE	LGE	Neuron_2	Neuron_2Neuron	124	all	Neuron	1193	2083
GW20_LGE_TAGCCGGTCGCCAGCA	20	GW20	GE	LGE	Neuron_33	Neuron_33Neuron	130	all	Neuron	973	1641
GW20_LGE_TAGGCATAGAGTCTGG	20	GW20	GE	LGE	GW20_Interneuron_8Interneuron	Neuron_12	105	all	Interneuron	792	1230
GW20_LGE_TAGGCATAGGACAGCT	20	GW20	GE	LGE	Neuron_33	Neuron_33Neuron	130	all	Neuron	944	1547
GW20_LGE_TAGGCATAGGTAAACT	20	GW20	GE	LGE	Neuron_33	Neuron_33Neuron	130	all	Neuron	976	1542
GW20_LGE_TAGGCATAGTGTACGG	20	GW20	GE	LGE	Neuron_33	Neuron_33Neuron	130	all	Neuron	840	1275
GW20_LGE_TAGGCATCAATCCGAT	20	GW20	GE	LGE	Neuron_33	Neuron_33Neuron	130	all	Neuron	928	1337
GW20_LGE_TAGGCATCACCGCTAG	20	GW20	GE	LGE	Neuron_2	Neuron_2Neuron	124	all	Neuron	1289	2327
GW20_LGE_TAGGCATCATGCCCGA	20	GW20	GE	LGE	GW20_Interneuron_8Interneuron	Neuron_12	105	all	Interneuron	887	1366
GW20_LGE_TAGGCATGTATTAGCC	20	GW20	GE	LGE	GW20_Interneuron_8Interneuron	Neuron_12	105	all	Interneuron	1192	2087
GW20_LGE_TAGGCATGTATTCTCT	20	GW20	GE	LGE	Neuron_33	Neuron_33Neuron	130	all	Neuron	765	1147
GW20_LGE_TAGGCATGTGTGTGCC	20	GW20	GE	LGE	GW20_Interneuron_8Interneuron	Neuron_12	105	all	Interneuron	790	1189
GW20_LGE_TAGGCATGTTTGACAC	20	GW20	GE	LGE	Endo_22	Endo_8	47	all	Endo	776	1190
GW20_LGE_TAGGCATTCTCGATGA	20	GW20	GE	LGE	Neuron_88	Neuron_21	115	all	Neuron	996	1584
GW20_LGE_TAGGCATTCTGCTGCT	20	GW20	GE	LGE	Neuron_2	Neuron_2Neuron	124	all	Neuron	1309	2321
GW20_LGE_TAGTGGTAGCGTAGTG	20	GW20	GE	LGE	GW20_Interneuron_8Interneuron	Neuron_12	105	all	Interneuron	835	1342
GW20_LGE_TAGTGGTAGCGTGAAC	20	GW20	GE	LGE	Neuron_2	Neuron_2Neuron	124	all	Neuron	1691	3194
GW20_LGE_TAGTGGTCACCCTATC	20	GW20	GE	LGE	GW20_Interneuron_8Interneuron	Neuron_12	105	all	Interneuron	772	1139
GW20_LGE_TAGTGGTCACCGAATT	20	GW20	GE	LGE	GW20_Interneuron_8Interneuron	Neuron_12	105	all	Interneuron	879	1417
GW20_LGE_TAGTGGTCACTTCTGC	20	GW20	GE	LGE	GW20_Interneuron_8Interneuron	Neuron_12	105	all	Interneuron	1120	1887
GW20_LGE_TAGTGGTCAGACACTT	20	GW20	GE	LGE	GW20_Interneuron_8Interneuron	Neuron_12	105	all	Interneuron	965	1548
GW20_LGE_TAGTGGTCATGCAATC	20	GW20	GE	LGE	GW20_Interneuron_8Interneuron	Neuron_12	105	all	Interneuron	1174	1943
GW20_LGE_TAGTGGTCATTAGGCT	20	GW20	GE	LGE	GW20_Interneuron_8Interneuron	Neuron_12	105	all	Interneuron	1004	1694
GW20_LGE_TAGTGGTGTAATCACC	20	GW20	GE	LGE	Neuron_2	Neuron_2Neuron	124	all	Neuron	1003	1588
GW20_LGE_TAGTGGTGTGAACCTT	20	GW20	GE	LGE	Neuron_33	Neuron_33Neuron	130	all	Neuron	906	1380
GW20_LGE_TAGTGGTGTTCGAATC	20	GW20	GE	LGE	Neuron_33	Neuron_33Neuron	130	all	Neuron	1367	2394
GW20_LGE_TAGTGGTGTTGGTAAA	20	GW20	GE	LGE	GW20_Interneuron_8Interneuron	Neuron_12	105	all	Interneuron	908	1435
GW20_LGE_TAGTGGTTCAGGCAAG	20	GW20	GE	LGE	Neuron_33	Neuron_33Neuron	130	all	Neuron	1061	1706
GW20_LGE_TAGTGGTTCCGAATGT	20	GW20	GE	LGE	GW20_Interneuron_8Interneuron	Neuron_12	105	all	Interneuron	802	1220
GW20_LGE_TAGTGGTTCTCTTGAT	20	GW20	GE	LGE	Neuron_33	Neuron_33Neuron	130	all	Neuron	863	1346
GW20_LGE_TAGTTGGAGAATTCCC	20	GW20	GE	LGE	GW20_Interneuron_8Interneuron	Neuron_12	105	all	Interneuron	806	1230
GW20_LGE_TAGTTGGAGACACTAA	20	GW20	GE	LGE	GW20_Interneuron_8Interneuron	Neuron_12	105	all	Interneuron	848	1351
GW20_LGE_TAGTTGGAGCTGTCTA	20	GW20	GE	LGE	Endo_38	Endo_8	47	all	Endo	827	1199
GW20_LGE_TAGTTGGAGGAGCGTT	20	GW20	GE	LGE	GW20_Interneuron_8Interneuron	Neuron_12	105	all	Interneuron	762	1138
GW20_LGE_TAGTTGGAGTATCTCG	20	GW20	GE	LGE	GW20_Interneuron_8Interneuron	Neuron_12	105	all	Interneuron	1042	1784
GW20_LGE_TAGTTGGAGTGCGTGA	20	GW20	GE	LGE	GW20_Interneuron_8Interneuron	Neuron_12	105	all	Interneuron	896	1480
GW20_LGE_TAGTTGGAGTTATCGC	20	GW20	GE	LGE	GW20_Interneuron_8Interneuron	Neuron_12	105	all	Interneuron	887	1490
GW20_LGE_TAGTTGGCAAACCCAT	20	GW20	GE	LGE	Neuron_33	Neuron_33Neuron	130	all	Neuron	801	1131
GW20_LGE_TAGTTGGCAAGGACAC	20	GW20	GE	LGE	GW20_Interneuron_8Interneuron	Neuron_12	105	all	Interneuron	754	1150
GW20_LGE_TAGTTGGCACGCATCG	20	GW20	GE	LGE	Astrocyte_4	Astrocyte_4	4	all	Astrocyte	1311	2023
GW20_LGE_TAGTTGGCACGGATAG	20	GW20	GE	LGE	Endo_22	Endo_8	47	all	Endo	894	1326
GW20_LGE_TAGTTGGCACGGTTTA	20	GW20	GE	LGE	GW20_Interneuron_8Interneuron	Neuron_12	105	all	Interneuron	756	1065
GW20_LGE_TAGTTGGGTACAGACG	20	GW20	GE	LGE	Neuron_33	Neuron_33Neuron	130	all	Neuron	751	1108
GW20_LGE_TAGTTGGGTAGCGCAA	20	GW20	GE	LGE	GW20_Interneuron_8Interneuron	Neuron_12	105	all	Interneuron	994	1585
GW20_LGE_TAGTTGGGTAGCTGCC	20	GW20	GE	LGE	GW20_Interneuron_8Interneuron	Neuron_12	105	all	Interneuron	770	1128
GW20_LGE_TAGTTGGTCACAACGT	20	GW20	GE	LGE	Neuron_33	Neuron_33Neuron	130	all	Neuron	948	1489
GW20_LGE_TAGTTGGTCGTTACAG	20	GW20	GE	LGE	Neuron_33	Neuron_33Neuron	130	all	Neuron	818	1240
GW20_LGE_TAGTTGGTCTATCGCC	20	GW20	GE	LGE	Neuron_2	Neuron_2Neuron	124	all	Neuron	1002	1601
GW20_LGE_TAGTTGGTCTGCCAGG	20	GW20	GE	LGE	GW20_Interneuron_8Interneuron	Neuron_12	105	all	Interneuron	794	1223
GW20_LGE_TAGTTGGTCTTGAGAC	20	GW20	GE	LGE	Neuron_33	Neuron_33Neuron	130	all	Neuron	997	1620
GW20_LGE_TATCAGGAGGGTTCCC	20	GW20	GE	LGE	Neuron_2	Neuron_2Neuron	124	all	Neuron	1280	2258
GW20_LGE_TATCAGGAGTGAAGAG	20	GW20	GE	LGE	GW20_Interneuron_8Interneuron	Neuron_12	105	all	Interneuron	785	1197
GW20_LGE_TATCAGGAGTTTAGGA	20	GW20	GE	LGE	Neuron_33	Neuron_33Neuron	130	all	Neuron	775	1144
GW20_LGE_TATCAGGCAAACCCAT	20	GW20	GE	LGE	Neuron_33	Neuron_33Neuron	130	all	Neuron	970	1573
GW20_LGE_TATCAGGCAAACTGCT	20	GW20	GE	LGE	Neuron_33	Neuron_33Neuron	130	all	Neuron	1017	1605
GW20_LGE_TATCAGGCAATGACCT	20	GW20	GE	LGE	Neuron_33	Neuron_33Neuron	130	all	Neuron	1251	2245
GW20_LGE_TATCAGGCAGCGAACA	20	GW20	GE	LGE	Neuron_33	Neuron_33Neuron	130	all	Neuron	1213	1912
GW20_LGE_TATCAGGCAGCTGTTA	20	GW20	GE	LGE	Neuron_33	Neuron_33Neuron	130	all	Neuron	849	1241
GW20_LGE_TATCAGGCATTTGCTT	20	GW20	GE	LGE	Neuron_2	Neuron_2Neuron	124	all	Neuron	1216	2002
GW20_LGE_TATCAGGGTGCTGTAT	20	GW20	GE	LGE	Neuron_33	Neuron_33Neuron	130	all	Neuron	809	1199
GW20_LGE_TATCAGGTCCCTAACC	20	GW20	GE	LGE	Astrocyte_4	Astrocyte_4	4	all	Astrocyte	2417	4491
GW20_LGE_TATCAGGTCCGATATG	20	GW20	GE	LGE	GW20_Interneuron_8Interneuron	Neuron_12	105	all	Interneuron	933	1484
GW20_LGE_TATCAGGTCGCCGTGA	20	GW20	GE	LGE	Neuron_33	Neuron_33Neuron	130	all	Neuron	1225	2052
GW20_LGE_TATCAGGTCGTCGTTC	20	GW20	GE	LGE	Neuron_33	Neuron_33Neuron	130	all	Neuron	994	1589
GW20_LGE_TATCTCAAGACAGACC	20	GW20	GE	LGE	GW20_Interneuron_8Interneuron	Neuron_12	105	all	Interneuron	795	1229
GW20_LGE_TATCTCAAGAGATGAG	20	GW20	GE	LGE	Microglia_61	Microglia_6	94	all	Microglia	852	1244
GW20_LGE_TATCTCAAGAGGTAGA	20	GW20	GE	LGE	Neuron_33	Neuron_33Neuron	130	all	Neuron	1026	1740
GW20_LGE_TATCTCAAGAGTAATC	20	GW20	GE	LGE	GW20_Interneuron_8Interneuron	Neuron_12	105	all	Interneuron	869	1335
GW20_LGE_TATCTCAAGGACAGCT	20	GW20	GE	LGE	GW20_Interneuron_8Interneuron	Neuron_12	105	all	Interneuron	1298	2339
GW20_LGE_TATCTCAAGGCTAGCA	20	GW20	GE	LGE	Neuron_28	Neuron_21	115	all	Neuron	1012	1566
GW20_LGE_TATCTCACACCAACCG	20	GW20	GE	LGE	GW20_Interneuron_8Interneuron	Neuron_12	105	all	Interneuron	830	1256
GW20_LGE_TATCTCACAGCTGTGC	20	GW20	GE	LGE	Endo_38	Endo_8	47	all	Endo	780	1129
GW20_LGE_TATCTCACATGGGAAC	20	GW20	GE	LGE	Neuron_33	Neuron_33Neuron	130	all	Neuron	1116	1824
GW20_LGE_TATCTCAGTAACGTTC	20	GW20	GE	LGE	GW20_Interneuron_8Interneuron	Neuron_12	105	all	Interneuron	954	1530
GW20_LGE_TATCTCAGTCATTAGC	20	GW20	GE	LGE	GW20_Interneuron_8Interneuron	Neuron_12	105	all	Interneuron	773	1178
GW20_LGE_TATCTCAGTGGCCCTA	20	GW20	GE	LGE	GW20_Interneuron_8Interneuron	Neuron_12	105	all	Interneuron	792	1313
GW20_LGE_TATCTCATCTGCTGCT	20	GW20	GE	LGE	Neuron_2	Neuron_2Neuron	124	all	Neuron	1163	1947
GW20_LGE_TATGCCCAGAAGGTGA	20	GW20	GE	LGE	Neuron_33	Neuron_33Neuron	130	all	Neuron	917	1283
GW20_LGE_TATGCCCAGAGGTAGA	20	GW20	GE	LGE	GW20_Interneuron_8Interneuron	Neuron_12	105	all	Interneuron	1056	1630
GW20_LGE_TATGCCCAGATGTAAC	20	GW20	GE	LGE	Endo_22	Endo_8	47	all	Endo	1531	2825
GW20_LGE_TATGCCCAGGATGGTC	20	GW20	GE	LGE	GW20_Interneuron_8Interneuron	Neuron_12	105	all	Interneuron	917	1471
GW20_LGE_TATGCCCCACATCCGG	20	GW20	GE	LGE	Astrocyte_4	Astrocyte_4	4	all	Astrocyte	1801	3117
GW20_LGE_TATGCCCCACATTAGC	20	GW20	GE	LGE	GW20_Interneuron_8Interneuron	Neuron_12	105	all	Interneuron	768	1125
GW20_LGE_TATGCCCCAGCATACT	20	GW20	GE	LGE	Neuron_2	Neuron_2Neuron	124	all	Neuron	1390	2493
GW20_LGE_TATGCCCCAGGGAGAG	20	GW20	GE	LGE	GW20_Interneuron_8Interneuron	Neuron_12	105	all	Interneuron	912	1460
GW20_LGE_TATGCCCCAGTCACTA	20	GW20	GE	LGE	GW20_Interneuron_8Interneuron	Neuron_12	105	all	Interneuron	882	1289
GW20_LGE_TATGCCCCAGTGAGTG	20	GW20	GE	LGE	GW20_Interneuron_8Interneuron	Neuron_12	105	all	Interneuron	810	1313
GW20_LGE_TATGCCCCATGTCCTC	20	GW20	GE	LGE	Neuron_2	Neuron_2Neuron	124	all	Neuron	1689	3256
GW20_LGE_TATGCCCGTAGAAAGG	20	GW20	GE	LGE	GW20_Interneuron_8Interneuron	Neuron_12	105	all	Interneuron	869	1312
GW20_LGE_TATGCCCGTATGAATG	20	GW20	GE	LGE	Neuron_33	Neuron_33Neuron	130	all	Neuron	848	1287
GW20_LGE_TATGCCCTCCGTACAA	20	GW20	GE	LGE	Neuron_28	Neuron_21	115	all	Neuron	929	1307
GW20_LGE_TATGCCCTCTGAGGGA	20	GW20	GE	LGE	GW20_Interneuron_8Interneuron	Neuron_12	105	all	Interneuron	989	1543
GW20_LGE_TATTACCAGACTAGGC	20	GW20	GE	LGE	Microglia_61	Microglia_6	94	all	Microglia	828	1305
GW20_LGE_TATTACCAGTTAGCGG	20	GW20	GE	LGE	GW20_Interneuron_8Interneuron	Neuron_12	105	all	Interneuron	780	1099
GW20_LGE_TATTACCCACACCGAC	20	GW20	GE	LGE	Neuron_2	Neuron_2Neuron	124	all	Neuron	1139	2013
GW20_LGE_TATTACCCACCTCGGA	20	GW20	GE	LGE	Neuron_33	Neuron_33Neuron	130	all	Neuron	1009	1532
GW20_LGE_TATTACCCAGCGTAAG	20	GW20	GE	LGE	GW20_Interneuron_8Interneuron	Neuron_12	105	all	Interneuron	801	1188
GW20_LGE_TATTACCCATACTACG	20	GW20	GE	LGE	Endo_22	Endo_8	47	all	Endo	829	1215
GW20_LGE_TATTACCGTCACTTCC	20	GW20	GE	LGE	Neuron_33	Neuron_33Neuron	130	all	Neuron	770	1104
GW20_LGE_TATTACCGTCAGTGGA	20	GW20	GE	LGE	GW20_Interneuron_8Interneuron	Neuron_12	105	all	Interneuron	764	1142
GW20_LGE_TATTACCGTCCCTACT	20	GW20	GE	LGE	Neuron_2	Neuron_2Neuron	124	all	Neuron	753	1069
GW20_LGE_TATTACCGTGCAACGA	20	GW20	GE	LGE	Neuron_2	Neuron_2Neuron	124	all	Neuron	1492	2831
GW20_LGE_TATTACCGTGGTCTCG	20	GW20	GE	LGE	Neuron_33	Neuron_33Neuron	130	all	Neuron	765	1112
GW20_LGE_TATTACCTCCGAGCCA	20	GW20	GE	LGE	Endo_22	Endo_8	47	all	Endo	1225	2067
GW20_LGE_TATTACCTCTGTTTGT	20	GW20	GE	LGE	Endo_33	Endo_11	32	all	Endo	1514	3023
GW20_LGE_TCAACGAAGACGACGT	20	GW20	GE	LGE	Neuron_33	Neuron_33Neuron	130	all	Neuron	879	1342
GW20_LGE_TCAACGAAGATGTCGG	20	GW20	GE	LGE	GW20_Interneuron_8Interneuron	Neuron_12	105	all	Interneuron	951	1552
GW20_LGE_TCAACGAAGGGAGTAA	20	GW20	GE	LGE	GW20_Interneuron_8Interneuron	Neuron_12	105	all	Interneuron	1134	1804
GW20_LGE_TCAACGAAGTACGATA	20	GW20	GE	LGE	Neuron_33	Neuron_33Neuron	130	all	Neuron	944	1537
GW20_LGE_TCAACGAAGTCAATAG	20	GW20	GE	LGE	Endo_38	Endo_8	47	all	Endo	784	1206
GW20_LGE_TCAACGAAGTGTCTCA	20	GW20	GE	LGE	GW20_Interneuron_8Interneuron	Neuron_12	105	all	Interneuron	991	1538
GW20_LGE_TCAACGACAAACTGTC	20	GW20	GE	LGE	Neuron_2	Neuron_2Neuron	124	all	Neuron	1204	2062
GW20_LGE_TCAACGACACTGTCGG	20	GW20	GE	LGE	GW20_Interneuron_8Interneuron	Neuron_12	105	all	Interneuron	1104	1834
GW20_LGE_TCAACGACATTGGCGC	20	GW20	GE	LGE	Neuron_2	Neuron_2Neuron	124	all	Neuron	1403	2622
GW20_LGE_TCAACGAGTTGGGACA	20	GW20	GE	LGE	GW20_Interneuron_8Interneuron	Neuron_12	105	all	Interneuron	1019	1668
GW20_LGE_TCAACGATCAAGAAGT	20	GW20	GE	LGE	Neuron_33	Neuron_33Neuron	130	all	Neuron	758	1138
GW20_LGE_TCAACGATCAGCTCTC	20	GW20	GE	LGE	GW20_Interneuron_8Interneuron	Neuron_12	105	all	Interneuron	973	1531
GW20_LGE_TCAATCTAGAACTCGG	20	GW20	GE	LGE	Neuron_2	Neuron_2Neuron	124	all	Neuron	1646	3709
GW20_LGE_TCAATCTAGAAGGTTT	20	GW20	GE	LGE	Endo_22	Endo_8	47	all	Endo	1417	2680
GW20_LGE_TCAATCTAGATCCCAT	20	GW20	GE	LGE	Endo_38	Endo_8	47	all	Endo	940	1486
GW20_LGE_TCAATCTAGGAGCGTT	20	GW20	GE	LGE	GW20_Interneuron_8Interneuron	Neuron_12	105	all	Interneuron	799	1201
GW20_LGE_TCAATCTCAGACACTT	20	GW20	GE	LGE	GW20_Interneuron_8Interneuron	Neuron_12	105	all	Interneuron	842	1199
GW20_LGE_TCAATCTCAGCTCCGA	20	GW20	GE	LGE	GW20_Interneuron_8Interneuron	Neuron_12	105	all	Interneuron	974	1505
GW20_LGE_TCAATCTCAGGGCATA	20	GW20	GE	LGE	Neuron_2	Neuron_2Neuron	124	all	Neuron	1196	2040
GW20_LGE_TCAATCTCATACGCCG	20	GW20	GE	LGE	Neuron_33	Neuron_33Neuron	130	all	Neuron	1008	1606
GW20_LGE_TCAATCTGTAAACGCG	20	GW20	GE	LGE	Endo_22	Endo_8	47	all	Endo	907	1385
GW20_LGE_TCAATCTGTACTTGAC	20	GW20	GE	LGE	Neuron_2	Neuron_2Neuron	124	all	Neuron	1162	1778
GW20_LGE_TCAATCTGTCTCCACT	20	GW20	GE	LGE	Neuron_33	Neuron_33Neuron	130	all	Neuron	820	1189
GW20_LGE_TCAATCTGTGGCAAAC	20	GW20	GE	LGE	Neuron_33	Neuron_33Neuron	130	all	Neuron	983	1597
GW20_LGE_TCAATCTGTTAAGAAC	20	GW20	GE	LGE	GW20_Interneuron_8Interneuron	Neuron_12	105	all	Interneuron	1128	1868
GW20_LGE_TCAATCTTCAACGGGA	20	GW20	GE	LGE	Neuron_33	Neuron_33Neuron	130	all	Neuron	922	1526
GW20_LGE_TCAATCTTCACAACGT	20	GW20	GE	LGE	Neuron_33	Neuron_33Neuron	130	all	Neuron	776	1108
GW20_LGE_TCAATCTTCAGGCGAA	20	GW20	GE	LGE	GW20_Interneuron_8Interneuron	Neuron_12	105	all	Interneuron	1012	1663
GW20_LGE_TCAATCTTCCTAAGTG	20	GW20	GE	LGE	Endo_38	Endo_8	47	all	Endo	819	1164
GW20_LGE_TCAATCTTCGTGACAT	20	GW20	GE	LGE	Neuron_33	Neuron_33Neuron	130	all	Neuron	1653	3110
GW20_LGE_TCACAAGAGACAAGCC	20	GW20	GE	LGE	GW20_Interneuron_8Interneuron	Neuron_12	105	all	Interneuron	853	1305
GW20_LGE_TCACAAGAGAGCTTCT	20	GW20	GE	LGE	Neuron_2	Neuron_2Neuron	124	all	Neuron	1787	3770
GW20_LGE_TCACAAGAGATGTCGG	20	GW20	GE	LGE	Neuron_33	Neuron_33Neuron	130	all	Neuron	782	1110
GW20_LGE_TCACAAGCAGATGGCA	20	GW20	GE	LGE	Neuron_33	Neuron_33Neuron	130	all	Neuron	758	1155
GW20_LGE_TCACAAGCAGATGGGT	20	GW20	GE	LGE	Neuron_2	Neuron_2Neuron	124	all	Neuron	1222	2066
GW20_LGE_TCACAAGCAGGATCGA	20	GW20	GE	LGE	GW20_Interneuron_8Interneuron	Neuron_12	105	all	Interneuron	1110	1863
GW20_LGE_TCACAAGGTAATCACC	20	GW20	GE	LGE	GW20_Interneuron_8Interneuron	Neuron_12	105	all	Interneuron	1048	1804
GW20_LGE_TCACAAGGTACCAGTT	20	GW20	GE	LGE	GW20_Interneuron_8Interneuron	Neuron_12	105	all	Interneuron	843	1313
GW20_LGE_TCACAAGGTAGCTTGT	20	GW20	GE	LGE	GW20_Interneuron_8Interneuron	Neuron_12	105	all	Interneuron	773	1175
GW20_LGE_TCACAAGGTAGGGACT	20	GW20	GE	LGE	GW20_Interneuron_8Interneuron	Neuron_12	105	all	Interneuron	808	1209
GW20_LGE_TCACAAGGTGTAAGTA	20	GW20	GE	LGE	Neuron_2	Neuron_2Neuron	124	all	Neuron	1126	1944
GW20_LGE_TCACAAGGTTCGCTAA	20	GW20	GE	LGE	Neuron_33	Neuron_33Neuron	130	all	Neuron	1428	2594
GW20_LGE_TCACAAGTCACTCCTG	20	GW20	GE	LGE	Microglia_61	Microglia_6	94	all	Microglia	934	1449
GW20_LGE_TCACAAGTCCGAACGC	20	GW20	GE	LGE	Neuron_28	Neuron_21	115	all	Neuron	1974	3394
GW20_LGE_TCACGAAAGATCCTGT	20	GW20	GE	LGE	Neuron_33	Neuron_33Neuron	130	all	Neuron	757	1143
GW20_LGE_TCACGAAAGCCTTGAT	20	GW20	GE	LGE	GW20_Interneuron_8Interneuron	Neuron_12	105	all	Interneuron	865	1420
GW20_LGE_TCACGAAAGTCAAGGC	20	GW20	GE	LGE	GW20_Interneuron_8Interneuron	Neuron_12	105	all	Interneuron	770	1191
GW20_LGE_TCACGAAAGTGGTCCC	20	GW20	GE	LGE	GW20_Interneuron_8Interneuron	Neuron_12	105	all	Interneuron	781	1084
GW20_LGE_TCACGAACAGTAAGAT	20	GW20	GE	LGE	Neuron_2	Neuron_2Neuron	124	all	Neuron	943	1442
GW20_LGE_TCACGAACATCGACGC	20	GW20	GE	LGE	GW20_Interneuron_8Interneuron	Neuron_12	105	all	Interneuron	800	1222
GW20_LGE_TCACGAAGTAGCGTCC	20	GW20	GE	LGE	GW20_Interneuron_8Interneuron	Neuron_12	105	all	Interneuron	954	1483
GW20_LGE_TCACGAAGTATAATGG	20	GW20	GE	LGE	Neuron_2	Neuron_2Neuron	124	all	Neuron	1317	2239
GW20_LGE_TCACGAAGTCTCGTTC	20	GW20	GE	LGE	Neuron_28	Neuron_21	115	all	Neuron	805	1141
GW20_LGE_TCACGAAGTGAAATCA	20	GW20	GE	LGE	Neuron_28	Neuron_21	115	all	Neuron	1622	2598
GW20_LGE_TCACGAAGTTAAGTAG	20	GW20	GE	LGE	Neuron_2	Neuron_2Neuron	124	all	Neuron	1285	2348
GW20_LGE_TCACGAAGTTCAGACT	20	GW20	GE	LGE	GW20_Interneuron_8Interneuron	Neuron_12	105	all	Interneuron	995	1722
GW20_LGE_TCACGAATCAACACGT	20	GW20	GE	LGE	GW20_Interneuron_8Interneuron	Neuron_12	105	all	Interneuron	1033	1735
GW20_LGE_TCACGAATCTTCGGTC	20	GW20	GE	LGE	GW20_Interneuron_8Interneuron	Neuron_12	105	all	Interneuron	887	1357
GW20_LGE_TCAGATGAGAGCTGCA	20	GW20	GE	LGE	Neuron_2	Neuron_2Neuron	124	all	Neuron	1019	1710
GW20_LGE_TCAGATGAGAGGTTGC	20	GW20	GE	LGE	Neuron_2	Neuron_2Neuron	124	all	Neuron	1515	2681
GW20_LGE_TCAGATGCAATAAGCA	20	GW20	GE	LGE	Neuron_33	Neuron_33Neuron	130	all	Neuron	964	1608
GW20_LGE_TCAGATGCAGCTGTTA	20	GW20	GE	LGE	GW20_Interneuron_8Interneuron	Neuron_12	105	all	Interneuron	912	1476
GW20_LGE_TCAGATGCAGGATCGA	20	GW20	GE	LGE	Endo_22	Endo_8	47	all	Endo	1601	2983
GW20_LGE_TCAGATGCATAGTAAG	20	GW20	GE	LGE	Neuron_2	Neuron_2Neuron	124	all	Neuron	1156	2013
GW20_LGE_TCAGATGGTTTGACTG	20	GW20	GE	LGE	Neuron_2	Neuron_2Neuron	124	all	Neuron	1253	2202
GW20_LGE_TCAGATGTCAGATAAG	20	GW20	GE	LGE	Neuron_2	Neuron_2Neuron	124	all	Neuron	1047	1779
GW20_LGE_TCAGATGTCGCAAGCC	20	GW20	GE	LGE	Endo_22	Endo_8	47	all	Endo	965	1541
GW20_LGE_TCAGATGTCTCATTCA	20	GW20	GE	LGE	GW20_Interneuron_8Interneuron	Neuron_12	105	all	Interneuron	782	1159
GW20_LGE_TCAGCAAAGATGGCGT	20	GW20	GE	LGE	Neuron_33	Neuron_33Neuron	130	all	Neuron	1111	1755
GW20_LGE_TCAGCAAAGCTGAACG	20	GW20	GE	LGE	Neuron_33	Neuron_33Neuron	130	all	Neuron	1006	1584
GW20_LGE_TCAGCAAAGGATGGTC	20	GW20	GE	LGE	Neuron_33	Neuron_33Neuron	130	all	Neuron	767	1091
GW20_LGE_TCAGCAAAGGCAGTCA	20	GW20	GE	LGE	GW20_Interneuron_8Interneuron	Neuron_12	105	all	Interneuron	786	1235
GW20_LGE_TCAGCAAAGGCTAGCA	20	GW20	GE	LGE	GW20_Interneuron_8Interneuron	Neuron_12	105	all	Interneuron	1042	1701
GW20_LGE_TCAGCAACAATCGAAA	20	GW20	GE	LGE	GW20_Interneuron_8Interneuron	Neuron_12	105	all	Interneuron	816	1237
GW20_LGE_TCAGCAACACCATCCT	20	GW20	GE	LGE	GW20_Interneuron_8Interneuron	Neuron_12	105	all	Interneuron	794	1225
GW20_LGE_TCAGCAACATGCAATC	20	GW20	GE	LGE	GW20_Interneuron_8Interneuron	Neuron_12	105	all	Interneuron	1045	1784
GW20_LGE_TCAGCAACATGGGAAC	20	GW20	GE	LGE	Neuron_33	Neuron_33Neuron	130	all	Neuron	754	1118
GW20_LGE_TCAGCAACATTAACCG	20	GW20	GE	LGE	Neuron_33	Neuron_33Neuron	130	all	Neuron	1075	1693
GW20_LGE_TCAGCAAGTAGCGTAG	20	GW20	GE	LGE	GW20_Interneuron_8Interneuron	Neuron_12	105	all	Interneuron	865	1357
GW20_LGE_TCAGCAAGTGTCGCTG	20	GW20	GE	LGE	GW20_Interneuron_8Interneuron	Neuron_12	105	all	Interneuron	752	1147
GW20_LGE_TCAGCAAGTGTGTGCC	20	GW20	GE	LGE	GW20_Interneuron_8Interneuron	Neuron_12	105	all	Interneuron	930	1495
GW20_LGE_TCAGCAATCACAAACC	20	GW20	GE	LGE	Endo_38	Endo_8	47	all	Endo	810	1122
GW20_LGE_TCAGCAATCAGTACGT	20	GW20	GE	LGE	GW20_Interneuron_8Interneuron	Neuron_12	105	all	Interneuron	1009	1767
GW20_LGE_TCAGCAATCCCTAATT	20	GW20	GE	LGE	Endo_22	Endo_8	47	all	Endo	884	1395
GW20_LGE_TCAGCAATCCCTCTTT	20	GW20	GE	LGE	GW20_Interneuron_8Interneuron	Neuron_12	105	all	Interneuron	980	1573
GW20_LGE_TCAGCAATCGTGGGAA	20	GW20	GE	LGE	Neuron_33	Neuron_33Neuron	130	all	Neuron	837	1275
GW20_LGE_TCAGCAATCTCCAGGG	20	GW20	GE	LGE	Neuron_2	Neuron_2Neuron	124	all	Neuron	1120	1873
GW20_LGE_TCAGCAATCTCGCTTG	20	GW20	GE	LGE	Neuron_33	Neuron_33Neuron	130	all	Neuron	873	1417
GW20_LGE_TCAGCTCAGAACAATC	20	GW20	GE	LGE	Neuron_33	Neuron_33Neuron	130	all	Neuron	870	1307
GW20_LGE_TCAGCTCAGACAGGCT	20	GW20	GE	LGE	Neuron_33	Neuron_33Neuron	130	all	Neuron	1319	2230
GW20_LGE_TCAGCTCAGCCAGTTT	20	GW20	GE	LGE	GW20_Interneuron_8Interneuron	Neuron_12	105	all	Interneuron	838	1337
GW20_LGE_TCAGCTCAGTACGACG	20	GW20	GE	LGE	Neuron_33	Neuron_33Neuron	130	all	Neuron	859	1280
GW20_LGE_TCAGCTCAGTACTTGC	20	GW20	GE	LGE	Neuron_2	Neuron_2Neuron	124	all	Neuron	1652	3034
GW20_LGE_TCAGCTCCACAGTCGC	20	GW20	GE	LGE	Endo_38	Endo_8	47	all	Endo	1089	1773
GW20_LGE_TCAGCTCCAGATAATG	20	GW20	GE	LGE	GW20_Interneuron_8Interneuron	Neuron_12	105	all	Interneuron	1198	2051
GW20_LGE_TCAGCTCCAGTCACTA	20	GW20	GE	LGE	Astrocyte_4	Astrocyte_4	4	all	Astrocyte	1012	1420
GW20_LGE_TCAGCTCGTAAAGGAG	20	GW20	GE	LGE	GW20_Interneuron_8Interneuron	Neuron_12	105	all	Interneuron	807	1288
GW20_LGE_TCAGCTCGTCAGCTAT	20	GW20	GE	LGE	GW20_Interneuron_8Interneuron	Neuron_12	105	all	Interneuron	1035	1568
GW20_LGE_TCAGCTCGTGAAAGAG	20	GW20	GE	LGE	Neuron_88	Neuron_21	115	all	Neuron	1037	1631
GW20_LGE_TCAGCTCGTGTAATGA	20	GW20	GE	LGE	GW20_Interneuron_8Interneuron	Neuron_12	105	all	Interneuron	939	1526
GW20_LGE_TCAGCTCTCCATGAGT	20	GW20	GE	LGE	GW20_Interneuron_8Interneuron	Neuron_12	105	all	Interneuron	1026	1701
GW20_LGE_TCAGCTCTCCTATTCA	20	GW20	GE	LGE	GW20_Interneuron_8Interneuron	Neuron_12	105	all	Interneuron	925	1476
GW20_LGE_TCAGCTCTCGACGGAA	20	GW20	GE	LGE	Neuron_33	Neuron_33Neuron	130	all	Neuron	792	1150
GW20_LGE_TCAGCTCTCGGTTCGG	20	GW20	GE	LGE	GW20_Interneuron_8Interneuron	Neuron_12	105	all	Interneuron	930	1428
GW20_LGE_TCAGCTCTCTTGAGGT	20	GW20	GE	LGE	Neuron_33	Neuron_33Neuron	130	all	Neuron	982	1547
GW20_LGE_TCAGGATAGAACAATC	20	GW20	GE	LGE	Neuron_33	Neuron_33Neuron	130	all	Neuron	843	1269
GW20_LGE_TCAGGATAGCACACAG	20	GW20	GE	LGE	GW20_Interneuron_8Interneuron	Neuron_12	105	all	Interneuron	797	1156
GW20_LGE_TCAGGATAGCAGACTG	20	GW20	GE	LGE	Endo_22	Endo_8	47	all	Endo	988	1519
GW20_LGE_TCAGGATAGTAGATGT	20	GW20	GE	LGE	Neuron_33	Neuron_33Neuron	130	all	Neuron	993	1461
GW20_LGE_TCAGGATAGTCCGTAT	20	GW20	GE	LGE	GW20_Interneuron_8Interneuron	Neuron_12	105	all	Interneuron	1033	1646
GW20_LGE_TCAGGATCAATCTACG	20	GW20	GE	LGE	GW20_Interneuron_8Interneuron	Neuron_12	105	all	Interneuron	984	1512
GW20_LGE_TCAGGATGTCGCATAT	20	GW20	GE	LGE	GW20_Interneuron_8Interneuron	Neuron_12	105	all	Interneuron	940	1522
GW20_LGE_TCAGGATGTGGTAACG	20	GW20	GE	LGE	GW20_Interneuron_8Interneuron	Neuron_12	105	all	Interneuron	957	1452
GW20_LGE_TCAGGATGTTGGGACA	20	GW20	GE	LGE	GW20_Interneuron_8Interneuron	Neuron_12	105	all	Interneuron	783	1174
GW20_LGE_TCAGGATTCCGTAGTA	20	GW20	GE	LGE	Neuron_33	Neuron_33Neuron	130	all	Neuron	946	1492
GW20_LGE_TCAGGATTCGGTGTTA	20	GW20	GE	LGE	Neuron_33	Neuron_33Neuron	130	all	Neuron	2449	5638
GW20_LGE_TCAGGATTCTACTATC	20	GW20	GE	LGE	Neuron_33	Neuron_33Neuron	130	all	Neuron	1023	1621
GW20_LGE_TCAGGTAAGATGTAAC	20	GW20	GE	LGE	Neuron_33	Neuron_33Neuron	130	all	Neuron	854	1262
GW20_LGE_TCAGGTAAGCGCCTCA	20	GW20	GE	LGE	GW20_Interneuron_8Interneuron	Neuron_12	105	all	Interneuron	905	1413
GW20_LGE_TCAGGTAAGGGAAACA	20	GW20	GE	LGE	Neuron_2	Neuron_2Neuron	124	all	Neuron	1443	2668
GW20_LGE_TCAGGTACAAGCTGTT	20	GW20	GE	LGE	Neuron_33	Neuron_33Neuron	130	all	Neuron	843	1253
GW20_LGE_TCAGGTACAGCTGTGC	20	GW20	GE	LGE	GW20_Interneuron_8Interneuron	Neuron_12	105	all	Interneuron	901	1424
GW20_LGE_TCAGGTACAGGGTACA	20	GW20	GE	LGE	Neuron_2	Neuron_2Neuron	124	all	Neuron	1088	1715
GW20_LGE_TCAGGTACATCCGCGA	20	GW20	GE	LGE	GW20_Interneuron_8Interneuron	Neuron_12	105	all	Interneuron	885	1339
GW20_LGE_TCAGGTACATGGATGG	20	GW20	GE	LGE	GW20_Interneuron_8Interneuron	Neuron_12	105	all	Interneuron	830	1293
GW20_LGE_TCAGGTAGTAGGAGTC	20	GW20	GE	LGE	Neuron_33	Neuron_33Neuron	130	all	Neuron	944	1407
GW20_LGE_TCAGGTAGTATTCGTG	20	GW20	GE	LGE	Neuron_33	Neuron_33Neuron	130	all	Neuron	819	1209
GW20_LGE_TCAGGTAGTTTGGCGC	20	GW20	GE	LGE	Neuron_2	Neuron_2Neuron	124	all	Neuron	1190	1973
GW20_LGE_TCAGGTATCAAGAAGT	20	GW20	GE	LGE	Neuron_33	Neuron_33Neuron	130	all	Neuron	955	1422
GW20_LGE_TCAGGTATCACTTACT	20	GW20	GE	LGE	Astrocyte_4	Astrocyte_4	4	all	Astrocyte	952	1316
GW20_LGE_TCAGGTATCATCGATG	20	GW20	GE	LGE	GW20_Interneuron_8Interneuron	Neuron_12	105	all	Interneuron	1100	1779
GW20_LGE_TCAGGTATCATTGCGA	20	GW20	GE	LGE	Neuron_33	Neuron_33Neuron	130	all	Neuron	775	1161
GW20_LGE_TCAGGTATCCACGCAG	20	GW20	GE	LGE	GW20_Interneuron_8Interneuron	Neuron_12	105	all	Interneuron	768	1132
GW20_LGE_TCAGGTATCCTATGTT	20	GW20	GE	LGE	GW20_Interneuron_8Interneuron	Neuron_12	105	all	Interneuron	827	1207
GW20_LGE_TCATTACAGGCGACAT	20	GW20	GE	LGE	Endo_38	Endo_8	47	all	Endo	1027	1659
GW20_LGE_TCATTACAGTCCGGTC	20	GW20	GE	LGE	GW20_Interneuron_8Interneuron	Neuron_12	105	all	Interneuron	792	1108
GW20_LGE_TCATTACAGTCTCAAC	20	GW20	GE	LGE	GW20_Interneuron_8Interneuron	Neuron_12	105	all	Interneuron	873	1256
GW20_LGE_TCATTACAGTTAGCGG	20	GW20	GE	LGE	Neuron_33	Neuron_33Neuron	130	all	Neuron	938	1432
GW20_LGE_TCATTACCACAGATTC	20	GW20	GE	LGE	Neuron_2	Neuron_2Neuron	124	all	Neuron	1063	1773
GW20_LGE_TCATTACCAGGCTCAC	20	GW20	GE	LGE	Neuron_33	Neuron_33Neuron	130	all	Neuron	1008	1588
GW20_LGE_TCATTACGTCCTAGCG	20	GW20	GE	LGE	GW20_Interneuron_8Interneuron	Neuron_12	105	all	Interneuron	1037	1720
GW20_LGE_TCATTACGTCTGCCAG	20	GW20	GE	LGE	Endo_22	Endo_8	47	all	Endo	1000	1803
GW20_LGE_TCATTACGTGCTTCTC	20	GW20	GE	LGE	Neuron_33	Neuron_33Neuron	130	all	Neuron	942	1401
GW20_LGE_TCATTACGTGTTCGAT	20	GW20	GE	LGE	GW20_Interneuron_8Interneuron	Neuron_12	105	all	Interneuron	1135	1992
GW20_LGE_TCATTACTCAGGTTCA	20	GW20	GE	LGE	GW20_Interneuron_8Interneuron	Neuron_12	105	all	Interneuron	1024	1575
GW20_LGE_TCATTACTCCAGTAGT	20	GW20	GE	LGE	Endo_22	Endo_8	47	all	Endo	1291	2353
GW20_LGE_TCATTTGAGTTGAGTA	20	GW20	GE	LGE	GW20_Interneuron_8Interneuron	Neuron_12	105	all	Interneuron	1125	1810
GW20_LGE_TCATTTGCAATGCCAT	20	GW20	GE	LGE	GW20_Interneuron_8Interneuron	Neuron_12	105	all	Interneuron	775	1161
GW20_LGE_TCATTTGCACTAAGTC	20	GW20	GE	LGE	GW20_Interneuron_8Interneuron	Neuron_12	105	all	Interneuron	882	1389
GW20_LGE_TCATTTGCAGGACGTA	20	GW20	GE	LGE	GW20_Interneuron_8Interneuron	Neuron_12	105	all	Interneuron	842	1249
GW20_LGE_TCATTTGCAGTATGCT	20	GW20	GE	LGE	Neuron_33	Neuron_33Neuron	130	all	Neuron	1090	1731
GW20_LGE_TCATTTGTCACCCGAG	20	GW20	GE	LGE	GW20_Interneuron_8Interneuron	Neuron_12	105	all	Interneuron	762	1177
GW20_LGE_TCATTTGTCCAGGGCT	20	GW20	GE	LGE	Endo_38	Endo_8	47	all	Endo	1141	1739
GW20_LGE_TCATTTGTCGACCAGC	20	GW20	GE	LGE	Neuron_33	Neuron_33Neuron	130	all	Neuron	810	1176
GW20_LGE_TCCACACAGAAACCGC	20	GW20	GE	LGE	Neuron_2	Neuron_2Neuron	124	all	Neuron	1053	1623
GW20_LGE_TCCACACAGGGAACGG	20	GW20	GE	LGE	Neuron_33	Neuron_33Neuron	130	all	Neuron	885	1356
GW20_LGE_TCCACACAGGTAGCCA	20	GW20	GE	LGE	Neuron_33	Neuron_33Neuron	130	all	Neuron	792	1082
GW20_LGE_TCCACACCACGGTTTA	20	GW20	GE	LGE	GW20_Interneuron_8Interneuron	Neuron_12	105	all	Interneuron	994	1690
GW20_LGE_TCCACACGTGACGGTA	20	GW20	GE	LGE	Neuron_33	Neuron_33Neuron	130	all	Neuron	765	1141
GW20_LGE_TCCACACTCAAACAAG	20	GW20	GE	LGE	GW20_Interneuron_8Interneuron	Neuron_12	105	all	Interneuron	796	1189
GW20_LGE_TCCACACTCACCCGAG	20	GW20	GE	LGE	Microglia_61	Microglia_6	94	all	Microglia	1300	2279
GW20_LGE_TCCACACTCCGCGCAA	20	GW20	GE	LGE	Endo_22	Endo_8	47	all	Endo	874	1335
GW20_LGE_TCCACACTCGTCGTTC	20	GW20	GE	LGE	Neuron_2	Neuron_2Neuron	124	all	Neuron	890	1364
GW20_LGE_TCCACACTCTCAACTT	20	GW20	GE	LGE	Neuron_33	Neuron_33Neuron	130	all	Neuron	959	1553
GW20_LGE_TCCACACTCTCAAGTG	20	GW20	GE	LGE	Neuron_33	Neuron_33Neuron	130	all	Neuron	935	1411
GW20_LGE_TCCACACTCTGTACGA	20	GW20	GE	LGE	GW20_Interneuron_8Interneuron	Neuron_12	105	all	Interneuron	784	1226
GW20_LGE_TCCACACTCTTAACCT	20	GW20	GE	LGE	GW20_Interneuron_8Interneuron	Neuron_12	105	all	Interneuron	962	1572
GW20_LGE_TCCCGATAGAGACGAA	20	GW20	GE	LGE	GW20_Interneuron_8Interneuron	Neuron_12	105	all	Interneuron	803	1209
GW20_LGE_TCCCGATAGCACCGTC	20	GW20	GE	LGE	Neuron_33	Neuron_33Neuron	130	all	Neuron	769	1148
GW20_LGE_TCCCGATAGGCTAGCA	20	GW20	GE	LGE	GW20_Interneuron_8Interneuron	Neuron_12	105	all	Interneuron	1153	1852
GW20_LGE_TCCCGATAGGTGACCA	20	GW20	GE	LGE	GW20_Interneuron_8Interneuron	Neuron_12	105	all	Interneuron	991	1528
GW20_LGE_TCCCGATCACCCATTC	20	GW20	GE	LGE	Neuron_2	Neuron_2Neuron	124	all	Neuron	885	1301
GW20_LGE_TCCCGATCACTAAGTC	20	GW20	GE	LGE	GW20_Interneuron_8Interneuron	Neuron_12	105	all	Interneuron	1110	1897
GW20_LGE_TCCCGATCAGTCAGAG	20	GW20	GE	LGE	Endo_22	Endo_8	47	all	Endo	759	1196
GW20_LGE_TCCCGATGTAGGGTAC	20	GW20	GE	LGE	Neuron_2	Neuron_2Neuron	124	all	Neuron	1196	2182
GW20_LGE_TCCCGATGTAGTACCT	20	GW20	GE	LGE	GW20_Interneuron_8Interneuron	Neuron_12	105	all	Interneuron	857	1282
GW20_LGE_TCCCGATGTCGAACAG	20	GW20	GE	LGE	Dividing_48	Dividing_48Dividing	24	all	Dividing	763	1099
GW20_LGE_TCCCGATGTGGACGAT	20	GW20	GE	LGE	Neuron_33	Neuron_33Neuron	130	all	Neuron	1074	1803
GW20_LGE_TCCCGATGTGTGAATA	20	GW20	GE	LGE	Neuron_2	Neuron_2Neuron	124	all	Neuron	970	1522
GW20_LGE_TCCCGATGTTATGCGT	20	GW20	GE	LGE	GW20_Interneuron_8Interneuron	Neuron_12	105	all	Interneuron	921	1451
GW20_LGE_TCCCGATGTTGGTGGA	20	GW20	GE	LGE	GW20_Interneuron_8Interneuron	Neuron_12	105	all	Interneuron	799	1183
GW20_LGE_TCCCGATTCAGTTGAC	20	GW20	GE	LGE	Microglia_61	Microglia_6	94	all	Microglia	812	1099
GW20_LGE_TCCCGATTCCATGCTC	20	GW20	GE	LGE	Neuron_33	Neuron_33Neuron	130	all	Neuron	1110	1674
GW20_LGE_TCCCGATTCCGAACGC	20	GW20	GE	LGE	Neuron_33	Neuron_33Neuron	130	all	Neuron	1050	1582
GW20_LGE_TCCCGATTCGTTACGA	20	GW20	GE	LGE	GW20_Interneuron_8Interneuron	Neuron_12	105	all	Interneuron	872	1316
GW20_LGE_TCGAGGCAGCAGGCTA	20	GW20	GE	LGE	Neuron_2	Neuron_2Neuron	124	all	Neuron	1378	2364
GW20_LGE_TCGAGGCAGGTCGGAT	20	GW20	GE	LGE	GW20_Interneuron_8Interneuron	Neuron_12	105	all	Interneuron	1044	1754
GW20_LGE_TCGAGGCCACCATCCT	20	GW20	GE	LGE	Neuron_33	Neuron_33Neuron	130	all	Neuron	844	1314
GW20_LGE_TCGAGGCCACCGTTGG	20	GW20	GE	LGE	GW20_Interneuron_8Interneuron	Neuron_12	105	all	Interneuron	1072	1784
GW20_LGE_TCGAGGCCACCTGGTG	20	GW20	GE	LGE	GW20_Interneuron_8Interneuron	Neuron_12	105	all	Interneuron	817	1305
GW20_LGE_TCGAGGCCATCTCGCT	20	GW20	GE	LGE	Neuron_2	Neuron_2Neuron	124	all	Neuron	1096	1725
GW20_LGE_TCGAGGCCATTGGCGC	20	GW20	GE	LGE	GW20_Interneuron_8Interneuron	Neuron_12	105	all	Interneuron	816	1110
GW20_LGE_TCGAGGCGTAGGCTGA	20	GW20	GE	LGE	Endo_38	Endo_8	47	all	Endo	1002	1586
GW20_LGE_TCGAGGCGTCTAACGT	20	GW20	GE	LGE	Neuron_2	Neuron_2Neuron	124	all	Neuron	885	1485
GW20_LGE_TCGAGGCGTTGTTTGG	20	GW20	GE	LGE	GW20_Interneuron_8Interneuron	Neuron_12	105	all	Interneuron	1054	1785
GW20_LGE_TCGAGGCGTTTACTCT	20	GW20	GE	LGE	Neuron_33	Neuron_33Neuron	130	all	Neuron	1248	2044
GW20_LGE_TCGAGGCTCACGCATA	20	GW20	GE	LGE	GW20_Interneuron_8Interneuron	Neuron_12	105	all	Interneuron	901	1360
GW20_LGE_TCGAGGCTCAGGCAAG	20	GW20	GE	LGE	GW20_Interneuron_8Interneuron	Neuron_12	105	all	Interneuron	876	1418
GW20_LGE_TCGAGGCTCATGTGGT	20	GW20	GE	LGE	Neuron_2	Neuron_2Neuron	124	all	Neuron	1038	1790
GW20_LGE_TCGAGGCTCCAGAGGA	20	GW20	GE	LGE	Neuron_2	Neuron_2Neuron	124	all	Neuron	887	1353
GW20_LGE_TCGAGGCTCGCCAGCA	20	GW20	GE	LGE	Neuron_33	Neuron_33Neuron	130	all	Neuron	1046	1805
GW20_LGE_TCGAGGCTCGGAATCT	20	GW20	GE	LGE	Neuron_33	Neuron_33Neuron	130	all	Neuron	822	1171
GW20_LGE_TCGCGAGAGACTAAGT	20	GW20	GE	LGE	GW20_Interneuron_8Interneuron	Neuron_12	105	all	Interneuron	934	1546
GW20_LGE_TCGCGAGAGAGACGAA	20	GW20	GE	LGE	GW20_Interneuron_8Interneuron	Neuron_12	105	all	Interneuron	1002	1529
GW20_LGE_TCGCGAGAGATACACA	20	GW20	GE	LGE	Neuron_2	Neuron_2Neuron	124	all	Neuron	906	1470
GW20_LGE_TCGCGAGAGTACGCGA	20	GW20	GE	LGE	Neuron_33	Neuron_33Neuron	130	all	Neuron	1702	3306
GW20_LGE_TCGCGAGCAAGCCGCT	20	GW20	GE	LGE	Neuron_2	Neuron_2Neuron	124	all	Neuron	1338	2411
GW20_LGE_TCGCGAGCAAGTAATG	20	GW20	GE	LGE	GW20_Interneuron_8Interneuron	Neuron_12	105	all	Interneuron	981	1599
GW20_LGE_TCGCGAGCACAAGACG	20	GW20	GE	LGE	GW20_Interneuron_8Interneuron	Neuron_12	105	all	Interneuron	1332	2299
GW20_LGE_TCGCGAGCAGACGCTC	20	GW20	GE	LGE	Neuron_33	Neuron_33Neuron	130	all	Neuron	809	1234
GW20_LGE_TCGCGAGCAGTACACT	20	GW20	GE	LGE	Neuron_33	Neuron_33Neuron	130	all	Neuron	1221	2047
GW20_LGE_TCGCGAGCATCATCCC	20	GW20	GE	LGE	Neuron_2	Neuron_2Neuron	124	all	Neuron	1103	1826
GW20_LGE_TCGCGAGGTGGAAAGA	20	GW20	GE	LGE	GW20_Interneuron_8Interneuron	Neuron_12	105	all	Interneuron	1138	2092
GW20_LGE_TCGCGAGGTTACGACT	20	GW20	GE	LGE	Neuron_33	Neuron_33Neuron	130	all	Neuron	880	1352
GW20_LGE_TCGCGAGTCGACAGCC	20	GW20	GE	LGE	GW20_Interneuron_8Interneuron	Neuron_12	105	all	Interneuron	883	1378
GW20_LGE_TCGCGAGTCGGTGTTA	20	GW20	GE	LGE	Neuron_33	Neuron_33Neuron	130	all	Neuron	948	1464
GW20_LGE_TCGCGAGTCTGGAGCC	20	GW20	GE	LGE	Neuron_33	Neuron_33Neuron	130	all	Neuron	1046	1691
GW20_LGE_TCGCGTTCAAATTGCC	20	GW20	GE	LGE	Neuron_33	Neuron_33Neuron	130	all	Neuron	1229	1999
GW20_LGE_TCGCGTTCACACCGAC	20	GW20	GE	LGE	GW20_Interneuron_8Interneuron	Neuron_12	105	all	Interneuron	1219	2088
GW20_LGE_TCGCGTTCACTTAACG	20	GW20	GE	LGE	Neuron_2	Neuron_2Neuron	124	all	Neuron	1561	3063
GW20_LGE_TCGCGTTCAGCTCGCA	20	GW20	GE	LGE	Neuron_33	Neuron_33Neuron	130	all	Neuron	1196	2021
GW20_LGE_TCGCGTTCAGCTGTAT	20	GW20	GE	LGE	Neuron_33	Neuron_33Neuron	130	all	Neuron	952	1438
GW20_LGE_TCGCGTTGTCCGAGTC	20	GW20	GE	LGE	GW20_Interneuron_8Interneuron	Neuron_12	105	all	Interneuron	773	1118
GW20_LGE_TCGCGTTGTCTTCAAG	20	GW20	GE	LGE	Neuron_28	Neuron_21	115	all	Neuron	860	1270
GW20_LGE_TCGCGTTGTGCAACGA	20	GW20	GE	LGE	Neuron_33	Neuron_33Neuron	130	all	Neuron	1022	1651
GW20_LGE_TCGCGTTTCGTGGACC	20	GW20	GE	LGE	GW20_Interneuron_8Interneuron	Neuron_12	105	all	Interneuron	783	1099
GW20_LGE_TCGCGTTTCTAGAGTC	20	GW20	GE	LGE	GW20_Interneuron_8Interneuron	Neuron_12	105	all	Interneuron	1031	1722
GW20_LGE_TCGCGTTTCTTCGAGA	20	GW20	GE	LGE	Neuron_2	Neuron_2Neuron	124	all	Neuron	1355	2350
GW20_LGE_TCGCGTTTCTTGAGGT	20	GW20	GE	LGE	Neuron_2	Neuron_2Neuron	124	all	Neuron	1325	2182
GW20_LGE_TCGGGACAGCACGCCT	20	GW20	GE	LGE	Neuron_2	Neuron_2Neuron	124	all	Neuron	1574	3007
GW20_LGE_TCGGGACAGCGATATA	20	GW20	GE	LGE	GW20_Interneuron_8Interneuron	Neuron_12	105	all	Interneuron	832	1268
GW20_LGE_TCGGGACAGGCAATTA	20	GW20	GE	LGE	Neuron_2	Neuron_2Neuron	124	all	Neuron	1046	1669
GW20_LGE_TCGGGACAGTGTGGCA	20	GW20	GE	LGE	Neuron_33	Neuron_33Neuron	130	all	Neuron	1091	1732
GW20_LGE_TCGGGACAGTTAGCGG	20	GW20	GE	LGE	GW20_Interneuron_8Interneuron	Neuron_12	105	all	Interneuron	796	1197
GW20_LGE_TCGGGACCAAGTCTGT	20	GW20	GE	LGE	GW20_Interneuron_8Interneuron	Neuron_12	105	all	Interneuron	1053	1674
GW20_LGE_TCGGGACCAATGGACG	20	GW20	GE	LGE	Neuron_33	Neuron_33Neuron	130	all	Neuron	1236	2159
GW20_LGE_TCGGGACCATGCAACT	20	GW20	GE	LGE	Neuron_33	Neuron_33Neuron	130	all	Neuron	831	1236
GW20_LGE_TCGGGACGTACCATCA	20	GW20	GE	LGE	GW20_Interneuron_8Interneuron	Neuron_12	105	all	Interneuron	1179	1950
GW20_LGE_TCGGGACGTCAACATC	20	GW20	GE	LGE	Neuron_33	Neuron_33Neuron	130	all	Neuron	1231	1933
GW20_LGE_TCGGGACGTCGACTAT	20	GW20	GE	LGE	GW20_Interneuron_8Interneuron	Neuron_12	105	all	Interneuron	934	1471
GW20_LGE_TCGGGACGTCTTGCGG	20	GW20	GE	LGE	Microglia_61	Microglia_6	94	all	Microglia	831	1268
GW20_LGE_TCGGGACGTGCGGTAA	20	GW20	GE	LGE	GW20_Interneuron_8Interneuron	Neuron_12	105	all	Interneuron	926	1441
GW20_LGE_TCGGGACGTGGCTCCA	20	GW20	GE	LGE	GW20_Interneuron_8Interneuron	Neuron_12	105	all	Interneuron	1273	2263
GW20_LGE_TCGGGACTCAACCATG	20	GW20	GE	LGE	Neuron_33	Neuron_33Neuron	130	all	Neuron	1134	1906
GW20_LGE_TCGGGACTCCACGACG	20	GW20	GE	LGE	Neuron_2	Neuron_2Neuron	124	all	Neuron	1423	2506
GW20_LGE_TCGGGACTCCCACTTG	20	GW20	GE	LGE	GW20_Interneuron_8Interneuron	Neuron_12	105	all	Interneuron	974	1509
GW20_LGE_TCGGGACTCCTTCAAT	20	GW20	GE	LGE	GW20_Interneuron_8Interneuron	Neuron_12	105	all	Interneuron	935	1512
GW20_LGE_TCGGGACTCGGGAGTA	20	GW20	GE	LGE	Neuron_2	Neuron_2Neuron	124	all	Neuron	1484	2965
GW20_LGE_TCGGGACTCGTACCGG	20	GW20	GE	LGE	GW20_Interneuron_8Interneuron	Neuron_12	105	all	Interneuron	844	1234
GW20_LGE_TCGGGACTCTGTCCGT	20	GW20	GE	LGE	GW20_Interneuron_8Interneuron	Neuron_12	105	all	Interneuron	751	1236
GW20_LGE_TCGGGACTCTTCGGTC	20	GW20	GE	LGE	GW20_Interneuron_8Interneuron	Neuron_12	105	all	Interneuron	1118	1889
GW20_LGE_TCGGTAAAGATATACG	20	GW20	GE	LGE	Endo_22	Endo_8	47	all	Endo	2824	7255
GW20_LGE_TCGGTAAAGCACCGCT	20	GW20	GE	LGE	GW20_Interneuron_8Interneuron	Neuron_12	105	all	Interneuron	816	1198
GW20_LGE_TCGGTAAAGTACGATA	20	GW20	GE	LGE	GW20_Interneuron_8Interneuron	Neuron_12	105	all	Interneuron	811	1230
GW20_LGE_TCGGTAACAAAGAATC	20	GW20	GE	LGE	Neuron_2	Neuron_2Neuron	124	all	Neuron	1158	1987
GW20_LGE_TCGGTAACAGTAACGG	20	GW20	GE	LGE	Neuron_33	Neuron_33Neuron	130	all	Neuron	821	1228
GW20_LGE_TCGGTAACAGTATGCT	20	GW20	GE	LGE	Endo_22	Endo_8	47	all	Endo	1321	2238
GW20_LGE_TCGGTAACAGTTTACG	20	GW20	GE	LGE	Neuron_33	Neuron_33Neuron	130	all	Neuron	1262	1984
GW20_LGE_TCGGTAAGTAATTGGA	20	GW20	GE	LGE	GW20_Interneuron_8Interneuron	Neuron_12	105	all	Interneuron	777	1174
GW20_LGE_TCGGTAAGTCCCTTGT	20	GW20	GE	LGE	Neuron_2	Neuron_2Neuron	124	all	Neuron	1338	2489
GW20_LGE_TCGGTAAGTTCCGTCT	20	GW20	GE	LGE	GW20_Interneuron_8Interneuron	Neuron_12	105	all	Interneuron	963	1600
GW20_LGE_TCGGTAATCCAGTATG	20	GW20	GE	LGE	Neuron_33	Neuron_33Neuron	130	all	Neuron	843	1289
GW20_LGE_TCGGTAATCCTTGGTC	20	GW20	GE	LGE	Neuron_33	Neuron_33Neuron	130	all	Neuron	933	1406
GW20_LGE_TCGGTAATCGGCATCG	20	GW20	GE	LGE	GW20_Interneuron_8Interneuron	Neuron_12	105	all	Interneuron	1076	1740
GW20_LGE_TCGGTAATCGTCCAGG	20	GW20	GE	LGE	GW20_Interneuron_8Interneuron	Neuron_12	105	all	Interneuron	868	1381
GW20_LGE_TCGGTAATCTTTACAC	20	GW20	GE	LGE	GW20_Interneuron_8Interneuron	Neuron_12	105	all	Interneuron	984	1617
GW20_LGE_TCGTACCAGAGTTGGC	20	GW20	GE	LGE	Neuron_33	Neuron_33Neuron	130	all	Neuron	766	1074
GW20_LGE_TCGTACCAGCTAGGCA	20	GW20	GE	LGE	GW20_Interneuron_8Interneuron	Neuron_12	105	all	Interneuron	829	1207
GW20_LGE_TCGTACCAGGAATCGC	20	GW20	GE	LGE	Endo_22	Endo_8	47	all	Endo	1990	4190
GW20_LGE_TCGTACCAGGGATGGG	20	GW20	GE	LGE	Neuron_33	Neuron_33Neuron	130	all	Neuron	979	1451
GW20_LGE_TCGTACCAGGTAAACT	20	GW20	GE	LGE	GW20_Interneuron_8Interneuron	Neuron_12	105	all	Interneuron	941	1469
GW20_LGE_TCGTACCAGTGTACCT	20	GW20	GE	LGE	Neuron_33	Neuron_33Neuron	130	all	Neuron	824	1232
GW20_LGE_TCGTACCCAACGCACC	20	GW20	GE	LGE	GW20_Interneuron_8Interneuron	Neuron_12	105	all	Interneuron	917	1457
GW20_LGE_TCGTACCCAATTGCTG	20	GW20	GE	LGE	Neuron_33	Neuron_33Neuron	130	all	Neuron	934	1351
GW20_LGE_TCGTACCCACTGTGTA	20	GW20	GE	LGE	GW20_Interneuron_8Interneuron	Neuron_12	105	all	Interneuron	1018	1650
GW20_LGE_TCGTACCCAGCGTAAG	20	GW20	GE	LGE	Endo_38	Endo_8	47	all	Endo	1342	2392
GW20_LGE_TCGTACCCAGGCTCAC	20	GW20	GE	LGE	GW20_Interneuron_8Interneuron	Neuron_12	105	all	Interneuron	778	1237
GW20_LGE_TCGTACCCATCACGAT	20	GW20	GE	LGE	Neuron_33	Neuron_33Neuron	130	all	Neuron	1085	1796
GW20_LGE_TCGTACCCATTCACTT	20	GW20	GE	LGE	GW20_Interneuron_8Interneuron	Neuron_12	105	all	Interneuron	833	1281
GW20_LGE_TCGTACCTCACATGCA	20	GW20	GE	LGE	Neuron_2	Neuron_2Neuron	124	all	Neuron	1145	1859
GW20_LGE_TCGTACCTCATCACCC	20	GW20	GE	LGE	GW20_Interneuron_8Interneuron	Neuron_12	105	all	Interneuron	1051	1757
GW20_LGE_TCGTACCTCGAGAACG	20	GW20	GE	LGE	GW20_Interneuron_8Interneuron	Neuron_12	105	all	Interneuron	826	1215
GW20_LGE_TCGTACCTCTTTAGGG	20	GW20	GE	LGE	Neuron_2	Neuron_2Neuron	124	all	Neuron	1497	2799
GW20_LGE_TCGTACCTCTTTAGTC	20	GW20	GE	LGE	Endo_22	Endo_8	47	all	Endo	1854	3578
GW20_LGE_TCGTAGAAGTTCGATC	20	GW20	GE	LGE	Neuron_33	Neuron_33Neuron	130	all	Neuron	1207	2007
GW20_LGE_TCGTAGACAAACAACA	20	GW20	GE	LGE	Neuron_33	Neuron_33Neuron	130	all	Neuron	1132	1750
GW20_LGE_TCGTAGACACCGGAAA	20	GW20	GE	LGE	GW20_Interneuron_8Interneuron	Neuron_12	105	all	Interneuron	876	1396
GW20_LGE_TCGTAGACAGTCACTA	20	GW20	GE	LGE	GW20_Interneuron_8Interneuron	Neuron_12	105	all	Interneuron	845	1374
GW20_LGE_TCGTAGACATTCGACA	20	GW20	GE	LGE	GW20_Interneuron_8Interneuron	Neuron_12	105	all	Interneuron	764	1187
GW20_LGE_TCGTAGAGTCTTCTCG	20	GW20	GE	LGE	GW20_Interneuron_8Interneuron	Neuron_12	105	all	Interneuron	865	1403
GW20_LGE_TCGTAGAGTGGGTATG	20	GW20	GE	LGE	GW20_Interneuron_8Interneuron	Neuron_12	105	all	Interneuron	1022	1820
GW20_LGE_TCGTAGAGTTCCCTTG	20	GW20	GE	LGE	GW20_Interneuron_8Interneuron	Neuron_12	105	all	Interneuron	927	1608
GW20_LGE_TCGTAGATCCATGAAC	20	GW20	GE	LGE	Neuron_33	Neuron_33Neuron	130	all	Neuron	791	1195
GW20_LGE_TCGTAGATCGGAAACG	20	GW20	GE	LGE	GW20_Interneuron_8Interneuron	Neuron_12	105	all	Interneuron	813	1301
GW20_LGE_TCGTAGATCTCGAGTA	20	GW20	GE	LGE	GW20_Interneuron_8Interneuron	Neuron_12	105	all	Interneuron	893	1386
GW20_LGE_TCTATTGAGAAACGCC	20	GW20	GE	LGE	Neuron_2	Neuron_2Neuron	124	all	Neuron	986	1634
GW20_LGE_TCTATTGAGCCCGAAA	20	GW20	GE	LGE	Neuron_33	Neuron_33Neuron	130	all	Neuron	759	1123
GW20_LGE_TCTATTGAGGGTGTTG	20	GW20	GE	LGE	Neuron_33	Neuron_33Neuron	130	all	Neuron	794	1117
GW20_LGE_TCTATTGCAATCTACG	20	GW20	GE	LGE	GW20_Interneuron_8Interneuron	Neuron_12	105	all	Interneuron	918	1449
GW20_LGE_TCTATTGCACAGATTC	20	GW20	GE	LGE	Neuron_28	Neuron_21	115	all	Neuron	986	1376
GW20_LGE_TCTATTGCAGAGTGTG	20	GW20	GE	LGE	Neuron_33	Neuron_33Neuron	130	all	Neuron	779	1108
GW20_LGE_TCTATTGCAGGGTATG	20	GW20	GE	LGE	Neuron_2	Neuron_2Neuron	124	all	Neuron	815	1309
GW20_LGE_TCTATTGGTAGCGCAA	20	GW20	GE	LGE	Neuron_2	Neuron_2Neuron	124	all	Neuron	1247	2155
GW20_LGE_TCTATTGGTGCCTGGT	20	GW20	GE	LGE	Neuron_2	Neuron_2Neuron	124	all	Neuron	1332	2195
GW20_LGE_TCTATTGTCCTGCTTG	20	GW20	GE	LGE	GW20_Interneuron_8Interneuron	Neuron_12	105	all	Interneuron	905	1423
GW20_LGE_TCTATTGTCGGAAACG	20	GW20	GE	LGE	Endo_22	Endo_8	47	all	Endo	2026	4485
GW20_LGE_TCTATTGTCGGAATCT	20	GW20	GE	LGE	GW20_Interneuron_8Interneuron	Neuron_12	105	all	Interneuron	792	1213
GW20_LGE_TCTCATAAGGCATGTG	20	GW20	GE	LGE	Neuron_2	Neuron_2Neuron	124	all	Neuron	1077	1828
GW20_LGE_TCTCATACACTAAGTC	20	GW20	GE	LGE	Neuron_2	Neuron_2Neuron	124	all	Neuron	1111	1870
GW20_LGE_TCTCATACACTGTTAG	20	GW20	GE	LGE	GW20_Interneuron_8Interneuron	Neuron_12	105	all	Interneuron	953	1486
GW20_LGE_TCTCATACATTCCTCG	20	GW20	GE	LGE	Neuron_33	Neuron_33Neuron	130	all	Neuron	785	1137
GW20_LGE_TCTCATAGTAAGAGGA	20	GW20	GE	LGE	GW20_Interneuron_8Interneuron	Neuron_12	105	all	Interneuron	811	1225
GW20_LGE_TCTCATAGTCCTCTTG	20	GW20	GE	LGE	Microglia_61	Microglia_6	94	all	Microglia	1036	1731
GW20_LGE_TCTCATAGTCTCCACT	20	GW20	GE	LGE	GW20_Interneuron_8Interneuron	Neuron_12	105	all	Interneuron	821	1205
GW20_LGE_TCTCATAGTGTTTGGT	20	GW20	GE	LGE	GW20_Interneuron_8Interneuron	Neuron_12	105	all	Interneuron	852	1304
GW20_LGE_TCTCATATCTACCAGA	20	GW20	GE	LGE	Neuron_2	Neuron_2Neuron	124	all	Neuron	1421	2556
GW20_LGE_TCTCTAAAGGCCGAAT	20	GW20	GE	LGE	Neuron_33	Neuron_33Neuron	130	all	Neuron	953	1499
GW20_LGE_TCTCTAACACAGCCCA	20	GW20	GE	LGE	Neuron_33	Neuron_33Neuron	130	all	Neuron	892	1354
GW20_LGE_TCTCTAACAGAAGCAC	20	GW20	GE	LGE	GW20_Interneuron_8Interneuron	Neuron_12	105	all	Interneuron	813	1229
GW20_LGE_TCTCTAAGTCGCTTCT	20	GW20	GE	LGE	GW20_Interneuron_8Interneuron	Neuron_12	105	all	Interneuron	1035	1694
GW20_LGE_TCTCTAAGTGGCGAAT	20	GW20	GE	LGE	Neuron_33	Neuron_33Neuron	130	all	Neuron	763	1140
GW20_LGE_TCTCTAAGTTCGTTGA	20	GW20	GE	LGE	GW20_Interneuron_8Interneuron	Neuron_12	105	all	Interneuron	768	1173
GW20_LGE_TCTCTAATCACCTTAT	20	GW20	GE	LGE	GW20_Interneuron_8Interneuron	Neuron_12	105	all	Interneuron	774	1189
GW20_LGE_TCTCTAATCAGCAACT	20	GW20	GE	LGE	GW20_Interneuron_8Interneuron	Neuron_12	105	all	Interneuron	775	1126
GW20_LGE_TCTCTAATCTGTACGA	20	GW20	GE	LGE	Neuron_2	Neuron_2Neuron	124	all	Neuron	1192	2068
GW20_LGE_TCTCTAATCTTGCAAG	20	GW20	GE	LGE	Neuron_2	Neuron_2Neuron	124	all	Neuron	1891	3812
GW20_LGE_TCTGAGAAGGCTAGCA	20	GW20	GE	LGE	GW20_Interneuron_8Interneuron	Neuron_12	105	all	Interneuron	960	1524
GW20_LGE_TCTGAGAAGTCATGCT	20	GW20	GE	LGE	Neuron_2	Neuron_2Neuron	124	all	Neuron	1617	3109
GW20_LGE_TCTGAGAAGTCCGGTC	20	GW20	GE	LGE	GW20_Interneuron_8Interneuron	Neuron_12	105	all	Interneuron	960	1477
GW20_LGE_TCTGAGACACATCCAA	20	GW20	GE	LGE	GW20_Interneuron_8Interneuron	Neuron_12	105	all	Interneuron	793	1202
GW20_LGE_TCTGAGACATACTCTT	20	GW20	GE	LGE	Neuron_33	Neuron_33Neuron	130	all	Neuron	832	1350
GW20_LGE_TCTGAGACATCGATTG	20	GW20	GE	LGE	Neuron_33	Neuron_33Neuron	130	all	Neuron	955	1525
GW20_LGE_TCTGAGACATCTCCCA	20	GW20	GE	LGE	Endo_22	Endo_8	47	all	Endo	1705	3120
GW20_LGE_TCTGAGAGTATAGGGC	20	GW20	GE	LGE	Neuron_28	Neuron_21	115	all	Neuron	1974	3727
GW20_LGE_TCTGAGAGTCATGCCG	20	GW20	GE	LGE	Neuron_33	Neuron_33Neuron	130	all	Neuron	985	1635
GW20_LGE_TCTGAGAGTCGACTGC	20	GW20	GE	LGE	GW20_Interneuron_8Interneuron	Neuron_12	105	all	Interneuron	780	1131
GW20_LGE_TCTGAGAGTGCACCAC	20	GW20	GE	LGE	Neuron_2	Neuron_2Neuron	124	all	Neuron	1452	2704
GW20_LGE_TCTGAGAGTGTGAAAT	20	GW20	GE	LGE	GW20_Interneuron_8Interneuron	Neuron_12	105	all	Interneuron	781	1211
GW20_LGE_TCTGAGATCAACTCTT	20	GW20	GE	LGE	GW20_Interneuron_8Interneuron	Neuron_12	105	all	Interneuron	760	1219
GW20_LGE_TCTGAGATCAGAAATG	20	GW20	GE	LGE	Neuron_2	Neuron_2Neuron	124	all	Neuron	1779	3652
GW20_LGE_TCTGAGATCCACGCAG	20	GW20	GE	LGE	Neuron_33	Neuron_33Neuron	130	all	Neuron	1076	1643
GW20_LGE_TCTGAGATCTGGTGTA	20	GW20	GE	LGE	GW20_Interneuron_8Interneuron	Neuron_12	105	all	Interneuron	863	1392
GW20_LGE_TCTGAGATCTTGAGAC	20	GW20	GE	LGE	GW20_Interneuron_8Interneuron	Neuron_12	105	all	Interneuron	766	1164
GW20_LGE_TCTGAGATCTTGCCGT	20	GW20	GE	LGE	Neuron_33	Neuron_33Neuron	130	all	Neuron	843	1255
GW20_LGE_TCTGGAAAGCCCAACC	20	GW20	GE	LGE	GW20_Interneuron_8Interneuron	Neuron_12	105	all	Interneuron	933	1568
GW20_LGE_TCTGGAAAGTCATGCT	20	GW20	GE	LGE	GW20_Interneuron_8Interneuron	Neuron_12	105	all	Interneuron	824	1274
GW20_LGE_TCTGGAACAGCTCGCA	20	GW20	GE	LGE	GW20_Interneuron_8Interneuron	Neuron_12	105	all	Interneuron	777	1155
GW20_LGE_TCTGGAACAGGTCTCG	20	GW20	GE	LGE	GW20_Interneuron_8Interneuron	Neuron_12	105	all	Interneuron	797	1104
GW20_LGE_TCTGGAAGTAGAGCTG	20	GW20	GE	LGE	Neuron_33	Neuron_33Neuron	130	all	Neuron	842	1162
GW20_LGE_TCTGGAAGTAGCCTCG	20	GW20	GE	LGE	Endo_22	Endo_8	47	all	Endo	1219	2391
GW20_LGE_TCTGGAAGTATTCTCT	20	GW20	GE	LGE	Neuron_2	Neuron_2Neuron	124	all	Neuron	1061	1661
GW20_LGE_TCTGGAAGTCTGGAGA	20	GW20	GE	LGE	Neuron_33	Neuron_33Neuron	130	all	Neuron	887	1395
GW20_LGE_TCTGGAAGTGTGCCTG	20	GW20	GE	LGE	Neuron_2	Neuron_2Neuron	124	all	Neuron	1599	3105
GW20_LGE_TCTGGAATCCAAGTAC	20	GW20	GE	LGE	GW20_Interneuron_8Interneuron	Neuron_12	105	all	Interneuron	860	1307
GW20_LGE_TCTTCGGAGCGTTTAC	20	GW20	GE	LGE	Neuron_33	Neuron_33Neuron	130	all	Neuron	941	1407
GW20_LGE_TCTTCGGAGGCTCAGA	20	GW20	GE	LGE	GW20_Interneuron_8Interneuron	Neuron_12	105	all	Interneuron	928	1450
GW20_LGE_TCTTCGGAGTGGTAGC	20	GW20	GE	LGE	GW20_Interneuron_8Interneuron	Neuron_12	105	all	Interneuron	960	1585
GW20_LGE_TCTTCGGAGTGTACTC	20	GW20	GE	LGE	GW20_Interneuron_8Interneuron	Neuron_12	105	all	Interneuron	765	1166
GW20_LGE_TCTTCGGCAATCCGAT	20	GW20	GE	LGE	Neuron_2	Neuron_2Neuron	124	all	Neuron	1262	2150
GW20_LGE_TCTTCGGCACGGCTAC	20	GW20	GE	LGE	GW20_Interneuron_8Interneuron	Neuron_12	105	all	Interneuron	1106	1879
GW20_LGE_TCTTCGGCACTTGGAT	20	GW20	GE	LGE	GW20_Interneuron_8Interneuron	Neuron_12	105	all	Interneuron	942	1500
GW20_LGE_TCTTCGGCAGAGTGTG	20	GW20	GE	LGE	GW20_Astrocyte_38Astrocyte	Astrocyte_4	4	all	Astrocyte	790	1114
GW20_LGE_TCTTCGGGTAGCTTGT	20	GW20	GE	LGE	GW20_Interneuron_8Interneuron	Neuron_12	105	all	Interneuron	898	1370
GW20_LGE_TCTTCGGGTAGTGAAT	20	GW20	GE	LGE	Neuron_2	Neuron_2Neuron	124	all	Neuron	1161	1895
GW20_LGE_TCTTCGGGTTAAGATG	20	GW20	GE	LGE	Neuron_33	Neuron_33Neuron	130	all	Neuron	866	1296
GW20_LGE_TCTTCGGTCGGCATCG	20	GW20	GE	LGE	Neuron_33	Neuron_33Neuron	130	all	Neuron	866	1244
GW20_LGE_TCTTCGGTCTCGATGA	20	GW20	GE	LGE	Neuron_33	Neuron_33Neuron	130	all	Neuron	782	1192
GW20_LGE_TCTTCGGTCTTGGGTA	20	GW20	GE	LGE	Endo_38	Endo_8	47	all	Endo	1071	1635
GW20_LGE_TCTTTCCAGAAGGACA	20	GW20	GE	LGE	Neuron_2	Neuron_2Neuron	124	all	Neuron	916	1402
GW20_LGE_TCTTTCCAGTACGTTC	20	GW20	GE	LGE	Neuron_2	Neuron_2Neuron	124	all	Neuron	941	1507
GW20_LGE_TCTTTCCAGTCAAGGC	20	GW20	GE	LGE	GW20_Interneuron_8Interneuron	Neuron_12	105	all	Interneuron	1060	1778
GW20_LGE_TCTTTCCCAACACCTA	20	GW20	GE	LGE	GW20_Interneuron_8Interneuron	Neuron_12	105	all	Interneuron	754	1051
GW20_LGE_TCTTTCCCAACTGCGC	20	GW20	GE	LGE	GW20_Interneuron_8Interneuron	Neuron_12	105	all	Interneuron	1116	1786
GW20_LGE_TCTTTCCCACGGACAA	20	GW20	GE	LGE	Neuron_2	Neuron_2Neuron	124	all	Neuron	1129	1877
GW20_LGE_TCTTTCCCAGGGTTAG	20	GW20	GE	LGE	GW20_Interneuron_8Interneuron	Neuron_12	105	all	Interneuron	845	1371
GW20_LGE_TCTTTCCCATACCATG	20	GW20	GE	LGE	Neuron_2	Neuron_2Neuron	124	all	Neuron	1068	1723
GW20_LGE_TCTTTCCCATGTAGTC	20	GW20	GE	LGE	Neuron_33	Neuron_33Neuron	130	all	Neuron	1245	2189
GW20_LGE_TCTTTCCGTAGAAAGG	20	GW20	GE	LGE	GW20_Interneuron_8Interneuron	Neuron_12	105	all	Interneuron	888	1431
GW20_LGE_TCTTTCCGTGCTTCTC	20	GW20	GE	LGE	GW20_Interneuron_8Interneuron	Neuron_12	105	all	Interneuron	786	1144
GW20_LGE_TCTTTCCGTTACAGAA	20	GW20	GE	LGE	GW20_Interneuron_8Interneuron	Neuron_12	105	all	Interneuron	1043	1705
GW20_LGE_TCTTTCCGTTATTCTC	20	GW20	GE	LGE	Neuron_2	Neuron_2Neuron	124	all	Neuron	1095	1766
GW20_LGE_TCTTTCCTCACAAACC	20	GW20	GE	LGE	GW20_Astrocyte_38Astrocyte	Astrocyte_4	4	all	Astrocyte	861	1223
GW20_LGE_TCTTTCCTCCGTTGTC	20	GW20	GE	LGE	Neuron_2	Neuron_2Neuron	124	all	Neuron	1601	3101
GW20_LGE_TGAAAGAAGACAGGCT	20	GW20	GE	LGE	GW20_Interneuron_8Interneuron	Neuron_12	105	all	Interneuron	825	1187
GW20_LGE_TGAAAGAAGAGGTTAT	20	GW20	GE	LGE	GW20_Interneuron_8Interneuron	Neuron_12	105	all	Interneuron	786	1235
GW20_LGE_TGAAAGAAGCCAGTTT	20	GW20	GE	LGE	Neuron_33	Neuron_33Neuron	130	all	Neuron	861	1300
GW20_LGE_TGAAAGAAGGAGTCTG	20	GW20	GE	LGE	Neuron_33	Neuron_33Neuron	130	all	Neuron	957	1556
GW20_LGE_TGAAAGAAGTTACGGG	20	GW20	GE	LGE	Neuron_2	Neuron_2Neuron	124	all	Neuron	1237	2083
GW20_LGE_TGAAAGACAGAAGCAC	20	GW20	GE	LGE	Neuron_33	Neuron_33Neuron	130	all	Neuron	1815	3523
GW20_LGE_TGAAAGAGTAAATGAC	20	GW20	GE	LGE	Neuron_2	Neuron_2Neuron	124	all	Neuron	2289	4894
GW20_LGE_TGAAAGAGTAATCGTC	20	GW20	GE	LGE	GW20_Interneuron_8Interneuron	Neuron_12	105	all	Interneuron	1089	1735
GW20_LGE_TGAAAGAGTAGAAGGA	20	GW20	GE	LGE	Neuron_33	Neuron_33Neuron	130	all	Neuron	921	1364
GW20_LGE_TGAAAGAGTCGGATCC	20	GW20	GE	LGE	GW20_Interneuron_8Interneuron	Neuron_12	105	all	Interneuron	820	1308
GW20_LGE_TGAAAGAGTTCTGTTT	20	GW20	GE	LGE	GW20_Interneuron_8Interneuron	Neuron_12	105	all	Interneuron	835	1228
GW20_LGE_TGAAAGATCGCGGATC	20	GW20	GE	LGE	Endo_38	Endo_8	47	all	Endo	782	1171
GW20_LGE_TGACAACAGCAGCCTC	20	GW20	GE	LGE	Neuron_33	Neuron_33Neuron	130	all	Neuron	1045	1686
GW20_LGE_TGACAACAGCTAGGCA	20	GW20	GE	LGE	Neuron_33	Neuron_33Neuron	130	all	Neuron	804	1232
GW20_LGE_TGACAACAGGATGGTC	20	GW20	GE	LGE	GW20_Interneuron_8Interneuron	Neuron_12	105	all	Interneuron	769	1129
GW20_LGE_TGACAACAGTAACCCT	20	GW20	GE	LGE	GW20_Interneuron_8Interneuron	Neuron_12	105	all	Interneuron	999	1608
GW20_LGE_TGACAACCAAAGAATC	20	GW20	GE	LGE	Neuron_2	Neuron_2Neuron	124	all	Neuron	1301	2258
GW20_LGE_TGACAACCACCTTGTC	20	GW20	GE	LGE	Neuron_33	Neuron_33Neuron	130	all	Neuron	823	1214
GW20_LGE_TGACAACGTTCACGGC	20	GW20	GE	LGE	GW20_Interneuron_8Interneuron	Neuron_12	105	all	Interneuron	1039	1641
GW20_LGE_TGACAACGTTCCGTCT	20	GW20	GE	LGE	Neuron_88	Neuron_21	115	all	Neuron	1274	2133
GW20_LGE_TGACAACTCCCAAGAT	20	GW20	GE	LGE	GW20_Interneuron_8Interneuron	Neuron_12	105	all	Interneuron	761	1106
GW20_LGE_TGACAACTCCCTAACC	20	GW20	GE	LGE	Neuron_33	Neuron_33Neuron	130	all	Neuron	888	1378
GW20_LGE_TGACAACTCCTTTCGG	20	GW20	GE	LGE	GW20_Interneuron_8Interneuron	Neuron_12	105	all	Interneuron	779	1149
GW20_LGE_TGACAACTCGGAAATA	20	GW20	GE	LGE	GW20_Interneuron_8Interneuron	Neuron_12	105	all	Interneuron	782	1196
GW20_LGE_TGACAACTCGTTACAG	20	GW20	GE	LGE	GW20_Interneuron_8Interneuron	Neuron_12	105	all	Interneuron	1074	1794
GW20_LGE_TGACAACTCTCGAGTA	20	GW20	GE	LGE	GW20_Interneuron_8Interneuron	Neuron_12	105	all	Interneuron	875	1314
GW20_LGE_TGACAACTCTTTAGGG	20	GW20	GE	LGE	GW20_Interneuron_8Interneuron	Neuron_12	105	all	Interneuron	774	1075
GW20_LGE_TGACGGCAGATAGCAT	20	GW20	GE	LGE	GW20_Interneuron_8Interneuron	Neuron_12	105	all	Interneuron	974	1525
GW20_LGE_TGACGGCAGCTGCGAA	20	GW20	GE	LGE	Neuron_2	Neuron_2Neuron	124	all	Neuron	1495	2812
GW20_LGE_TGACGGCAGGCTCTTA	20	GW20	GE	LGE	Neuron_33	Neuron_33Neuron	130	all	Neuron	970	1495
GW20_LGE_TGACGGCAGTCGATAA	20	GW20	GE	LGE	GW20_Interneuron_8Interneuron	Neuron_12	105	all	Interneuron	1187	1977
GW20_LGE_TGACGGCAGTCTTGCA	20	GW20	GE	LGE	GW20_Interneuron_8Interneuron	Neuron_12	105	all	Interneuron	1126	1867
GW20_LGE_TGACGGCAGTTACCCA	20	GW20	GE	LGE	Neuron_33	Neuron_33Neuron	130	all	Neuron	973	1503
GW20_LGE_TGACGGCCAAACCCAT	20	GW20	GE	LGE	Neuron_33	Neuron_33Neuron	130	all	Neuron	754	1152
GW20_LGE_TGACGGCCAAACGTGG	20	GW20	GE	LGE	Neuron_33	Neuron_33Neuron	130	all	Neuron	902	1480
GW20_LGE_TGACGGCCAATGAAAC	20	GW20	GE	LGE	Neuron_2	Neuron_2Neuron	124	all	Neuron	995	1672
GW20_LGE_TGACGGCCAGATAATG	20	GW20	GE	LGE	Endo_22	Endo_8	47	all	Endo	951	1527
GW20_LGE_TGACGGCCAGATCTGT	20	GW20	GE	LGE	GW20_Interneuron_8Interneuron	Neuron_12	105	all	Interneuron	824	1318
GW20_LGE_TGACGGCCAGGCGATA	20	GW20	GE	LGE	GW20_Interneuron_8Interneuron	Neuron_12	105	all	Interneuron	1087	1890
GW20_LGE_TGACGGCCAGTATAAG	20	GW20	GE	LGE	GW20_Interneuron_8Interneuron	Neuron_12	105	all	Interneuron	1119	1786
GW20_LGE_TGACGGCCATGGAATA	20	GW20	GE	LGE	Neuron_2	Neuron_2Neuron	124	all	Neuron	1371	2511
GW20_LGE_TGACGGCGTATTCTCT	20	GW20	GE	LGE	GW20_Interneuron_8Interneuron	Neuron_12	105	all	Interneuron	795	1169
GW20_LGE_TGACGGCGTGGTCCGT	20	GW20	GE	LGE	GW20_Interneuron_8Interneuron	Neuron_12	105	all	Interneuron	772	1189
GW20_LGE_TGACGGCGTTAGATGA	20	GW20	GE	LGE	Neuron_33	Neuron_33Neuron	130	all	Neuron	800	1147
GW20_LGE_TGACGGCGTTAGTGGG	20	GW20	GE	LGE	GW20_Interneuron_8Interneuron	Neuron_12	105	all	Interneuron	865	1309
GW20_LGE_TGACGGCGTTTAAGCC	20	GW20	GE	LGE	Endo_22	Endo_8	47	all	Endo	1514	2699
GW20_LGE_TGACGGCTCAGAGACG	20	GW20	GE	LGE	GW20_Interneuron_8Interneuron	Neuron_12	105	all	Interneuron	831	1259
GW20_LGE_TGACGGCTCCGAAGAG	20	GW20	GE	LGE	GW20_Interneuron_8Interneuron	Neuron_12	105	all	Interneuron	807	1203
GW20_LGE_TGACGGCTCTGAGTGT	20	GW20	GE	LGE	Neuron_33	Neuron_33Neuron	130	all	Neuron	825	1202
GW20_LGE_TGACGGCTCTTGTACT	20	GW20	GE	LGE	Endo_38	Endo_8	47	all	Endo	777	1222
GW20_LGE_TGACTAGAGAAGGACA	20	GW20	GE	LGE	GW20_Interneuron_8Interneuron	Neuron_12	105	all	Interneuron	925	1424
GW20_LGE_TGACTAGAGACTGGGT	20	GW20	GE	LGE	GW20_Interneuron_8Interneuron	Neuron_12	105	all	Interneuron	893	1396
GW20_LGE_TGACTAGAGAGACTTA	20	GW20	GE	LGE	GW20_Interneuron_8Interneuron	Neuron_12	105	all	Interneuron	913	1396
GW20_LGE_TGACTAGAGAGCCTAG	20	GW20	GE	LGE	Neuron_2	Neuron_2Neuron	124	all	Neuron	1137	1928
GW20_LGE_TGACTAGAGGAGTAGA	20	GW20	GE	LGE	Neuron_2	Neuron_2Neuron	124	all	Neuron	1215	2119
GW20_LGE_TGACTAGCAAACGCGA	20	GW20	GE	LGE	Neuron_33	Neuron_33Neuron	130	all	Neuron	1528	2896
GW20_LGE_TGACTAGCAATTCCTT	20	GW20	GE	LGE	Astrocyte_4	Astrocyte_4	4	all	Astrocyte	970	1443
GW20_LGE_TGACTAGCAGCTTAAC	20	GW20	GE	LGE	GW20_Interneuron_8Interneuron	Neuron_12	105	all	Interneuron	904	1398
GW20_LGE_TGACTAGCAGTTAACC	20	GW20	GE	LGE	Neuron_2	Neuron_2Neuron	124	all	Neuron	1229	2016
GW20_LGE_TGACTAGCATAGTAAG	20	GW20	GE	LGE	Neuron_2	Neuron_2Neuron	124	all	Neuron	1169	1913
GW20_LGE_TGACTAGCATGGTCAT	20	GW20	GE	LGE	Neuron_33	Neuron_33Neuron	130	all	Neuron	815	1259
GW20_LGE_TGACTAGGTATCACCA	20	GW20	GE	LGE	GW20_Interneuron_8Interneuron	Neuron_12	105	all	Interneuron	1007	1673
GW20_LGE_TGACTAGGTCGGATCC	20	GW20	GE	LGE	GW20_Interneuron_8Interneuron	Neuron_12	105	all	Interneuron	808	1185
GW20_LGE_TGACTAGGTCGGCATC	20	GW20	GE	LGE	Endo_38	Endo_8	47	all	Endo	893	1404
GW20_LGE_TGACTAGGTGGTGTAG	20	GW20	GE	LGE	Neuron_2	Neuron_2Neuron	124	all	Neuron	1130	1982
GW20_LGE_TGACTAGGTGTCAATC	20	GW20	GE	LGE	GW20_Interneuron_8Interneuron	Neuron_12	105	all	Interneuron	850	1299
GW20_LGE_TGACTAGTCAGCTCGG	20	GW20	GE	LGE	GW20_Interneuron_8Interneuron	Neuron_12	105	all	Interneuron	966	1567
GW20_LGE_TGACTAGTCATGTGGT	20	GW20	GE	LGE	Neuron_33	Neuron_33Neuron	130	all	Neuron	1036	1734
GW20_LGE_TGACTAGTCCGAATGT	20	GW20	GE	LGE	GW20_Interneuron_8Interneuron	Neuron_12	105	all	Interneuron	828	1401
GW20_LGE_TGACTAGTCTAGCACA	20	GW20	GE	LGE	Endo_38	Endo_8	47	all	Endo	1014	1632
GW20_LGE_TGACTAGTCTCCGGTT	20	GW20	GE	LGE	Neuron_2	Neuron_2Neuron	124	all	Neuron	1226	1926
GW20_LGE_TGACTTTAGCTAGGCA	20	GW20	GE	LGE	Astrocyte_4	Astrocyte_4	4	all	Astrocyte	1116	1599
GW20_LGE_TGACTTTAGTCCTCCT	20	GW20	GE	LGE	GW20_Interneuron_8Interneuron	Neuron_12	105	all	Interneuron	1010	1608
GW20_LGE_TGACTTTAGTGTTGAA	20	GW20	GE	LGE	Neuron_33	Neuron_33Neuron	130	all	Neuron	846	1251
GW20_LGE_TGACTTTCATAGGATA	20	GW20	GE	LGE	Neuron_33	Neuron_33Neuron	130	all	Neuron	882	1358
GW20_LGE_TGACTTTGTATGAAAC	20	GW20	GE	LGE	GW20_Interneuron_8Interneuron	Neuron_12	105	all	Interneuron	789	1177
GW20_LGE_TGACTTTGTGAGTATA	20	GW20	GE	LGE	Neuron_33	Neuron_33Neuron	130	all	Neuron	806	1235
GW20_LGE_TGACTTTTCAGCACAT	20	GW20	GE	LGE	Neuron_33	Neuron_33Neuron	130	all	Neuron	769	1097
GW20_LGE_TGACTTTTCCGAACGC	20	GW20	GE	LGE	GW20_Interneuron_8Interneuron	Neuron_12	105	all	Interneuron	1225	2116
GW20_LGE_TGACTTTTCTCAAACG	20	GW20	GE	LGE	Neuron_33	Neuron_33Neuron	130	all	Neuron	1038	1608
GW20_LGE_TGACTTTTCTCTGTCG	20	GW20	GE	LGE	RG_13	RG_13RG	175	all	RG	821	1325
GW20_LGE_TGACTTTTCTCTTGAT	20	GW20	GE	LGE	GW20_Interneuron_8Interneuron	Neuron_12	105	all	Interneuron	915	1372
GW20_LGE_TGAGAGGAGCGATATA	20	GW20	GE	LGE	Neuron_33	Neuron_33Neuron	130	all	Neuron	1013	1538
GW20_LGE_TGAGAGGAGCGTCAAG	20	GW20	GE	LGE	Neuron_33	Neuron_33Neuron	130	all	Neuron	821	1246
GW20_LGE_TGAGAGGAGGGTGTGT	20	GW20	GE	LGE	GW20_Interneuron_8Interneuron	Neuron_12	105	all	Interneuron	769	1051
GW20_LGE_TGAGAGGAGGTGATAT	20	GW20	GE	LGE	Neuron_33	Neuron_33Neuron	130	all	Neuron	909	1311
GW20_LGE_TGAGAGGCAAGCTGAG	20	GW20	GE	LGE	Neuron_33	Neuron_33Neuron	130	all	Neuron	810	1189
GW20_LGE_TGAGAGGCAATGGAGC	20	GW20	GE	LGE	GW20_Interneuron_8Interneuron	Neuron_12	105	all	Interneuron	766	1109
GW20_LGE_TGAGAGGCACGACGAA	20	GW20	GE	LGE	GW20_Interneuron_8Interneuron	Neuron_12	105	all	Interneuron	956	1431
GW20_LGE_TGAGAGGCACGCTTTC	20	GW20	GE	LGE	GW20_Interneuron_8Interneuron	Neuron_12	105	all	Interneuron	761	1153
GW20_LGE_TGAGAGGCACGGATAG	20	GW20	GE	LGE	GW20_Interneuron_8Interneuron	Neuron_12	105	all	Interneuron	934	1450
GW20_LGE_TGAGAGGCAGCCACCA	20	GW20	GE	LGE	GW20_Interneuron_8Interneuron	Neuron_12	105	all	Interneuron	1286	2341
GW20_LGE_TGAGAGGCAGGGTTAG	20	GW20	GE	LGE	Endo_22	Endo_8	47	all	Endo	805	1456
GW20_LGE_TGAGAGGCATCTCGCT	20	GW20	GE	LGE	Neuron_33	Neuron_33Neuron	130	all	Neuron	1037	1636
GW20_LGE_TGAGAGGGTCGAATCT	20	GW20	GE	LGE	GW20_Interneuron_8Interneuron	Neuron_12	105	all	Interneuron	966	1521
GW20_LGE_TGAGAGGGTCTGGTCG	20	GW20	GE	LGE	Neuron_33	Neuron_33Neuron	130	all	Neuron	905	1355
GW20_LGE_TGAGAGGTCGGTCTAA	20	GW20	GE	LGE	GW20_Interneuron_8Interneuron	Neuron_12	105	all	Interneuron	1271	2485
GW20_LGE_TGAGCATAGAAGGACA	20	GW20	GE	LGE	Endo_38	Endo_8	47	all	Endo	767	1059
GW20_LGE_TGAGCATAGAGGTTAT	20	GW20	GE	LGE	Neuron_33	Neuron_33Neuron	130	all	Neuron	1001	1578
GW20_LGE_TGAGCATAGCTGAACG	20	GW20	GE	LGE	GW20_Interneuron_8Interneuron	Neuron_12	105	all	Interneuron	852	1288
GW20_LGE_TGAGCATAGGCTACGA	20	GW20	GE	LGE	GW20_Interneuron_8Interneuron	Neuron_12	105	all	Interneuron	1038	1619
GW20_LGE_TGAGCATAGTCAAGGC	20	GW20	GE	LGE	GW20_Interneuron_8Interneuron	Neuron_12	105	all	Interneuron	849	1388
GW20_LGE_TGAGCATAGTGTTAGA	20	GW20	GE	LGE	Endo_22	Endo_8	47	all	Endo	1872	3855
GW20_LGE_TGAGCATCAAAGGCGT	20	GW20	GE	LGE	Neuron_2	Neuron_2Neuron	124	all	Neuron	812	1196
GW20_LGE_TGAGCATCACGTCTCT	20	GW20	GE	LGE	Neuron_33	Neuron_33Neuron	130	all	Neuron	769	1151
GW20_LGE_TGAGCATCATCTCCCA	20	GW20	GE	LGE	GW20_Interneuron_8Interneuron	Neuron_12	105	all	Interneuron	864	1346
GW20_LGE_TGAGCATGTAGCCTCG	20	GW20	GE	LGE	GW20_Interneuron_8Interneuron	Neuron_12	105	all	Interneuron	939	1517
GW20_LGE_TGAGCATGTGCACTTA	20	GW20	GE	LGE	GW20_Interneuron_8Interneuron	Neuron_12	105	all	Interneuron	921	1460
GW20_LGE_TGAGCATGTGGGTCAA	20	GW20	GE	LGE	Neuron_33	Neuron_33Neuron	130	all	Neuron	914	1440
GW20_LGE_TGAGCATGTTCCCTTG	20	GW20	GE	LGE	Neuron_2	Neuron_2Neuron	124	all	Neuron	1416	2663
GW20_LGE_TGAGCATGTTGACGTT	20	GW20	GE	LGE	Neuron_33	Neuron_33Neuron	130	all	Neuron	989	1518
GW20_LGE_TGAGCATTCAAGGTAA	20	GW20	GE	LGE	Neuron_33	Neuron_33Neuron	130	all	Neuron	926	1417
GW20_LGE_TGAGCATTCAATCTCT	20	GW20	GE	LGE	Neuron_2	Neuron_2Neuron	124	all	Neuron	1167	2144
GW20_LGE_TGAGCATTCACCACCT	20	GW20	GE	LGE	Neuron_2	Neuron_2Neuron	124	all	Neuron	1415	2642
GW20_LGE_TGAGCATTCCAGATCA	20	GW20	GE	LGE	Neuron_2	Neuron_2Neuron	124	all	Neuron	1410	2531
GW20_LGE_TGAGCATTCCCACTTG	20	GW20	GE	LGE	Neuron_33	Neuron_33Neuron	130	all	Neuron	918	1381
GW20_LGE_TGAGCATTCGAGAACG	20	GW20	GE	LGE	RG_13	RG_13RG	175	all	RG	1185	2799
GW20_LGE_TGAGCCGAGACCACGA	20	GW20	GE	LGE	GW20_Interneuron_8Interneuron	Neuron_12	105	all	Interneuron	839	1319
GW20_LGE_TGAGCCGAGAGTGAGA	20	GW20	GE	LGE	Neuron_33	Neuron_33Neuron	130	all	Neuron	1074	1649
GW20_LGE_TGAGCCGAGATCGATA	20	GW20	GE	LGE	Neuron_2	Neuron_2Neuron	124	all	Neuron	1227	2076
GW20_LGE_TGAGCCGAGGGATACC	20	GW20	GE	LGE	Neuron_2	Neuron_2Neuron	124	all	Neuron	1101	1785
GW20_LGE_TGAGCCGAGTTGCAGG	20	GW20	GE	LGE	GW20_Interneuron_8Interneuron	Neuron_12	105	all	Interneuron	1275	2365
GW20_LGE_TGAGCCGCAAGCCTAT	20	GW20	GE	LGE	GW20_Interneuron_8Interneuron	Neuron_12	105	all	Interneuron	1106	1855
GW20_LGE_TGAGCCGCAGTGGAGT	20	GW20	GE	LGE	Neuron_2	Neuron_2Neuron	124	all	Neuron	1324	2207
GW20_LGE_TGAGCCGCATCCGCGA	20	GW20	GE	LGE	GW20_Interneuron_8Interneuron	Neuron_12	105	all	Interneuron	823	1289
GW20_LGE_TGAGCCGCATCGGACC	20	GW20	GE	LGE	Neuron_2	Neuron_2Neuron	124	all	Neuron	1214	2137
GW20_LGE_TGAGCCGGTATCACCA	20	GW20	GE	LGE	GW20_Interneuron_8Interneuron	Neuron_12	105	all	Interneuron	811	1293
GW20_LGE_TGAGCCGGTCATACTG	20	GW20	GE	LGE	GW20_Interneuron_8Interneuron	Neuron_12	105	all	Interneuron	808	1272
GW20_LGE_TGAGCCGTCGTTTGCC	20	GW20	GE	LGE	Neuron_33	Neuron_33Neuron	130	all	Neuron	825	1231
GW20_LGE_TGAGCCGTCTCTGCTG	20	GW20	GE	LGE	Neuron_33	Neuron_33Neuron	130	all	Neuron	811	1194
GW20_LGE_TGAGGGAAGCATGGCA	20	GW20	GE	LGE	Neuron_2	Neuron_2Neuron	124	all	Neuron	1484	2704
GW20_LGE_TGAGGGAAGCCCAGCT	20	GW20	GE	LGE	GW20_Interneuron_8Interneuron	Neuron_12	105	all	Interneuron	1080	1813
GW20_LGE_TGAGGGAAGTGACATA	20	GW20	GE	LGE	Neuron_2	Neuron_2Neuron	124	all	Neuron	1404	2723
GW20_LGE_TGAGGGACAAACAACA	20	GW20	GE	LGE	GW20_Interneuron_8Interneuron	Neuron_12	105	all	Interneuron	956	1524
GW20_LGE_TGAGGGACACCTTGTC	20	GW20	GE	LGE	Neuron_33	Neuron_33Neuron	130	all	Neuron	902	1351
GW20_LGE_TGAGGGACAGCTGGCT	20	GW20	GE	LGE	Endo_38	Endo_8	47	all	Endo	772	1149
GW20_LGE_TGAGGGACATCCGTGG	20	GW20	GE	LGE	GW20_Interneuron_8Interneuron	Neuron_12	105	all	Interneuron	897	1434
GW20_LGE_TGAGGGACATTTGCTT	20	GW20	GE	LGE	Astrocyte_4	Astrocyte_4	4	all	Astrocyte	1213	1848
GW20_LGE_TGAGGGAGTGTGCGTC	20	GW20	GE	LGE	Neuron_88	Neuron_21	115	all	Neuron	789	1162
GW20_LGE_TGAGGGATCATGTGGT	20	GW20	GE	LGE	GW20_Interneuron_8Interneuron	Neuron_12	105	all	Interneuron	951	1623
GW20_LGE_TGAGGGATCCAAATGC	20	GW20	GE	LGE	Neuron_2	Neuron_2Neuron	124	all	Neuron	1348	2415
GW20_LGE_TGATTTCAGCCATCGC	20	GW20	GE	LGE	GW20_Interneuron_8Interneuron	Neuron_12	105	all	Interneuron	829	1293
GW20_LGE_TGATTTCAGGAGCGAG	20	GW20	GE	LGE	GW20_Interneuron_8Interneuron	Neuron_12	105	all	Interneuron	810	1185
GW20_LGE_TGATTTCAGTTGAGTA	20	GW20	GE	LGE	Neuron_33	Neuron_33Neuron	130	all	Neuron	756	1043
GW20_LGE_TGATTTCCAACTGCGC	20	GW20	GE	LGE	Neuron_33	Neuron_33Neuron	130	all	Neuron	1144	1948
GW20_LGE_TGATTTCCAGACAAGC	20	GW20	GE	LGE	Endo_38	Endo_8	47	all	Endo	827	1188
GW20_LGE_TGATTTCGTCTGGTCG	20	GW20	GE	LGE	GW20_Interneuron_8Interneuron	Neuron_12	105	all	Interneuron	817	1245
GW20_LGE_TGATTTCGTGCAGTAG	20	GW20	GE	LGE	Neuron_2	Neuron_2Neuron	124	all	Neuron	1124	1840
GW20_LGE_TGATTTCGTGCCTTGG	20	GW20	GE	LGE	Neuron_2	Neuron_2Neuron	124	all	Neuron	1282	2215
GW20_LGE_TGATTTCTCAGGCAAG	20	GW20	GE	LGE	GW20_Interneuron_8Interneuron	Neuron_12	105	all	Interneuron	970	1592
GW20_LGE_TGATTTCTCGATGAGG	20	GW20	GE	LGE	GW20_Interneuron_8Interneuron	Neuron_12	105	all	Interneuron	832	1306
GW20_LGE_TGATTTCTCTGTACGA	20	GW20	GE	LGE	Neuron_33	Neuron_33Neuron	130	all	Neuron	915	1496
GW20_LGE_TGCACCTAGCGCCTTG	20	GW20	GE	LGE	Neuron_33	Neuron_33Neuron	130	all	Neuron	937	1431
GW20_LGE_TGCACCTAGCGTGAGT	20	GW20	GE	LGE	Neuron_33	Neuron_33Neuron	130	all	Neuron	929	1402
GW20_LGE_TGCACCTAGGGTATCG	20	GW20	GE	LGE	Neuron_33	Neuron_33Neuron	130	all	Neuron	997	1664
GW20_LGE_TGCACCTCAAGTTGTC	20	GW20	GE	LGE	Neuron_33	Neuron_33Neuron	130	all	Neuron	907	1365
GW20_LGE_TGCACCTGTGGCCCTA	20	GW20	GE	LGE	Neuron_33	Neuron_33Neuron	130	all	Neuron	795	1110
GW20_LGE_TGCACCTTCTGCAAGT	20	GW20	GE	LGE	GW20_Interneuron_8Interneuron	Neuron_12	105	all	Interneuron	811	1303
GW20_LGE_TGCCAAAAGCCACTAT	20	GW20	GE	LGE	Endo_38	Endo_8	47	all	Endo	800	1196
GW20_LGE_TGCCAAAAGGCATGTG	20	GW20	GE	LGE	GW20_Interneuron_8Interneuron	Neuron_12	105	all	Interneuron	917	1466
GW20_LGE_TGCCAAAAGGCGTACA	20	GW20	GE	LGE	Neuron_33	Neuron_33Neuron	130	all	Neuron	828	1316
GW20_LGE_TGCCAAAAGTAATCCC	20	GW20	GE	LGE	Endo_38	Endo_8	47	all	Endo	1136	2004
GW20_LGE_TGCCAAACAAACTGCT	20	GW20	GE	LGE	GW20_Interneuron_8Interneuron	Neuron_12	105	all	Interneuron	910	1488
GW20_LGE_TGCCAAACACTATCTT	20	GW20	GE	LGE	GW20_Interneuron_8Interneuron	Neuron_12	105	all	Interneuron	974	1604
GW20_LGE_TGCCAAACAGGATCGA	20	GW20	GE	LGE	Neuron_33	Neuron_33Neuron	130	all	Neuron	822	1252
GW20_LGE_TGCCAAACAGTTCCCT	20	GW20	GE	LGE	GW20_Interneuron_8Interneuron	Neuron_12	105	all	Interneuron	888	1460
GW20_LGE_TGCCAAACATCGGAAG	20	GW20	GE	LGE	Neuron_2	Neuron_2Neuron	124	all	Neuron	1286	2318
GW20_LGE_TGCCAAAGTCAGTGGA	20	GW20	GE	LGE	GW20_Interneuron_8Interneuron	Neuron_12	105	all	Interneuron	833	1293
GW20_LGE_TGCCAAAGTTACAGAA	20	GW20	GE	LGE	Endo_22	Endo_8	47	all	Endo	1325	2354
GW20_LGE_TGCCAAAGTTACCAGT	20	GW20	GE	LGE	Neuron_33	Neuron_33Neuron	130	all	Neuron	803	1214
GW20_LGE_TGCCAAAGTTGCGCAC	20	GW20	GE	LGE	Astrocyte_4	Astrocyte_4	4	all	Astrocyte	1895	3052
GW20_LGE_TGCCAAATCAGGATCT	20	GW20	GE	LGE	GW20_Interneuron_8Interneuron	Neuron_12	105	all	Interneuron	891	1428
GW20_LGE_TGCCCATAGGCGACAT	20	GW20	GE	LGE	Endo_38	Endo_8	47	all	Endo	1327	2188
GW20_LGE_TGCCCATCAGATAATG	20	GW20	GE	LGE	GW20_Interneuron_8Interneuron	Neuron_12	105	all	Interneuron	892	1323
GW20_LGE_TGCCCATCAGCTATTG	20	GW20	GE	LGE	Endo_38	Endo_8	47	all	Endo	1071	1614
GW20_LGE_TGCCCATCATAAGACA	20	GW20	GE	LGE	Neuron_2	Neuron_2Neuron	124	all	Neuron	1131	1878
GW20_LGE_TGCCCATGTACTCAAC	20	GW20	GE	LGE	Neuron_2	Neuron_2Neuron	124	all	Neuron	1614	3160
GW20_LGE_TGCCCATGTAGCGCAA	20	GW20	GE	LGE	Neuron_33	Neuron_33Neuron	130	all	Neuron	874	1325
GW20_LGE_TGCCCATGTGATGATA	20	GW20	GE	LGE	Astrocyte_4	Astrocyte_4	4	all	Astrocyte	840	1152
GW20_LGE_TGCCCATGTTCCAACA	20	GW20	GE	LGE	GW20_Interneuron_8Interneuron	Neuron_12	105	all	Interneuron	791	1219
GW20_LGE_TGCCCATTCGGGAGTA	20	GW20	GE	LGE	GW20_Interneuron_8Interneuron	Neuron_12	105	all	Interneuron	830	1260
GW20_LGE_TGCCCTAAGGTGTGGT	20	GW20	GE	LGE	Neuron_2	Neuron_2Neuron	124	all	Neuron	1298	2354
GW20_LGE_TGCCCTAAGTTGTAGA	20	GW20	GE	LGE	GW20_Interneuron_8Interneuron	Neuron_12	105	all	Interneuron	766	1113
GW20_LGE_TGCCCTACACTGTTAG	20	GW20	GE	LGE	Neuron_33	Neuron_33Neuron	130	all	Neuron	1037	1635
GW20_LGE_TGCCCTACAGCGTAAG	20	GW20	GE	LGE	Neuron_28	Neuron_21	115	all	Neuron	905	1423
GW20_LGE_TGCCCTAGTCTGGTCG	20	GW20	GE	LGE	Neuron_33	Neuron_33Neuron	130	all	Neuron	1098	1735
GW20_LGE_TGCCCTAGTGAGCGAT	20	GW20	GE	LGE	Neuron_33	Neuron_33Neuron	130	all	Neuron	894	1333
GW20_LGE_TGCCCTATCAGTTGAC	20	GW20	GE	LGE	Oligo_20	Oligo_6	165	all	Oligo	751	1069
GW20_LGE_TGCCCTATCCGTAGGC	20	GW20	GE	LGE	Neuron_33	Neuron_33Neuron	130	all	Neuron	880	1342
GW20_LGE_TGCCCTATCGCAAGCC	20	GW20	GE	LGE	Neuron_33	Neuron_33Neuron	130	all	Neuron	917	1498
GW20_LGE_TGCCCTATCGCGTAGC	20	GW20	GE	LGE	GW20_Interneuron_8Interneuron	Neuron_12	105	all	Interneuron	1375	2464
GW20_LGE_TGCCCTATCGGTGTCG	20	GW20	GE	LGE	Neuron_2	Neuron_2Neuron	124	all	Neuron	1398	2544
GW20_LGE_TGCCCTATCGTGACAT	20	GW20	GE	LGE	Neuron_33	Neuron_33Neuron	130	all	Neuron	813	1244
GW20_LGE_TGCCCTATCTGCTGTC	20	GW20	GE	LGE	Neuron_2	Neuron_2Neuron	124	all	Neuron	1260	2200
GW20_LGE_TGCGCAGAGACGCTTT	20	GW20	GE	LGE	Neuron_33	Neuron_33Neuron	130	all	Neuron	875	1420
GW20_LGE_TGCGCAGAGAGTCTGG	20	GW20	GE	LGE	GW20_Interneuron_8Interneuron	Neuron_12	105	all	Interneuron	879	1332
GW20_LGE_TGCGCAGAGAGTTGGC	20	GW20	GE	LGE	Neuron_33	Neuron_33Neuron	130	all	Neuron	787	1175
GW20_LGE_TGCGCAGAGGTGCTTT	20	GW20	GE	LGE	Neuron_2	Neuron_2Neuron	124	all	Neuron	1105	1947
GW20_LGE_TGCGCAGAGTCGAGTG	20	GW20	GE	LGE	GW20_Interneuron_8Interneuron	Neuron_12	105	all	Interneuron	1165	1894
GW20_LGE_TGCGCAGCAATAAGCA	20	GW20	GE	LGE	GW20_Interneuron_8Interneuron	Neuron_12	105	all	Interneuron	784	1116
GW20_LGE_TGCGCAGCAATCGAAA	20	GW20	GE	LGE	Neuron_33	Neuron_33Neuron	130	all	Neuron	1021	1640
GW20_LGE_TGCGCAGCACAGCCCA	20	GW20	GE	LGE	GW20_Interneuron_8Interneuron	Neuron_12	105	all	Interneuron	842	1211
GW20_LGE_TGCGCAGCACCGAATT	20	GW20	GE	LGE	Neuron_2	Neuron_2Neuron	124	all	Neuron	1345	2189
GW20_LGE_TGCGCAGCATTCTTAC	20	GW20	GE	LGE	GW20_Interneuron_8Interneuron	Neuron_12	105	all	Interneuron	1017	1699
GW20_LGE_TGCGCAGGTAATTGGA	20	GW20	GE	LGE	Endo_22	Endo_8	47	all	Endo	1150	1846
GW20_LGE_TGCGCAGTCACCTTAT	20	GW20	GE	LGE	Neuron_33	Neuron_33Neuron	130	all	Neuron	782	1077
GW20_LGE_TGCGCAGTCCAGAGGA	20	GW20	GE	LGE	Endo_22	Endo_8	47	all	Endo	839	1468
GW20_LGE_TGCGCAGTCCGTTGCT	20	GW20	GE	LGE	Neuron_33	Neuron_33Neuron	130	all	Neuron	762	1118
GW20_LGE_TGCGGGTAGCTGCCCA	20	GW20	GE	LGE	Neuron_33	Neuron_33Neuron	130	all	Neuron	896	1396
GW20_LGE_TGCGGGTCAAGCCTAT	20	GW20	GE	LGE	Microglia_61	Microglia_6	94	all	Microglia	755	1167
GW20_LGE_TGCGGGTCAAGTTGTC	20	GW20	GE	LGE	Neuron_33	Neuron_33Neuron	130	all	Neuron	783	1114
GW20_LGE_TGCGGGTCATGTAGTC	20	GW20	GE	LGE	GW20_Interneuron_8Interneuron	Neuron_12	105	all	Interneuron	984	1622
GW20_LGE_TGCGGGTGTAAACACA	20	GW20	GE	LGE	GW20_Interneuron_8Interneuron	Neuron_12	105	all	Interneuron	1031	1718
GW20_LGE_TGCGGGTGTCTCACCT	20	GW20	GE	LGE	GW20_Interneuron_8Interneuron	Neuron_12	105	all	Interneuron	916	1438
GW20_LGE_TGCGGGTGTGGTACAG	20	GW20	GE	LGE	GW20_Interneuron_8Interneuron	Neuron_12	105	all	Interneuron	1300	2301
GW20_LGE_TGCGGGTGTGTGTGCC	20	GW20	GE	LGE	Neuron_33	Neuron_33Neuron	130	all	Neuron	751	1184
GW20_LGE_TGCGGGTGTTTGCATG	20	GW20	GE	LGE	Endo_38	Endo_8	47	all	Endo	813	1226
GW20_LGE_TGCGGGTTCACAAACC	20	GW20	GE	LGE	Astrocyte_4	Astrocyte_4	4	all	Astrocyte	842	1173
GW20_LGE_TGCGGGTTCAGCTGGC	20	GW20	GE	LGE	Neuron_33	Neuron_33Neuron	130	all	Neuron	1282	2134
GW20_LGE_TGCGGGTTCCCGGATG	20	GW20	GE	LGE	Neuron_33	Neuron_33Neuron	130	all	Neuron	1248	2095
GW20_LGE_TGCGTGGAGACCACGA	20	GW20	GE	LGE	GW20_Interneuron_8Interneuron	Neuron_12	105	all	Interneuron	760	1144
GW20_LGE_TGCGTGGAGAGGTTGC	20	GW20	GE	LGE	GW20_Interneuron_8Interneuron	Neuron_12	105	all	Interneuron	853	1277
GW20_LGE_TGCGTGGAGTGGGATC	20	GW20	GE	LGE	Neuron_33	Neuron_33Neuron	130	all	Neuron	980	1555
GW20_LGE_TGCGTGGCAGCTGGCT	20	GW20	GE	LGE	GW20_Interneuron_8Interneuron	Neuron_12	105	all	Interneuron	960	1528
GW20_LGE_TGCGTGGCATCCAACA	20	GW20	GE	LGE	GW20_Interneuron_8Interneuron	Neuron_12	105	all	Interneuron	820	1342
GW20_LGE_TGCGTGGGTAAGTTCC	20	GW20	GE	LGE	GW20_Interneuron_8Interneuron	Neuron_12	105	all	Interneuron	878	1265
GW20_LGE_TGCGTGGGTCCCTACT	20	GW20	GE	LGE	Neuron_33	Neuron_33Neuron	130	all	Neuron	819	1174
GW20_LGE_TGCGTGGGTGAGTGAC	20	GW20	GE	LGE	Endo_38	Endo_8	47	all	Endo	763	1116
GW20_LGE_TGCGTGGGTGTCAATC	20	GW20	GE	LGE	Endo_38	Endo_8	47	all	Endo	990	1558
GW20_LGE_TGCGTGGGTTAAAGTG	20	GW20	GE	LGE	Microglia_61	Microglia_6	94	all	Microglia	1194	2141
GW20_LGE_TGCGTGGGTTCGGCAC	20	GW20	GE	LGE	GW20_Interneuron_8Interneuron	Neuron_12	105	all	Interneuron	1279	2314
GW20_LGE_TGCGTGGTCAACGAAA	20	GW20	GE	LGE	GW20_Interneuron_8Interneuron	Neuron_12	105	all	Interneuron	1076	1745
GW20_LGE_TGCGTGGTCACCGGGT	20	GW20	GE	LGE	GW20_Interneuron_8Interneuron	Neuron_12	105	all	Interneuron	861	1345
GW20_LGE_TGCGTGGTCCTGTAGA	20	GW20	GE	LGE	GW20_Interneuron_8Interneuron	Neuron_12	105	all	Interneuron	932	1494
GW20_LGE_TGCGTGGTCGAGCCCA	20	GW20	GE	LGE	Neuron_2	Neuron_2Neuron	124	all	Neuron	1381	2633
GW20_LGE_TGCGTGGTCGGTTAAC	20	GW20	GE	LGE	Neuron_2	Neuron_2Neuron	124	all	Neuron	1366	2375
GW20_LGE_TGCGTGGTCTGGTATG	20	GW20	GE	LGE	GW20_Interneuron_8Interneuron	Neuron_12	105	all	Interneuron	774	1093
GW20_LGE_TGCGTGGTCTGTTGAG	20	GW20	GE	LGE	GW20_Interneuron_8Interneuron	Neuron_12	105	all	Interneuron	1070	1739
GW20_LGE_TGCGTGGTCTTGCAAG	20	GW20	GE	LGE	Neuron_2	Neuron_2Neuron	124	all	Neuron	906	1373
GW20_LGE_TGCTACCAGAAACGAG	20	GW20	GE	LGE	GW20_Interneuron_8Interneuron	Neuron_12	105	all	Interneuron	1006	1701
GW20_LGE_TGCTACCAGCCTCGTG	20	GW20	GE	LGE	Neuron_33	Neuron_33Neuron	130	all	Neuron	1123	1867
GW20_LGE_TGCTACCAGCTAGTGG	20	GW20	GE	LGE	GW20_Interneuron_8Interneuron	Neuron_12	105	all	Interneuron	1018	1575
GW20_LGE_TGCTACCGTACAGTTC	20	GW20	GE	LGE	Neuron_33	Neuron_33Neuron	130	all	Neuron	1070	1795
GW20_LGE_TGCTACCGTACCGTAT	20	GW20	GE	LGE	GW20_Interneuron_8Interneuron	Neuron_12	105	all	Interneuron	802	1285
GW20_LGE_TGCTACCGTCGATTGT	20	GW20	GE	LGE	GW20_Interneuron_8Interneuron	Neuron_12	105	all	Interneuron	891	1323
GW20_LGE_TGCTACCGTCTTCAAG	20	GW20	GE	LGE	Neuron_33	Neuron_33Neuron	130	all	Neuron	909	1413
GW20_LGE_TGCTACCGTGTTCTTT	20	GW20	GE	LGE	GW20_Interneuron_8Interneuron	Neuron_12	105	all	Interneuron	851	1284
GW20_LGE_TGCTACCTCAGGTAAA	20	GW20	GE	LGE	GW20_Interneuron_8Interneuron	Neuron_12	105	all	Interneuron	774	1194
GW20_LGE_TGCTACCTCATCTGTT	20	GW20	GE	LGE	GW20_Interneuron_8Interneuron	Neuron_12	105	all	Interneuron	885	1366
GW20_LGE_TGCTACCTCCAGATCA	20	GW20	GE	LGE	Neuron_33	Neuron_33Neuron	130	all	Neuron	993	1652
GW20_LGE_TGCTGCTAGAAGAAGC	20	GW20	GE	LGE	GW20_Interneuron_8Interneuron	Neuron_12	105	all	Interneuron	835	1318
GW20_LGE_TGCTGCTAGACTAAGT	20	GW20	GE	LGE	GW20_Interneuron_8Interneuron	Neuron_12	105	all	Interneuron	943	1623
GW20_LGE_TGCTGCTAGAGCTATA	20	GW20	GE	LGE	GW20_Interneuron_8Interneuron	Neuron_12	105	all	Interneuron	1013	1703
GW20_LGE_TGCTGCTAGCGTCAAG	20	GW20	GE	LGE	Neuron_33	Neuron_33Neuron	130	all	Neuron	830	1142
GW20_LGE_TGCTGCTAGCTCTCGG	20	GW20	GE	LGE	Neuron_33	Neuron_33Neuron	130	all	Neuron	792	1157
GW20_LGE_TGCTGCTAGGATGTAT	20	GW20	GE	LGE	Neuron_33	Neuron_33Neuron	130	all	Neuron	947	1547
GW20_LGE_TGCTGCTAGGTGATAT	20	GW20	GE	LGE	GW20_Interneuron_8Interneuron	Neuron_12	105	all	Interneuron	947	1503
GW20_LGE_TGCTGCTAGTACTTGC	20	GW20	GE	LGE	Microglia_61	Microglia_6	94	all	Microglia	1077	1777
GW20_LGE_TGCTGCTCAAGTCTGT	20	GW20	GE	LGE	Neuron_2	Neuron_2Neuron	124	all	Neuron	1520	2887
GW20_LGE_TGCTGCTCAGTTCATG	20	GW20	GE	LGE	GW20_Interneuron_8Interneuron	Neuron_12	105	all	Interneuron	977	1605
GW20_LGE_TGCTGCTCATGGAATA	20	GW20	GE	LGE	Neuron_2	Neuron_2Neuron	124	all	Neuron	1111	1868
GW20_LGE_TGCTGCTGTACGACCC	20	GW20	GE	LGE	Neuron_33	Neuron_33Neuron	130	all	Neuron	793	1166
GW20_LGE_TGCTGCTGTCCGAATT	20	GW20	GE	LGE	GW20_Interneuron_8Interneuron	Neuron_12	105	all	Interneuron	809	1310
GW20_LGE_TGCTGCTGTCTCTTTA	20	GW20	GE	LGE	Endo_38	Endo_8	47	all	Endo	780	1173
GW20_LGE_TGCTGCTGTGTGCCTG	20	GW20	GE	LGE	Neuron_33	Neuron_33Neuron	130	all	Neuron	1094	1792
GW20_LGE_TGCTGCTTCCTAGGGC	20	GW20	GE	LGE	Neuron_33	Neuron_33Neuron	130	all	Neuron	1803	3388
GW20_LGE_TGCTGCTTCGAATGGG	20	GW20	GE	LGE	Neuron_2	Neuron_2Neuron	124	all	Neuron	1267	2109
GW20_LGE_TGGACGCAGAAACCTA	20	GW20	GE	LGE	Microglia_61	Microglia_6	94	all	Microglia	1062	1763
GW20_LGE_TGGACGCAGAAACGCC	20	GW20	GE	LGE	Neuron_33	Neuron_33Neuron	130	all	Neuron	779	1119
GW20_LGE_TGGACGCAGCGTCAAG	20	GW20	GE	LGE	Neuron_33	Neuron_33Neuron	130	all	Neuron	1166	2078
GW20_LGE_TGGACGCAGGGTGTGT	20	GW20	GE	LGE	Neuron_33	Neuron_33Neuron	130	all	Neuron	975	1540
GW20_LGE_TGGACGCAGTCCGGTC	20	GW20	GE	LGE	Neuron_2	Neuron_2Neuron	124	all	Neuron	1362	2358
GW20_LGE_TGGACGCCACAGCGTC	20	GW20	GE	LGE	GW20_Interneuron_8Interneuron	Neuron_12	105	all	Interneuron	880	1425
GW20_LGE_TGGACGCCACTCAGGC	20	GW20	GE	LGE	Neuron_33	Neuron_33Neuron	130	all	Neuron	799	1214
GW20_LGE_TGGACGCCAGCTTAAC	20	GW20	GE	LGE	Endo_22	Endo_8	47	all	Endo	832	1250
GW20_LGE_TGGACGCCATCCCACT	20	GW20	GE	LGE	Neuron_28	Neuron_21	115	all	Neuron	896	1249
GW20_LGE_TGGACGCCATTAACCG	20	GW20	GE	LGE	Endo_22	Endo_8	47	all	Endo	4721	19284
GW20_LGE_TGGACGCCATTACGAC	20	GW20	GE	LGE	GW20_Interneuron_8Interneuron	Neuron_12	105	all	Interneuron	765	1141
GW20_LGE_TGGACGCCATTAGGCT	20	GW20	GE	LGE	Endo_38	Endo_8	47	all	Endo	801	1146
GW20_LGE_TGGACGCGTACACCGC	20	GW20	GE	LGE	GW20_Interneuron_8Interneuron	Neuron_12	105	all	Interneuron	780	1120
GW20_LGE_TGGACGCGTACTTAGC	20	GW20	GE	LGE	Neuron_33	Neuron_33Neuron	130	all	Neuron	772	1093
GW20_LGE_TGGACGCGTAGCGATG	20	GW20	GE	LGE	Neuron_33	Neuron_33Neuron	130	all	Neuron	830	1213
GW20_LGE_TGGACGCGTGTGCGTC	20	GW20	GE	LGE	Neuron_33	Neuron_33Neuron	130	all	Neuron	851	1307
GW20_LGE_TGGACGCGTTCGTGAT	20	GW20	GE	LGE	Neuron_2	Neuron_2Neuron	124	all	Neuron	1223	1991
GW20_LGE_TGGACGCTCATCTGCC	20	GW20	GE	LGE	Microglia_61	Microglia_6	94	all	Microglia	931	1515
GW20_LGE_TGGACGCTCATGTCTT	20	GW20	GE	LGE	Neuron_2	Neuron_2Neuron	124	all	Neuron	1277	2288
GW20_LGE_TGGACGCTCCCTAACC	20	GW20	GE	LGE	GW20_Interneuron_8Interneuron	Neuron_12	105	all	Interneuron	1077	1804
GW20_LGE_TGGACGCTCTTGAGGT	20	GW20	GE	LGE	GW20_Interneuron_8Interneuron	Neuron_12	105	all	Interneuron	871	1394
GW20_LGE_TGGACGCTCTTTACGT	20	GW20	GE	LGE	GW20_Interneuron_8Interneuron	Neuron_12	105	all	Interneuron	914	1398
GW20_LGE_TGGCCAGAGGAATTAC	20	GW20	GE	LGE	Neuron_33	Neuron_33Neuron	130	all	Neuron	753	1087
GW20_LGE_TGGCCAGAGTCGAGTG	20	GW20	GE	LGE	Neuron_2	Neuron_2Neuron	124	all	Neuron	901	1358
GW20_LGE_TGGCCAGAGTGGGTTG	20	GW20	GE	LGE	Neuron_33	Neuron_33Neuron	130	all	Neuron	1316	2314
GW20_LGE_TGGCCAGCAGTTAACC	20	GW20	GE	LGE	GW20_Interneuron_8Interneuron	Neuron_12	105	all	Interneuron	1092	1754
GW20_LGE_TGGCCAGGTATTCGTG	20	GW20	GE	LGE	Neuron_33	Neuron_33Neuron	130	all	Neuron	1047	1741
GW20_LGE_TGGCCAGGTCATGCAT	20	GW20	GE	LGE	GW20_Interneuron_8Interneuron	Neuron_12	105	all	Interneuron	846	1374
GW20_LGE_TGGCCAGGTCCTAGCG	20	GW20	GE	LGE	GW20_Interneuron_8Interneuron	Neuron_12	105	all	Interneuron	856	1258
GW20_LGE_TGGCCAGGTTCTCATT	20	GW20	GE	LGE	GW20_Interneuron_8Interneuron	Neuron_12	105	all	Interneuron	771	1159
GW20_LGE_TGGCCAGTCAGGTTCA	20	GW20	GE	LGE	Neuron_2	Neuron_2Neuron	124	all	Neuron	1451	2868
GW20_LGE_TGGCCAGTCCGCATCT	20	GW20	GE	LGE	GW20_Interneuron_8Interneuron	Neuron_12	105	all	Interneuron	789	1201
GW20_LGE_TGGCCAGTCCGCTGTT	20	GW20	GE	LGE	Neuron_33	Neuron_33Neuron	130	all	Neuron	1022	1563
GW20_LGE_TGGCCAGTCCTTAATC	20	GW20	GE	LGE	GW20_Interneuron_8Interneuron	Neuron_12	105	all	Interneuron	1122	1914
GW20_LGE_TGGCCAGTCGTTTATC	20	GW20	GE	LGE	Neuron_33	Neuron_33Neuron	130	all	Neuron	853	1237
GW20_LGE_TGGCGCAAGACTCGGA	20	GW20	GE	LGE	GW20_Interneuron_8Interneuron	Neuron_12	105	all	Interneuron	815	1261
GW20_LGE_TGGCGCACAAAGCAAT	20	GW20	GE	LGE	Neuron_2	Neuron_2Neuron	124	all	Neuron	857	1304
GW20_LGE_TGGCGCACACCGATAT	20	GW20	GE	LGE	GW20_Interneuron_8Interneuron	Neuron_12	105	all	Interneuron	950	1563
GW20_LGE_TGGCGCACACTGTGTA	20	GW20	GE	LGE	Neuron_33	Neuron_33Neuron	130	all	Neuron	819	1221
GW20_LGE_TGGCGCACATCGGGTC	20	GW20	GE	LGE	GW20_Interneuron_8Interneuron	Neuron_12	105	all	Interneuron	984	1601
GW20_LGE_TGGCGCAGTACTCGCG	20	GW20	GE	LGE	Microglia_61	Microglia_6	94	all	Microglia	797	1303
GW20_LGE_TGGCGCAGTCCGACGT	20	GW20	GE	LGE	Neuron_33	Neuron_33Neuron	130	all	Neuron	843	1332
GW20_LGE_TGGCGCAGTCCGCTGA	20	GW20	GE	LGE	GW20_Interneuron_8Interneuron	Neuron_12	105	all	Interneuron	794	1239
GW20_LGE_TGGCGCAGTTAAGGGC	20	GW20	GE	LGE	GW20_Interneuron_8Interneuron	Neuron_12	105	all	Interneuron	1121	1932
GW20_LGE_TGGCGCAGTTACGTCA	20	GW20	GE	LGE	GW20_Interneuron_8Interneuron	Neuron_12	105	all	Interneuron	870	1210
GW20_LGE_TGGCGCAGTTGACGTT	20	GW20	GE	LGE	Neuron_33	Neuron_33Neuron	130	all	Neuron	833	1261
GW20_LGE_TGGCGCATCACCATAG	20	GW20	GE	LGE	GW20_Interneuron_8Interneuron	Neuron_12	105	all	Interneuron	807	1237
GW20_LGE_TGGCGCATCAGAGGTG	20	GW20	GE	LGE	GW20_Interneuron_8Interneuron	Neuron_12	105	all	Interneuron	839	1303
GW20_LGE_TGGCGCATCAGGCAAG	20	GW20	GE	LGE	Endo_22	Endo_8	47	all	Endo	1052	1879
GW20_LGE_TGGCGCATCCGAAGAG	20	GW20	GE	LGE	Neuron_2	Neuron_2Neuron	124	all	Neuron	1012	1716
GW20_LGE_TGGCGCATCCTGCAGG	20	GW20	GE	LGE	Neuron_33	Neuron_33Neuron	130	all	Neuron	1101	1871
GW20_LGE_TGGCGCATCTGGGCCA	20	GW20	GE	LGE	Endo_22	Endo_8	47	all	Endo	1023	1622
GW20_LGE_TGGCTGGAGCAAATCA	20	GW20	GE	LGE	Neuron_33	Neuron_33Neuron	130	all	Neuron	969	1523
GW20_LGE_TGGCTGGAGCCGCCTA	20	GW20	GE	LGE	Microglia_61	Microglia_6	94	all	Microglia	960	1482
GW20_LGE_TGGCTGGAGGTTCCTA	20	GW20	GE	LGE	GW20_Interneuron_8Interneuron	Neuron_12	105	all	Interneuron	863	1303
GW20_LGE_TGGCTGGAGTGACATA	20	GW20	GE	LGE	Neuron_33	Neuron_33Neuron	130	all	Neuron	817	1203
GW20_LGE_TGGCTGGCAAGTCTAC	20	GW20	GE	LGE	Endo_38	Endo_8	47	all	Endo	994	1503
GW20_LGE_TGGCTGGCAGACACTT	20	GW20	GE	LGE	GW20_Interneuron_8Interneuron	Neuron_12	105	all	Interneuron	1009	1597
GW20_LGE_TGGCTGGCATGCATGT	20	GW20	GE	LGE	Neuron_33	Neuron_33Neuron	130	all	Neuron	869	1331
GW20_LGE_TGGCTGGCATTAGCCA	20	GW20	GE	LGE	GW20_Interneuron_8Interneuron	Neuron_12	105	all	Interneuron	825	1314
GW20_LGE_TGGCTGGCATTCCTGC	20	GW20	GE	LGE	GW20_Interneuron_8Interneuron	Neuron_12	105	all	Interneuron	752	1147
GW20_LGE_TGGCTGGCATTGAGCT	20	GW20	GE	LGE	GW20_Interneuron_8Interneuron	Neuron_12	105	all	Interneuron	893	1457
GW20_LGE_TGGCTGGCATTTGCCC	20	GW20	GE	LGE	GW20_Interneuron_8Interneuron	Neuron_12	105	all	Interneuron	802	1136
GW20_LGE_TGGCTGGGTAAGAGGA	20	GW20	GE	LGE	Neuron_33	Neuron_33Neuron	130	all	Neuron	936	1409
GW20_LGE_TGGCTGGGTCAAAGAT	20	GW20	GE	LGE	GW20_Interneuron_8Interneuron	Neuron_12	105	all	Interneuron	959	1505
GW20_LGE_TGGCTGGGTCAATGTC	20	GW20	GE	LGE	GW20_Interneuron_8Interneuron	Neuron_12	105	all	Interneuron	1342	2385
GW20_LGE_TGGCTGGGTTTAGGAA	20	GW20	GE	LGE	Neuron_33	Neuron_33Neuron	130	all	Neuron	790	1218
GW20_LGE_TGGCTGGTCAGCTCGG	20	GW20	GE	LGE	Astrocyte_4	Astrocyte_4	4	all	Astrocyte	2084	3706
GW20_LGE_TGGCTGGTCCTCAACC	20	GW20	GE	LGE	Neuron_2	Neuron_2Neuron	124	all	Neuron	773	1116
GW20_LGE_TGGCTGGTCCTCATTA	20	GW20	GE	LGE	Neuron_2	Neuron_2Neuron	124	all	Neuron	1491	2601
GW20_LGE_TGGCTGGTCCTCTAGC	20	GW20	GE	LGE	GW20_Interneuron_8Interneuron	Neuron_12	105	all	Interneuron	756	1149
GW20_LGE_TGGCTGGTCCTTTCGG	20	GW20	GE	LGE	GW20_Interneuron_8Interneuron	Neuron_12	105	all	Interneuron	802	1215
GW20_LGE_TGGCTGGTCGCTAGCG	20	GW20	GE	LGE	GW20_Interneuron_8Interneuron	Neuron_12	105	all	Interneuron	792	1288
GW20_LGE_TGGCTGGTCTGTGCAA	20	GW20	GE	LGE	Neuron_2	Neuron_2Neuron	124	all	Neuron	1128	1794
GW20_LGE_TGGCTGGTCTTGCAAG	20	GW20	GE	LGE	GW20_Interneuron_8Interneuron	Neuron_12	105	all	Interneuron	1139	1908
GW20_LGE_TGGCTGGTCTTTAGGG	20	GW20	GE	LGE	Neuron_2	Neuron_2Neuron	124	all	Neuron	761	1048
GW20_LGE_TGGGAAGAGACTAGGC	20	GW20	GE	LGE	Neuron_33	Neuron_33Neuron	130	all	Neuron	761	1082
GW20_LGE_TGGGAAGAGTTCGATC	20	GW20	GE	LGE	GW20_Interneuron_8Interneuron	Neuron_12	105	all	Interneuron	889	1422
GW20_LGE_TGGGAAGCAGACAAGC	20	GW20	GE	LGE	Neuron_33	Neuron_33Neuron	130	all	Neuron	785	1131
GW20_LGE_TGGGAAGCAGGTGCCT	20	GW20	GE	LGE	Neuron_33	Neuron_33Neuron	130	all	Neuron	865	1310
GW20_LGE_TGGGAAGCATGGTTGT	20	GW20	GE	LGE	GW20_Interneuron_8Interneuron	Neuron_12	105	all	Interneuron	1351	2348
GW20_LGE_TGGGAAGGTACCGAGA	20	GW20	GE	LGE	GW20_Interneuron_8Interneuron	Neuron_12	105	all	Interneuron	921	1415
GW20_LGE_TGGGAAGGTATAGTAG	20	GW20	GE	LGE	Neuron_33	Neuron_33Neuron	130	all	Neuron	1060	1716
GW20_LGE_TGGGAAGGTCAGAATA	20	GW20	GE	LGE	Neuron_2	Neuron_2Neuron	124	all	Neuron	1546	3001
GW20_LGE_TGGGAAGGTTATGCGT	20	GW20	GE	LGE	GW20_Interneuron_8Interneuron	Neuron_12	105	all	Interneuron	805	1171
GW20_LGE_TGGGAAGTCAAACGGG	20	GW20	GE	LGE	Neuron_33	Neuron_33Neuron	130	all	Neuron	2058	3786
GW20_LGE_TGGGAAGTCAACCAAC	20	GW20	GE	LGE	GW20_Interneuron_8Interneuron	Neuron_12	105	all	Interneuron	796	1279
GW20_LGE_TGGGAAGTCCAAGCCG	20	GW20	GE	LGE	Neuron_33	Neuron_33Neuron	130	all	Neuron	924	1388
GW20_LGE_TGGGCGTAGAAGATTC	20	GW20	GE	LGE	GW20_Interneuron_8Interneuron	Neuron_12	105	all	Interneuron	765	1145
GW20_LGE_TGGGCGTAGATGTTAG	20	GW20	GE	LGE	GW20_Interneuron_8Interneuron	Neuron_12	105	all	Interneuron	853	1331
GW20_LGE_TGGGCGTAGCCACGTC	20	GW20	GE	LGE	GW20_Interneuron_8Interneuron	Neuron_12	105	all	Interneuron	864	1350
GW20_LGE_TGGGCGTAGCCTTGAT	20	GW20	GE	LGE	Neuron_2	Neuron_2Neuron	124	all	Neuron	1969	3907
GW20_LGE_TGGGCGTAGGCCCTCA	20	GW20	GE	LGE	GW20_Interneuron_8Interneuron	Neuron_12	105	all	Interneuron	869	1442
GW20_LGE_TGGGCGTAGGGAGTAA	20	GW20	GE	LGE	GW20_Interneuron_8Interneuron	Neuron_12	105	all	Interneuron	1114	1873
GW20_LGE_TGGGCGTAGTAGATGT	20	GW20	GE	LGE	Neuron_33	Neuron_33Neuron	130	all	Neuron	967	1532
GW20_LGE_TGGGCGTAGTCGTACT	20	GW20	GE	LGE	GW20_Interneuron_8Interneuron	Neuron_12	105	all	Interneuron	797	1202
GW20_LGE_TGGGCGTCAAACCCAT	20	GW20	GE	LGE	Neuron_2	Neuron_2Neuron	124	all	Neuron	1770	3476
GW20_LGE_TGGGCGTCACATGGGA	20	GW20	GE	LGE	Neuron_2	Neuron_2Neuron	124	all	Neuron	1247	2112
GW20_LGE_TGGGCGTCATGGGAAC	20	GW20	GE	LGE	Neuron_33	Neuron_33Neuron	130	all	Neuron	779	1184
GW20_LGE_TGGGCGTCATTAGCCA	20	GW20	GE	LGE	GW20_Interneuron_8Interneuron	Neuron_12	105	all	Interneuron	774	1159
GW20_LGE_TGGGCGTGTCAGAAGC	20	GW20	GE	LGE	Neuron_33	Neuron_33Neuron	130	all	Neuron	1121	1859
GW20_LGE_TGGGCGTGTCTAAAGA	20	GW20	GE	LGE	Endo_38	Endo_8	47	all	Endo	885	1281
GW20_LGE_TGGGCGTTCACCGTAA	20	GW20	GE	LGE	GW20_Interneuron_8Interneuron	Neuron_12	105	all	Interneuron	801	1219
GW20_LGE_TGGGCGTTCAGAAATG	20	GW20	GE	LGE	GW20_Interneuron_8Interneuron	Neuron_12	105	all	Interneuron	974	1526
GW20_LGE_TGGTTAGAGAAGGCCT	20	GW20	GE	LGE	Microglia_61	Microglia_6	94	all	Microglia	775	1236
GW20_LGE_TGGTTAGAGAATGTTG	20	GW20	GE	LGE	Neuron_2	Neuron_2Neuron	124	all	Neuron	895	1392
GW20_LGE_TGGTTAGAGCCGGTAA	20	GW20	GE	LGE	Neuron_2	Neuron_2Neuron	124	all	Neuron	1321	2453
GW20_LGE_TGGTTAGAGGAGTCTG	20	GW20	GE	LGE	GW20_Interneuron_8Interneuron	Neuron_12	105	all	Interneuron	1011	1627
GW20_LGE_TGGTTAGCAAGCGTAG	20	GW20	GE	LGE	GW20_Interneuron_8Interneuron	Neuron_12	105	all	Interneuron	820	1269
GW20_LGE_TGGTTAGCAATCTACG	20	GW20	GE	LGE	Neuron_33	Neuron_33Neuron	130	all	Neuron	825	1242
GW20_LGE_TGGTTAGCACCGTTGG	20	GW20	GE	LGE	GW20_Interneuron_8Interneuron	Neuron_12	105	all	Interneuron	790	1099
GW20_LGE_TGGTTAGCACGGACAA	20	GW20	GE	LGE	Endo_38	Endo_8	47	all	Endo	1155	1919
GW20_LGE_TGGTTAGCAGCGAACA	20	GW20	GE	LGE	Neuron_33	Neuron_33Neuron	130	all	Neuron	880	1328
GW20_LGE_TGGTTAGCAGGTGGAT	20	GW20	GE	LGE	GW20_Interneuron_8Interneuron	Neuron_12	105	all	Interneuron	791	1210
GW20_LGE_TGGTTAGCATCGATTG	20	GW20	GE	LGE	Neuron_2	Neuron_2Neuron	124	all	Neuron	858	1257
GW20_LGE_TGGTTAGGTGGTAACG	20	GW20	GE	LGE	Neuron_33	Neuron_33Neuron	130	all	Neuron	923	1466
GW20_LGE_TGGTTAGGTTCACCTC	20	GW20	GE	LGE	Neuron_33	Neuron_33Neuron	130	all	Neuron	1286	2163
GW20_LGE_TGGTTAGTCGGAGGTA	20	GW20	GE	LGE	GW20_Interneuron_8Interneuron	Neuron_12	105	all	Interneuron	804	1210
GW20_LGE_TGGTTAGTCTAACGGT	20	GW20	GE	LGE	GW20_Interneuron_8Interneuron	Neuron_12	105	all	Interneuron	787	1145
GW20_LGE_TGGTTAGTCTGGGCCA	20	GW20	GE	LGE	Neuron_33	Neuron_33Neuron	130	all	Neuron	917	1403
GW20_LGE_TGGTTAGTCTTAGCCC	20	GW20	GE	LGE	Neuron_33	Neuron_33Neuron	130	all	Neuron	1068	1792
GW20_LGE_TGGTTCCAGGCTATCT	20	GW20	GE	LGE	Neuron_2	Neuron_2Neuron	124	all	Neuron	1211	2073
GW20_LGE_TGGTTCCCAATAGCAA	20	GW20	GE	LGE	Neuron_2	Neuron_2Neuron	124	all	Neuron	1473	2871
GW20_LGE_TGGTTCCCATGGGACA	20	GW20	GE	LGE	Neuron_2	Neuron_2Neuron	124	all	Neuron	968	1506
GW20_LGE_TGGTTCCGTAACGCGA	20	GW20	GE	LGE	Neuron_33	Neuron_33Neuron	130	all	Neuron	1093	1793
GW20_LGE_TGGTTCCGTAAGAGGA	20	GW20	GE	LGE	GW20_Interneuron_8Interneuron	Neuron_12	105	all	Interneuron	904	1444
GW20_LGE_TGGTTCCGTCCAGTTA	20	GW20	GE	LGE	Neuron_33	Neuron_33Neuron	130	all	Neuron	766	1046
GW20_LGE_TGGTTCCGTGCGATAG	20	GW20	GE	LGE	GW20_Interneuron_8Interneuron	Neuron_12	105	all	Interneuron	960	1465
GW20_LGE_TGGTTCCTCAACACCA	20	GW20	GE	LGE	GW20_Interneuron_8Interneuron	Neuron_12	105	all	Interneuron	764	1063
GW20_LGE_TGGTTCCTCAACACGT	20	GW20	GE	LGE	GW20_Interneuron_8Interneuron	Neuron_12	105	all	Interneuron	908	1395
GW20_LGE_TGGTTCCTCATCTGCC	20	GW20	GE	LGE	Neuron_2	Neuron_2Neuron	124	all	Neuron	2071	4441
GW20_LGE_TGGTTCCTCCCTAATT	20	GW20	GE	LGE	GW20_Interneuron_8Interneuron	Neuron_12	105	all	Interneuron	996	1535
GW20_LGE_TGGTTCCTCCTGTACC	20	GW20	GE	LGE	GW20_Interneuron_8Interneuron	Neuron_12	105	all	Interneuron	828	1246
GW20_LGE_TGGTTCCTCTTGTTTG	20	GW20	GE	LGE	GW20_Interneuron_8Interneuron	Neuron_12	105	all	Interneuron	832	1203
GW20_LGE_TGTATTCAGACGCACA	20	GW20	GE	LGE	GW20_Interneuron_8Interneuron	Neuron_12	105	all	Interneuron	759	1174
GW20_LGE_TGTATTCAGACGCTTT	20	GW20	GE	LGE	Endo_22	Endo_8	47	all	Endo	3402	9800
GW20_LGE_TGTATTCAGAGCCCAA	20	GW20	GE	LGE	GW20_Interneuron_8Interneuron	Neuron_12	105	all	Interneuron	781	1199
GW20_LGE_TGTATTCAGCCGCCTA	20	GW20	GE	LGE	GW20_Interneuron_8Interneuron	Neuron_12	105	all	Interneuron	937	1593
GW20_LGE_TGTATTCAGGCTACGA	20	GW20	GE	LGE	GW20_Interneuron_8Interneuron	Neuron_12	105	all	Interneuron	805	1187
GW20_LGE_TGTATTCAGGTAAACT	20	GW20	GE	LGE	GW20_Interneuron_8Interneuron	Neuron_12	105	all	Interneuron	832	1379
GW20_LGE_TGTATTCAGTGAAGTT	20	GW20	GE	LGE	Neuron_33	Neuron_33Neuron	130	all	Neuron	816	1177
GW20_LGE_TGTATTCCAATGACCT	20	GW20	GE	LGE	Neuron_2	Neuron_2Neuron	124	all	Neuron	904	1362
GW20_LGE_TGTATTCCACGGCCAT	20	GW20	GE	LGE	GW20_Interneuron_8Interneuron	Neuron_12	105	all	Interneuron	1434	2609
GW20_LGE_TGTATTCCAGAAGCAC	20	GW20	GE	LGE	Neuron_33	Neuron_33Neuron	130	all	Neuron	1052	1640
GW20_LGE_TGTATTCCAGGAACGT	20	GW20	GE	LGE	Neuron_88	Neuron_21	115	all	Neuron	769	1120
GW20_LGE_TGTATTCGTGACGCCT	20	GW20	GE	LGE	Neuron_33	Neuron_33Neuron	130	all	Neuron	813	1199
GW20_LGE_TGTATTCGTGCGGTAA	20	GW20	GE	LGE	Neuron_33	Neuron_33Neuron	130	all	Neuron	999	1563
GW20_LGE_TGTATTCGTGTAAGTA	20	GW20	GE	LGE	Neuron_2	Neuron_2Neuron	124	all	Neuron	1019	1662
GW20_LGE_TGTATTCGTTAAGACA	20	GW20	GE	LGE	Neuron_33	Neuron_33Neuron	130	all	Neuron	803	1126
GW20_LGE_TGTATTCTCAGCTTAG	20	GW20	GE	LGE	Neuron_33	Neuron_33Neuron	130	all	Neuron	808	1271
GW20_LGE_TGTATTCTCCCAACGG	20	GW20	GE	LGE	Endo_38	Endo_8	47	all	Endo	1099	1770
GW20_LGE_TGTATTCTCGTTACGA	20	GW20	GE	LGE	GW20_Interneuron_8Interneuron	Neuron_12	105	all	Interneuron	795	1173
GW20_LGE_TGTCCCAAGCCGCCTA	20	GW20	GE	LGE	GW20_Interneuron_8Interneuron	Neuron_12	105	all	Interneuron	907	1541
GW20_LGE_TGTCCCAAGCGAAGGG	20	GW20	GE	LGE	GW20_Interneuron_8Interneuron	Neuron_12	105	all	Interneuron	1007	1689
GW20_LGE_TGTCCCAAGTACGTAA	20	GW20	GE	LGE	GW20_Interneuron_8Interneuron	Neuron_12	105	all	Interneuron	754	1157
GW20_LGE_TGTCCCAAGTATCTCG	20	GW20	GE	LGE	GW20_Interneuron_8Interneuron	Neuron_12	105	all	Interneuron	1014	1649
GW20_LGE_TGTCCCAAGTCGTACT	20	GW20	GE	LGE	Neuron_33	Neuron_33Neuron	130	all	Neuron	752	1124
GW20_LGE_TGTCCCACAAATCCGT	20	GW20	GE	LGE	GW20_Interneuron_8Interneuron	Neuron_12	105	all	Interneuron	772	1175
GW20_LGE_TGTCCCACACGGTTTA	20	GW20	GE	LGE	Neuron_33	Neuron_33Neuron	130	all	Neuron	1519	2731
GW20_LGE_TGTCCCAGTCCGTCAG	20	GW20	GE	LGE	Neuron_33	Neuron_33Neuron	130	all	Neuron	951	1435
GW20_LGE_TGTCCCAGTGAAATCA	20	GW20	GE	LGE	Neuron_2	Neuron_2Neuron	124	all	Neuron	1466	2624
GW20_LGE_TGTCCCAGTGGTTTCA	20	GW20	GE	LGE	Neuron_33	Neuron_33Neuron	130	all	Neuron	770	1086
GW20_LGE_TGTCCCATCAGATAAG	20	GW20	GE	LGE	GW20_Interneuron_8Interneuron	Neuron_12	105	all	Interneuron	774	1096
GW20_LGE_TGTCCCATCCAGTAGT	20	GW20	GE	LGE	Neuron_33	Neuron_33Neuron	130	all	Neuron	1064	1705
GW20_LGE_TGTCCCATCCGTAGGC	20	GW20	GE	LGE	GW20_Interneuron_8Interneuron	Neuron_12	105	all	Interneuron	809	1150
GW20_LGE_TGTCCCATCGGAGCAA	20	GW20	GE	LGE	Endo_22	Endo_8	47	all	Endo	3172	7730
GW20_LGE_TGTCCCATCGTCCAGG	20	GW20	GE	LGE	Neuron_2	Neuron_2Neuron	124	all	Neuron	881	1396
GW20_LGE_TGTCCCATCTATCCTA	20	GW20	GE	LGE	GW20_Interneuron_8Interneuron	Neuron_12	105	all	Interneuron	956	1531
GW20_LGE_TGTCCCATCTGTTTGT	20	GW20	GE	LGE	GW20_Interneuron_8Interneuron	Neuron_12	105	all	Interneuron	775	1202
GW20_LGE_TGTGGTAAGCACCGCT	20	GW20	GE	LGE	GW20_Interneuron_8Interneuron	Neuron_12	105	all	Interneuron	776	1181
GW20_LGE_TGTGGTAAGCGTGTCC	20	GW20	GE	LGE	Neuron_33	Neuron_33Neuron	130	all	Neuron	856	1261
GW20_LGE_TGTGGTAAGGAATCGC	20	GW20	GE	LGE	GW20_Interneuron_8Interneuron	Neuron_12	105	all	Interneuron	1244	2221
GW20_LGE_TGTGGTAAGGATATAC	20	GW20	GE	LGE	Neuron_2	Neuron_2Neuron	124	all	Neuron	1324	2231
GW20_LGE_TGTGGTAAGGCTCAGA	20	GW20	GE	LGE	Neuron_33	Neuron_33Neuron	130	all	Neuron	961	1450
GW20_LGE_TGTGGTACAATGGACG	20	GW20	GE	LGE	GW20_Interneuron_8Interneuron	Neuron_12	105	all	Interneuron	765	1133
GW20_LGE_TGTGGTACACAGAGGT	20	GW20	GE	LGE	Neuron_2	Neuron_2Neuron	124	all	Neuron	1597	3043
GW20_LGE_TGTGGTACACGTCTCT	20	GW20	GE	LGE	Neuron_33	Neuron_33Neuron	130	all	Neuron	939	1372
GW20_LGE_TGTGGTACAGATTGCT	20	GW20	GE	LGE	GW20_Interneuron_8Interneuron	Neuron_12	105	all	Interneuron	957	1545
GW20_LGE_TGTGGTACAGGAATGC	20	GW20	GE	LGE	GW20_Interneuron_8Interneuron	Neuron_12	105	all	Interneuron	826	1279
GW20_LGE_TGTGGTAGTACTCTCC	20	GW20	GE	LGE	Neuron_33	Neuron_33Neuron	130	all	Neuron	1074	1721
GW20_LGE_TGTGGTAGTATATGAG	20	GW20	GE	LGE	Endo_22	Endo_8	47	all	Endo	3077	7652
GW20_LGE_TGTGGTAGTCACCTAA	20	GW20	GE	LGE	GW20_Interneuron_8Interneuron	Neuron_12	105	all	Interneuron	767	1086
GW20_LGE_TGTGGTAGTCGATTGT	20	GW20	GE	LGE	GW20_Interneuron_8Interneuron	Neuron_12	105	all	Interneuron	792	1162
GW20_LGE_TGTGGTAGTCTCAACA	20	GW20	GE	LGE	Neuron_2	Neuron_2Neuron	124	all	Neuron	957	1501
GW20_LGE_TGTGGTATCAGCATGT	20	GW20	GE	LGE	GW20_Interneuron_8Interneuron	Neuron_12	105	all	Interneuron	812	1292
GW20_LGE_TGTGGTATCGACAGCC	20	GW20	GE	LGE	Neuron_33	Neuron_33Neuron	130	all	Neuron	776	1103
GW20_LGE_TGTGGTATCTCAAGTG	20	GW20	GE	LGE	Neuron_2	Neuron_2Neuron	124	all	Neuron	1210	2100
GW20_LGE_TGTGTTTAGCCGCCTA	20	GW20	GE	LGE	GW20_Interneuron_8Interneuron	Neuron_12	105	all	Interneuron	1053	1735
GW20_LGE_TGTGTTTCAGTATAAG	20	GW20	GE	LGE	GW20_Interneuron_8Interneuron	Neuron_12	105	all	Interneuron	839	1346
GW20_LGE_TGTGTTTGTCCCTTGT	20	GW20	GE	LGE	Neuron_33	Neuron_33Neuron	130	all	Neuron	791	1165
GW20_LGE_TGTGTTTGTCCGCTGA	20	GW20	GE	LGE	GW20_Interneuron_8Interneuron	Neuron_12	105	all	Interneuron	977	1663
GW20_LGE_TGTGTTTGTGTGGCTC	20	GW20	GE	LGE	GW20_Interneuron_8Interneuron	Neuron_12	105	all	Interneuron	783	1144
GW20_LGE_TGTGTTTTCAGTGTTG	20	GW20	GE	LGE	GW20_Interneuron_8Interneuron	Neuron_12	105	all	Interneuron	892	1433
GW20_LGE_TGTGTTTTCGTAGGTT	20	GW20	GE	LGE	Neuron_33	Neuron_33Neuron	130	all	Neuron	760	1075
GW20_LGE_TGTTCCGAGACACGAC	20	GW20	GE	LGE	GW20_Interneuron_8Interneuron	Neuron_12	105	all	Interneuron	1102	1811
GW20_LGE_TGTTCCGAGATGCCAG	20	GW20	GE	LGE	GW20_Interneuron_8Interneuron	Neuron_12	105	all	Interneuron	836	1274
GW20_LGE_TGTTCCGAGGATGTAT	20	GW20	GE	LGE	GW20_Interneuron_8Interneuron	Neuron_12	105	all	Interneuron	1057	1745
GW20_LGE_TGTTCCGAGGTGATAT	20	GW20	GE	LGE	Neuron_2	Neuron_2Neuron	124	all	Neuron	1681	3376
GW20_LGE_TGTTCCGAGTCCATAC	20	GW20	GE	LGE	GW20_Interneuron_8Interneuron	Neuron_12	105	all	Interneuron	821	1180
GW20_LGE_TGTTCCGAGTGGTAAT	20	GW20	GE	LGE	GW20_Interneuron_8Interneuron	Neuron_12	105	all	Interneuron	1122	1900
GW20_LGE_TGTTCCGAGTTCGATC	20	GW20	GE	LGE	Neuron_33	Neuron_33Neuron	130	all	Neuron	1240	2022
GW20_LGE_TGTTCCGCAAGGACTG	20	GW20	GE	LGE	GW20_Interneuron_8Interneuron	Neuron_12	105	all	Interneuron	1076	1828
GW20_LGE_TGTTCCGCACTTAAGC	20	GW20	GE	LGE	GW20_Interneuron_8Interneuron	Neuron_12	105	all	Interneuron	1376	2552
GW20_LGE_TGTTCCGCACTTCTGC	20	GW20	GE	LGE	GW20_Interneuron_8Interneuron	Neuron_12	105	all	Interneuron	796	1269
GW20_LGE_TGTTCCGGTAAGGGCT	20	GW20	GE	LGE	Neuron_2	Neuron_2Neuron	124	all	Neuron	1099	1804
GW20_LGE_TGTTCCGGTATCAGTC	20	GW20	GE	LGE	Neuron_2	Neuron_2Neuron	124	all	Neuron	1316	2176
GW20_LGE_TGTTCCGGTCAACATC	20	GW20	GE	LGE	Neuron_2	Neuron_2Neuron	124	all	Neuron	938	1460
GW20_LGE_TGTTCCGTCAAAGACA	20	GW20	GE	LGE	Neuron_2	Neuron_2Neuron	124	all	Neuron	1316	2247
GW20_LGE_TGTTCCGTCCTAGGGC	20	GW20	GE	LGE	Neuron_2	Neuron_2Neuron	124	all	Neuron	1049	1720
GW20_LGE_TGTTCCGTCGCCATAA	20	GW20	GE	LGE	Neuron_33	Neuron_33Neuron	130	all	Neuron	886	1339
GW20_LGE_TGTTCCGTCGTCCGTT	20	GW20	GE	LGE	Microglia_61	Microglia_6	94	all	Microglia	1219	2124
GW20_LGE_TGTTCCGTCTTGCATT	20	GW20	GE	LGE	Neuron_33	Neuron_33Neuron	130	all	Neuron	820	1125
GW20_LGE_TTAACTCAGACTCGGA	20	GW20	GE	LGE	GW20_Interneuron_8Interneuron	Neuron_12	105	all	Interneuron	824	1169
GW20_LGE_TTAACTCAGATCGGGT	20	GW20	GE	LGE	GW20_Interneuron_8Interneuron	Neuron_12	105	all	Interneuron	957	1485
GW20_LGE_TTAACTCAGCAGGTCA	20	GW20	GE	LGE	GW20_Interneuron_8Interneuron	Neuron_12	105	all	Interneuron	803	1150
GW20_LGE_TTAACTCAGCTAACAA	20	GW20	GE	LGE	Neuron_28	Neuron_21	115	all	Neuron	1278	1859
GW20_LGE_TTAACTCAGGACGAAA	20	GW20	GE	LGE	Endo_22	Endo_8	47	all	Endo	2034	3958
GW20_LGE_TTAACTCCACTCGACG	20	GW20	GE	LGE	Microglia_61	Microglia_6	94	all	Microglia	764	1167
GW20_LGE_TTAACTCCATAGTAAG	20	GW20	GE	LGE	Neuron_33	Neuron_33Neuron	130	all	Neuron	926	1412
GW20_LGE_TTAACTCCATCACCCT	20	GW20	GE	LGE	Oligo_20	Oligo_6	165	all	Oligo	751	1017
GW20_LGE_TTAACTCGTTAAGGGC	20	GW20	GE	LGE	Endo_22	Endo_8	47	all	Endo	1293	2044
GW20_LGE_TTAACTCGTTACGACT	20	GW20	GE	LGE	GW20_Interneuron_8Interneuron	Neuron_12	105	all	Interneuron	807	1265
GW20_LGE_TTAACTCGTTACGTCA	20	GW20	GE	LGE	Neuron_33	Neuron_33Neuron	130	all	Neuron	930	1362
GW20_LGE_TTAACTCTCGGATGTT	20	GW20	GE	LGE	Neuron_33	Neuron_33Neuron	130	all	Neuron	787	1163
GW20_LGE_TTAGGACAGCACCGCT	20	GW20	GE	LGE	Neuron_33	Neuron_33Neuron	130	all	Neuron	1019	1644
GW20_LGE_TTAGGACAGCTAGTTC	20	GW20	GE	LGE	GW20_Interneuron_8Interneuron	Neuron_12	105	all	Interneuron	1001	1549
GW20_LGE_TTAGGACAGTTGTCGT	20	GW20	GE	LGE	GW20_Interneuron_8Interneuron	Neuron_12	105	all	Interneuron	1208	2136
GW20_LGE_TTAGGACCACTTCTGC	20	GW20	GE	LGE	Neuron_33	Neuron_33Neuron	130	all	Neuron	815	1178
GW20_LGE_TTAGGACCAGCGTTCG	20	GW20	GE	LGE	Neuron_33	Neuron_33Neuron	130	all	Neuron	907	1462
GW20_LGE_TTAGGACGTCAGAATA	20	GW20	GE	LGE	GW20_Interneuron_8Interneuron	Neuron_12	105	all	Interneuron	958	1478
GW20_LGE_TTAGGACGTCCTCCAT	20	GW20	GE	LGE	Neuron_33	Neuron_33Neuron	130	all	Neuron	1463	2725
GW20_LGE_TTAGGACGTCGAATCT	20	GW20	GE	LGE	Neuron_2	Neuron_2Neuron	124	all	Neuron	1431	2584
GW20_LGE_TTAGGACGTTCCCGAG	20	GW20	GE	LGE	Neuron_33	Neuron_33Neuron	130	all	Neuron	954	1434
GW20_LGE_TTAGGACTCCGAAGAG	20	GW20	GE	LGE	GW20_Interneuron_8Interneuron	Neuron_12	105	all	Interneuron	1022	1617
GW20_LGE_TTAGGACTCCTTGACC	20	GW20	GE	LGE	Neuron_33	Neuron_33Neuron	130	all	Neuron	783	1222
GW20_LGE_TTAGGACTCTGCCAGG	20	GW20	GE	LGE	GW20_Interneuron_8Interneuron	Neuron_12	105	all	Interneuron	944	1457
GW20_LGE_TTAGGCAAGAAACGAG	20	GW20	GE	LGE	Endo_22	Endo_8	47	all	Endo	799	1293
GW20_LGE_TTAGGCAAGGGTGTTG	20	GW20	GE	LGE	GW20_Interneuron_8Interneuron	Neuron_12	105	all	Interneuron	828	1256
GW20_LGE_TTAGGCAAGTTGTCGT	20	GW20	GE	LGE	Neuron_2	Neuron_2Neuron	124	all	Neuron	1549	2961
GW20_LGE_TTAGGCACAAAGCGGT	20	GW20	GE	LGE	Neuron_33	Neuron_33Neuron	130	all	Neuron	923	1378
GW20_LGE_TTAGGCACAAGGCTCC	20	GW20	GE	LGE	GW20_Interneuron_8Interneuron	Neuron_12	105	all	Interneuron	971	1520
GW20_LGE_TTAGGCACACCAGGCT	20	GW20	GE	LGE	GW20_Interneuron_8Interneuron	Neuron_12	105	all	Interneuron	990	1575
GW20_LGE_TTAGGCAGTACCATCA	20	GW20	GE	LGE	GW20_Interneuron_8Interneuron	Neuron_12	105	all	Interneuron	945	1497
GW20_LGE_TTAGGCAGTCGGATCC	20	GW20	GE	LGE	GW20_Interneuron_8Interneuron	Neuron_12	105	all	Interneuron	936	1465
GW20_LGE_TTAGGCAGTTAGTGGG	20	GW20	GE	LGE	Neuron_33	Neuron_33Neuron	130	all	Neuron	881	1362
GW20_LGE_TTAGGCATCACGAAGG	20	GW20	GE	LGE	Neuron_2	Neuron_2Neuron	124	all	Neuron	1835	3513
GW20_LGE_TTAGGCATCATTGCCC	20	GW20	GE	LGE	Neuron_2	Neuron_2Neuron	124	all	Neuron	902	1331
GW20_LGE_TTAGGCATCCGGGTGT	20	GW20	GE	LGE	Neuron_2	Neuron_2Neuron	124	all	Neuron	1498	2762
GW20_LGE_TTAGGCATCGGTGTCG	20	GW20	GE	LGE	Neuron_2	Neuron_2Neuron	124	all	Neuron	1764	3139
GW20_LGE_TTAGGCATCTTGAGGT	20	GW20	GE	LGE	GW20_Interneuron_8Interneuron	Neuron_12	105	all	Interneuron	817	1186
GW20_LGE_TTAGTTCAGAATTCCC	20	GW20	GE	LGE	GW20_Interneuron_8Interneuron	Neuron_12	105	all	Interneuron	763	1170
GW20_LGE_TTAGTTCAGATGTGTA	20	GW20	GE	LGE	GW20_Interneuron_8Interneuron	Neuron_12	105	all	Interneuron	851	1291
GW20_LGE_TTAGTTCAGCGATATA	20	GW20	GE	LGE	GW20_Interneuron_8Interneuron	Neuron_12	105	all	Interneuron	793	1235
GW20_LGE_TTAGTTCAGTGCAAGC	20	GW20	GE	LGE	GW20_Interneuron_8Interneuron	Neuron_12	105	all	Interneuron	811	1245
GW20_LGE_TTAGTTCAGTTCGCAT	20	GW20	GE	LGE	Neuron_33	Neuron_33Neuron	130	all	Neuron	1008	1719
GW20_LGE_TTAGTTCCACCGCTAG	20	GW20	GE	LGE	Neuron_2	Neuron_2Neuron	124	all	Neuron	1054	1595
GW20_LGE_TTAGTTCCACCGGAAA	20	GW20	GE	LGE	Neuron_33	Neuron_33Neuron	130	all	Neuron	1014	1769
GW20_LGE_TTAGTTCCACTTAAGC	20	GW20	GE	LGE	Neuron_2	Neuron_2Neuron	124	all	Neuron	1298	2146
GW20_LGE_TTAGTTCCAGACACTT	20	GW20	GE	LGE	GW20_Interneuron_8Interneuron	Neuron_12	105	all	Interneuron	810	1326
GW20_LGE_TTAGTTCCAGATGGGT	20	GW20	GE	LGE	Neuron_2	Neuron_2Neuron	124	all	Neuron	1298	2237
GW20_LGE_TTAGTTCCAGGATTGG	20	GW20	GE	LGE	Neuron_33	Neuron_33Neuron	130	all	Neuron	986	1611
GW20_LGE_TTAGTTCCAGGGTTAG	20	GW20	GE	LGE	GW20_Interneuron_8Interneuron	Neuron_12	105	all	Interneuron	815	1208
GW20_LGE_TTAGTTCCATGCAACT	20	GW20	GE	LGE	Neuron_33	Neuron_33Neuron	130	all	Neuron	801	1156
GW20_LGE_TTAGTTCCATGTCTCC	20	GW20	GE	LGE	Neuron_33	Neuron_33Neuron	130	all	Neuron	1227	2124
GW20_LGE_TTAGTTCGTAGAGGAA	20	GW20	GE	LGE	GW20_Interneuron_8Interneuron	Neuron_12	105	all	Interneuron	800	1172
GW20_LGE_TTAGTTCGTCAAGCGA	20	GW20	GE	LGE	GW20_Interneuron_8Interneuron	Neuron_12	105	all	Interneuron	1021	1600
GW20_LGE_TTAGTTCGTCAGAATA	20	GW20	GE	LGE	Neuron_2	Neuron_2Neuron	124	all	Neuron	1385	2546
GW20_LGE_TTAGTTCGTCTCAACA	20	GW20	GE	LGE	Neuron_33	Neuron_33Neuron	130	all	Neuron	836	1261
GW20_LGE_TTAGTTCGTGTGACGA	20	GW20	GE	LGE	Neuron_2	Neuron_2Neuron	124	all	Neuron	1109	1770
GW20_LGE_TTAGTTCTCAACTCTT	20	GW20	GE	LGE	GW20_Interneuron_8Interneuron	Neuron_12	105	all	Interneuron	862	1397
GW20_LGE_TTAGTTCTCACCTTAT	20	GW20	GE	LGE	GW20_Interneuron_8Interneuron	Neuron_12	105	all	Interneuron	795	1146
GW20_LGE_TTAGTTCTCGGAAATA	20	GW20	GE	LGE	GW20_Interneuron_8Interneuron	Neuron_12	105	all	Interneuron	817	1324
GW20_LGE_TTAGTTCTCGGCATCG	20	GW20	GE	LGE	Neuron_2	Neuron_2Neuron	124	all	Neuron	1047	1632
GW20_LGE_TTATGCTAGAACTGTA	20	GW20	GE	LGE	Neuron_2	Neuron_2Neuron	124	all	Neuron	1248	1985
GW20_LGE_TTATGCTAGAGTACAT	20	GW20	GE	LGE	GW20_Interneuron_8Interneuron	Neuron_12	105	all	Interneuron	839	1213
GW20_LGE_TTATGCTAGCCCAACC	20	GW20	GE	LGE	GW20_Interneuron_8Interneuron	Neuron_12	105	all	Interneuron	919	1544
GW20_LGE_TTATGCTCAATGGATA	20	GW20	GE	LGE	Neuron_2	Neuron_2Neuron	124	all	Neuron	919	1432
GW20_LGE_TTATGCTCACACCGCA	20	GW20	GE	LGE	Neuron_33	Neuron_33Neuron	130	all	Neuron	1077	1728
GW20_LGE_TTATGCTGTAAGGATT	20	GW20	GE	LGE	Neuron_2	Neuron_2Neuron	124	all	Neuron	1236	2184
GW20_LGE_TTATGCTGTAAGTAGT	20	GW20	GE	LGE	GW20_Interneuron_8Interneuron	Neuron_12	105	all	Interneuron	1020	1713
GW20_LGE_TTATGCTGTCGGATCC	20	GW20	GE	LGE	Neuron_2	Neuron_2Neuron	124	all	Neuron	1373	2438
GW20_LGE_TTATGCTGTCTCTCTG	20	GW20	GE	LGE	Neuron_33	Neuron_33Neuron	130	all	Neuron	813	1211
GW20_LGE_TTATGCTGTCTTGCGG	20	GW20	GE	LGE	Neuron_33	Neuron_33Neuron	130	all	Neuron	1123	1925
GW20_LGE_TTATGCTGTGCCTTGG	20	GW20	GE	LGE	GW20_Interneuron_8Interneuron	Neuron_12	105	all	Interneuron	1061	1685
GW20_LGE_TTATGCTGTGTGCGTC	20	GW20	GE	LGE	GW20_Interneuron_8Interneuron	Neuron_12	105	all	Interneuron	902	1336
GW20_LGE_TTATGCTGTTCACCTC	20	GW20	GE	LGE	GW20_Interneuron_8Interneuron	Neuron_12	105	all	Interneuron	759	1092
GW20_LGE_TTATGCTTCATCGGAT	20	GW20	GE	LGE	GW20_Interneuron_8Interneuron	Neuron_12	105	all	Interneuron	972	1651
GW20_LGE_TTATGCTTCATTTGGG	20	GW20	GE	LGE	GW20_Interneuron_8Interneuron	Neuron_12	105	all	Interneuron	774	1078
GW20_LGE_TTATGCTTCCAAAGTC	20	GW20	GE	LGE	Neuron_33	Neuron_33Neuron	130	all	Neuron	1405	2402
GW20_LGE_TTATGCTTCGCCGTGA	20	GW20	GE	LGE	GW20_Interneuron_8Interneuron	Neuron_12	105	all	Interneuron	907	1380
GW20_LGE_TTATGCTTCGTAGGAG	20	GW20	GE	LGE	Neuron_2	Neuron_2Neuron	124	all	Neuron	1081	1811
GW20_LGE_TTATGCTTCTGCGGCA	20	GW20	GE	LGE	GW20_Interneuron_8Interneuron	Neuron_12	105	all	Interneuron	754	1081
GW20_LGE_TTCCCAGAGAGTAAGG	20	GW20	GE	LGE	GW20_Interneuron_8Interneuron	Neuron_12	105	all	Interneuron	1116	1875
GW20_LGE_TTCCCAGAGGAATCGC	20	GW20	GE	LGE	Neuron_2	Neuron_2Neuron	124	all	Neuron	1409	2550
GW20_LGE_TTCCCAGCACGAGAGT	20	GW20	GE	LGE	GW20_Interneuron_8Interneuron	Neuron_12	105	all	Interneuron	822	1262
GW20_LGE_TTCCCAGCACTGAAGG	20	GW20	GE	LGE	Neuron_33	Neuron_33Neuron	130	all	Neuron	1064	1625
GW20_LGE_TTCCCAGCACTTAACG	20	GW20	GE	LGE	Neuron_33	Neuron_33Neuron	130	all	Neuron	1057	1669
GW20_LGE_TTCCCAGCAGACACTT	20	GW20	GE	LGE	Neuron_2	Neuron_2Neuron	124	all	Neuron	1453	2712
GW20_LGE_TTCCCAGCAGGGTTAG	20	GW20	GE	LGE	GW20_Interneuron_8Interneuron	Neuron_12	105	all	Interneuron	835	1299
GW20_LGE_TTCCCAGCAGTTTACG	20	GW20	GE	LGE	Neuron_33	Neuron_33Neuron	130	all	Neuron	801	1173
GW20_LGE_TTCCCAGTCCATGAGT	20	GW20	GE	LGE	GW20_Interneuron_8Interneuron	Neuron_12	105	all	Interneuron	888	1403
GW20_LGE_TTCCCAGTCTCTAGGA	20	GW20	GE	LGE	GW20_Interneuron_8Interneuron	Neuron_12	105	all	Interneuron	792	1202
GW20_LGE_TTCCCAGTCTTGAGGT	20	GW20	GE	LGE	GW20_Interneuron_8Interneuron	Neuron_12	105	all	Interneuron	907	1412
GW20_LGE_TTCGAAGAGAACTGTA	20	GW20	GE	LGE	Neuron_33	Neuron_33Neuron	130	all	Neuron	959	1480
GW20_LGE_TTCGAAGAGACACGAC	20	GW20	GE	LGE	GW20_Interneuron_8Interneuron	Neuron_12	105	all	Interneuron	758	1110
GW20_LGE_TTCGAAGAGTCCCACG	20	GW20	GE	LGE	Neuron_33	Neuron_33Neuron	130	all	Neuron	877	1379
GW20_LGE_TTCGAAGGTGATGTGG	20	GW20	GE	LGE	Neuron_33	Neuron_33Neuron	130	all	Neuron	1051	1678
GW20_LGE_TTCGAAGTCAGAGGTG	20	GW20	GE	LGE	Neuron_33	Neuron_33Neuron	130	all	Neuron	959	1482
GW20_LGE_TTCGAAGTCTCAAACG	20	GW20	GE	LGE	GW20_Interneuron_8Interneuron	Neuron_12	105	all	Interneuron	901	1421
GW20_LGE_TTCGAAGTCTCACATT	20	GW20	GE	LGE	Neuron_33	Neuron_33Neuron	130	all	Neuron	818	1153
GW20_LGE_TTCGGTCAGCCCGAAA	20	GW20	GE	LGE	GW20_Interneuron_8Interneuron	Neuron_12	105	all	Interneuron	1050	1715
GW20_LGE_TTCGGTCAGTAGATGT	20	GW20	GE	LGE	GW20_Interneuron_8Interneuron	Neuron_12	105	all	Interneuron	925	1387
GW20_LGE_TTCGGTCAGTTATCGC	20	GW20	GE	LGE	GW20_Interneuron_8Interneuron	Neuron_12	105	all	Interneuron	1081	1761
GW20_LGE_TTCGGTCCACGAAAGC	20	GW20	GE	LGE	GW20_Interneuron_8Interneuron	Neuron_12	105	all	Interneuron	780	1142
GW20_LGE_TTCGGTCCAGTAAGAT	20	GW20	GE	LGE	GW20_Interneuron_8Interneuron	Neuron_12	105	all	Interneuron	827	1217
GW20_LGE_TTCGGTCCAGTCACTA	20	GW20	GE	LGE	GW20_Interneuron_8Interneuron	Neuron_12	105	all	Interneuron	779	1143
GW20_LGE_TTCGGTCCATGACGGA	20	GW20	GE	LGE	Neuron_33	Neuron_33Neuron	130	all	Neuron	1099	1758
GW20_LGE_TTCGGTCGTACTCGCG	20	GW20	GE	LGE	Neuron_2	Neuron_2Neuron	124	all	Neuron	1441	2630
GW20_LGE_TTCGGTCGTAGCGCTC	20	GW20	GE	LGE	GW20_Interneuron_8Interneuron	Neuron_12	105	all	Interneuron	812	1191
GW20_LGE_TTCGGTCTCACCTTAT	20	GW20	GE	LGE	GW20_Interneuron_8Interneuron	Neuron_12	105	all	Interneuron	758	1145
GW20_LGE_TTCGGTCTCATCGCTC	20	GW20	GE	LGE	GW20_Interneuron_8Interneuron	Neuron_12	105	all	Interneuron	959	1559
GW20_LGE_TTCGGTCTCGGAATCT	20	GW20	GE	LGE	GW20_Interneuron_8Interneuron	Neuron_12	105	all	Interneuron	794	1191
GW20_LGE_TTCGGTCTCTTTCCTC	20	GW20	GE	LGE	Neuron_33	Neuron_33Neuron	130	all	Neuron	1642	3013
GW20_LGE_TTCTACAAGCGTTGCC	20	GW20	GE	LGE	GW20_Astrocyte_38Astrocyte	Astrocyte_4	4	all	Astrocyte	900	1339
GW20_LGE_TTCTACAAGGATATAC	20	GW20	GE	LGE	GW20_Interneuron_8Interneuron	Neuron_12	105	all	Interneuron	894	1464
GW20_LGE_TTCTACAAGTGGAGTC	20	GW20	GE	LGE	GW20_Interneuron_8Interneuron	Neuron_12	105	all	Interneuron	781	1113
GW20_LGE_TTCTACAAGTTAACGA	20	GW20	GE	LGE	GW20_Interneuron_8Interneuron	Neuron_12	105	all	Interneuron	902	1374
GW20_LGE_TTCTACACAACGATGG	20	GW20	GE	LGE	Neuron_2	Neuron_2Neuron	124	all	Neuron	1097	1849
GW20_LGE_TTCTACACAAGCCGTC	20	GW20	GE	LGE	GW20_Interneuron_8Interneuron	Neuron_12	105	all	Interneuron	805	1276
GW20_LGE_TTCTACACAATGTAAG	20	GW20	GE	LGE	Neuron_2	Neuron_2Neuron	124	all	Neuron	1268	2162
GW20_LGE_TTCTACACACGGTTTA	20	GW20	GE	LGE	Neuron_2	Neuron_2Neuron	124	all	Neuron	899	1330
GW20_LGE_TTCTACACATCGACGC	20	GW20	GE	LGE	Neuron_33	Neuron_33Neuron	130	all	Neuron	829	1274
GW20_LGE_TTCTACACATGCCTTC	20	GW20	GE	LGE	Neuron_2	Neuron_2Neuron	124	all	Neuron	1048	1596
GW20_LGE_TTCTACATCGAATGGG	20	GW20	GE	LGE	Neuron_33	Neuron_33Neuron	130	all	Neuron	1249	2203
GW20_LGE_TTCTACATCGGCATCG	20	GW20	GE	LGE	GW20_Interneuron_8Interneuron	Neuron_12	105	all	Interneuron	783	1250
GW20_LGE_TTCTACATCGTTACAG	20	GW20	GE	LGE	GW20_Interneuron_8Interneuron	Neuron_12	105	all	Interneuron	800	1153
GW20_LGE_TTCTACATCTGCCAGG	20	GW20	GE	LGE	GW20_Interneuron_8Interneuron	Neuron_12	105	all	Interneuron	977	1569
GW20_LGE_TTCTACATCTGTCTCG	20	GW20	GE	LGE	GW20_Interneuron_8Interneuron	Neuron_12	105	all	Interneuron	985	1539
GW20_LGE_TTCTCAAAGAGTACCG	20	GW20	GE	LGE	GW20_Interneuron_8Interneuron	Neuron_12	105	all	Interneuron	766	1140
GW20_LGE_TTCTCAAAGATCGGGT	20	GW20	GE	LGE	RG_13	RG_13RG	175	all	RG	1104	1611
GW20_LGE_TTCTCAAAGTACTTGC	20	GW20	GE	LGE	Neuron_33	Neuron_33Neuron	130	all	Neuron	894	1407
GW20_LGE_TTCTCAAAGTTCCACA	20	GW20	GE	LGE	Neuron_2	Neuron_2Neuron	124	all	Neuron	1480	2715
GW20_LGE_TTCTCAACAACACCTA	20	GW20	GE	LGE	GW20_Interneuron_8Interneuron	Neuron_12	105	all	Interneuron	1031	1659
GW20_LGE_TTCTCAACAAGGTTCT	20	GW20	GE	LGE	Microglia_61	Microglia_6	94	all	Microglia	926	1513
GW20_LGE_TTCTCAACAATGGTCT	20	GW20	GE	LGE	GW20_Interneuron_8Interneuron	Neuron_12	105	all	Interneuron	848	1299
GW20_LGE_TTCTCAACACGCGAAA	20	GW20	GE	LGE	GW20_Interneuron_8Interneuron	Neuron_12	105	all	Interneuron	832	1218
GW20_LGE_TTCTCAACATCCCACT	20	GW20	GE	LGE	Neuron_2	Neuron_2Neuron	124	all	Neuron	1639	3114
GW20_LGE_TTCTCAAGTCCGACGT	20	GW20	GE	LGE	Neuron_33	Neuron_33Neuron	130	all	Neuron	788	1236
GW20_LGE_TTCTCAAGTCGGCTCA	20	GW20	GE	LGE	Neuron_33	Neuron_33Neuron	130	all	Neuron	1305	2328
GW20_LGE_TTCTCAATCAGAGGTG	20	GW20	GE	LGE	Neuron_33	Neuron_33Neuron	130	all	Neuron	902	1306
GW20_LGE_TTCTCCTAGAAGGACA	20	GW20	GE	LGE	Astrocyte_4	Astrocyte_4	4	all	Astrocyte	1203	1767
GW20_LGE_TTCTCCTAGCGACGTA	20	GW20	GE	LGE	GW20_Interneuron_8Interneuron	Neuron_12	105	all	Interneuron	1042	1692
GW20_LGE_TTCTCCTAGGGCACTA	20	GW20	GE	LGE	Neuron_33	Neuron_33Neuron	130	all	Neuron	817	1181
GW20_LGE_TTCTCCTAGGGTTCCC	20	GW20	GE	LGE	Neuron_2	Neuron_2Neuron	124	all	Neuron	1034	1658
GW20_LGE_TTCTCCTAGGTAGCTG	20	GW20	GE	LGE	Neuron_33	Neuron_33Neuron	130	all	Neuron	988	1563
GW20_LGE_TTCTCCTCAAGGTTCT	20	GW20	GE	LGE	GW20_Interneuron_8Interneuron	Neuron_12	105	all	Interneuron	877	1470
GW20_LGE_TTCTCCTCAGAGCCAA	20	GW20	GE	LGE	GW20_Interneuron_8Interneuron	Neuron_12	105	all	Interneuron	839	1187
GW20_LGE_TTCTCCTCATCACGTA	20	GW20	GE	LGE	Neuron_33	Neuron_33Neuron	130	all	Neuron	1042	1698
GW20_LGE_TTCTCCTCATGGAATA	20	GW20	GE	LGE	Neuron_2	Neuron_2Neuron	124	all	Neuron	1660	3319
GW20_LGE_TTCTCCTGTCAGCTAT	20	GW20	GE	LGE	Neuron_33	Neuron_33Neuron	130	all	Neuron	850	1248
GW20_LGE_TTCTCCTTCATCACCC	20	GW20	GE	LGE	Neuron_2	Neuron_2Neuron	124	all	Neuron	993	1555
GW20_LGE_TTCTCCTTCCACGCAG	20	GW20	GE	LGE	GW20_Interneuron_8Interneuron	Neuron_12	105	all	Interneuron	810	1204
GW20_LGE_TTCTCCTTCCGTTGTC	20	GW20	GE	LGE	Neuron_33	Neuron_33Neuron	130	all	Neuron	819	1253
GW20_LGE_TTCTTAGAGCGATGAC	20	GW20	GE	LGE	Neuron_2	Neuron_2Neuron	124	all	Neuron	1313	2315
GW20_LGE_TTCTTAGCAAGAAGAG	20	GW20	GE	LGE	GW20_Interneuron_8Interneuron	Neuron_12	105	all	Interneuron	790	1140
GW20_LGE_TTCTTAGCATACTCTT	20	GW20	GE	LGE	GW20_Interneuron_8Interneuron	Neuron_12	105	all	Interneuron	1219	2008
GW20_LGE_TTCTTAGGTAAAGTCA	20	GW20	GE	LGE	Endo_38	Endo_8	47	all	Endo	840	1225
GW20_LGE_TTCTTAGGTCAGATAA	20	GW20	GE	LGE	Neuron_33	Neuron_33Neuron	130	all	Neuron	859	1373
GW20_LGE_TTCTTAGGTCCAGTTA	20	GW20	GE	LGE	GW20_Interneuron_8Interneuron	Neuron_12	105	all	Interneuron	808	1229
GW20_LGE_TTCTTAGGTGACTACT	20	GW20	GE	LGE	Endo_22	Endo_8	47	all	Endo	1017	2045
GW20_LGE_TTCTTAGGTTAAGTAG	20	GW20	GE	LGE	Neuron_33	Neuron_33Neuron	130	all	Neuron	1145	1913
GW20_LGE_TTCTTAGTCCTGTACC	20	GW20	GE	LGE	Neuron_2	Neuron_2Neuron	124	all	Neuron	864	1228
GW20_LGE_TTCTTAGTCGAGCCCA	20	GW20	GE	LGE	Neuron_33	Neuron_33Neuron	130	all	Neuron	838	1296
GW20_LGE_TTCTTAGTCGGAGGTA	20	GW20	GE	LGE	Endo_22	Endo_8	47	all	Endo	843	1237
GW20_LGE_TTCTTAGTCTGGTATG	20	GW20	GE	LGE	Neuron_33	Neuron_33Neuron	130	all	Neuron	916	1455
GW20_LGE_TTCTTAGTCTTCAACT	20	GW20	GE	LGE	Neuron_33	Neuron_33Neuron	130	all	Neuron	952	1461
GW20_LGE_TTGAACGAGACGACGT	20	GW20	GE	LGE	GW20_Interneuron_8Interneuron	Neuron_12	105	all	Interneuron	797	1207
GW20_LGE_TTGAACGAGATCCCGC	20	GW20	GE	LGE	Neuron_33	Neuron_33Neuron	130	all	Neuron	845	1231
GW20_LGE_TTGAACGAGCCGATTT	20	GW20	GE	LGE	RG_13	RG_13RG	175	all	RG	1424	3091
GW20_LGE_TTGAACGAGCTAGCCC	20	GW20	GE	LGE	Neuron_33	Neuron_33Neuron	130	all	Neuron	1257	2238
GW20_LGE_TTGAACGAGCTGTCTA	20	GW20	GE	LGE	Neuron_33	Neuron_33Neuron	130	all	Neuron	898	1284
GW20_LGE_TTGAACGAGGTACTCT	20	GW20	GE	LGE	Neuron_2	Neuron_2Neuron	124	all	Neuron	1238	2134
GW20_LGE_TTGAACGAGGTGACCA	20	GW20	GE	LGE	Endo_22	Endo_8	47	all	Endo	1164	2107
GW20_LGE_TTGAACGCACTTCTGC	20	GW20	GE	LGE	Neuron_33	Neuron_33Neuron	130	all	Neuron	812	1222
GW20_LGE_TTGAACGGTCTCACCT	20	GW20	GE	LGE	GW20_Interneuron_8Interneuron	Neuron_12	105	all	Interneuron	782	1156
GW20_LGE_TTGAACGTCACCGTAA	20	GW20	GE	LGE	Astrocyte_4	Astrocyte_4	4	all	Astrocyte	1264	1868
GW20_LGE_TTGAACGTCGGAAACG	20	GW20	GE	LGE	GW20_Interneuron_8Interneuron	Neuron_12	105	all	Interneuron	876	1360
GW20_LGE_TTGAACGTCTGCTGTC	20	GW20	GE	LGE	Neuron_33	Neuron_33Neuron	130	all	Neuron	1027	1657
GW20_LGE_TTGAACGTCTTGGGTA	20	GW20	GE	LGE	GW20_Interneuron_8Interneuron	Neuron_12	105	all	Interneuron	1066	1808
GW20_LGE_TTGACTTAGAGTGAGA	20	GW20	GE	LGE	Neuron_33	Neuron_33Neuron	130	all	Neuron	854	1261
GW20_LGE_TTGACTTAGGAGTTGC	20	GW20	GE	LGE	GW20_Interneuron_8Interneuron	Neuron_12	105	all	Interneuron	887	1376
GW20_LGE_TTGACTTCAAGCTGGA	20	GW20	GE	LGE	Endo_38	Endo_8	47	all	Endo	1029	1694
GW20_LGE_TTGACTTCAAGTAGTA	20	GW20	GE	LGE	GW20_Interneuron_8Interneuron	Neuron_12	105	all	Interneuron	894	1447
GW20_LGE_TTGACTTCACAAGCCC	20	GW20	GE	LGE	GW20_Interneuron_8Interneuron	Neuron_12	105	all	Interneuron	884	1461
GW20_LGE_TTGACTTCACCACGTG	20	GW20	GE	LGE	GW20_Interneuron_8Interneuron	Neuron_12	105	all	Interneuron	1104	1718
GW20_LGE_TTGACTTCAGGGTATG	20	GW20	GE	LGE	Neuron_28	Neuron_21	115	all	Neuron	830	1180
GW20_LGE_TTGACTTCATGAGCGA	20	GW20	GE	LGE	Neuron_2	Neuron_2Neuron	124	all	Neuron	1231	2028
GW20_LGE_TTGACTTCATGGTCAT	20	GW20	GE	LGE	GW20_Astrocyte_38Astrocyte	Astrocyte_4	4	all	Astrocyte	752	1098
GW20_LGE_TTGACTTGTCGTTGTA	20	GW20	GE	LGE	Neuron_33	Neuron_33Neuron	130	all	Neuron	1066	1704
GW20_LGE_TTGACTTGTTACAGAA	20	GW20	GE	LGE	GW20_Interneuron_8Interneuron	Neuron_12	105	all	Interneuron	777	1167
GW20_LGE_TTGACTTGTTCACGGC	20	GW20	GE	LGE	Neuron_33	Neuron_33Neuron	130	all	Neuron	1060	1693
GW20_LGE_TTGACTTGTTCTGGTA	20	GW20	GE	LGE	GW20_Interneuron_8Interneuron	Neuron_12	105	all	Interneuron	874	1275
GW20_LGE_TTGACTTGTTGGTAAA	20	GW20	GE	LGE	GW20_Interneuron_8Interneuron	Neuron_12	105	all	Interneuron	876	1269
GW20_LGE_TTGACTTGTTTACTCT	20	GW20	GE	LGE	Neuron_33	Neuron_33Neuron	130	all	Neuron	979	1477
GW20_LGE_TTGACTTTCCCTTGTG	20	GW20	GE	LGE	GW20_Interneuron_8Interneuron	Neuron_12	105	all	Interneuron	785	1186
GW20_LGE_TTGACTTTCGCGGATC	20	GW20	GE	LGE	Neuron_2	Neuron_2Neuron	124	all	Neuron	1216	2077
GW20_LGE_TTGACTTTCGGAAATA	20	GW20	GE	LGE	Neuron_33	Neuron_33Neuron	130	all	Neuron	880	1330
GW20_LGE_TTGACTTTCTGTCTAT	20	GW20	GE	LGE	Neuron_33	Neuron_33Neuron	130	all	Neuron	849	1247
GW20_LGE_TTGACTTTCTTCGGTC	20	GW20	GE	LGE	GW20_Interneuron_8Interneuron	Neuron_12	105	all	Interneuron	850	1296
GW20_LGE_TTGCCGTAGAATCTCC	20	GW20	GE	LGE	Endo_22	Endo_8	47	all	Endo	1188	2032
GW20_LGE_TTGCCGTAGCAGACTG	20	GW20	GE	LGE	GW20_Interneuron_8Interneuron	Neuron_12	105	all	Interneuron	804	1209
GW20_LGE_TTGCCGTAGCCCAACC	20	GW20	GE	LGE	Neuron_33	Neuron_33Neuron	130	all	Neuron	1065	1688
GW20_LGE_TTGCCGTAGGAGTTTA	20	GW20	GE	LGE	Neuron_33	Neuron_33Neuron	130	all	Neuron	1105	1838
GW20_LGE_TTGCCGTAGTAGCCGA	20	GW20	GE	LGE	GW20_Interneuron_8Interneuron	Neuron_12	105	all	Interneuron	867	1368
GW20_LGE_TTGCCGTCAATGGTCT	20	GW20	GE	LGE	Endo_22	Endo_8	47	all	Endo	2321	4716
GW20_LGE_TTGCCGTCATCCTTGC	20	GW20	GE	LGE	Neuron_33	Neuron_33Neuron	130	all	Neuron	767	1117
GW20_LGE_TTGCCGTGTAAATGTG	20	GW20	GE	LGE	GW20_Interneuron_8Interneuron	Neuron_12	105	all	Interneuron	876	1323
GW20_LGE_TTGCCGTGTAAGTAGT	20	GW20	GE	LGE	Neuron_33	Neuron_33Neuron	130	all	Neuron	1089	1766
GW20_LGE_TTGCCGTGTCTTCTCG	20	GW20	GE	LGE	Neuron_33	Neuron_33Neuron	130	all	Neuron	1107	1973
GW20_LGE_TTGCCGTGTGATGCCC	20	GW20	GE	LGE	Neuron_2	Neuron_2Neuron	124	all	Neuron	1328	2301
GW20_LGE_TTGCCGTGTGGGTATG	20	GW20	GE	LGE	Neuron_33	Neuron_33Neuron	130	all	Neuron	1209	2050
GW20_LGE_TTGCCGTGTTCCATGA	20	GW20	GE	LGE	GW20_Interneuron_8Interneuron	Neuron_12	105	all	Interneuron	859	1350
GW20_LGE_TTGCCGTGTTTGGCGC	20	GW20	GE	LGE	Neuron_33	Neuron_33Neuron	130	all	Neuron	916	1402
GW20_LGE_TTGCCGTTCAAACCAC	20	GW20	GE	LGE	Neuron_2	Neuron_2Neuron	124	all	Neuron	1034	1588
GW20_LGE_TTGCCGTTCACAGTAC	20	GW20	GE	LGE	Neuron_2	Neuron_2Neuron	124	all	Neuron	1086	1736
GW20_LGE_TTGCCGTTCACATACG	20	GW20	GE	LGE	GW20_Interneuron_8Interneuron	Neuron_12	105	all	Interneuron	1066	1850
GW20_LGE_TTGCCGTTCCCTGACT	20	GW20	GE	LGE	Neuron_33	Neuron_33Neuron	130	all	Neuron	751	1111
GW20_LGE_TTGCCGTTCTGCTGTC	20	GW20	GE	LGE	Neuron_2	Neuron_2Neuron	124	all	Neuron	1717	3186
GW20_LGE_TTGCCGTTCTTATCTG	20	GW20	GE	LGE	GW20_Interneuron_8Interneuron	Neuron_12	105	all	Interneuron	993	1636
GW20_LGE_TTGCGTCAGAAGGGTA	20	GW20	GE	LGE	GW20_Interneuron_8Interneuron	Neuron_12	105	all	Interneuron	990	1558
GW20_LGE_TTGCGTCAGATCCGAG	20	GW20	GE	LGE	Neuron_33	Neuron_33Neuron	130	all	Neuron	908	1391
GW20_LGE_TTGCGTCAGTGGTCCC	20	GW20	GE	LGE	GW20_Interneuron_8Interneuron	Neuron_12	105	all	Interneuron	936	1499
GW20_LGE_TTGCGTCAGTGTCTCA	20	GW20	GE	LGE	GW20_Interneuron_8Interneuron	Neuron_12	105	all	Interneuron	1021	1642
GW20_LGE_TTGCGTCCACCCATGG	20	GW20	GE	LGE	Neuron_33	Neuron_33Neuron	130	all	Neuron	1001	1587
GW20_LGE_TTGCGTCCACGGTGTC	20	GW20	GE	LGE	Neuron_33	Neuron_33Neuron	130	all	Neuron	1093	1742
GW20_LGE_TTGCGTCCAGCCACCA	20	GW20	GE	LGE	GW20_Interneuron_8Interneuron	Neuron_12	105	all	Interneuron	1005	1663
GW20_LGE_TTGCGTCCATCACGTA	20	GW20	GE	LGE	GW20_Interneuron_8Interneuron	Neuron_12	105	all	Interneuron	909	1466
GW20_LGE_TTGCGTCGTCTCCACT	20	GW20	GE	LGE	GW20_Interneuron_8Interneuron	Neuron_12	105	all	Interneuron	1013	1692
GW20_LGE_TTGGAACAGCTTATCG	20	GW20	GE	LGE	Neuron_2	Neuron_2Neuron	124	all	Neuron	1221	2250
GW20_LGE_TTGGAACCAAGCTGTT	20	GW20	GE	LGE	GW20_Interneuron_8Interneuron	Neuron_12	105	all	Interneuron	953	1501
GW20_LGE_TTGGAACCAATGTTGC	20	GW20	GE	LGE	Endo_22	Endo_8	47	all	Endo	1383	2712
GW20_LGE_TTGGAACCAGATCTGT	20	GW20	GE	LGE	GW20_Interneuron_8Interneuron	Neuron_12	105	all	Interneuron	785	1149
GW20_LGE_TTGGAACCAGCCTTTC	20	GW20	GE	LGE	Neuron_2	Neuron_2Neuron	124	all	Neuron	1567	2798
GW20_LGE_TTGGAACCATAGGATA	20	GW20	GE	LGE	Neuron_2	Neuron_2Neuron	124	all	Neuron	1296	2358
GW20_LGE_TTGGAACGTAAGTTCC	20	GW20	GE	LGE	GW20_Interneuron_8Interneuron	Neuron_12	105	all	Interneuron	1075	1762
GW20_LGE_TTGGAACGTAGCGTAG	20	GW20	GE	LGE	Neuron_33	Neuron_33Neuron	130	all	Neuron	904	1406
GW20_LGE_TTGGAACGTATAGTAG	20	GW20	GE	LGE	Neuron_2	Neuron_2Neuron	124	all	Neuron	1399	2555
GW20_LGE_TTGGAACTCCCAGGTG	20	GW20	GE	LGE	Neuron_33	Neuron_33Neuron	130	all	Neuron	912	1371
GW20_LGE_TTGGAACTCCTGCAGG	20	GW20	GE	LGE	Microglia_61	Microglia_6	94	all	Microglia	762	1104
GW20_LGE_TTGGAACTCGAATGGG	20	GW20	GE	LGE	Neuron_33	Neuron_33Neuron	130	all	Neuron	861	1286
GW20_LGE_TTGGCAAAGATGTGGC	20	GW20	GE	LGE	GW20_Interneuron_8Interneuron	Neuron_12	105	all	Interneuron	760	1122
GW20_LGE_TTGGCAAAGCTAGGCA	20	GW20	GE	LGE	GW20_Interneuron_8Interneuron	Neuron_12	105	all	Interneuron	867	1417
GW20_LGE_TTGGCAAAGCTGCAAG	20	GW20	GE	LGE	Neuron_33	Neuron_33Neuron	130	all	Neuron	823	1283
GW20_LGE_TTGGCAAAGGAACTGC	20	GW20	GE	LGE	GW20_Interneuron_8Interneuron	Neuron_12	105	all	Interneuron	975	1480
GW20_LGE_TTGGCAAAGGCTAGCA	20	GW20	GE	LGE	GW20_Interneuron_8Interneuron	Neuron_12	105	all	Interneuron	914	1411
GW20_LGE_TTGGCAAAGGTGGGTT	20	GW20	GE	LGE	Neuron_2	Neuron_2Neuron	124	all	Neuron	1373	2392
GW20_LGE_TTGGCAACAAGGACAC	20	GW20	GE	LGE	GW20_Interneuron_8Interneuron	Neuron_12	105	all	Interneuron	779	1151
GW20_LGE_TTGGCAACAGCCTTGG	20	GW20	GE	LGE	Neuron_2	Neuron_2Neuron	124	all	Neuron	1214	2123
GW20_LGE_TTGGCAAGTATTAGCC	20	GW20	GE	LGE	GW20_Interneuron_8Interneuron	Neuron_12	105	all	Interneuron	978	1531
GW20_LGE_TTGGCAAGTCAAAGCG	20	GW20	GE	LGE	Neuron_2	Neuron_2Neuron	124	all	Neuron	1353	2575
GW20_LGE_TTGGCAAGTTAAGACA	20	GW20	GE	LGE	Neuron_2	Neuron_2Neuron	124	all	Neuron	1126	1985
GW20_LGE_TTGGCAAGTTATGTGC	20	GW20	GE	LGE	GW20_Interneuron_8Interneuron	Neuron_12	105	all	Interneuron	1116	1946
GW20_LGE_TTGGCAATCAACACTG	20	GW20	GE	LGE	Neuron_33	Neuron_33Neuron	130	all	Neuron	753	1090
GW20_LGE_TTGGCAATCCTTGCCA	20	GW20	GE	LGE	GW20_Interneuron_8Interneuron	Neuron_12	105	all	Interneuron	940	1397
GW20_LGE_TTGGCAATCGCAAACT	20	GW20	GE	LGE	GW20_Interneuron_8Interneuron	Neuron_12	105	all	Interneuron	764	1155
GW20_LGE_TTGGCAATCGCCCTTA	20	GW20	GE	LGE	Neuron_2	Neuron_2Neuron	124	all	Neuron	868	1328
GW20_LGE_TTGGCAATCGGAAACG	20	GW20	GE	LGE	Neuron_2	Neuron_2Neuron	124	all	Neuron	1694	3368
GW20_LGE_TTGGCAATCTTGTATC	20	GW20	GE	LGE	GW20_Interneuron_8Interneuron	Neuron_12	105	all	Interneuron	894	1499
GW20_LGE_TTGTAGGAGAAGGCCT	20	GW20	GE	LGE	GW20_Interneuron_8Interneuron	Neuron_12	105	all	Interneuron	960	1553
GW20_LGE_TTGTAGGAGAATGTGT	20	GW20	GE	LGE	GW20_Interneuron_8Interneuron	Neuron_12	105	all	Interneuron	888	1361
GW20_LGE_TTGTAGGAGACTACAA	20	GW20	GE	LGE	GW20_Interneuron_8Interneuron	Neuron_12	105	all	Interneuron	870	1335
GW20_LGE_TTGTAGGAGATCCTGT	20	GW20	GE	LGE	Neuron_33	Neuron_33Neuron	130	all	Neuron	1188	1941
GW20_LGE_TTGTAGGAGCCAACAG	20	GW20	GE	LGE	Neuron_33	Neuron_33Neuron	130	all	Neuron	1301	2183
GW20_LGE_TTGTAGGAGTAGGCCA	20	GW20	GE	LGE	GW20_Interneuron_8Interneuron	Neuron_12	105	all	Interneuron	1023	1637
GW20_LGE_TTGTAGGAGTATTGGA	20	GW20	GE	LGE	Neuron_2	Neuron_2Neuron	124	all	Neuron	1083	1704
GW20_LGE_TTGTAGGAGTTCGCAT	20	GW20	GE	LGE	Neuron_33	Neuron_33Neuron	130	all	Neuron	826	1253
GW20_LGE_TTGTAGGCAATGGTCT	20	GW20	GE	LGE	Neuron_33	Neuron_33Neuron	130	all	Neuron	856	1369
GW20_LGE_TTGTAGGCAATTCCTT	20	GW20	GE	LGE	Neuron_2	Neuron_2Neuron	124	all	Neuron	770	1111
GW20_LGE_TTGTAGGCACGTGAGA	20	GW20	GE	LGE	Neuron_2	Neuron_2Neuron	124	all	Neuron	1049	1641
GW20_LGE_TTGTAGGCACTGTCGG	20	GW20	GE	LGE	Neuron_33	Neuron_33Neuron	130	all	Neuron	1064	1849
GW20_LGE_TTGTAGGCATACTACG	20	GW20	GE	LGE	GW20_Interneuron_8Interneuron	Neuron_12	105	all	Interneuron	796	1214
GW20_LGE_TTGTAGGCATAGACTC	20	GW20	GE	LGE	Neuron_33	Neuron_33Neuron	130	all	Neuron	1069	1728
GW20_LGE_TTGTAGGCATGGTCAT	20	GW20	GE	LGE	Neuron_33	Neuron_33Neuron	130	all	Neuron	799	1134
GW20_LGE_TTGTAGGGTCATATCG	20	GW20	GE	LGE	Neuron_33	Neuron_33Neuron	130	all	Neuron	856	1222
GW20_LGE_TTGTAGGGTCGCGGTT	20	GW20	GE	LGE	GW20_Interneuron_8Interneuron	Neuron_12	105	all	Interneuron	895	1443
GW20_LGE_TTGTAGGGTTTCGCTC	20	GW20	GE	LGE	Neuron_2	Neuron_2Neuron	124	all	Neuron	1205	1853
GW20_LGE_TTGTAGGTCCAGGGCT	20	GW20	GE	LGE	GW20_Interneuron_8Interneuron	Neuron_12	105	all	Interneuron	948	1440
GW20_LGE_TTGTAGGTCCTAGAAC	20	GW20	GE	LGE	GW20_Interneuron_8Interneuron	Neuron_12	105	all	Interneuron	894	1361
GW20_LGE_TTGTAGGTCGCCAGCA	20	GW20	GE	LGE	GW20_Interneuron_8Interneuron	Neuron_12	105	all	Interneuron	1008	1696
GW20_LGE_TTTACTGAGCTATGCT	20	GW20	GE	LGE	GW20_Interneuron_8Interneuron	Neuron_12	105	all	Interneuron	847	1253
GW20_LGE_TTTACTGAGGGCTTCC	20	GW20	GE	LGE	Neuron_33	Neuron_33Neuron	130	all	Neuron	817	1237
GW20_LGE_TTTACTGCAATCTGCA	20	GW20	GE	LGE	Microglia_61	Microglia_6	94	all	Microglia	768	1187
GW20_LGE_TTTACTGCACGTAAGG	20	GW20	GE	LGE	GW20_Interneuron_8Interneuron	Neuron_12	105	all	Interneuron	987	1677
GW20_LGE_TTTACTGCATGTCTCC	20	GW20	GE	LGE	Microglia_61	Microglia_6	94	all	Microglia	1334	2206
GW20_LGE_TTTACTGGTAAAGGAG	20	GW20	GE	LGE	GW20_Interneuron_8Interneuron	Neuron_12	105	all	Interneuron	772	1243
GW20_LGE_TTTACTGTCAACGGGA	20	GW20	GE	LGE	Neuron_2	Neuron_2Neuron	124	all	Neuron	1448	2454
GW20_LGE_TTTACTGTCACGCATA	20	GW20	GE	LGE	GW20_Interneuron_8Interneuron	Neuron_12	105	all	Interneuron	929	1445
GW20_LGE_TTTACTGTCAGCAACT	20	GW20	GE	LGE	GW20_Interneuron_8Interneuron	Neuron_12	105	all	Interneuron	788	1158
GW20_LGE_TTTACTGTCATACGGT	20	GW20	GE	LGE	Neuron_33	Neuron_33Neuron	130	all	Neuron	829	1321
GW20_LGE_TTTACTGTCGGCATCG	20	GW20	GE	LGE	Neuron_2	Neuron_2Neuron	124	all	Neuron	1001	1571
GW20_LGE_TTTACTGTCTTGAGAC	20	GW20	GE	LGE	RG_13	RG_13RG	175	all	RG	980	1487
GW20_LGE_TTTATGCAGACAGGCT	20	GW20	GE	LGE	Neuron_33	Neuron_33Neuron	130	all	Neuron	957	1424
GW20_LGE_TTTATGCAGAGGTTGC	20	GW20	GE	LGE	Neuron_33	Neuron_33Neuron	130	all	Neuron	895	1419
GW20_LGE_TTTATGCAGCCAGGAT	20	GW20	GE	LGE	GW20_Interneuron_8Interneuron	Neuron_12	105	all	Interneuron	927	1517
GW20_LGE_TTTATGCAGTGTTAGA	20	GW20	GE	LGE	Neuron_33	Neuron_33Neuron	130	all	Neuron	843	1300
GW20_LGE_TTTATGCGTAGAGTGC	20	GW20	GE	LGE	GW20_Interneuron_8Interneuron	Neuron_12	105	all	Interneuron	764	1135
GW20_LGE_TTTATGCGTGCATCTA	20	GW20	GE	LGE	Endo_22	Endo_8	47	all	Endo	796	1173
GW20_LGE_TTTATGCTCAATAAGG	20	GW20	GE	LGE	GW20_Interneuron_8Interneuron	Neuron_12	105	all	Interneuron	926	1404
GW20_LGE_TTTATGCTCCAGATCA	20	GW20	GE	LGE	Neuron_33	Neuron_33Neuron	130	all	Neuron	874	1298
GW20_LGE_TTTATGCTCTCTGCTG	20	GW20	GE	LGE	GW20_Interneuron_8Interneuron	Neuron_12	105	all	Interneuron	787	1220
GW20_LGE_TTTATGCTCTTGTCAT	20	GW20	GE	LGE	GW20_Interneuron_8Interneuron	Neuron_12	105	all	Interneuron	888	1434
GW20_LGE_TTTCCTCAGAAGGCCT	20	GW20	GE	LGE	Neuron_33	Neuron_33Neuron	130	all	Neuron	767	1091
GW20_LGE_TTTCCTCAGTCATCCA	20	GW20	GE	LGE	Neuron_2	Neuron_2Neuron	124	all	Neuron	1087	1795
GW20_LGE_TTTCCTCCAGCTGGCT	20	GW20	GE	LGE	Astrocyte_4	Astrocyte_4	4	all	Astrocyte	1673	2702
GW20_LGE_TTTCCTCCAGTAACGG	20	GW20	GE	LGE	Neuron_33	Neuron_33Neuron	130	all	Neuron	965	1466
GW20_LGE_TTTCCTCCATCCGTGG	20	GW20	GE	LGE	GW20_Interneuron_8Interneuron	Neuron_12	105	all	Interneuron	764	1068
GW20_LGE_TTTCCTCGTCCAGTGC	20	GW20	GE	LGE	Neuron_33	Neuron_33Neuron	130	all	Neuron	971	1550
GW20_LGE_TTTCCTCTCAATCTCT	20	GW20	GE	LGE	GW20_Interneuron_8Interneuron	Neuron_12	105	all	Interneuron	865	1324
GW20_LGE_TTTCCTCTCAGAGCTT	20	GW20	GE	LGE	Neuron_33	Neuron_33Neuron	130	all	Neuron	975	1518
GW20_LGE_TTTCCTCTCTGGTATG	20	GW20	GE	LGE	Neuron_28	Neuron_21	115	all	Neuron	940	1301
GW20_LGE_TTTGCGCAGCCACGTC	20	GW20	GE	LGE	GW20_Interneuron_8Interneuron	Neuron_12	105	all	Interneuron	757	1127
GW20_LGE_TTTGCGCAGGAATCGC	20	GW20	GE	LGE	Neuron_2	Neuron_2Neuron	124	all	Neuron	1276	2244
GW20_LGE_TTTGCGCAGGGCTCTC	20	GW20	GE	LGE	Neuron_33	Neuron_33Neuron	130	all	Neuron	911	1440
GW20_LGE_TTTGCGCAGTACCGGA	20	GW20	GE	LGE	Neuron_33	Neuron_33Neuron	130	all	Neuron	838	1269
GW20_LGE_TTTGCGCCACCACCAG	20	GW20	GE	LGE	GW20_Interneuron_8Interneuron	Neuron_12	105	all	Interneuron	768	1171
GW20_LGE_TTTGCGCCACCATGTA	20	GW20	GE	LGE	Neuron_2	Neuron_2Neuron	124	all	Neuron	1621	2937
GW20_LGE_TTTGCGCCACCCAGTG	20	GW20	GE	LGE	GW20_Interneuron_8Interneuron	Neuron_12	105	all	Interneuron	838	1270
GW20_LGE_TTTGCGCCAGCATGAG	20	GW20	GE	LGE	GW20_Interneuron_8Interneuron	Neuron_12	105	all	Interneuron	1075	1947
GW20_LGE_TTTGCGCCATCGGAAG	20	GW20	GE	LGE	Neuron_33	Neuron_33Neuron	130	all	Neuron	837	1200
GW20_LGE_TTTGCGCGTACAGTTC	20	GW20	GE	LGE	Neuron_33	Neuron_33Neuron	130	all	Neuron	900	1304
GW20_LGE_TTTGCGCGTTACGACT	20	GW20	GE	LGE	Neuron_33	Neuron_33Neuron	130	all	Neuron	825	1250
GW20_LGE_TTTGCGCGTTCACGGC	20	GW20	GE	LGE	GW20_Interneuron_8Interneuron	Neuron_12	105	all	Interneuron	997	1598
GW20_LGE_TTTGCGCGTTTAAGCC	20	GW20	GE	LGE	Neuron_33	Neuron_33Neuron	130	all	Neuron	823	1204
GW20_LGE_TTTGCGCTCCGCAGTG	20	GW20	GE	LGE	Microglia_61	Microglia_6	94	all	Microglia	895	1332
GW20_LGE_TTTGCGCTCTTTAGTC	20	GW20	GE	LGE	Neuron_33	Neuron_33Neuron	130	all	Neuron	1267	2217
GW20_LGE_TTTGGTTAGTTTGCGT	20	GW20	GE	LGE	GW20_Interneuron_8Interneuron	Neuron_12	105	all	Interneuron	1105	1853
GW20_LGE_TTTGGTTCACCGGAAA	20	GW20	GE	LGE	GW20_Interneuron_8Interneuron	Neuron_12	105	all	Interneuron	843	1335
GW20_LGE_TTTGGTTCACGGCGTT	20	GW20	GE	LGE	Neuron_33	Neuron_33Neuron	130	all	Neuron	943	1396
GW20_LGE_TTTGGTTCAGGTCCAC	20	GW20	GE	LGE	GW20_Interneuron_8Interneuron	Neuron_12	105	all	Interneuron	1095	1802
GW20_LGE_TTTGGTTGTAATTGGA	20	GW20	GE	LGE	Neuron_33	Neuron_33Neuron	130	all	Neuron	1038	1690
GW20_LGE_TTTGGTTGTCCATGAT	20	GW20	GE	LGE	GW20_Interneuron_8Interneuron	Neuron_12	105	all	Interneuron	820	1178
GW20_LGE_TTTGGTTGTGAACCTT	20	GW20	GE	LGE	Endo_22	Endo_8	47	all	Endo	868	1309
GW20_LGE_TTTGGTTGTGATGTCT	20	GW20	GE	LGE	GW20_Interneuron_8Interneuron	Neuron_12	105	all	Interneuron	967	1514
GW20_LGE_TTTGGTTGTGGCGAAT	20	GW20	GE	LGE	Neuron_33	Neuron_33Neuron	130	all	Neuron	1001	1510
GW20_LGE_TTTGGTTGTTACGGAG	20	GW20	GE	LGE	Neuron_33	Neuron_33Neuron	130	all	Neuron	786	1153
GW20_LGE_TTTGGTTTCAGCTTAG	20	GW20	GE	LGE	Neuron_88	Neuron_21	115	all	Neuron	936	1449
GW20_LGE_TTTGGTTTCTAAGCCA	20	GW20	GE	LGE	GW20_Interneuron_8Interneuron	Neuron_12	105	all	Interneuron	916	1502
GW20_LGE_TTTGGTTTCTGGCGTG	20	GW20	GE	LGE	Neuron_33	Neuron_33Neuron	130	all	Neuron	812	1163
GW20_LGE_TTTGGTTTCTTGCAAG	20	GW20	GE	LGE	GW20_Interneuron_8Interneuron	Neuron_12	105	all	Interneuron	1131	1972
GW20_LGE_TTTGTCAAGGCTACGA	20	GW20	GE	LGE	GW20_Interneuron_8Interneuron	Neuron_12	105	all	Interneuron	863	1278
GW20_LGE_TTTGTCAAGGCTCTTA	20	GW20	GE	LGE	Neuron_2	Neuron_2Neuron	124	all	Neuron	1121	1974
GW20_LGE_TTTGTCAAGGGCTCTC	20	GW20	GE	LGE	Neuron_2	Neuron_2Neuron	124	all	Neuron	1460	2527
GW20_LGE_TTTGTCAAGGTGATAT	20	GW20	GE	LGE	Neuron_33	Neuron_33Neuron	130	all	Neuron	794	1247
GW20_LGE_TTTGTCAAGTCCGTAT	20	GW20	GE	LGE	GW20_Interneuron_8Interneuron	Neuron_12	105	all	Interneuron	782	1191
GW20_LGE_TTTGTCACAAGTAATG	20	GW20	GE	LGE	Neuron_88	Neuron_21	115	all	Neuron	842	1218
GW20_LGE_TTTGTCACAATACGCT	20	GW20	GE	LGE	GW20_Interneuron_8Interneuron	Neuron_12	105	all	Interneuron	879	1352
GW20_LGE_TTTGTCACAATGGATA	20	GW20	GE	LGE	Neuron_2	Neuron_2Neuron	124	all	Neuron	1153	1941
GW20_LGE_TTTGTCACAGATAATG	20	GW20	GE	LGE	GW20_Interneuron_8Interneuron	Neuron_12	105	all	Interneuron	928	1585
GW20_LGE_TTTGTCACATCACAAC	20	GW20	GE	LGE	Endo_22	Endo_8	47	all	Endo	975	1510
GW20_LGE_TTTGTCAGTAGCTCCG	20	GW20	GE	LGE	GW20_Interneuron_8Interneuron	Neuron_12	105	all	Interneuron	806	1103
GW20_LGE_TTTGTCAGTCAACTGT	20	GW20	GE	LGE	Neuron_33	Neuron_33Neuron	130	all	Neuron	928	1490
GW20_LGE_TTTGTCAGTCAATACC	20	GW20	GE	LGE	Neuron_2	Neuron_2Neuron	124	all	Neuron	1135	1800
GW20_LGE_TTTGTCAGTCACCTAA	20	GW20	GE	LGE	Neuron_33	Neuron_33Neuron	130	all	Neuron	918	1411
GW20_LGE_TTTGTCAGTGCCTTGG	20	GW20	GE	LGE	Neuron_33	Neuron_33Neuron	130	all	Neuron	816	1235
GW20_LGE_TTTGTCAGTGGCCCTA	20	GW20	GE	LGE	Neuron_2	Neuron_2Neuron	124	all	Neuron	1009	1524
GW20_LGE_TTTGTCATCACCACCT	20	GW20	GE	LGE	GW20_Interneuron_8Interneuron	Neuron_12	105	all	Interneuron	755	1148
GW20_LGE_TTTGTCATCCAAAGTC	20	GW20	GE	LGE	Endo_22	Endo_8	47	all	Endo	860	1314
GW20_LGE_TTTGTCATCTACCTGC	20	GW20	GE	LGE	GW20_Interneuron_8Interneuron	Neuron_12	105	all	Interneuron	768	1147
GW20_LGE_TTTGTCATCTGCTGTC	20	GW20	GE	LGE	GW20_Interneuron_8Interneuron	Neuron_12	105	all	Interneuron	1006	1683
GW20_MGE_AAACGGGCATCGGAAG	20	GW20	GE	MGE	Neuron_33	Neuron_33Neuron	130	all	Neuron	797	1245
GW20_MGE_AAACGGGGTGGTCCGT	20	GW20	GE	MGE	Oligo_20	Oligo_6	165	all	Oligo	951	1673
GW20_MGE_AAAGCAATCGCGGATC	20	GW20	GE	MGE	Neuron_33	Neuron_33Neuron	130	all	Neuron	954	1668
GW20_MGE_AAAGCAATCGTGACAT	20	GW20	GE	MGE	Neuron_33	Neuron_33Neuron	130	all	Neuron	1305	2468
GW20_MGE_AAAGTAGTCTACTCAT	20	GW20	GE	MGE	Neuron_33	Neuron_33Neuron	130	all	Neuron	846	1369
GW20_MGE_AACCATGTCACGACTA	20	GW20	GE	MGE	Neuron_33	Neuron_33Neuron	130	all	Neuron	968	1486
GW20_MGE_AACCGCGAGCAATCTC	20	GW20	GE	MGE	Neuron_33	Neuron_33Neuron	130	all	Neuron	768	1211
GW20_MGE_AACCGCGCAGATTGCT	20	GW20	GE	MGE	Neuron_33	Neuron_33Neuron	130	all	Neuron	1029	1794
GW20_MGE_AACGTTGTCTATCGCC	20	GW20	GE	MGE	Neuron_88	Neuron_21	115	all	Neuron	836	1359
GW20_MGE_AACTGGTAGTACATGA	20	GW20	GE	MGE	Endo_22	Endo_8	47	all	Endo	785	1296
GW20_MGE_AACTGGTCAAGACGTG	20	GW20	GE	MGE	Neuron_33	Neuron_33Neuron	130	all	Neuron	835	1426
GW20_MGE_AACTGGTTCGTATCAG	20	GW20	GE	MGE	RG_40	Astrocyte_2	2	all	RG	848	1343
GW20_MGE_AAGCCGCTCAGCTTAG	20	GW20	GE	MGE	Neuron_33	Neuron_33Neuron	130	all	Neuron	812	1326
GW20_MGE_AAGGAGCCAACTGCTA	20	GW20	GE	MGE	Neuron_33	Neuron_33Neuron	130	all	Neuron	1052	1868
GW20_MGE_AAGTCTGCACTAAGTC	20	GW20	GE	MGE	Neuron_33	Neuron_33Neuron	130	all	Neuron	1201	2220
GW20_MGE_AATCCAGCACGGTTTA	20	GW20	GE	MGE	Neuron_33	Neuron_33Neuron	130	all	Neuron	783	1252
GW20_MGE_ACACCAAGTGTATGGG	20	GW20	GE	MGE	GW20_Interneuron_8Interneuron	Neuron_12	105	all	Interneuron	1034	1655
GW20_MGE_ACACTGAAGTCACGCC	20	GW20	GE	MGE	Neuron_33	Neuron_33Neuron	130	all	Neuron	1090	1822
GW20_MGE_ACAGCCGCAGCTGCTG	20	GW20	GE	MGE	Neuron_33	Neuron_33Neuron	130	all	Neuron	756	1309
GW20_MGE_ACAGCCGTCGGAGCAA	20	GW20	GE	MGE	Endo_33	Endo_11	32	all	Endo	3470	10754
GW20_MGE_ACAGCTACATGGAATA	20	GW20	GE	MGE	Neuron_33	Neuron_33Neuron	130	all	Neuron	1004	1838
GW20_MGE_ACATACGAGCTAAGAT	20	GW20	GE	MGE	Neuron_33	Neuron_33Neuron	130	all	Neuron	3684	10857
GW20_MGE_ACCCACTGTGCCTGTG	20	GW20	GE	MGE	Neuron_33	Neuron_33Neuron	130	all	Neuron	838	1341
GW20_MGE_ACCGTAAAGAATGTGT	20	GW20	GE	MGE	Neuron_33	Neuron_33Neuron	130	all	Neuron	1167	2137
GW20_MGE_ACCTTTATCAGGTAAA	20	GW20	GE	MGE	Neuron_88	Neuron_21	115	all	Neuron	797	1179
GW20_MGE_ACCTTTATCCGCAGTG	20	GW20	GE	MGE	Neuron_33	Neuron_33Neuron	130	all	Neuron	1049	1666
GW20_MGE_ACGAGCCAGGAGTAGA	20	GW20	GE	MGE	Neuron_33	Neuron_33Neuron	130	all	Neuron	778	1252
GW20_MGE_ACGAGGATCATAACCG	20	GW20	GE	MGE	Neuron_33	Neuron_33Neuron	130	all	Neuron	1056	1875
GW20_MGE_ACGATACTCCAGTAGT	20	GW20	GE	MGE	Neuron_33	Neuron_33Neuron	130	all	Neuron	804	1258
GW20_MGE_ACGATGTAGACAGAGA	20	GW20	GE	MGE	Neuron_33	Neuron_33Neuron	130	all	Neuron	910	1565
GW20_MGE_ACGCAGCGTGAGGCTA	20	GW20	GE	MGE	Neuron_33	Neuron_33Neuron	130	all	Neuron	870	1342
GW20_MGE_ACGCCAGTCAGTCAGT	20	GW20	GE	MGE	Neuron_33	Neuron_33Neuron	130	all	Neuron	794	1247
GW20_MGE_ACGCCGAAGTGTGGCA	20	GW20	GE	MGE	Neuron_33	Neuron_33Neuron	130	all	Neuron	1052	1852
GW20_MGE_ACGGAGAGTAGGCATG	20	GW20	GE	MGE	Neuron_33	Neuron_33Neuron	130	all	Neuron	773	1283
GW20_MGE_ACGGAGAGTCATATCG	20	GW20	GE	MGE	Neuron_33	Neuron_33Neuron	130	all	Neuron	759	1284
GW20_MGE_ACGGCCAGTGTAAGTA	20	GW20	GE	MGE	Neuron_33	Neuron_33Neuron	130	all	Neuron	966	1607
GW20_MGE_ACGGCCAGTGTTCGAT	20	GW20	GE	MGE	Neuron_33	Neuron_33Neuron	130	all	Neuron	792	1274
GW20_MGE_ACGGGTCTCTAACTTC	20	GW20	GE	MGE	GW20_Interneuron_5Interneuron	Interneuron_10	71	all	Interneuron	839	1410
GW20_MGE_ACGTCAACATGTCGAT	20	GW20	GE	MGE	Neuron_33	Neuron_33Neuron	130	all	Neuron	1008	1693
GW20_MGE_ACGTCAATCCCGGATG	20	GW20	GE	MGE	Neuron_33	Neuron_33Neuron	130	all	Neuron	757	1205
GW20_MGE_ACTGAGTAGCACACAG	20	GW20	GE	MGE	RG_40	Astrocyte_2	2	all	RG	854	1439
GW20_MGE_ACTGTCCAGGCAATTA	20	GW20	GE	MGE	Neuron_33	Neuron_33Neuron	130	all	Neuron	811	1304
GW20_MGE_ACTGTCCTCTGGTTCC	20	GW20	GE	MGE	Neuron_33	Neuron_33Neuron	130	all	Neuron	755	1249
GW20_MGE_ACTTACTGTAGTAGTA	20	GW20	GE	MGE	Neuron_33	Neuron_33Neuron	130	all	Neuron	1249	2341
GW20_MGE_AGACGTTAGTATCGAA	20	GW20	GE	MGE	Neuron_33	Neuron_33Neuron	130	all	Neuron	1053	1811
GW20_MGE_AGAGCTTTCACTTCAT	20	GW20	GE	MGE	Neuron_88	Neuron_21	115	all	Neuron	772	1111
GW20_MGE_AGAGCTTTCTGGCGTG	20	GW20	GE	MGE	Neuron_33	Neuron_33Neuron	130	all	Neuron	1146	1985
GW20_MGE_AGAGTGGCAATGGACG	20	GW20	GE	MGE	Neuron_33	Neuron_33Neuron	130	all	Neuron	1300	2325
GW20_MGE_AGAGTGGGTCGCGAAA	20	GW20	GE	MGE	Neuron_33	Neuron_33Neuron	130	all	Neuron	805	1413
GW20_MGE_AGATCTGAGTGTACTC	20	GW20	GE	MGE	Neuron_33	Neuron_33Neuron	130	all	Neuron	762	1250
GW20_MGE_AGCATACAGATCCGAG	20	GW20	GE	MGE	Neuron_33	Neuron_33Neuron	130	all	Neuron	758	1180
GW20_MGE_AGCCTAACATCGACGC	20	GW20	GE	MGE	Neuron_33	Neuron_33Neuron	130	all	Neuron	787	1278
GW20_MGE_AGCCTAATCACAACGT	20	GW20	GE	MGE	Neuron_33	Neuron_33Neuron	130	all	Neuron	893	1470
GW20_MGE_AGCGTATTCTAACTTC	20	GW20	GE	MGE	Neuron_88	Neuron_21	115	all	Neuron	771	1135
GW20_MGE_AGCGTCGTCGGAATCT	20	GW20	GE	MGE	Neuron_33	Neuron_33Neuron	130	all	Neuron	917	1497
GW20_MGE_AGCTCCTCACGCCAGT	20	GW20	GE	MGE	Neuron_88	Neuron_21	115	all	Neuron	802	1281
GW20_MGE_AGCTTGAAGCTGGAAC	20	GW20	GE	MGE	Oligo_20	Oligo_6	165	all	Oligo	926	1546
GW20_MGE_AGCTTGACATCTGGTA	20	GW20	GE	MGE	GW20_Interneuron_5Interneuron	Interneuron_10	71	all	Interneuron	778	1167
GW20_MGE_AGGGAGTAGGATCGCA	20	GW20	GE	MGE	Neuron_33	Neuron_33Neuron	130	all	Neuron	755	1202
GW20_MGE_AGGGAGTCACCGCTAG	20	GW20	GE	MGE	Neuron_33	Neuron_33Neuron	130	all	Neuron	1139	2025
GW20_MGE_AGGGATGAGCGTAGTG	20	GW20	GE	MGE	Neuron_33	Neuron_33Neuron	130	all	Neuron	800	1316
GW20_MGE_AGGGATGTCAGTTAGC	20	GW20	GE	MGE	Neuron_33	Neuron_33Neuron	130	all	Neuron	1252	2468
GW20_MGE_AGGTCATAGAAGGTGA	20	GW20	GE	MGE	Neuron_33	Neuron_33Neuron	130	all	Neuron	833	1351
GW20_MGE_AGTCTTTGTATAAACG	20	GW20	GE	MGE	Neuron_33	Neuron_33Neuron	130	all	Neuron	937	1543
GW20_MGE_AGTGAGGTCACAATGC	20	GW20	GE	MGE	Neuron_33	Neuron_33Neuron	130	all	Neuron	877	1472
GW20_MGE_AGTGGGAAGATGGCGT	20	GW20	GE	MGE	Endo_33	Endo_11	32	all	Endo	3591	11024
GW20_MGE_AGTGTCAGTACCGTAT	20	GW20	GE	MGE	Neuron_33	Neuron_33Neuron	130	all	Neuron	814	1292
GW20_MGE_ATAACGCAGGGATACC	20	GW20	GE	MGE	Neuron_33	Neuron_33Neuron	130	all	Neuron	1232	2289
GW20_MGE_ATAACGCCAGGAATGC	20	GW20	GE	MGE	Neuron_33	Neuron_33Neuron	130	all	Neuron	794	1282
GW20_MGE_ATAAGAGAGTACGTTC	20	GW20	GE	MGE	Neuron_33	Neuron_33Neuron	130	all	Neuron	939	1505
GW20_MGE_ATAGACCGTTAAAGTG	20	GW20	GE	MGE	Neuron_33	Neuron_33Neuron	130	all	Neuron	817	1356
GW20_MGE_ATAGACCGTTGCGCAC	20	GW20	GE	MGE	Endo_33	Endo_11	32	all	Endo	2891	8288
GW20_MGE_ATCATCTCAAGGCTCC	20	GW20	GE	MGE	Neuron_33	Neuron_33Neuron	130	all	Neuron	995	1690
GW20_MGE_ATCCGAAGTGGCCCTA	20	GW20	GE	MGE	Oligo_20	Oligo_6	165	all	Oligo	885	1580
GW20_MGE_ATCGAGTAGCCAGTAG	20	GW20	GE	MGE	Oligo_20	Oligo_6	165	all	Oligo	960	1598
GW20_MGE_ATCGAGTCATGTCGAT	20	GW20	GE	MGE	Oligo_20	Oligo_6	165	all	Oligo	792	1238
GW20_MGE_ATCTACTGTACAGTGG	20	GW20	GE	MGE	Endo_33	Endo_11	32	all	Endo	2712	7281
GW20_MGE_ATCTGCCCACACCGAC	20	GW20	GE	MGE	Neuron_33	Neuron_33Neuron	130	all	Neuron	918	1504
GW20_MGE_ATCTGCCTCTCCCTGA	20	GW20	GE	MGE	Neuron_33	Neuron_33Neuron	130	all	Neuron	1450	2752
GW20_MGE_ATGGGAGTCGTTACGA	20	GW20	GE	MGE	Neuron_33	Neuron_33Neuron	130	all	Neuron	802	1238
GW20_MGE_ATGTGTGCACGGTTTA	20	GW20	GE	MGE	GW20_Interneuron_8Interneuron	Neuron_12	105	all	Interneuron	917	1368
GW20_MGE_ATGTGTGCAGGATCGA	20	GW20	GE	MGE	Neuron_33	Neuron_33Neuron	130	all	Neuron	1021	1699
GW20_MGE_ATGTGTGTCACCTTAT	20	GW20	GE	MGE	Endo_33	Endo_11	32	all	Endo	931	1597
GW20_MGE_ATGTGTGTCTTGTATC	20	GW20	GE	MGE	Neuron_33	Neuron_33Neuron	130	all	Neuron	753	1190
GW20_MGE_ATTGGTGGTACTTGAC	20	GW20	GE	MGE	Neuron_33	Neuron_33Neuron	130	all	Neuron	777	1225
GW20_MGE_ATTTCTGGTAGTGAAT	20	GW20	GE	MGE	Neuron_33	Neuron_33Neuron	130	all	Neuron	1141	2202
GW20_MGE_CAACCAAGTTCGCGAC	20	GW20	GE	MGE	Neuron_33	Neuron_33Neuron	130	all	Neuron	889	1400
GW20_MGE_CAACCTCTCAACGCTA	20	GW20	GE	MGE	Neuron_33	Neuron_33Neuron	130	all	Neuron	882	1416
GW20_MGE_CAAGAAATCTGCGACG	20	GW20	GE	MGE	Neuron_33	Neuron_33Neuron	130	all	Neuron	1020	1606
GW20_MGE_CAAGGCCGTTGAACTC	20	GW20	GE	MGE	Endo_33	Endo_11	32	all	Endo	2676	5998
GW20_MGE_CAAGTTGGTGGCTCCA	20	GW20	GE	MGE	Neuron_33	Neuron_33Neuron	130	all	Neuron	1094	1914
GW20_MGE_CACACAAAGCTAACAA	20	GW20	GE	MGE	Oligo_20	Oligo_6	165	all	Oligo	880	1411
GW20_MGE_CACACCTAGGCCGAAT	20	GW20	GE	MGE	Neuron_33	Neuron_33Neuron	130	all	Neuron	831	1357
GW20_MGE_CACAGTAAGATCGATA	20	GW20	GE	MGE	Neuron_33	Neuron_33Neuron	130	all	Neuron	1504	3113
GW20_MGE_CACATTTTCAATCTCT	20	GW20	GE	MGE	Neuron_33	Neuron_33Neuron	130	all	Neuron	753	1146
GW20_MGE_CACCAGGCAAACCCAT	20	GW20	GE	MGE	Neuron_33	Neuron_33Neuron	130	all	Neuron	767	1229
GW20_MGE_CACCTTGCACGAGAGT	20	GW20	GE	MGE	Neuron_88	Neuron_21	115	all	Neuron	761	1181
GW20_MGE_CACTCCAGTACTTAGC	20	GW20	GE	MGE	Neuron_88	Neuron_21	115	all	Neuron	1375	2631
GW20_MGE_CAGAATCGTCAAAGAT	20	GW20	GE	MGE	Neuron_33	Neuron_33Neuron	130	all	Neuron	807	1241
GW20_MGE_CAGAGAGGTCGAGTTT	20	GW20	GE	MGE	Neuron_33	Neuron_33Neuron	130	all	Neuron	846	1280
GW20_MGE_CAGAGAGTCCCTCAGT	20	GW20	GE	MGE	Neuron_33	Neuron_33Neuron	130	all	Neuron	897	1518
GW20_MGE_CAGCAGCCATCTATGG	20	GW20	GE	MGE	Neuron_33	Neuron_33Neuron	130	all	Neuron	1016	1744
GW20_MGE_CAGCATAAGCAGCGTA	20	GW20	GE	MGE	Neuron_33	Neuron_33Neuron	130	all	Neuron	1024	1760
GW20_MGE_CAGCCGAGTATAGTAG	20	GW20	GE	MGE	Neuron_33	Neuron_33Neuron	130	all	Neuron	1013	1744
GW20_MGE_CAGCTAACAATCGGTT	20	GW20	GE	MGE	Neuron_33	Neuron_33Neuron	130	all	Neuron	1022	1717
GW20_MGE_CAGGTGCAGTAGCGGT	20	GW20	GE	MGE	Neuron_33	Neuron_33Neuron	130	all	Neuron	917	1580
GW20_MGE_CAGTAACAGAGTCGGT	20	GW20	GE	MGE	Neuron_33	Neuron_33Neuron	130	all	Neuron	774	1198
GW20_MGE_CATATTCTCGTTTAGG	20	GW20	GE	MGE	Neuron_33	Neuron_33Neuron	130	all	Neuron	791	1290
GW20_MGE_CATCAAGTCTGGCGAC	20	GW20	GE	MGE	Neuron_33	Neuron_33Neuron	130	all	Neuron	846	1448
GW20_MGE_CATCAGACAGGTTTCA	20	GW20	GE	MGE	Neuron_33	Neuron_33Neuron	130	all	Neuron	811	1298
GW20_MGE_CATCCACCACTAGTAC	20	GW20	GE	MGE	Neuron_33	Neuron_33Neuron	130	all	Neuron	937	1488
GW20_MGE_CATCGAAAGTCCGTAT	20	GW20	GE	MGE	Neuron_33	Neuron_33Neuron	130	all	Neuron	962	1538
GW20_MGE_CATCGAATCGGATGGA	20	GW20	GE	MGE	Neuron_33	Neuron_33Neuron	130	all	Neuron	906	1529
GW20_MGE_CATCGGGCATCGGGTC	20	GW20	GE	MGE	Neuron_33	Neuron_33Neuron	130	all	Neuron	1066	1856
GW20_MGE_CATGACAGTCGCTTCT	20	GW20	GE	MGE	Neuron_33	Neuron_33Neuron	130	all	Neuron	1487	2850
GW20_MGE_CATGACAGTGGTCTCG	20	GW20	GE	MGE	Neuron_33	Neuron_33Neuron	130	all	Neuron	1207	2373
GW20_MGE_CATGACATCAACACAC	20	GW20	GE	MGE	Neuron_33	Neuron_33Neuron	130	all	Neuron	991	1619
GW20_MGE_CATTATCCATGTCGAT	20	GW20	GE	MGE	Neuron_88	Neuron_21	115	all	Neuron	1220	2170
GW20_MGE_CATTCGCCATAGAAAC	20	GW20	GE	MGE	Neuron_33	Neuron_33Neuron	130	all	Neuron	884	1446
GW20_MGE_CCAATCCTCATCGCTC	20	GW20	GE	MGE	Endo_33	Endo_11	32	all	Endo	2673	6431
GW20_MGE_CCACCTACATGCTGGC	20	GW20	GE	MGE	Neuron_33	Neuron_33Neuron	130	all	Neuron	1220	2736
GW20_MGE_CCACGGAAGTGTGAAT	20	GW20	GE	MGE	Neuron_33	Neuron_33Neuron	130	all	Neuron	841	1439
GW20_MGE_CCACTACGTTTCGCTC	20	GW20	GE	MGE	Neuron_33	Neuron_33Neuron	130	all	Neuron	821	1248
GW20_MGE_CCATTCGGTCTCGTTC	20	GW20	GE	MGE	Neuron_88	Neuron_21	115	all	Neuron	895	1514
GW20_MGE_CCCAATCGTAAACGCG	20	GW20	GE	MGE	Neuron_33	Neuron_33Neuron	130	all	Neuron	1161	2146
GW20_MGE_CCCAGTTCAGCTATTG	20	GW20	GE	MGE	Neuron_33	Neuron_33Neuron	130	all	Neuron	1114	2259
GW20_MGE_CCCAGTTGTTCCAACA	20	GW20	GE	MGE	Neuron_33	Neuron_33Neuron	130	all	Neuron	803	1331
GW20_MGE_CCCATACAGTGCGATG	20	GW20	GE	MGE	Neuron_88	Neuron_21	115	all	Neuron	1101	1822
GW20_MGE_CCCTCCTCACGTCAGC	20	GW20	GE	MGE	Neuron_33	Neuron_33Neuron	130	all	Neuron	867	1375
GW20_MGE_CCGGTAGGTTCACGGC	20	GW20	GE	MGE	Neuron_33	Neuron_33Neuron	130	all	Neuron	808	1259
GW20_MGE_CCGTACTCAAATCCGT	20	GW20	GE	MGE	Endo_22	Endo_8	47	all	Endo	946	1494
GW20_MGE_CCGTGGAGTTGTCTTT	20	GW20	GE	MGE	Neuron_33	Neuron_33Neuron	130	all	Neuron	1047	1845
GW20_MGE_CCTAAAGCAAAGCAAT	20	GW20	GE	MGE	Neuron_33	Neuron_33Neuron	130	all	Neuron	798	1239
GW20_MGE_CCTAAAGGTCACCCAG	20	GW20	GE	MGE	Neuron_88	Neuron_21	115	all	Neuron	794	1170
GW20_MGE_CCTACCACATAAAGGT	20	GW20	GE	MGE	Neuron_88	Neuron_21	115	all	Neuron	812	1221
GW20_MGE_CCTAGCTAGAGTAATC	20	GW20	GE	MGE	Neuron_33	Neuron_33Neuron	130	all	Neuron	825	1264
GW20_MGE_CCTAGCTAGTCCTCCT	20	GW20	GE	MGE	Neuron_33	Neuron_33Neuron	130	all	Neuron	913	1522
GW20_MGE_CCTAGCTCATCCAACA	20	GW20	GE	MGE	Neuron_33	Neuron_33Neuron	130	all	Neuron	992	1655
GW20_MGE_CCTATTAAGAACTCGG	20	GW20	GE	MGE	Neuron_33	Neuron_33Neuron	130	all	Neuron	852	1382
GW20_MGE_CCTCAGTAGTGCGTGA	20	GW20	GE	MGE	Endo_22	Endo_8	47	all	Endo	879	1477
GW20_MGE_CCTTACGTCGGCTTGG	20	GW20	GE	MGE	Neuron_33	Neuron_33Neuron	130	all	Neuron	792	1277
GW20_MGE_CCTTCCCTCATCACCC	20	GW20	GE	MGE	Neuron_33	Neuron_33Neuron	130	all	Neuron	945	1579
GW20_MGE_CCTTCCCTCCACGTGG	20	GW20	GE	MGE	Neuron_88	Neuron_21	115	all	Neuron	824	1144
GW20_MGE_CCTTTCTGTATAAACG	20	GW20	GE	MGE	Endo_33	Endo_11	32	all	Endo	1447	3012
GW20_MGE_CCTTTCTTCACCATAG	20	GW20	GE	MGE	Endo_33	Endo_11	32	all	Endo	1949	6016
GW20_MGE_CGAATGTGTCCTCCAT	20	GW20	GE	MGE	Neuron_33	Neuron_33Neuron	130	all	Neuron	920	1541
GW20_MGE_CGACCTTCACTCTGTC	20	GW20	GE	MGE	Neuron_33	Neuron_33Neuron	130	all	Neuron	890	1500
GW20_MGE_CGACCTTTCAGGCAAG	20	GW20	GE	MGE	Endo_33	Endo_11	32	all	Endo	997	1700
GW20_MGE_CGACTTCCACCGTTGG	20	GW20	GE	MGE	Neuron_33	Neuron_33Neuron	130	all	Neuron	1016	1624
GW20_MGE_CGACTTCTCTTCAACT	20	GW20	GE	MGE	Neuron_33	Neuron_33Neuron	130	all	Neuron	849	1363
GW20_MGE_CGAGCACAGCTGCAAG	20	GW20	GE	MGE	Neuron_33	Neuron_33Neuron	130	all	Neuron	762	1168
GW20_MGE_CGAGCACGTAAAGGAG	20	GW20	GE	MGE	Neuron_33	Neuron_33Neuron	130	all	Neuron	870	1439
GW20_MGE_CGATTGAAGGCCCTTG	20	GW20	GE	MGE	Neuron_33	Neuron_33Neuron	130	all	Neuron	774	1248
GW20_MGE_CGCCAAGCAAGTTCTG	20	GW20	GE	MGE	GW20_Microglia_37Microglia	Microglia_6	94	all	Microglia	894	1609
GW20_MGE_CGCTGGAAGTGGAGAA	20	GW20	GE	MGE	Neuron_33	Neuron_33Neuron	130	all	Neuron	759	1208
GW20_MGE_CGCTGGATCTCAACTT	20	GW20	GE	MGE	Neuron_33	Neuron_33Neuron	130	all	Neuron	1065	1983
GW20_MGE_CGGACACTCCGTCATC	20	GW20	GE	MGE	Endo_33	Endo_11	32	all	Endo	2876	8006
GW20_MGE_CGGACGTCACATTTCT	20	GW20	GE	MGE	Neuron_33	Neuron_33Neuron	130	all	Neuron	756	1192
GW20_MGE_CGGACTGCATTTGCCC	20	GW20	GE	MGE	Neuron_33	Neuron_33Neuron	130	all	Neuron	1106	2042
GW20_MGE_CGGAGCTCATCGGTTA	20	GW20	GE	MGE	Neuron_33	Neuron_33Neuron	130	all	Neuron	987	1707
GW20_MGE_CGGAGCTTCATGTGGT	20	GW20	GE	MGE	Neuron_33	Neuron_33Neuron	130	all	Neuron	842	1463
GW20_MGE_CGGAGTCAGTCATGCT	20	GW20	GE	MGE	Neuron_33	Neuron_33Neuron	130	all	Neuron	764	1224
GW20_MGE_CGGAGTCGTTCAGGCC	20	GW20	GE	MGE	Neuron_33	Neuron_33Neuron	130	all	Neuron	993	1719
GW20_MGE_CGGAGTCTCCGTCAAA	20	GW20	GE	MGE	Neuron_33	Neuron_33Neuron	130	all	Neuron	780	1293
GW20_MGE_CGGGTCAGTACCGAGA	20	GW20	GE	MGE	Neuron_33	Neuron_33Neuron	130	all	Neuron	801	1300
GW20_MGE_CGTAGCGCAAATTGCC	20	GW20	GE	MGE	Neuron_33	Neuron_33Neuron	130	all	Neuron	896	1435
GW20_MGE_CGTCACTTCTACTCAT	20	GW20	GE	MGE	Oligo_20	Oligo_6	165	all	Oligo	1016	1752
GW20_MGE_CGTCTACTCTGACCTC	20	GW20	GE	MGE	Neuron_33	Neuron_33Neuron	130	all	Neuron	776	1243
GW20_MGE_CGTGAGCAGATCTGCT	20	GW20	GE	MGE	Neuron_33	Neuron_33Neuron	130	all	Neuron	1015	1734
GW20_MGE_CGTGAGCCATTACGAC	20	GW20	GE	MGE	Neuron_33	Neuron_33Neuron	130	all	Neuron	1042	1680
GW20_MGE_CGTGAGCTCGTGGTCG	20	GW20	GE	MGE	Neuron_33	Neuron_33Neuron	130	all	Neuron	858	1336
GW20_MGE_CTAATGGCAGCGTAAG	20	GW20	GE	MGE	Neuron_33	Neuron_33Neuron	130	all	Neuron	1097	1925
GW20_MGE_CTAATGGGTGGAAAGA	20	GW20	GE	MGE	Endo_22	Endo_8	47	all	Endo	1327	2588
GW20_MGE_CTACACCGTCCATCCT	20	GW20	GE	MGE	Neuron_33	Neuron_33Neuron	130	all	Neuron	1169	2049
GW20_MGE_CTAGAGTTCTGTGCAA	20	GW20	GE	MGE	Neuron_33	Neuron_33Neuron	130	all	Neuron	831	1343
GW20_MGE_CTAGCCTGTGGCGAAT	20	GW20	GE	MGE	Neuron_33	Neuron_33Neuron	130	all	Neuron	838	1411
GW20_MGE_CTAGTGAAGCAGCCTC	20	GW20	GE	MGE	Neuron_33	Neuron_33Neuron	130	all	Neuron	1288	2314
GW20_MGE_CTCAGAAGTCACCTAA	20	GW20	GE	MGE	Neuron_33	Neuron_33Neuron	130	all	Neuron	1337	2543
GW20_MGE_CTCATTACACCCATTC	20	GW20	GE	MGE	Neuron_33	Neuron_33Neuron	130	all	Neuron	895	1407
GW20_MGE_CTCGTACAGGCGTACA	20	GW20	GE	MGE	Neuron_33	Neuron_33Neuron	130	all	Neuron	901	1541
GW20_MGE_CTCTGGTAGATTACCC	20	GW20	GE	MGE	Neuron_33	Neuron_33Neuron	130	all	Neuron	914	1613
GW20_MGE_CTGATAGTCTGGTTCC	20	GW20	GE	MGE	Endo_22	Endo_8	47	all	Endo	2123	5718
GW20_MGE_CTGCGGAAGCGTGTCC	20	GW20	GE	MGE	Neuron_33	Neuron_33Neuron	130	all	Neuron	855	1397
GW20_MGE_CTGGTCTAGTACGATA	20	GW20	GE	MGE	Neuron_33	Neuron_33Neuron	130	all	Neuron	808	1245
GW20_MGE_CTGTGCTAGGTGACCA	20	GW20	GE	MGE	Neuron_33	Neuron_33Neuron	130	all	Neuron	1199	2276
GW20_MGE_CTGTTTAAGTAATCCC	20	GW20	GE	MGE	Neuron_33	Neuron_33Neuron	130	all	Neuron	1045	1933
GW20_MGE_CTGTTTACAATCGGTT	20	GW20	GE	MGE	Neuron_88	Neuron_21	115	all	Neuron	848	1378
GW20_MGE_CTTAGGACACTACAGT	20	GW20	GE	MGE	GW20_Interneuron_5Interneuron	Interneuron_10	71	all	Interneuron	852	1418
GW20_MGE_CTTGGCTGTCGAGTTT	20	GW20	GE	MGE	Neuron_88	Neuron_21	115	all	Neuron	813	1245
GW20_MGE_CTTGGCTTCTCGCTTG	20	GW20	GE	MGE	Neuron_33	Neuron_33Neuron	130	all	Neuron	829	1285
GW20_MGE_GAAACTCGTCTGCCAG	20	GW20	GE	MGE	Neuron_33	Neuron_33Neuron	130	all	Neuron	832	1538
GW20_MGE_GAAATGATCACCCTCA	20	GW20	GE	MGE	Neuron_33	Neuron_33Neuron	130	all	Neuron	911	1444
GW20_MGE_GAACATCCACTGAAGG	20	GW20	GE	MGE	Neuron_88	Neuron_21	115	all	Neuron	942	1530
GW20_MGE_GAACATCCAGCCAATT	20	GW20	GE	MGE	Neuron_33	Neuron_33Neuron	130	all	Neuron	752	1165
GW20_MGE_GAACCTATCACTATTC	20	GW20	GE	MGE	Neuron_33	Neuron_33Neuron	130	all	Neuron	827	1322
GW20_MGE_GAAGCAGTCAGCTTAG	20	GW20	GE	MGE	Neuron_33	Neuron_33Neuron	130	all	Neuron	1193	2141
GW20_MGE_GAATAAGTCAGGCGAA	20	GW20	GE	MGE	Neuron_33	Neuron_33Neuron	130	all	Neuron	828	1292
GW20_MGE_GACACGCAGATGAGAG	20	GW20	GE	MGE	Neuron_33	Neuron_33Neuron	130	all	Neuron	765	1220
GW20_MGE_GACAGAGAGCGACGTA	20	GW20	GE	MGE	Neuron_33	Neuron_33Neuron	130	all	Neuron	1046	1826
GW20_MGE_GACAGAGGTTACGCGC	20	GW20	GE	MGE	Neuron_33	Neuron_33Neuron	130	all	Neuron	871	1391
GW20_MGE_GACCAATGTCTTTCAT	20	GW20	GE	MGE	Neuron_88	Neuron_21	115	all	Neuron	808	1285
GW20_MGE_GACGCGTAGTGTTTGC	20	GW20	GE	MGE	Neuron_33	Neuron_33Neuron	130	all	Neuron	826	1311
GW20_MGE_GACGGCTCATGCCTAA	20	GW20	GE	MGE	Neuron_33	Neuron_33Neuron	130	all	Neuron	1072	1930
GW20_MGE_GACGGCTTCAAACCGT	20	GW20	GE	MGE	Neuron_33	Neuron_33Neuron	130	all	Neuron	1087	2024
GW20_MGE_GACGTGCAGCCAGTAG	20	GW20	GE	MGE	Neuron_33	Neuron_33Neuron	130	all	Neuron	993	1551
GW20_MGE_GACTGCGGTGACAAAT	20	GW20	GE	MGE	Neuron_33	Neuron_33Neuron	130	all	Neuron	964	1764
GW20_MGE_GAGCAGACAATGCCAT	20	GW20	GE	MGE	Dividing_48	Dividing_48Dividing	24	all	Dividing	762	1296
GW20_MGE_GAGCAGACACAAGCCC	20	GW20	GE	MGE	Neuron_33	Neuron_33Neuron	130	all	Neuron	851	1288
GW20_MGE_GAGGTGAAGCTATGCT	20	GW20	GE	MGE	Neuron_88	Neuron_21	115	all	Neuron	785	1246
GW20_MGE_GATCAGTGTTGCGCAC	20	GW20	GE	MGE	Neuron_33	Neuron_33Neuron	130	all	Neuron	766	1298
GW20_MGE_GATCGATAGCCGCCTA	20	GW20	GE	MGE	Neuron_33	Neuron_33Neuron	130	all	Neuron	919	1518
GW20_MGE_GATCGATAGTTAACGA	20	GW20	GE	MGE	Neuron_88	Neuron_21	115	all	Neuron	1020	1815
GW20_MGE_GATCGATGTATAGGGC	20	GW20	GE	MGE	Neuron_33	Neuron_33Neuron	130	all	Neuron	908	1460
GW20_MGE_GATCGCGCAGCTTCGG	20	GW20	GE	MGE	Oligo_20	Oligo_6	165	all	Oligo	1287	2420
GW20_MGE_GCAAACTCATGTAGTC	20	GW20	GE	MGE	Neuron_33	Neuron_33Neuron	130	all	Neuron	849	1335
GW20_MGE_GCAATCAAGTGATCGG	20	GW20	GE	MGE	Neuron_33	Neuron_33Neuron	130	all	Neuron	765	1221
GW20_MGE_GCAGTTAAGACACGAC	20	GW20	GE	MGE	Neuron_33	Neuron_33Neuron	130	all	Neuron	861	1495
GW20_MGE_GCAGTTAAGGTTACCT	20	GW20	GE	MGE	Neuron_33	Neuron_33Neuron	130	all	Neuron	913	1445
GW20_MGE_GCAGTTATCCCGACTT	20	GW20	GE	MGE	Neuron_33	Neuron_33Neuron	130	all	Neuron	764	1170
GW20_MGE_GCAGTTATCCGTTGTC	20	GW20	GE	MGE	Neuron_33	Neuron_33Neuron	130	all	Neuron	928	1631
GW20_MGE_GCATGATCATCCTTGC	20	GW20	GE	MGE	Neuron_88	Neuron_21	115	all	Neuron	992	1611
GW20_MGE_GCATGTAAGATTACCC	20	GW20	GE	MGE	Neuron_33	Neuron_33Neuron	130	all	Neuron	943	1579
GW20_MGE_GCATGTACACCAGATT	20	GW20	GE	MGE	Neuron_88	Neuron_21	115	all	Neuron	771	1211
GW20_MGE_GCATGTATCTCTGCTG	20	GW20	GE	MGE	Endo_22	Endo_8	47	all	Endo	1090	1955
GW20_MGE_GCCAAATTCACAATGC	20	GW20	GE	MGE	Neuron_33	Neuron_33Neuron	130	all	Neuron	913	1509
GW20_MGE_GCGCAACTCGCACTCT	20	GW20	GE	MGE	Neuron_33	Neuron_33Neuron	130	all	Neuron	776	1181
GW20_MGE_GCGCAGTTCAGAAATG	20	GW20	GE	MGE	Neuron_33	Neuron_33Neuron	130	all	Neuron	890	1445
GW20_MGE_GCGCCAAAGGGCACTA	20	GW20	GE	MGE	Neuron_33	Neuron_33Neuron	130	all	Neuron	1180	2104
GW20_MGE_GCGCGATAGGGCTTCC	20	GW20	GE	MGE	Neuron_33	Neuron_33Neuron	130	all	Neuron	784	1324
GW20_MGE_GCGGGTTGTACAAGTA	20	GW20	GE	MGE	Neuron_88	Neuron_21	115	all	Neuron	838	1280
GW20_MGE_GCTGCAGAGACGACGT	20	GW20	GE	MGE	Neuron_33	Neuron_33Neuron	130	all	Neuron	798	1179
GW20_MGE_GCTTCCAGTGTTCGAT	20	GW20	GE	MGE	Neuron_33	Neuron_33Neuron	130	all	Neuron	916	1528
GW20_MGE_GGAAAGCTCGGCATCG	20	GW20	GE	MGE	Neuron_33	Neuron_33Neuron	130	all	Neuron	863	1442
GW20_MGE_GGACAGAAGATCCCGC	20	GW20	GE	MGE	Neuron_33	Neuron_33Neuron	130	all	Neuron	793	1252
GW20_MGE_GGACAGAAGGTGCTAG	20	GW20	GE	MGE	Oligo_20	Oligo_6	165	all	Oligo	801	1349
GW20_MGE_GGACAGATCCTGCTTG	20	GW20	GE	MGE	Neuron_33	Neuron_33Neuron	130	all	Neuron	1178	2046
GW20_MGE_GGACAGATCGTACGGC	20	GW20	GE	MGE	Neuron_33	Neuron_33Neuron	130	all	Neuron	821	1429
GW20_MGE_GGACGTCTCATCGCTC	20	GW20	GE	MGE	Neuron_33	Neuron_33Neuron	130	all	Neuron	784	1302
GW20_MGE_GGACGTCTCCCAACGG	20	GW20	GE	MGE	Neuron_33	Neuron_33Neuron	130	all	Neuron	803	1156
GW20_MGE_GGACGTCTCTCTAAGG	20	GW20	GE	MGE	Neuron_33	Neuron_33Neuron	130	all	Neuron	785	1292
GW20_MGE_GGACGTCTCTGCGGCA	20	GW20	GE	MGE	Neuron_33	Neuron_33Neuron	130	all	Neuron	1024	1702
GW20_MGE_GGCCGATGTGCGGTAA	20	GW20	GE	MGE	Neuron_33	Neuron_33Neuron	130	all	Neuron	764	1185
GW20_MGE_GGCCGATGTTCACCTC	20	GW20	GE	MGE	Neuron_33	Neuron_33Neuron	130	all	Neuron	1312	2328
GW20_MGE_GGCGACTGTGGTGTAG	20	GW20	GE	MGE	Neuron_33	Neuron_33Neuron	130	all	Neuron	942	1592
GW20_MGE_GGCGACTTCCTAGTGA	20	GW20	GE	MGE	Neuron_33	Neuron_33Neuron	130	all	Neuron	1143	2064
GW20_MGE_GGCGTGTCACAGAGGT	20	GW20	GE	MGE	Neuron_33	Neuron_33Neuron	130	all	Neuron	983	1673
GW20_MGE_GGCGTGTGTCCCTACT	20	GW20	GE	MGE	Neuron_33	Neuron_33Neuron	130	all	Neuron	935	1597
GW20_MGE_GGCTCGACAAGTTCTG	20	GW20	GE	MGE	Neuron_33	Neuron_33Neuron	130	all	Neuron	853	1384
GW20_MGE_GGCTCGAGTAGCACGA	20	GW20	GE	MGE	Neuron_33	Neuron_33Neuron	130	all	Neuron	830	1412
GW20_MGE_GGCTCGAGTCTGATCA	20	GW20	GE	MGE	Neuron_33	Neuron_33Neuron	130	all	Neuron	1016	1615
GW20_MGE_GGCTGGTAGAGGACGG	20	GW20	GE	MGE	Neuron_33	Neuron_33Neuron	130	all	Neuron	878	1429
GW20_MGE_GGGAATGGTCTGCGGT	20	GW20	GE	MGE	Neuron_33	Neuron_33Neuron	130	all	Neuron	956	1574
GW20_MGE_GGGACCTGTAATCGTC	20	GW20	GE	MGE	Neuron_33	Neuron_33Neuron	130	all	Neuron	982	1737
GW20_MGE_GGGACCTGTGGTACAG	20	GW20	GE	MGE	Neuron_88	Neuron_21	115	all	Neuron	806	1169
GW20_MGE_GGGAGATTCAGGCAAG	20	GW20	GE	MGE	Neuron_33	Neuron_33Neuron	130	all	Neuron	842	1369
GW20_MGE_GGGATGAGTGTGTGCC	20	GW20	GE	MGE	Neuron_33	Neuron_33Neuron	130	all	Neuron	756	1165
GW20_MGE_GGGCATCCAAGGTGTG	20	GW20	GE	MGE	Neuron_33	Neuron_33Neuron	130	all	Neuron	770	1244
GW20_MGE_GGGCATCGTTAAGATG	20	GW20	GE	MGE	Neuron_33	Neuron_33Neuron	130	all	Neuron	917	1515
GW20_MGE_GGGTCTGCAAGGGTCA	20	GW20	GE	MGE	Oligo_20	Oligo_6	165	all	Oligo	1108	1906
GW20_MGE_GGGTCTGTCGTTTATC	20	GW20	GE	MGE	Neuron_33	Neuron_33Neuron	130	all	Neuron	886	1517
GW20_MGE_GGGTTGCGTAAGGGCT	20	GW20	GE	MGE	Neuron_33	Neuron_33Neuron	130	all	Neuron	1213	2258
GW20_MGE_GGGTTGCGTCCTAGCG	20	GW20	GE	MGE	Neuron_33	Neuron_33Neuron	130	all	Neuron	794	1246
GW20_MGE_GGTGTTAAGTGAAGTT	20	GW20	GE	MGE	Neuron_33	Neuron_33Neuron	130	all	Neuron	765	1245
GW20_MGE_GTAACTGGTCAGTGGA	20	GW20	GE	MGE	Neuron_88	Neuron_21	115	all	Neuron	768	1200
GW20_MGE_GTACGTAGTGAAATCA	20	GW20	GE	MGE	Neuron_88	Neuron_21	115	all	Neuron	1046	1737
GW20_MGE_GTACTCCCACAGGAGT	20	GW20	GE	MGE	Endo_33	Endo_11	32	all	Endo	3024	8065
GW20_MGE_GTAGGCCGTATGAATG	20	GW20	GE	MGE	Neuron_33	Neuron_33Neuron	130	all	Neuron	1186	2123
GW20_MGE_GTAGGCCGTCGTTGTA	20	GW20	GE	MGE	Neuron_33	Neuron_33Neuron	130	all	Neuron	987	1692
GW20_MGE_GTAGGCCGTTAGATGA	20	GW20	GE	MGE	Neuron_33	Neuron_33Neuron	130	all	Neuron	862	1291
GW20_MGE_GTATCTTTCCTCAACC	20	GW20	GE	MGE	Neuron_33	Neuron_33Neuron	130	all	Neuron	775	1219
GW20_MGE_GTCACAAAGAGACTAT	20	GW20	GE	MGE	Neuron_33	Neuron_33Neuron	130	all	Neuron	881	1493
GW20_MGE_GTCACAAAGGGAACGG	20	GW20	GE	MGE	Neuron_88	Neuron_21	115	all	Neuron	945	1418
GW20_MGE_GTCACGGTCAACACGT	20	GW20	GE	MGE	Endo_33	Endo_11	32	all	Endo	2221	5532
GW20_MGE_GTCACGGTCTCTGAGA	20	GW20	GE	MGE	Endo_22	Endo_8	47	all	Endo	1547	3224
GW20_MGE_GTCCTCATCGCCCTTA	20	GW20	GE	MGE	Neuron_33	Neuron_33Neuron	130	all	Neuron	885	1526
GW20_MGE_GTCGTAACATGTAGTC	20	GW20	GE	MGE	Neuron_33	Neuron_33Neuron	130	all	Neuron	1263	2329
GW20_MGE_GTCTCGTCAGCCTGTG	20	GW20	GE	MGE	Neuron_33	Neuron_33Neuron	130	all	Neuron	800	1293
GW20_MGE_GTCTCGTGTGTAATGA	20	GW20	GE	MGE	Neuron_33	Neuron_33Neuron	130	all	Neuron	886	1454
GW20_MGE_GTGAAGGCACATCCGG	20	GW20	GE	MGE	Neuron_33	Neuron_33Neuron	130	all	Neuron	804	1294
GW20_MGE_GTGCATATCTTTAGTC	20	GW20	GE	MGE	Neuron_33	Neuron_33Neuron	130	all	Neuron	769	1196
GW20_MGE_GTGCGGTTCTTGCATT	20	GW20	GE	MGE	Oligo_20	Oligo_6	165	all	Oligo	1104	1939
GW20_MGE_GTGCTTCGTACGCACC	20	GW20	GE	MGE	Neuron_33	Neuron_33Neuron	130	all	Neuron	853	1385
GW20_MGE_GTGCTTCGTTGCTCCT	20	GW20	GE	MGE	Neuron_88	Neuron_21	115	all	Neuron	766	1196
GW20_MGE_GTGTGCGAGGGAAACA	20	GW20	GE	MGE	Neuron_33	Neuron_33Neuron	130	all	Neuron	847	1399
GW20_MGE_GTGTGCGGTCTCGTTC	20	GW20	GE	MGE	Neuron_33	Neuron_33Neuron	130	all	Neuron	869	1389
GW20_MGE_GTGTTAGGTAGCCTAT	20	GW20	GE	MGE	Neuron_33	Neuron_33Neuron	130	all	Neuron	770	1335
GW20_MGE_GTGTTAGTCGGACAAG	20	GW20	GE	MGE	Neuron_33	Neuron_33Neuron	130	all	Neuron	823	1297
GW20_MGE_TAAGCGTCATCTCGCT	20	GW20	GE	MGE	Neuron_88	Neuron_21	115	all	Neuron	946	1589
GW20_MGE_TACCTATGTTCCATGA	20	GW20	GE	MGE	Neuron_88	Neuron_21	115	all	Neuron	833	1251
GW20_MGE_TACGGTACACCTCGGA	20	GW20	GE	MGE	Neuron_33	Neuron_33Neuron	130	all	Neuron	867	1391
GW20_MGE_TAGAGCTTCAACGGCC	20	GW20	GE	MGE	Neuron_33	Neuron_33Neuron	130	all	Neuron	1029	1829
GW20_MGE_TAGTTGGAGTCATGCT	20	GW20	GE	MGE	Neuron_33	Neuron_33Neuron	130	all	Neuron	1149	2004
GW20_MGE_TATCAGGCACATTAGC	20	GW20	GE	MGE	Neuron_33	Neuron_33Neuron	130	all	Neuron	782	1173
GW20_MGE_TATCTCATCCACGAAT	20	GW20	GE	MGE	Neuron_33	Neuron_33Neuron	130	all	Neuron	868	1288
GW20_MGE_TCAATCTAGCGATAGC	20	GW20	GE	MGE	Neuron_88	Neuron_21	115	all	Neuron	1443	2811
GW20_MGE_TCAATCTCAATCCAAC	20	GW20	GE	MGE	GW20_Interneuron_8Interneuron	Neuron_12	105	all	Interneuron	812	1176
GW20_MGE_TCACAAGAGAGACGAA	20	GW20	GE	MGE	Neuron_33	Neuron_33Neuron	130	all	Neuron	776	1149
GW20_MGE_TCATTTGAGTTAGCGG	20	GW20	GE	MGE	Neuron_33	Neuron_33Neuron	130	all	Neuron	816	1356
GW20_MGE_TCCACACAGCCAGTTT	20	GW20	GE	MGE	Neuron_33	Neuron_33Neuron	130	all	Neuron	772	1240
GW20_MGE_TCGTACCCATAGAAAC	20	GW20	GE	MGE	Neuron_33	Neuron_33Neuron	130	all	Neuron	1028	1836
GW20_MGE_TCGTACCTCGTTACAG	20	GW20	GE	MGE	Neuron_33	Neuron_33Neuron	130	all	Neuron	765	1227
GW20_MGE_TCTCATAGTCTTCGTC	20	GW20	GE	MGE	Neuron_33	Neuron_33Neuron	130	all	Neuron	939	1513
GW20_MGE_TCTCTAAGTTCAGTAC	20	GW20	GE	MGE	Neuron_88	Neuron_21	115	all	Neuron	921	1585
GW20_MGE_TCTGGAATCTAGAGTC	20	GW20	GE	MGE	Neuron_33	Neuron_33Neuron	130	all	Neuron	854	1323
GW20_MGE_TGAAAGATCATGTAGC	20	GW20	GE	MGE	Neuron_33	Neuron_33Neuron	130	all	Neuron	785	1257
GW20_MGE_TGACGGCTCAGTTAGC	20	GW20	GE	MGE	Neuron_33	Neuron_33Neuron	130	all	Neuron	1096	1965
GW20_MGE_TGACTAGTCTCTGCTG	20	GW20	GE	MGE	Neuron_33	Neuron_33Neuron	130	all	Neuron	851	1379
GW20_MGE_TGAGAGGCACCCATGG	20	GW20	GE	MGE	Neuron_33	Neuron_33Neuron	130	all	Neuron	754	1194
GW20_MGE_TGAGCATAGTTAAGTG	20	GW20	GE	MGE	Neuron_33	Neuron_33Neuron	130	all	Neuron	763	1137
GW20_MGE_TGAGGGAGTACTCGCG	20	GW20	GE	MGE	Neuron_33	Neuron_33Neuron	130	all	Neuron	769	1161
GW20_MGE_TGATTTCTCACGAAGG	20	GW20	GE	MGE	Neuron_88	Neuron_21	115	all	Neuron	751	1173
GW20_MGE_TGCACCTCACTTCGAA	20	GW20	GE	MGE	Neuron_33	Neuron_33Neuron	130	all	Neuron	1294	2310
GW20_MGE_TGCCAAATCATCGGAT	20	GW20	GE	MGE	Neuron_33	Neuron_33Neuron	130	all	Neuron	789	1293
GW20_MGE_TGCGGGTAGCGGCTTC	20	GW20	GE	MGE	Neuron_33	Neuron_33Neuron	130	all	Neuron	799	1268
GW20_MGE_TGCGGGTGTAAGGGCT	20	GW20	GE	MGE	Neuron_33	Neuron_33Neuron	130	all	Neuron	882	1530
GW20_MGE_TGCTACCGTTCGCGAC	20	GW20	GE	MGE	Neuron_33	Neuron_33Neuron	130	all	Neuron	828	1342
GW20_MGE_TGGCCAGAGTACGCGA	20	GW20	GE	MGE	GW20_Interneuron_5Interneuron	Interneuron_10	71	all	Interneuron	760	1115
GW20_MGE_TGGCCAGCATAAAGGT	20	GW20	GE	MGE	Neuron_33	Neuron_33Neuron	130	all	Neuron	794	1221
GW20_MGE_TGGCCAGGTATAGTAG	20	GW20	GE	MGE	Neuron_33	Neuron_33Neuron	130	all	Neuron	843	1290
GW20_MGE_TGGCGCACACGAAATA	20	GW20	GE	MGE	Neuron_33	Neuron_33Neuron	130	all	Neuron	786	1272
GW20_MGE_TGGCGCATCACGAAGG	20	GW20	GE	MGE	Neuron_33	Neuron_33Neuron	130	all	Neuron	1008	1719
GW20_MGE_TGGCTGGAGAGCCTAG	20	GW20	GE	MGE	Neuron_33	Neuron_33Neuron	130	all	Neuron	1008	1673
GW20_MGE_TGGGCGTCAGCTGCAC	20	GW20	GE	MGE	Neuron_33	Neuron_33Neuron	130	all	Neuron	926	1623
GW20_MGE_TGGTTAGAGCATCATC	20	GW20	GE	MGE	Neuron_33	Neuron_33Neuron	130	all	Neuron	780	1287
GW20_MGE_TGGTTAGGTGCGAAAC	20	GW20	GE	MGE	Neuron_33	Neuron_33Neuron	130	all	Neuron	752	1109
GW20_MGE_TGTATTCAGCACCGCT	20	GW20	GE	MGE	Neuron_33	Neuron_33Neuron	130	all	Neuron	792	1256
GW20_MGE_TGTGGTACAAGGACAC	20	GW20	GE	MGE	Neuron_33	Neuron_33Neuron	130	all	Neuron	854	1393
GW20_MGE_TGTGTTTCATGCCTAA	20	GW20	GE	MGE	Neuron_33	Neuron_33Neuron	130	all	Neuron	905	1508
GW20_MGE_TGTTCCGAGGAACTGC	20	GW20	GE	MGE	Neuron_33	Neuron_33Neuron	130	all	Neuron	785	1205
GW20_MGE_TGTTCCGAGTTGAGAT	20	GW20	GE	MGE	Neuron_33	Neuron_33Neuron	130	all	Neuron	820	1340
GW20_MGE_TTCCCAGGTTTAAGCC	20	GW20	GE	MGE	Neuron_33	Neuron_33Neuron	130	all	Neuron	1062	1774
GW20_MGE_TTCTCAAGTGATGATA	20	GW20	GE	MGE	Dividing_48	Dividing_48Dividing	24	all	Dividing	937	1647
GW20_MGE_TTCTCAATCTGTGCAA	20	GW20	GE	MGE	Neuron_33	Neuron_33Neuron	130	all	Neuron	864	1391
GW20_MGE_TTCTTAGGTGCACTTA	20	GW20	GE	MGE	Neuron_33	Neuron_33Neuron	130	all	Neuron	792	1198
GW20_MGE_TTGAACGAGGTGCAAC	20	GW20	GE	MGE	Neuron_88	Neuron_21	115	all	Neuron	788	1203
GW20_MGE_TTGAACGTCCGCATCT	20	GW20	GE	MGE	Neuron_33	Neuron_33Neuron	130	all	Neuron	758	1242
GW20_MGE_TTGACTTAGTCGATAA	20	GW20	GE	MGE	Neuron_33	Neuron_33Neuron	130	all	Neuron	751	1160
GW20_MGE_TTGCCGTAGGGCACTA	20	GW20	GE	MGE	Endo_33	Endo_11	32	all	Endo	2713	6789
GW20_MGE_TTGCCGTTCGGCTACG	20	GW20	GE	MGE	Neuron_33	Neuron_33Neuron	130	all	Neuron	901	1518
GW20_MGE_TTGCCGTTCTTAGCCC	20	GW20	GE	MGE	Neuron_33	Neuron_33Neuron	130	all	Neuron	888	1348
GW20_MGE_TTGGAACCACAACTGT	20	GW20	GE	MGE	Neuron_88	Neuron_21	115	all	Neuron	1273	2336
GW20_MGE_TTGTAGGTCCAAAGTC	20	GW20	GE	MGE	Endo_33	Endo_11	32	all	Endo	2363	5204
GW20_MGE_TTTATGCAGGATATAC	20	GW20	GE	MGE	Neuron_33	Neuron_33Neuron	130	all	Neuron	804	1256
GW20_MGE_TTTATGCGTTGGTTTG	20	GW20	GE	MGE	Neuron_33	Neuron_33Neuron	130	all	Neuron	757	1205
GW20_MGE_TTTCCTCAGAGACTAT	20	GW20	GE	MGE	Neuron_33	Neuron_33Neuron	130	all	Neuron	775	1325
GW20_MGE_TTTGGTTGTCTGATCA	20	GW20	GE	MGE	Neuron_33	Neuron_33Neuron	130	all	Neuron	961	1655
GW20_PFC_AAACCTGAGGCCCTCA	20	GW20	neocortex	PFC	RG_40	Astrocyte_2	2	all	RG	850	1662
GW20_PFC_AAACCTGAGTGTACTC	20	GW20	neocortex	PFC	GW20_Microglia_22Microglia	Microglia_2	90	all	Microglia	901	2204
GW20_PFC_AAACCTGTCCACTGGG	20	GW20	neocortex	PFC	Neuron_28	Neuron_21	115	all	Neuron	797	1545
GW20_PFC_AAACCTGTCGGTGTCG	20	GW20	neocortex	PFC	GW20_Astrocyte_39Astrocyte	GW20_Astrocyte_39AstrocyteAstrocyte	65	all	Astrocyte	1065	2087
GW20_PFC_AAACCTGTCTGCGGCA	20	GW20	neocortex	PFC	Neuron_28	Neuron_21	115	all	Neuron	878	1713
GW20_PFC_AAACGGGAGTGAAGTT	20	GW20	neocortex	PFC	Neuron_33	Neuron_33Neuron	130	all	Neuron	921	1606
GW20_PFC_AAACGGGCAGACAAGC	20	GW20	neocortex	PFC	Neuron_28	Neuron_21	115	all	Neuron	885	1651
GW20_PFC_AAACGGGGTGCAGACA	20	GW20	neocortex	PFC	RG_50	RG_50RG	193	all	RG	822	1813
GW20_PFC_AAACGGGGTTTGGGCC	20	GW20	neocortex	PFC	RG_11	RG_11RG	172	all	RG	943	1735
GW20_PFC_AAACGGGTCAAACCGT	20	GW20	neocortex	PFC	Neuron_28	Neuron_21	115	all	Neuron	811	1804
GW20_PFC_AAACGGGTCAACTCTT	20	GW20	neocortex	PFC	RG_11	RG_11RG	172	all	RG	962	1695
GW20_PFC_AAACGGGTCATAAAGG	20	GW20	neocortex	PFC	RG_40	Astrocyte_2	2	all	RG	754	1427
GW20_PFC_AAAGATGAGTAAGTAC	20	GW20	neocortex	PFC	Neuron_28	Neuron_21	115	all	Neuron	794	1376
GW20_PFC_AAAGATGCAAACGCGA	20	GW20	neocortex	PFC	RG_50	RG_50RG	193	all	RG	788	1464
GW20_PFC_AAAGATGCAAGAGTCG	20	GW20	neocortex	PFC	Neuron_88	Neuron_21	115	all	Neuron	937	1717
GW20_PFC_AAAGATGCATTATCTC	20	GW20	neocortex	PFC	Neuron_33	Neuron_33Neuron	130	all	Neuron	764	1227
GW20_PFC_AAAGATGGTCAAACTC	20	GW20	neocortex	PFC	Neuron_33	Neuron_33Neuron	130	all	Neuron	852	1451
GW20_PFC_AAAGATGTCCAAACAC	20	GW20	neocortex	PFC	Neuron_88	Neuron_21	115	all	Neuron	1181	2616
GW20_PFC_AAAGCAAAGCGATTCT	20	GW20	neocortex	PFC	Neuron_88	Neuron_21	115	all	Neuron	924	1778
GW20_PFC_AAAGCAAAGTTCGCGC	20	GW20	neocortex	PFC	Dividing_21	Dividing_21Dividing	19	all	Dividing	815	1713
GW20_PFC_AAAGCAACACAAGACG	20	GW20	neocortex	PFC	Neuron_28	Neuron_21	115	all	Neuron	1002	1928
GW20_PFC_AAAGCAACAGTGAGTG	20	GW20	neocortex	PFC	Neuron_28	Neuron_21	115	all	Neuron	941	1783
GW20_PFC_AAAGCAAGTACCAGTT	20	GW20	neocortex	PFC	Neuron_88	Neuron_21	115	all	Neuron	1259	2650
GW20_PFC_AAAGCAAGTAGGACAC	20	GW20	neocortex	PFC	GW20_Interneuron_32Interneuron	GW20_Interneuron_32InterneuronInterneuron	66	all	Interneuron	781	1386
GW20_PFC_AAAGCAAGTCCATCCT	20	GW20	neocortex	PFC	Neuron_28	Neuron_21	115	all	Neuron	929	2133
GW20_PFC_AAAGCAAGTGCACCAC	20	GW20	neocortex	PFC	Neuron_28	Neuron_21	115	all	Neuron	829	1718
GW20_PFC_AAAGCAATCTTGACGA	20	GW20	neocortex	PFC	Neuron_28	Neuron_21	115	all	Neuron	923	2039
GW20_PFC_AAAGTAGAGACGCAAC	20	GW20	neocortex	PFC	Neuron_28	Neuron_21	115	all	Neuron	880	1776
GW20_PFC_AAAGTAGAGGTTCCTA	20	GW20	neocortex	PFC	GW20_Interneuron_32Interneuron	GW20_Interneuron_32InterneuronInterneuron	66	all	Interneuron	1079	2274
GW20_PFC_AAAGTAGCAAAGCAAT	20	GW20	neocortex	PFC	Neuron_28	Neuron_21	115	all	Neuron	1035	2276
GW20_PFC_AAAGTAGCAAGCGCTC	20	GW20	neocortex	PFC	Neuron_28	Neuron_21	115	all	Neuron	885	1718
GW20_PFC_AAAGTAGCAAGGCTCC	20	GW20	neocortex	PFC	GW20_Interneuron_5Interneuron	Interneuron_10	71	all	Interneuron	974	1907
GW20_PFC_AAAGTAGCAGGATCGA	20	GW20	neocortex	PFC	GW20_Interneuron_5Interneuron	Interneuron_10	71	all	Interneuron	873	1809
GW20_PFC_AAAGTAGCATGTAGTC	20	GW20	neocortex	PFC	Neuron_28	Neuron_21	115	all	Neuron	1010	2239
GW20_PFC_AAAGTAGGTAGCGCAA	20	GW20	neocortex	PFC	Neuron_88	Neuron_21	115	all	Neuron	805	1621
GW20_PFC_AAAGTAGTCAGCATGT	20	GW20	neocortex	PFC	Neuron_88	Neuron_21	115	all	Neuron	900	1778
GW20_PFC_AAAGTAGTCGCTTGTC	20	GW20	neocortex	PFC	GW20_Interneuron_32Interneuron	GW20_Interneuron_32InterneuronInterneuron	66	all	Interneuron	757	1442
GW20_PFC_AAAGTAGTCTCTGAGA	20	GW20	neocortex	PFC	Neuron_28	Neuron_21	115	all	Neuron	784	1608
GW20_PFC_AAATGCCAGCTCAACT	20	GW20	neocortex	PFC	Neuron_28	Neuron_21	115	all	Neuron	818	1675
GW20_PFC_AAATGCCCATCGGGTC	20	GW20	neocortex	PFC	Neuron_88	Neuron_21	115	all	Neuron	1058	2049
GW20_PFC_AAATGCCCATCTATGG	20	GW20	neocortex	PFC	Neuron_28	Neuron_21	115	all	Neuron	768	1476
GW20_PFC_AAATGCCGTCCAGTTA	20	GW20	neocortex	PFC	RG_40	Astrocyte_2	2	all	RG	978	1801
GW20_PFC_AAATGCCGTCCTGCTT	20	GW20	neocortex	PFC	RG_11	RG_11RG	172	all	RG	952	1549
GW20_PFC_AAATGCCTCACAAACC	20	GW20	neocortex	PFC	Neuron_28	Neuron_21	115	all	Neuron	898	1765
GW20_PFC_AAATGCCTCCCATTTA	20	GW20	neocortex	PFC	Neuron_28	Neuron_21	115	all	Neuron	926	1891
GW20_PFC_AAATGCCTCGGCATCG	20	GW20	neocortex	PFC	Neuron_28	Neuron_21	115	all	Neuron	816	1751
GW20_PFC_AACACGTAGGCAGGTT	20	GW20	neocortex	PFC	Neuron_28	Neuron_21	115	all	Neuron	753	1672
GW20_PFC_AACACGTAGGGCACTA	20	GW20	neocortex	PFC	Dividing_5	Dividing_4	21	all	Dividing	1099	2183
GW20_PFC_AACACGTAGTCTTGCA	20	GW20	neocortex	PFC	Neuron_88	Neuron_21	115	all	Neuron	767	1365
GW20_PFC_AACACGTCACCTTGTC	20	GW20	neocortex	PFC	Neuron_28	Neuron_21	115	all	Neuron	1248	2889
GW20_PFC_AACACGTGTAGTGAAT	20	GW20	neocortex	PFC	Oligo_20	Oligo_6	165	all	Oligo	1153	2358
GW20_PFC_AACACGTTCATGCATG	20	GW20	neocortex	PFC	RG_11	RG_11RG	172	all	RG	1065	2278
GW20_PFC_AACACGTTCTCGGACG	20	GW20	neocortex	PFC	RG_50	RG_50RG	193	all	RG	794	1592
GW20_PFC_AACACGTTCTGAGGGA	20	GW20	neocortex	PFC	Neuron_88	Neuron_21	115	all	Neuron	1027	2052
GW20_PFC_AACCATGAGTAGATGT	20	GW20	neocortex	PFC	Dividing_21	Dividing_21Dividing	19	all	Dividing	856	1555
GW20_PFC_AACCATGAGTATCTCG	20	GW20	neocortex	PFC	Neuron_33	Neuron_33Neuron	130	all	Neuron	834	1742
GW20_PFC_AACCATGAGTCCATAC	20	GW20	neocortex	PFC	Neuron_28	Neuron_21	115	all	Neuron	892	1686
GW20_PFC_AACCATGCATACGCTA	20	GW20	neocortex	PFC	Dividing_5	Dividing_4	21	all	Dividing	1159	2197
GW20_PFC_AACCATGCATAGACTC	20	GW20	neocortex	PFC	Neuron_88	Neuron_21	115	all	Neuron	1145	2325
GW20_PFC_AACCATGGTGCATCTA	20	GW20	neocortex	PFC	Neuron_28	Neuron_21	115	all	Neuron	776	1448
GW20_PFC_AACCATGGTGTTCTTT	20	GW20	neocortex	PFC	Neuron_88	Neuron_21	115	all	Neuron	1728	4482
GW20_PFC_AACCATGGTTTGCATG	20	GW20	neocortex	PFC	Dividing_21	Dividing_21Dividing	19	all	Dividing	839	1670
GW20_PFC_AACCATGTCAAACGGG	20	GW20	neocortex	PFC	Neuron_28	Neuron_21	115	all	Neuron	1007	2041
GW20_PFC_AACCATGTCAGTTGAC	20	GW20	neocortex	PFC	Dividing_21	Dividing_21Dividing	19	all	Dividing	756	1531
GW20_PFC_AACCATGTCCTGCCAT	20	GW20	neocortex	PFC	Neuron_88	Neuron_21	115	all	Neuron	778	1382
GW20_PFC_AACCATGTCTGAGTGT	20	GW20	neocortex	PFC	Neuron_28	Neuron_21	115	all	Neuron	942	2080
GW20_PFC_AACCATGTCTGTGCAA	20	GW20	neocortex	PFC	Neuron_28	Neuron_21	115	all	Neuron	768	1540
GW20_PFC_AACCGCGAGAACTCGG	20	GW20	neocortex	PFC	Dividing_21	Dividing_21Dividing	19	all	Dividing	934	1842
GW20_PFC_AACCGCGAGTACGTTC	20	GW20	neocortex	PFC	Neuron_33	Neuron_33Neuron	130	all	Neuron	919	1815
GW20_PFC_AACCGCGCACAGAGGT	20	GW20	neocortex	PFC	Dividing_5	Dividing_4	21	all	Dividing	878	1602
GW20_PFC_AACCGCGCACGAGGTA	20	GW20	neocortex	PFC	Neuron_28	Neuron_21	115	all	Neuron	931	1883
GW20_PFC_AACCGCGCATATACGC	20	GW20	neocortex	PFC	Neuron_28	Neuron_21	115	all	Neuron	783	1480
GW20_PFC_AACCGCGGTCTAGCCG	20	GW20	neocortex	PFC	Dividing_48	Dividing_48Dividing	24	all	Dividing	1013	2096
GW20_PFC_AACCGCGGTCTTCTCG	20	GW20	neocortex	PFC	RG_50	RG_50RG	193	all	RG	1404	2851
GW20_PFC_AACCGCGTCAACTCTT	20	GW20	neocortex	PFC	Neuron_28	Neuron_21	115	all	Neuron	764	1491
GW20_PFC_AACCGCGTCGAACTGT	20	GW20	neocortex	PFC	Neuron_28	Neuron_21	115	all	Neuron	885	1865
GW20_PFC_AACCGCGTCGGAGGTA	20	GW20	neocortex	PFC	Neuron_28	Neuron_21	115	all	Neuron	1017	2083
GW20_PFC_AACGTTGAGAATGTTG	20	GW20	neocortex	PFC	Dividing_21	Dividing_21Dividing	19	all	Dividing	756	1432
GW20_PFC_AACGTTGAGAGGACGG	20	GW20	neocortex	PFC	Neuron_28	Neuron_21	115	all	Neuron	789	1686
GW20_PFC_AACGTTGAGCGTTTAC	20	GW20	neocortex	PFC	Neuron_28	Neuron_21	115	all	Neuron	1069	2448
GW20_PFC_AACGTTGCAAAGGTGC	20	GW20	neocortex	PFC	Dividing_21	Dividing_21Dividing	19	all	Dividing	843	1722
GW20_PFC_AACGTTGCAATGTTGC	20	GW20	neocortex	PFC	RG_50	RG_50RG	193	all	RG	1030	1907
GW20_PFC_AACGTTGCACACCGCA	20	GW20	neocortex	PFC	Neuron_28	Neuron_21	115	all	Neuron	759	1446
GW20_PFC_AACGTTGCACAGGAGT	20	GW20	neocortex	PFC	GW20_Microglia_30Microglia	Microglia_3	91	all	Microglia	901	1603
GW20_PFC_AACGTTGGTAAGTAGT	20	GW20	neocortex	PFC	Oligo_20	Oligo_6	165	all	Oligo	777	1505
GW20_PFC_AACGTTGGTATATGGA	20	GW20	neocortex	PFC	Neuron_33	Neuron_33Neuron	130	all	Neuron	790	1333
GW20_PFC_AACGTTGGTCGAATCT	20	GW20	neocortex	PFC	Neuron_28	Neuron_21	115	all	Neuron	1167	2676
GW20_PFC_AACGTTGTCACCATAG	20	GW20	neocortex	PFC	Neuron_28	Neuron_21	115	all	Neuron	1242	2980
GW20_PFC_AACTCAGCAATCTGCA	20	GW20	neocortex	PFC	Neuron_28	Neuron_21	115	all	Neuron	775	1669
GW20_PFC_AACTCAGCACTTACGA	20	GW20	neocortex	PFC	Neuron_28	Neuron_21	115	all	Neuron	825	1603
GW20_PFC_AACTCAGCAGCTGCAC	20	GW20	neocortex	PFC	RG_11	RG_11RG	172	all	RG	965	1906
GW20_PFC_AACTCAGCATGATCCA	20	GW20	neocortex	PFC	Neuron_28	Neuron_21	115	all	Neuron	1050	2340
GW20_PFC_AACTCAGTCACCAGGC	20	GW20	neocortex	PFC	RG_11	RG_11RG	172	all	RG	1309	2797
GW20_PFC_AACTCAGTCATACGGT	20	GW20	neocortex	PFC	Neuron_28	Neuron_21	115	all	Neuron	772	1612
GW20_PFC_AACTCCCCAGCCTGTG	20	GW20	neocortex	PFC	Neuron_28	Neuron_21	115	all	Neuron	959	2172
GW20_PFC_AACTCCCCATAGACTC	20	GW20	neocortex	PFC	RG_11	RG_11RG	172	all	RG	940	2087
GW20_PFC_AACTCCCGTAAGTGTA	20	GW20	neocortex	PFC	Neuron_88	Neuron_21	115	all	Neuron	856	1458
GW20_PFC_AACTCCCGTTATCACG	20	GW20	neocortex	PFC	Neuron_88	Neuron_21	115	all	Neuron	1143	2407
GW20_PFC_AACTCCCTCACAACGT	20	GW20	neocortex	PFC	Neuron_28	Neuron_21	115	all	Neuron	813	1578
GW20_PFC_AACTCCCTCATTATCC	20	GW20	neocortex	PFC	Dividing_5	Dividing_4	21	all	Dividing	999	2087
GW20_PFC_AACTCCCTCCTGTACC	20	GW20	neocortex	PFC	Dividing_48	Dividing_48Dividing	24	all	Dividing	757	1513
GW20_PFC_AACTCTTAGCTAACAA	20	GW20	neocortex	PFC	RG_11	RG_11RG	172	all	RG	1217	2296
GW20_PFC_AACTCTTCATGCTAGT	20	GW20	neocortex	PFC	Neuron_28	Neuron_21	115	all	Neuron	1313	2917
GW20_PFC_AACTCTTGTATAAACG	20	GW20	neocortex	PFC	Dividing_48	Dividing_48Dividing	24	all	Dividing	1274	2460
GW20_PFC_AACTCTTGTATTACCG	20	GW20	neocortex	PFC	Neuron_88	Neuron_21	115	all	Neuron	978	2053
GW20_PFC_AACTGGTAGAACTCGG	20	GW20	neocortex	PFC	Neuron_33	Neuron_33Neuron	130	all	Neuron	873	1582
GW20_PFC_AACTGGTAGAATTCCC	20	GW20	neocortex	PFC	Dividing_21	Dividing_21Dividing	19	all	Dividing	858	1579
GW20_PFC_AACTGGTAGGATGGTC	20	GW20	neocortex	PFC	Neuron_88	Neuron_21	115	all	Neuron	1211	2417
GW20_PFC_AACTGGTCACGACTCG	20	GW20	neocortex	PFC	Neuron_28	Neuron_21	115	all	Neuron	1096	2215
GW20_PFC_AACTGGTCACTTACGA	20	GW20	neocortex	PFC	Neuron_28	Neuron_21	115	all	Neuron	768	1539
GW20_PFC_AACTGGTCAGTACACT	20	GW20	neocortex	PFC	Neuron_28	Neuron_21	115	all	Neuron	752	1393
GW20_PFC_AACTGGTGTCGGCTCA	20	GW20	neocortex	PFC	Neuron_33	Neuron_33Neuron	130	all	Neuron	960	1676
GW20_PFC_AACTGGTGTGACTACT	20	GW20	neocortex	PFC	Neuron_28	Neuron_21	115	all	Neuron	863	1773
GW20_PFC_AACTGGTTCCCAGGTG	20	GW20	neocortex	PFC	Neuron_28	Neuron_21	115	all	Neuron	827	1680
GW20_PFC_AACTTTCAGGCTCAGA	20	GW20	neocortex	PFC	Neuron_33	Neuron_33Neuron	130	all	Neuron	829	1453
GW20_PFC_AACTTTCAGTTTGCGT	20	GW20	neocortex	PFC	RG_50	RG_50RG	193	all	RG	860	1740
GW20_PFC_AACTTTCCACTCGACG	20	GW20	neocortex	PFC	Neuron_28	Neuron_21	115	all	Neuron	807	1706
GW20_PFC_AACTTTCCAGCTGGCT	20	GW20	neocortex	PFC	Neuron_33	Neuron_33Neuron	130	all	Neuron	884	1618
GW20_PFC_AACTTTCGTACGCTGC	20	GW20	neocortex	PFC	Neuron_28	Neuron_21	115	all	Neuron	772	1529
GW20_PFC_AACTTTCTCTGCCCTA	20	GW20	neocortex	PFC	Neuron_28	Neuron_21	115	all	Neuron	754	1403
GW20_PFC_AAGACCTAGAGCTATA	20	GW20	neocortex	PFC	RG_11	RG_11RG	172	all	RG	1173	2191
GW20_PFC_AAGACCTCAAAGTGCG	20	GW20	neocortex	PFC	RG_40	Astrocyte_2	2	all	RG	760	1664
GW20_PFC_AAGACCTCACAGACTT	20	GW20	neocortex	PFC	Neuron_28	Neuron_21	115	all	Neuron	754	1529
GW20_PFC_AAGACCTCACTATCTT	20	GW20	neocortex	PFC	RG_11	RG_11RG	172	all	RG	813	1399
GW20_PFC_AAGACCTCATAGACTC	20	GW20	neocortex	PFC	Dividing_21	Dividing_21Dividing	19	all	Dividing	871	1773
GW20_PFC_AAGACCTCATTCTCAT	20	GW20	neocortex	PFC	Neuron_28	Neuron_21	115	all	Neuron	883	1813
GW20_PFC_AAGACCTGTCCTAGCG	20	GW20	neocortex	PFC	Dividing_5	Dividing_4	21	all	Dividing	997	1687
GW20_PFC_AAGACCTGTCGCGAAA	20	GW20	neocortex	PFC	RG_11	RG_11RG	172	all	RG	816	1426
GW20_PFC_AAGACCTTCCGTCAAA	20	GW20	neocortex	PFC	RG_11	RG_11RG	172	all	RG	850	1697
GW20_PFC_AAGCCGCAGAAGGCCT	20	GW20	neocortex	PFC	Neuron_28	Neuron_21	115	all	Neuron	821	1574
GW20_PFC_AAGCCGCAGAGCCTAG	20	GW20	neocortex	PFC	Dividing_21	Dividing_21Dividing	19	all	Dividing	1233	2701
GW20_PFC_AAGCCGCAGCAGACTG	20	GW20	neocortex	PFC	Neuron_28	Neuron_21	115	all	Neuron	1000	2176
GW20_PFC_AAGCCGCAGCGCTTAT	20	GW20	neocortex	PFC	Neuron_28	Neuron_21	115	all	Neuron	789	1654
GW20_PFC_AAGCCGCAGTACGACG	20	GW20	neocortex	PFC	Neuron_28	Neuron_21	115	all	Neuron	1220	2921
GW20_PFC_AAGCCGCAGTTGAGTA	20	GW20	neocortex	PFC	Dividing_21	Dividing_21Dividing	19	all	Dividing	874	1803
GW20_PFC_AAGCCGCCACATGTGT	20	GW20	neocortex	PFC	Dividing_21	Dividing_21Dividing	19	all	Dividing	863	1506
GW20_PFC_AAGCCGCCATGCTGGC	20	GW20	neocortex	PFC	RG_40	Astrocyte_2	2	all	RG	871	1815
GW20_PFC_AAGCCGCGTCTAGAGG	20	GW20	neocortex	PFC	RG_11	RG_11RG	172	all	RG	763	1468
GW20_PFC_AAGGAGCAGCACGCCT	20	GW20	neocortex	PFC	RG_11	RG_11RG	172	all	RG	835	1610
GW20_PFC_AAGGAGCAGGCGTACA	20	GW20	neocortex	PFC	Neuron_28	Neuron_21	115	all	Neuron	752	1385
GW20_PFC_AAGGAGCAGTCGTACT	20	GW20	neocortex	PFC	Neuron_28	Neuron_21	115	all	Neuron	817	1826
GW20_PFC_AAGGAGCAGTGGCACA	20	GW20	neocortex	PFC	Neuron_28	Neuron_21	115	all	Neuron	858	1537
GW20_PFC_AAGGAGCCAATGAAAC	20	GW20	neocortex	PFC	Neuron_28	Neuron_21	115	all	Neuron	841	1738
GW20_PFC_AAGGAGCGTTCGAATC	20	GW20	neocortex	PFC	GW20_Interneuron_5Interneuron	Interneuron_10	71	all	Interneuron	956	1895
GW20_PFC_AAGGAGCTCCGTCAAA	20	GW20	neocortex	PFC	Neuron_28	Neuron_21	115	all	Neuron	779	1525
GW20_PFC_AAGGAGCTCTCAAGTG	20	GW20	neocortex	PFC	Neuron_88	Neuron_21	115	all	Neuron	883	1797
GW20_PFC_AAGGAGCTCTCGAGTA	20	GW20	neocortex	PFC	RG_50	RG_50RG	193	all	RG	1184	2369
GW20_PFC_AAGGCAGAGTGGTAGC	20	GW20	neocortex	PFC	Neuron_88	Neuron_21	115	all	Neuron	931	1662
GW20_PFC_AAGGCAGCAAACGTGG	20	GW20	neocortex	PFC	GW20_Microglia_30Microglia	Microglia_3	91	all	Microglia	993	1997
GW20_PFC_AAGGCAGCAAACTGCT	20	GW20	neocortex	PFC	Neuron_28	Neuron_21	115	all	Neuron	804	1697
GW20_PFC_AAGGCAGGTAGATTAG	20	GW20	neocortex	PFC	Neuron_28	Neuron_21	115	all	Neuron	1276	2771
GW20_PFC_AAGGCAGGTCCTCTTG	20	GW20	neocortex	PFC	RG_50	RG_50RG	193	all	RG	1859	4600
GW20_PFC_AAGGCAGTCCAGTAGT	20	GW20	neocortex	PFC	Neuron_28	Neuron_21	115	all	Neuron	1026	2283
GW20_PFC_AAGGCAGTCTTAGCCC	20	GW20	neocortex	PFC	Neuron_28	Neuron_21	115	all	Neuron	806	1524
GW20_PFC_AAGGTTCCAAAGCAAT	20	GW20	neocortex	PFC	Neuron_88	Neuron_21	115	all	Neuron	1128	2367
GW20_PFC_AAGGTTCCAGGCAGTA	20	GW20	neocortex	PFC	Neuron_88	Neuron_21	115	all	Neuron	1269	2594
GW20_PFC_AAGGTTCCATGACGGA	20	GW20	neocortex	PFC	GW20_Microglia_30Microglia	Microglia_3	91	all	Microglia	855	1765
GW20_PFC_AAGGTTCGTAAACCTC	20	GW20	neocortex	PFC	RG_40	Astrocyte_2	2	all	RG	781	1535
GW20_PFC_AAGGTTCGTTACCAGT	20	GW20	neocortex	PFC	GW20_Microglia_22Microglia	Microglia_2	90	all	Microglia	853	1930
GW20_PFC_AAGGTTCGTTGGTGGA	20	GW20	neocortex	PFC	Neuron_28	Neuron_21	115	all	Neuron	802	1676
GW20_PFC_AAGGTTCTCAGTTGAC	20	GW20	neocortex	PFC	Neuron_28	Neuron_21	115	all	Neuron	866	1610
GW20_PFC_AAGGTTCTCTTGTTTG	20	GW20	neocortex	PFC	Dividing_5	Dividing_4	21	all	Dividing	1188	2384
GW20_PFC_AAGTCTGAGGAGTAGA	20	GW20	neocortex	PFC	Neuron_28	Neuron_21	115	all	Neuron	1130	2441
GW20_PFC_AAGTCTGCAAGAAAGG	20	GW20	neocortex	PFC	Neuron_28	Neuron_21	115	all	Neuron	826	1688
GW20_PFC_AAGTCTGCAATCAGAA	20	GW20	neocortex	PFC	Neuron_33	Neuron_33Neuron	130	all	Neuron	1400	2916
GW20_PFC_AAGTCTGCACATTTCT	20	GW20	neocortex	PFC	Neuron_28	Neuron_21	115	all	Neuron	1086	2431
GW20_PFC_AAGTCTGCAGCTGTTA	20	GW20	neocortex	PFC	RG_50	RG_50RG	193	all	RG	1066	2178
GW20_PFC_AAGTCTGGTAAGTAGT	20	GW20	neocortex	PFC	Neuron_28	Neuron_21	115	all	Neuron	762	1599
GW20_PFC_AAGTCTGTCGAACGGA	20	GW20	neocortex	PFC	Neuron_28	Neuron_21	115	all	Neuron	779	1538
GW20_PFC_AAGTCTGTCGCGATCG	20	GW20	neocortex	PFC	Neuron_88	Neuron_21	115	all	Neuron	854	1462
GW20_PFC_AAGTCTGTCTGTTTGT	20	GW20	neocortex	PFC	Neuron_28	Neuron_21	115	all	Neuron	1001	2099
GW20_PFC_AATCCAGAGAGTTGGC	20	GW20	neocortex	PFC	RG_11	RG_11RG	172	all	RG	1386	3111
GW20_PFC_AATCCAGCAGATTGCT	20	GW20	neocortex	PFC	Microglia_54	Microglia_3	91	all	Microglia	982	1881
GW20_PFC_AATCCAGCATGAACCT	20	GW20	neocortex	PFC	Neuron_88	Neuron_21	115	all	Neuron	890	1897
GW20_PFC_AATCCAGGTCTAGTGT	20	GW20	neocortex	PFC	Neuron_28	Neuron_21	115	all	Neuron	752	1443
GW20_PFC_AATCCAGGTTATCGGT	20	GW20	neocortex	PFC	Neuron_88	Neuron_21	115	all	Neuron	813	1624
GW20_PFC_AATCCAGTCATGTCCC	20	GW20	neocortex	PFC	Oligo_20	Oligo_6	165	all	Oligo	817	1762
GW20_PFC_AATCGGTAGCAGGTCA	20	GW20	neocortex	PFC	Dividing_5	Dividing_4	21	all	Dividing	1047	2175
GW20_PFC_AATCGGTAGTCCTCCT	20	GW20	neocortex	PFC	Neuron_28	Neuron_21	115	all	Neuron	828	1629
GW20_PFC_AATCGGTAGTCTCGGC	20	GW20	neocortex	PFC	RG_40	Astrocyte_2	2	all	RG	854	1501
GW20_PFC_AATCGGTCACCCATGG	20	GW20	neocortex	PFC	Neuron_28	Neuron_21	115	all	Neuron	880	1795
GW20_PFC_AATCGGTGTGGTAACG	20	GW20	neocortex	PFC	Neuron_28	Neuron_21	115	all	Neuron	758	1594
GW20_PFC_AATCGGTTCAGCTTAG	20	GW20	neocortex	PFC	Dividing_5	Dividing_4	21	all	Dividing	1401	2932
GW20_PFC_AATCGGTTCATAACCG	20	GW20	neocortex	PFC	Neuron_28	Neuron_21	115	all	Neuron	784	1666
GW20_PFC_AATCGGTTCGGTCCGA	20	GW20	neocortex	PFC	RG_11	RG_11RG	172	all	RG	2789	8125
GW20_PFC_AATCGGTTCTTCAACT	20	GW20	neocortex	PFC	Neuron_88	Neuron_21	115	all	Neuron	765	1409
GW20_PFC_ACACCAAAGCTGTCTA	20	GW20	neocortex	PFC	Neuron_88	Neuron_21	115	all	Neuron	1830	4489
GW20_PFC_ACACCAACACGTCAGC	20	GW20	neocortex	PFC	Dividing_48	Dividing_48Dividing	24	all	Dividing	1348	2712
GW20_PFC_ACACCAACATCAGTCA	20	GW20	neocortex	PFC	Neuron_28	Neuron_21	115	all	Neuron	860	1858
GW20_PFC_ACACCAACATGGTAGG	20	GW20	neocortex	PFC	Neuron_28	Neuron_21	115	all	Neuron	761	1367
GW20_PFC_ACACCAAGTCGAATCT	20	GW20	neocortex	PFC	Dividing_48	Dividing_48Dividing	24	all	Dividing	1189	2521
GW20_PFC_ACACCAAGTTGATTCG	20	GW20	neocortex	PFC	GW20_Microglia_30Microglia	Microglia_3	91	all	Microglia	948	2074
GW20_PFC_ACACCAATCCCAGGTG	20	GW20	neocortex	PFC	Dividing_21	Dividing_21Dividing	19	all	Dividing	816	1850
GW20_PFC_ACACCAATCCTCATTA	20	GW20	neocortex	PFC	Neuron_28	Neuron_21	115	all	Neuron	908	1858
GW20_PFC_ACACCAATCGCTTAGA	20	GW20	neocortex	PFC	Neuron_33	Neuron_33Neuron	130	all	Neuron	1063	1874
GW20_PFC_ACACCAATCGTAGGTT	20	GW20	neocortex	PFC	Neuron_33	Neuron_33Neuron	130	all	Neuron	813	1394
GW20_PFC_ACACCAATCTGAGTGT	20	GW20	neocortex	PFC	Neuron_28	Neuron_21	115	all	Neuron	780	1535
GW20_PFC_ACACCCTAGGACGAAA	20	GW20	neocortex	PFC	RG_50	RG_50RG	193	all	RG	753	1507
GW20_PFC_ACACCCTAGTAGGCCA	20	GW20	neocortex	PFC	Dividing_48	Dividing_48Dividing	24	all	Dividing	1055	1875
GW20_PFC_ACACCCTCAAAGCGGT	20	GW20	neocortex	PFC	Dividing_5	Dividing_4	21	all	Dividing	962	2067
GW20_PFC_ACACCCTCACCCAGTG	20	GW20	neocortex	PFC	Dividing_21	Dividing_21Dividing	19	all	Dividing	916	1708
GW20_PFC_ACACCCTCAGATCGGA	20	GW20	neocortex	PFC	Neuron_88	Neuron_21	115	all	Neuron	786	1672
GW20_PFC_ACACCCTCAGCTGTAT	20	GW20	neocortex	PFC	Dividing_48	Dividing_48Dividing	24	all	Dividing	1276	2499
GW20_PFC_ACACCCTGTACGAAAT	20	GW20	neocortex	PFC	Endo_22	Endo_8	47	all	Endo	848	1472
GW20_PFC_ACACCCTGTCCCGACA	20	GW20	neocortex	PFC	Oligo_20	Oligo_6	165	all	Oligo	1038	1842
GW20_PFC_ACACCCTGTCGCGAAA	20	GW20	neocortex	PFC	Neuron_28	Neuron_21	115	all	Neuron	770	1617
GW20_PFC_ACACCCTGTCTTTCAT	20	GW20	neocortex	PFC	Neuron_28	Neuron_21	115	all	Neuron	890	1833
GW20_PFC_ACACCCTTCAACACTG	20	GW20	neocortex	PFC	Neuron_88	Neuron_21	115	all	Neuron	1142	2239
GW20_PFC_ACACCCTTCAGTTCGA	20	GW20	neocortex	PFC	Neuron_28	Neuron_21	115	all	Neuron	753	1303
GW20_PFC_ACACCCTTCCTAGAAC	20	GW20	neocortex	PFC	Oligo_20	Oligo_6	165	all	Oligo	1077	2518
GW20_PFC_ACACCCTTCCTTCAAT	20	GW20	neocortex	PFC	Neuron_28	Neuron_21	115	all	Neuron	825	1590
GW20_PFC_ACACCCTTCGAGAACG	20	GW20	neocortex	PFC	Neuron_28	Neuron_21	115	all	Neuron	1042	2073
GW20_PFC_ACACCCTTCTCGGACG	20	GW20	neocortex	PFC	Neuron_28	Neuron_21	115	all	Neuron	1473	3434
GW20_PFC_ACACCGGAGTGATCGG	20	GW20	neocortex	PFC	GW20_Microglia_22Microglia	Microglia_2	90	all	Microglia	782	1790
GW20_PFC_ACACCGGCACACTGCG	20	GW20	neocortex	PFC	Neuron_33	Neuron_33Neuron	130	all	Neuron	817	1366
GW20_PFC_ACACCGGCACCTCGTT	20	GW20	neocortex	PFC	Dividing_48	Dividing_48Dividing	24	all	Dividing	986	1907
GW20_PFC_ACACCGGCATCACGTA	20	GW20	neocortex	PFC	Neuron_28	Neuron_21	115	all	Neuron	775	1618
GW20_PFC_ACACCGGGTACAGTGG	20	GW20	neocortex	PFC	Dividing_5	Dividing_4	21	all	Dividing	790	1460
GW20_PFC_ACACCGGGTACCGTAT	20	GW20	neocortex	PFC	GW20_Interneuron_5Interneuron	Interneuron_10	71	all	Interneuron	830	1535
GW20_PFC_ACACCGGGTCCGAATT	20	GW20	neocortex	PFC	Neuron_28	Neuron_21	115	all	Neuron	855	1698
GW20_PFC_ACACCGGGTCTAGAGG	20	GW20	neocortex	PFC	Neuron_33	Neuron_33Neuron	130	all	Neuron	1493	3232
GW20_PFC_ACACCGGGTGGTTTCA	20	GW20	neocortex	PFC	Neuron_88	Neuron_21	115	all	Neuron	1295	2881
GW20_PFC_ACACCGGGTTGGTTTG	20	GW20	neocortex	PFC	Neuron_28	Neuron_21	115	all	Neuron	932	1866
GW20_PFC_ACACCGGTCCCAAGTA	20	GW20	neocortex	PFC	Neuron_28	Neuron_21	115	all	Neuron	877	1609
GW20_PFC_ACACCGGTCCGTAGTA	20	GW20	neocortex	PFC	Neuron_28	Neuron_21	115	all	Neuron	782	1753
GW20_PFC_ACACCGGTCTCCTATA	20	GW20	neocortex	PFC	Neuron_28	Neuron_21	115	all	Neuron	912	1884
GW20_PFC_ACACCGGTCTGCTGCT	20	GW20	neocortex	PFC	Neuron_28	Neuron_21	115	all	Neuron	812	1647
GW20_PFC_ACACTGAAGATATACG	20	GW20	neocortex	PFC	Dividing_5	Dividing_4	21	all	Dividing	1230	2296
GW20_PFC_ACACTGAAGATGCCAG	20	GW20	neocortex	PFC	GW20_Microglia_30Microglia	Microglia_3	91	all	Microglia	791	1511
GW20_PFC_ACACTGAAGTGGAGAA	20	GW20	neocortex	PFC	Neuron_88	Neuron_21	115	all	Neuron	927	1972
GW20_PFC_ACACTGACAAGCCTAT	20	GW20	neocortex	PFC	Dividing_48	Dividing_48Dividing	24	all	Dividing	1324	2648
GW20_PFC_ACACTGACAGCCAATT	20	GW20	neocortex	PFC	Dividing_21	Dividing_21Dividing	19	all	Dividing	844	1687
GW20_PFC_ACACTGACATAGTAAG	20	GW20	neocortex	PFC	GW20_Interneuron_32Interneuron	GW20_Interneuron_32InterneuronInterneuron	66	all	Interneuron	775	1392
GW20_PFC_ACACTGAGTATCAGTC	20	GW20	neocortex	PFC	Neuron_28	Neuron_21	115	all	Neuron	1030	2189
GW20_PFC_ACACTGATCAACACTG	20	GW20	neocortex	PFC	Neuron_88	Neuron_21	115	all	Neuron	878	1685
GW20_PFC_ACAGCCGAGAAACCGC	20	GW20	neocortex	PFC	Neuron_88	Neuron_21	115	all	Neuron	1901	4885
GW20_PFC_ACAGCCGAGAGCAATT	20	GW20	neocortex	PFC	Neuron_28	Neuron_21	115	all	Neuron	792	1674
GW20_PFC_ACAGCCGCATGGTCAT	20	GW20	neocortex	PFC	RG_50	RG_50RG	193	all	RG	827	1467
GW20_PFC_ACAGCCGGTCGCTTCT	20	GW20	neocortex	PFC	RG_50	RG_50RG	193	all	RG	769	1581
GW20_PFC_ACAGCCGTCACAACGT	20	GW20	neocortex	PFC	RG_11	RG_11RG	172	all	RG	1296	2582
GW20_PFC_ACAGCCGTCCGTCATC	20	GW20	neocortex	PFC	RG_11	RG_11RG	172	all	RG	909	1614
GW20_PFC_ACAGCTAAGATACACA	20	GW20	neocortex	PFC	Microglia_54	Microglia_3	91	all	Microglia	1000	3304
GW20_PFC_ACAGCTAAGATCTGCT	20	GW20	neocortex	PFC	Neuron_28	Neuron_21	115	all	Neuron	889	1945
GW20_PFC_ACAGCTAAGGCCCTCA	20	GW20	neocortex	PFC	Neuron_88	Neuron_21	115	all	Neuron	766	1412
GW20_PFC_ACAGCTACAAGCGTAG	20	GW20	neocortex	PFC	Neuron_88	Neuron_21	115	all	Neuron	858	1585
GW20_PFC_ACAGCTACAGACGTAG	20	GW20	neocortex	PFC	Neuron_28	Neuron_21	115	all	Neuron	847	1852
GW20_PFC_ACAGCTAGTGTGAATA	20	GW20	neocortex	PFC	Neuron_28	Neuron_21	115	all	Neuron	796	1543
GW20_PFC_ACAGCTAGTTAAGAAC	20	GW20	neocortex	PFC	RG_11	RG_11RG	172	all	RG	933	1825
GW20_PFC_ACAGCTATCACCGTAA	20	GW20	neocortex	PFC	Neuron_33	Neuron_33Neuron	130	all	Neuron	1045	1901
GW20_PFC_ACATACGAGAGTCTGG	20	GW20	neocortex	PFC	Neuron_88	Neuron_21	115	all	Neuron	855	1593
GW20_PFC_ACATACGAGCTAACTC	20	GW20	neocortex	PFC	GW20_Microglia_30Microglia	Microglia_3	91	all	Microglia	939	1871
GW20_PFC_ACATACGAGCTATGCT	20	GW20	neocortex	PFC	Neuron_28	Neuron_21	115	all	Neuron	798	1595
GW20_PFC_ACATACGCATCGACGC	20	GW20	neocortex	PFC	Neuron_28	Neuron_21	115	all	Neuron	797	1670
GW20_PFC_ACATACGGTAGATTAG	20	GW20	neocortex	PFC	Neuron_28	Neuron_21	115	all	Neuron	758	1499
GW20_PFC_ACATACGGTCGCGTGT	20	GW20	neocortex	PFC	Neuron_33	Neuron_33Neuron	130	all	Neuron	842	1617
GW20_PFC_ACATACGGTCTCATCC	20	GW20	neocortex	PFC	Neuron_28	Neuron_21	115	all	Neuron	802	1500
GW20_PFC_ACATACGGTGAAATCA	20	GW20	neocortex	PFC	RG_11	RG_11RG	172	all	RG	987	1875
GW20_PFC_ACATACGGTTCAGTAC	20	GW20	neocortex	PFC	Neuron_88	Neuron_21	115	all	Neuron	1026	2185
GW20_PFC_ACATACGTCACGCATA	20	GW20	neocortex	PFC	Neuron_88	Neuron_21	115	all	Neuron	858	1585
GW20_PFC_ACATACGTCAGTCAGT	20	GW20	neocortex	PFC	Neuron_28	Neuron_21	115	all	Neuron	753	1440
GW20_PFC_ACATACGTCGCACTCT	20	GW20	neocortex	PFC	Neuron_88	Neuron_21	115	all	Neuron	915	1852
GW20_PFC_ACATCAGAGACTAAGT	20	GW20	neocortex	PFC	RG_11	RG_11RG	172	all	RG	855	1686
GW20_PFC_ACATCAGAGATAGTCA	20	GW20	neocortex	PFC	GW20_Interneuron_5Interneuron	Interneuron_10	71	all	Interneuron	1038	2155
GW20_PFC_ACATCAGAGCCGGTAA	20	GW20	neocortex	PFC	RG_50	RG_50RG	193	all	RG	764	1407
GW20_PFC_ACATCAGAGTGGCACA	20	GW20	neocortex	PFC	Neuron_28	Neuron_21	115	all	Neuron	755	1466
GW20_PFC_ACATCAGCAAGACACG	20	GW20	neocortex	PFC	Dividing_21	Dividing_21Dividing	19	all	Dividing	785	1578
GW20_PFC_ACATCAGCAGACACTT	20	GW20	neocortex	PFC	Neuron_28	Neuron_21	115	all	Neuron	1266	2776
GW20_PFC_ACATCAGCATATACCG	20	GW20	neocortex	PFC	Neuron_28	Neuron_21	115	all	Neuron	881	1824
GW20_PFC_ACATCAGCATCCGTGG	20	GW20	neocortex	PFC	Neuron_28	Neuron_21	115	all	Neuron	772	1685
GW20_PFC_ACATCAGGTCCGTCAG	20	GW20	neocortex	PFC	Neuron_28	Neuron_21	115	all	Neuron	868	1741
GW20_PFC_ACATCAGGTGCAGACA	20	GW20	neocortex	PFC	Neuron_88	Neuron_21	115	all	Neuron	1187	2401
GW20_PFC_ACATCAGTCGCCTGAG	20	GW20	neocortex	PFC	GW20_Interneuron_32Interneuron	GW20_Interneuron_32InterneuronInterneuron	66	all	Interneuron	775	1537
GW20_PFC_ACATCAGTCGCTTAGA	20	GW20	neocortex	PFC	Neuron_33	Neuron_33Neuron	130	all	Neuron	2102	4980
GW20_PFC_ACATGGTAGCTACCTA	20	GW20	neocortex	PFC	Neuron_88	Neuron_21	115	all	Neuron	1190	2522
GW20_PFC_ACATGGTAGGAATTAC	20	GW20	neocortex	PFC	Neuron_28	Neuron_21	115	all	Neuron	965	2072
GW20_PFC_ACATGGTAGGATGCGT	20	GW20	neocortex	PFC	Oligo_20	Oligo_6	165	all	Oligo	788	1374
GW20_PFC_ACATGGTAGTTACGGG	20	GW20	neocortex	PFC	Neuron_28	Neuron_21	115	all	Neuron	762	1478
GW20_PFC_ACATGGTCAAAGTGCG	20	GW20	neocortex	PFC	Neuron_28	Neuron_21	115	all	Neuron	766	1476
GW20_PFC_ACATGGTCAAGCGAGT	20	GW20	neocortex	PFC	Neuron_88	Neuron_21	115	all	Neuron	819	1505
GW20_PFC_ACATGGTCACAGCGTC	20	GW20	neocortex	PFC	Neuron_28	Neuron_21	115	all	Neuron	812	1543
GW20_PFC_ACATGGTCACATTTCT	20	GW20	neocortex	PFC	RG_40	Astrocyte_2	2	all	RG	872	1595
GW20_PFC_ACATGGTCACCATCCT	20	GW20	neocortex	PFC	Dividing_21	Dividing_21Dividing	19	all	Dividing	865	1744
GW20_PFC_ACATGGTCAGGACGTA	20	GW20	neocortex	PFC	RG_11	RG_11RG	172	all	RG	1339	2832
GW20_PFC_ACATGGTCATGTCTCC	20	GW20	neocortex	PFC	Neuron_28	Neuron_21	115	all	Neuron	841	1543
GW20_PFC_ACATGGTGTAGCTTGT	20	GW20	neocortex	PFC	Dividing_21	Dividing_21Dividing	19	all	Dividing	796	1525
GW20_PFC_ACATGGTGTATAGGGC	20	GW20	neocortex	PFC	RG_11	RG_11RG	172	all	RG	911	1744
GW20_PFC_ACATGGTGTCTCTTTA	20	GW20	neocortex	PFC	Neuron_28	Neuron_21	115	all	Neuron	952	1772
GW20_PFC_ACATGGTTCAATACCG	20	GW20	neocortex	PFC	RG_40	Astrocyte_2	2	all	RG	755	1380
GW20_PFC_ACATGGTTCAGGATCT	20	GW20	neocortex	PFC	Dividing_48	Dividing_48Dividing	24	all	Dividing	1001	1947
GW20_PFC_ACATGGTTCAGTCCCT	20	GW20	neocortex	PFC	Neuron_33	Neuron_33Neuron	130	all	Neuron	833	1463
GW20_PFC_ACATGGTTCCTCCTAG	20	GW20	neocortex	PFC	Neuron_28	Neuron_21	115	all	Neuron	943	2020
GW20_PFC_ACATGGTTCCTCGCAT	20	GW20	neocortex	PFC	Neuron_88	Neuron_21	115	all	Neuron	1014	1902
GW20_PFC_ACATGGTTCTGAAAGA	20	GW20	neocortex	PFC	Neuron_88	Neuron_21	115	all	Neuron	1208	2245
GW20_PFC_ACCAGTAAGATGAGAG	20	GW20	neocortex	PFC	Neuron_28	Neuron_21	115	all	Neuron	953	2138
GW20_PFC_ACCAGTAAGTCCAGGA	20	GW20	neocortex	PFC	Neuron_88	Neuron_21	115	all	Neuron	1011	2046
GW20_PFC_ACCAGTACAAGTACCT	20	GW20	neocortex	PFC	Neuron_28	Neuron_21	115	all	Neuron	992	2248
GW20_PFC_ACCAGTACAATGAATG	20	GW20	neocortex	PFC	Neuron_28	Neuron_21	115	all	Neuron	1158	2736
GW20_PFC_ACCAGTACACCACGTG	20	GW20	neocortex	PFC	Neuron_28	Neuron_21	115	all	Neuron	858	1585
GW20_PFC_ACCAGTACATATGAGA	20	GW20	neocortex	PFC	Dividing_5	Dividing_4	21	all	Dividing	1198	2390
GW20_PFC_ACCAGTAGTGTCTGAT	20	GW20	neocortex	PFC	Neuron_28	Neuron_21	115	all	Neuron	770	1569
GW20_PFC_ACCAGTATCACGATGT	20	GW20	neocortex	PFC	Dividing_21	Dividing_21Dividing	19	all	Dividing	785	1595
GW20_PFC_ACCAGTATCCATGCTC	20	GW20	neocortex	PFC	Neuron_33	Neuron_33Neuron	130	all	Neuron	981	1882
GW20_PFC_ACCAGTATCCTGCCAT	20	GW20	neocortex	PFC	Neuron_28	Neuron_21	115	all	Neuron	791	1532
GW20_PFC_ACCAGTATCGTGGACC	20	GW20	neocortex	PFC	Neuron_28	Neuron_21	115	all	Neuron	824	1758
GW20_PFC_ACCAGTATCTGCCAGG	20	GW20	neocortex	PFC	Oligo_20	Oligo_6	165	all	Oligo	922	1655
GW20_PFC_ACCCACTAGAACTCGG	20	GW20	neocortex	PFC	Neuron_28	Neuron_21	115	all	Neuron	756	1555
GW20_PFC_ACCCACTAGACCACGA	20	GW20	neocortex	PFC	Neuron_88	Neuron_21	115	all	Neuron	842	1594
GW20_PFC_ACCCACTCACATTTCT	20	GW20	neocortex	PFC	Neuron_28	Neuron_21	115	all	Neuron	823	1628
GW20_PFC_ACCCACTGTGCTGTAT	20	GW20	neocortex	PFC	Neuron_28	Neuron_21	115	all	Neuron	782	1720
GW20_PFC_ACCCACTGTTCACGGC	20	GW20	neocortex	PFC	Neuron_28	Neuron_21	115	all	Neuron	766	1356
GW20_PFC_ACCCACTTCCAGGGCT	20	GW20	neocortex	PFC	Dividing_21	Dividing_21Dividing	19	all	Dividing	872	1581
GW20_PFC_ACCCACTTCTGGCGAC	20	GW20	neocortex	PFC	Neuron_28	Neuron_21	115	all	Neuron	867	1854
GW20_PFC_ACCGTAAAGAGACTAT	20	GW20	neocortex	PFC	GW20_Microglia_30Microglia	Microglia_3	91	all	Microglia	933	2035
GW20_PFC_ACCGTAAAGCACACAG	20	GW20	neocortex	PFC	Neuron_33	Neuron_33Neuron	130	all	Neuron	810	1250
GW20_PFC_ACCGTAAAGTCTTGCA	20	GW20	neocortex	PFC	RG_40	Astrocyte_2	2	all	RG	825	1550
GW20_PFC_ACCGTAAAGTGCGTGA	20	GW20	neocortex	PFC	Neuron_28	Neuron_21	115	all	Neuron	782	1496
GW20_PFC_ACCGTAACAAGCTGAG	20	GW20	neocortex	PFC	Neuron_88	Neuron_21	115	all	Neuron	1072	2306
GW20_PFC_ACCGTAACAGTCAGCC	20	GW20	neocortex	PFC	GW20_Interneuron_5Interneuron	Interneuron_10	71	all	Interneuron	754	1450
GW20_PFC_ACCGTAACATCAGTCA	20	GW20	neocortex	PFC	Neuron_33	Neuron_33Neuron	130	all	Neuron	1029	1803
GW20_PFC_ACCGTAACATTATCTC	20	GW20	neocortex	PFC	Neuron_88	Neuron_21	115	all	Neuron	913	1637
GW20_PFC_ACCGTAAGTAAGGATT	20	GW20	neocortex	PFC	Neuron_28	Neuron_21	115	all	Neuron	1051	2025
GW20_PFC_ACCGTAAGTACAGCAG	20	GW20	neocortex	PFC	Neuron_28	Neuron_21	115	all	Neuron	822	1667
GW20_PFC_ACCGTAAGTCGAGTTT	20	GW20	neocortex	PFC	RG_50	RG_50RG	193	all	RG	751	1373
GW20_PFC_ACCGTAAGTTCATGGT	20	GW20	neocortex	PFC	Neuron_28	Neuron_21	115	all	Neuron	949	2129
GW20_PFC_ACCGTAATCTGCGGCA	20	GW20	neocortex	PFC	GW20_Interneuron_32Interneuron	GW20_Interneuron_32InterneuronInterneuron	66	all	Interneuron	893	1711
GW20_PFC_ACCTTTAAGAGGGATA	20	GW20	neocortex	PFC	Neuron_28	Neuron_21	115	all	Neuron	1071	2267
GW20_PFC_ACCTTTAAGGCCCTTG	20	GW20	neocortex	PFC	RG_40	Astrocyte_2	2	all	RG	1035	2047
GW20_PFC_ACCTTTAAGTACGACG	20	GW20	neocortex	PFC	Dividing_5	Dividing_4	21	all	Dividing	1243	3012
GW20_PFC_ACCTTTACAAACGTGG	20	GW20	neocortex	PFC	Neuron_28	Neuron_21	115	all	Neuron	917	1745
GW20_PFC_ACCTTTAGTAAACGCG	20	GW20	neocortex	PFC	Oligo_20	Oligo_6	165	all	Oligo	875	1593
GW20_PFC_ACCTTTAGTAAGGATT	20	GW20	neocortex	PFC	Dividing_21	Dividing_21Dividing	19	all	Dividing	813	1667
GW20_PFC_ACCTTTAGTCCGTTAA	20	GW20	neocortex	PFC	Neuron_88	Neuron_21	115	all	Neuron	795	1619
GW20_PFC_ACGAGCCAGCATCATC	20	GW20	neocortex	PFC	Dividing_5	Dividing_4	21	all	Dividing	1668	3962
GW20_PFC_ACGAGCCAGCGATATA	20	GW20	neocortex	PFC	Dividing_21	Dividing_21Dividing	19	all	Dividing	761	1521
GW20_PFC_ACGAGCCAGGCAGGTT	20	GW20	neocortex	PFC	Neuron_28	Neuron_21	115	all	Neuron	921	1888
GW20_PFC_ACGAGCCCAGTTTACG	20	GW20	neocortex	PFC	Neuron_28	Neuron_21	115	all	Neuron	817	1672
GW20_PFC_ACGAGCCCATAACCTG	20	GW20	neocortex	PFC	Neuron_88	Neuron_21	115	all	Neuron	782	1440
GW20_PFC_ACGAGCCGTATTCTCT	20	GW20	neocortex	PFC	Neuron_33	Neuron_33Neuron	130	all	Neuron	1062	2000
GW20_PFC_ACGAGCCGTGCAACTT	20	GW20	neocortex	PFC	Oligo_20	Oligo_6	165	all	Oligo	770	1378
GW20_PFC_ACGAGCCTCATGTCTT	20	GW20	neocortex	PFC	Dividing_5	Dividing_4	21	all	Dividing	840	1637
GW20_PFC_ACGAGCCTCGATCCCT	20	GW20	neocortex	PFC	Neuron_88	Neuron_21	115	all	Neuron	892	1704
GW20_PFC_ACGAGCCTCGGGAGTA	20	GW20	neocortex	PFC	Dividing_5	Dividing_4	21	all	Dividing	942	1969
GW20_PFC_ACGAGCCTCGTTGACA	20	GW20	neocortex	PFC	Dividing_48	Dividing_48Dividing	24	all	Dividing	865	1816
GW20_PFC_ACGAGCCTCTGTACGA	20	GW20	neocortex	PFC	Neuron_28	Neuron_21	115	all	Neuron	839	1763
GW20_PFC_ACGAGGAAGCCGGTAA	20	GW20	neocortex	PFC	RG_11	RG_11RG	172	all	RG	1066	2277
GW20_PFC_ACGAGGAAGGCAGGTT	20	GW20	neocortex	PFC	Neuron_28	Neuron_21	115	all	Neuron	752	1566
GW20_PFC_ACGAGGAAGTGGGTTG	20	GW20	neocortex	PFC	Neuron_28	Neuron_21	115	all	Neuron	908	1759
GW20_PFC_ACGAGGACAACGCACC	20	GW20	neocortex	PFC	Neuron_88	Neuron_21	115	all	Neuron	806	1540
GW20_PFC_ACGAGGACACTGCCAG	20	GW20	neocortex	PFC	Neuron_88	Neuron_21	115	all	Neuron	831	1417
GW20_PFC_ACGAGGACAGACAAGC	20	GW20	neocortex	PFC	Neuron_28	Neuron_21	115	all	Neuron	1080	2176
GW20_PFC_ACGAGGAGTCGAAAGC	20	GW20	neocortex	PFC	Neuron_28	Neuron_21	115	all	Neuron	870	1845
GW20_PFC_ACGAGGAGTCGCGGTT	20	GW20	neocortex	PFC	Neuron_33	Neuron_33Neuron	130	all	Neuron	754	1272
GW20_PFC_ACGAGGATCACCCGAG	20	GW20	neocortex	PFC	Neuron_33	Neuron_33Neuron	130	all	Neuron	807	1298
GW20_PFC_ACGAGGATCAGCTCTC	20	GW20	neocortex	PFC	Neuron_88	Neuron_21	115	all	Neuron	992	1815
GW20_PFC_ACGAGGATCAGCTTAG	20	GW20	neocortex	PFC	GW20_Interneuron_5Interneuron	Interneuron_10	71	all	Interneuron	765	1471
GW20_PFC_ACGAGGATCAGTCCCT	20	GW20	neocortex	PFC	Dividing_21	Dividing_21Dividing	19	all	Dividing	759	1586
GW20_PFC_ACGAGGATCCACGACG	20	GW20	neocortex	PFC	Neuron_28	Neuron_21	115	all	Neuron	879	1798
GW20_PFC_ACGAGGATCCGCTGTT	20	GW20	neocortex	PFC	Neuron_28	Neuron_21	115	all	Neuron	970	2499
GW20_PFC_ACGAGGATCGTAGGTT	20	GW20	neocortex	PFC	Neuron_28	Neuron_21	115	all	Neuron	1012	2096
GW20_PFC_ACGATACAGACTAGGC	20	GW20	neocortex	PFC	Dividing_5	Dividing_4	21	all	Dividing	820	1491
GW20_PFC_ACGATACAGATGTGGC	20	GW20	neocortex	PFC	RG_40	Astrocyte_2	2	all	RG	1260	2711
GW20_PFC_ACGATACAGGATGTAT	20	GW20	neocortex	PFC	Oligo_20	Oligo_6	165	all	Oligo	1333	2663
GW20_PFC_ACGATACAGTGTACGG	20	GW20	neocortex	PFC	Neuron_28	Neuron_21	115	all	Neuron	837	1795
GW20_PFC_ACGATACCACCAGGCT	20	GW20	neocortex	PFC	Neuron_28	Neuron_21	115	all	Neuron	774	1522
GW20_PFC_ACGATACCACCGAATT	20	GW20	neocortex	PFC	Dividing_21	Dividing_21Dividing	19	all	Dividing	777	1619
GW20_PFC_ACGATACCAGTGAGTG	20	GW20	neocortex	PFC	Neuron_28	Neuron_21	115	all	Neuron	868	1819
GW20_PFC_ACGATACGTAGGCTGA	20	GW20	neocortex	PFC	Neuron_28	Neuron_21	115	all	Neuron	785	1508
GW20_PFC_ACGATACGTCGTTGTA	20	GW20	neocortex	PFC	Neuron_28	Neuron_21	115	all	Neuron	1126	2528
GW20_PFC_ACGATACTCCCAACGG	20	GW20	neocortex	PFC	Neuron_28	Neuron_21	115	all	Neuron	1000	1981
GW20_PFC_ACGATACTCCGTAGTA	20	GW20	neocortex	PFC	Neuron_88	Neuron_21	115	all	Neuron	946	1884
GW20_PFC_ACGATACTCTGGTTCC	20	GW20	neocortex	PFC	RG_11	RG_11RG	172	all	RG	757	1355
GW20_PFC_ACGATGTAGATATGGT	20	GW20	neocortex	PFC	Neuron_33	Neuron_33Neuron	130	all	Neuron	1085	1949
GW20_PFC_ACGATGTAGTCGTACT	20	GW20	neocortex	PFC	Neuron_88	Neuron_21	115	all	Neuron	1123	2633
GW20_PFC_ACGATGTAGTGGTAGC	20	GW20	neocortex	PFC	GW20_Interneuron_5Interneuron	Interneuron_10	71	all	Interneuron	936	1850
GW20_PFC_ACGATGTCACAAGACG	20	GW20	neocortex	PFC	Neuron_28	Neuron_21	115	all	Neuron	1223	2769
GW20_PFC_ACGATGTCACCCTATC	20	GW20	neocortex	PFC	Neuron_28	Neuron_21	115	all	Neuron	797	1584
GW20_PFC_ACGATGTCATGAGCGA	20	GW20	neocortex	PFC	RG_11	RG_11RG	172	all	RG	876	1821
GW20_PFC_ACGATGTCATGCAATC	20	GW20	neocortex	PFC	Dividing_5	Dividing_4	21	all	Dividing	1510	3117
GW20_PFC_ACGATGTCATGCTAGT	20	GW20	neocortex	PFC	Neuron_33	Neuron_33Neuron	130	all	Neuron	1084	2254
GW20_PFC_ACGATGTGTAAGTTCC	20	GW20	neocortex	PFC	Neuron_88	Neuron_21	115	all	Neuron	784	1474
GW20_PFC_ACGATGTGTACTCGCG	20	GW20	neocortex	PFC	Neuron_28	Neuron_21	115	all	Neuron	996	1909
GW20_PFC_ACGATGTGTCAGCTAT	20	GW20	neocortex	PFC	Neuron_88	Neuron_21	115	all	Neuron	932	1833
GW20_PFC_ACGATGTGTCGAACAG	20	GW20	neocortex	PFC	Neuron_33	Neuron_33Neuron	130	all	Neuron	1223	2549
GW20_PFC_ACGATGTTCGAGGTAG	20	GW20	neocortex	PFC	Neuron_33	Neuron_33Neuron	130	all	Neuron	874	1525
GW20_PFC_ACGATGTTCTAAGCCA	20	GW20	neocortex	PFC	Neuron_28	Neuron_21	115	all	Neuron	766	1478
GW20_PFC_ACGATGTTCTGTTGAG	20	GW20	neocortex	PFC	Neuron_28	Neuron_21	115	all	Neuron	830	1808
GW20_PFC_ACGCAGCAGAGCAATT	20	GW20	neocortex	PFC	Neuron_28	Neuron_21	115	all	Neuron	1690	4079
GW20_PFC_ACGCAGCAGCTGCCCA	20	GW20	neocortex	PFC	RG_11	RG_11RG	172	all	RG	927	2006
GW20_PFC_ACGCAGCAGGAGTCTG	20	GW20	neocortex	PFC	RG_50	RG_50RG	193	all	RG	1136	2354
GW20_PFC_ACGCAGCCAATGGTCT	20	GW20	neocortex	PFC	Neuron_88	Neuron_21	115	all	Neuron	774	1401
GW20_PFC_ACGCAGCCACATCTTT	20	GW20	neocortex	PFC	Neuron_28	Neuron_21	115	all	Neuron	1217	3043
GW20_PFC_ACGCAGCCATCACGTA	20	GW20	neocortex	PFC	RG_50	RG_50RG	193	all	RG	964	1867
GW20_PFC_ACGCAGCGTCTCAACA	20	GW20	neocortex	PFC	Neuron_28	Neuron_21	115	all	Neuron	990	1955
GW20_PFC_ACGCAGCGTTACCAGT	20	GW20	neocortex	PFC	Neuron_28	Neuron_21	115	all	Neuron	1148	2587
GW20_PFC_ACGCAGCGTTCTGAAC	20	GW20	neocortex	PFC	Neuron_28	Neuron_21	115	all	Neuron	878	1633
GW20_PFC_ACGCAGCTCACAGTAC	20	GW20	neocortex	PFC	Neuron_88	Neuron_21	115	all	Neuron	922	1762
GW20_PFC_ACGCCAGAGAAGGCCT	20	GW20	neocortex	PFC	Neuron_88	Neuron_21	115	all	Neuron	1215	2369
GW20_PFC_ACGCCAGAGTGGTAAT	20	GW20	neocortex	PFC	Neuron_88	Neuron_21	115	all	Neuron	936	1990
GW20_PFC_ACGCCAGGTCAAAGAT	20	GW20	neocortex	PFC	RG_11	RG_11RG	172	all	RG	1030	1847
GW20_PFC_ACGCCAGGTTTGACAC	20	GW20	neocortex	PFC	Neuron_28	Neuron_21	115	all	Neuron	775	1558
GW20_PFC_ACGCCGAAGGCATGTG	20	GW20	neocortex	PFC	GW20_Interneuron_5Interneuron	Interneuron_10	71	all	Interneuron	1039	1929
GW20_PFC_ACGCCGAAGTGAACAT	20	GW20	neocortex	PFC	RG_50	RG_50RG	193	all	RG	1104	2135
GW20_PFC_ACGCCGAAGTGGCACA	20	GW20	neocortex	PFC	Neuron_28	Neuron_21	115	all	Neuron	770	1439
GW20_PFC_ACGCCGACAAGTCTGT	20	GW20	neocortex	PFC	Neuron_28	Neuron_21	115	all	Neuron	802	1544
GW20_PFC_ACGCCGACACACATGT	20	GW20	neocortex	PFC	RG_50	RG_50RG	193	all	RG	951	1933
GW20_PFC_ACGCCGACACCTCGTT	20	GW20	neocortex	PFC	GW20_Interneuron_5Interneuron	Interneuron_10	71	all	Interneuron	753	1328
GW20_PFC_ACGCCGACATGTCGAT	20	GW20	neocortex	PFC	Neuron_88	Neuron_21	115	all	Neuron	881	1767
GW20_PFC_ACGCCGAGTTACGCGC	20	GW20	neocortex	PFC	Neuron_28	Neuron_21	115	all	Neuron	757	1387
GW20_PFC_ACGCCGAGTTCCACTC	20	GW20	neocortex	PFC	Neuron_28	Neuron_21	115	all	Neuron	988	2047
GW20_PFC_ACGCCGATCATATCGG	20	GW20	neocortex	PFC	Neuron_88	Neuron_21	115	all	Neuron	2248	6118
GW20_PFC_ACGCCGATCGTTTAGG	20	GW20	neocortex	PFC	Neuron_28	Neuron_21	115	all	Neuron	881	1945
GW20_PFC_ACGCCGATCTTTAGTC	20	GW20	neocortex	PFC	Dividing_48	Dividing_48Dividing	24	all	Dividing	754	1450
GW20_PFC_ACGGAGAAGATAGTCA	20	GW20	neocortex	PFC	GW20_Microglia_22Microglia	Microglia_2	90	all	Microglia	1292	3468
GW20_PFC_ACGGAGAAGCAGATCG	20	GW20	neocortex	PFC	Neuron_28	Neuron_21	115	all	Neuron	772	1582
GW20_PFC_ACGGAGACACTGTGTA	20	GW20	neocortex	PFC	Neuron_88	Neuron_21	115	all	Neuron	1250	2446
GW20_PFC_ACGGAGACAGCATACT	20	GW20	neocortex	PFC	Neuron_28	Neuron_21	115	all	Neuron	870	1789
GW20_PFC_ACGGAGACAGGACGTA	20	GW20	neocortex	PFC	Neuron_88	Neuron_21	115	all	Neuron	1392	2949
GW20_PFC_ACGGAGAGTCGCATAT	20	GW20	neocortex	PFC	Neuron_88	Neuron_21	115	all	Neuron	833	1389
GW20_PFC_ACGGAGAGTTGAGTTC	20	GW20	neocortex	PFC	Dividing_5	Dividing_4	21	all	Dividing	1079	2363
GW20_PFC_ACGGAGATCCATGCTC	20	GW20	neocortex	PFC	RG_11	RG_11RG	172	all	RG	1248	2459
GW20_PFC_ACGGAGATCGGTCTAA	20	GW20	neocortex	PFC	Neuron_88	Neuron_21	115	all	Neuron	1249	2512
GW20_PFC_ACGGAGATCTTCAACT	20	GW20	neocortex	PFC	Neuron_28	Neuron_21	115	all	Neuron	852	1755
GW20_PFC_ACGGCCACAATTGCTG	20	GW20	neocortex	PFC	Dividing_48	Dividing_48Dividing	24	all	Dividing	1464	2894
GW20_PFC_ACGGCCACACATAACC	20	GW20	neocortex	PFC	Neuron_88	Neuron_21	115	all	Neuron	774	1434
GW20_PFC_ACGGCCACACTTCTGC	20	GW20	neocortex	PFC	RG_50	RG_50RG	193	all	RG	1112	2053
GW20_PFC_ACGGCCACAGCTCGAC	20	GW20	neocortex	PFC	Oligo_20	Oligo_6	165	all	Oligo	779	1250
GW20_PFC_ACGGCCACATACAGCT	20	GW20	neocortex	PFC	Dividing_5	Dividing_4	21	all	Dividing	2257	5581
GW20_PFC_ACGGCCAGTCATGCCG	20	GW20	neocortex	PFC	Neuron_28	Neuron_21	115	all	Neuron	849	1889
GW20_PFC_ACGGGCTAGATAGTCA	20	GW20	neocortex	PFC	Neuron_33	Neuron_33Neuron	130	all	Neuron	1256	2306
GW20_PFC_ACGGGCTAGATGGGTC	20	GW20	neocortex	PFC	Neuron_28	Neuron_21	115	all	Neuron	806	1553
GW20_PFC_ACGGGCTAGGACAGAA	20	GW20	neocortex	PFC	Neuron_28	Neuron_21	115	all	Neuron	901	1805
GW20_PFC_ACGGGCTCAAGTCTAC	20	GW20	neocortex	PFC	Neuron_28	Neuron_21	115	all	Neuron	1132	2643
GW20_PFC_ACGGGCTCATGAGCGA	20	GW20	neocortex	PFC	Neuron_33	Neuron_33Neuron	130	all	Neuron	1545	2928
GW20_PFC_ACGGGCTTCTCTAGGA	20	GW20	neocortex	PFC	Neuron_28	Neuron_21	115	all	Neuron	1198	2676
GW20_PFC_ACGGGCTTCTGCTTGC	20	GW20	neocortex	PFC	Neuron_28	Neuron_21	115	all	Neuron	816	1667
GW20_PFC_ACGGGCTTCTGGCGAC	20	GW20	neocortex	PFC	RG_11	RG_11RG	172	all	RG	821	1739
GW20_PFC_ACGGGCTTCTTGAGAC	20	GW20	neocortex	PFC	Neuron_28	Neuron_21	115	all	Neuron	820	1581
GW20_PFC_ACGGGTCAGAACAACT	20	GW20	neocortex	PFC	Neuron_28	Neuron_21	115	all	Neuron	872	1758
GW20_PFC_ACGGGTCAGGCAGTCA	20	GW20	neocortex	PFC	Neuron_28	Neuron_21	115	all	Neuron	842	1779
GW20_PFC_ACGGGTCAGGGATGGG	20	GW20	neocortex	PFC	Neuron_28	Neuron_21	115	all	Neuron	836	1663
GW20_PFC_ACGGGTCCATGTAGTC	20	GW20	neocortex	PFC	Neuron_28	Neuron_21	115	all	Neuron	770	1422
GW20_PFC_ACGGGTCCATTAGGCT	20	GW20	neocortex	PFC	Neuron_28	Neuron_21	115	all	Neuron	777	1497
GW20_PFC_ACGGGTCCATTCACTT	20	GW20	neocortex	PFC	Neuron_28	Neuron_21	115	all	Neuron	894	1766
GW20_PFC_ACGGGTCGTACAAGTA	20	GW20	neocortex	PFC	Neuron_28	Neuron_21	115	all	Neuron	806	1684
GW20_PFC_ACGGGTCTCATGGTCA	20	GW20	neocortex	PFC	Neuron_28	Neuron_21	115	all	Neuron	771	1528
GW20_PFC_ACGGGTCTCGTTGCCT	20	GW20	neocortex	PFC	Neuron_88	Neuron_21	115	all	Neuron	853	1733
GW20_PFC_ACGGGTCTCTTTAGTC	20	GW20	neocortex	PFC	Neuron_28	Neuron_21	115	all	Neuron	1165	2607
GW20_PFC_ACGTCAACAAAGTCAA	20	GW20	neocortex	PFC	Neuron_28	Neuron_21	115	all	Neuron	984	2026
GW20_PFC_ACGTCAACAAGCGATG	20	GW20	neocortex	PFC	Dividing_21	Dividing_21Dividing	19	all	Dividing	1001	2217
GW20_PFC_ACGTCAACACAAGTAA	20	GW20	neocortex	PFC	Neuron_28	Neuron_21	115	all	Neuron	778	1512
GW20_PFC_ACGTCAACATAAAGGT	20	GW20	neocortex	PFC	Neuron_28	Neuron_21	115	all	Neuron	906	1883
GW20_PFC_ACGTCAAGTCGCGAAA	20	GW20	neocortex	PFC	Dividing_21	Dividing_21Dividing	19	all	Dividing	812	1635
GW20_PFC_ACGTCAATCAACTCTT	20	GW20	neocortex	PFC	Dividing_21	Dividing_21Dividing	19	all	Dividing	820	1787
GW20_PFC_ACGTCAATCACTCTTA	20	GW20	neocortex	PFC	Neuron_28	Neuron_21	115	all	Neuron	962	1823
GW20_PFC_ACGTCAATCAGTTTGG	20	GW20	neocortex	PFC	RG_11	RG_11RG	172	all	RG	778	1385
GW20_PFC_ACGTCAATCTACTCAT	20	GW20	neocortex	PFC	RG_50	RG_50RG	193	all	RG	817	1526
GW20_PFC_ACTATCTAGCGCTTAT	20	GW20	neocortex	PFC	Dividing_21	Dividing_21Dividing	19	all	Dividing	823	1626
GW20_PFC_ACTATCTCAGCCACCA	20	GW20	neocortex	PFC	Oligo_20	Oligo_6	165	all	Oligo	1098	2215
GW20_PFC_ACTATCTGTCAAACTC	20	GW20	neocortex	PFC	Neuron_28	Neuron_21	115	all	Neuron	774	1646
GW20_PFC_ACTATCTGTCCCTTGT	20	GW20	neocortex	PFC	Neuron_28	Neuron_21	115	all	Neuron	1241	2849
GW20_PFC_ACTATCTGTCTGCGGT	20	GW20	neocortex	PFC	Oligo_20	Oligo_6	165	all	Oligo	837	1937
GW20_PFC_ACTATCTGTTGGGACA	20	GW20	neocortex	PFC	Neuron_88	Neuron_21	115	all	Neuron	940	1649
GW20_PFC_ACTATCTTCAGGCAAG	20	GW20	neocortex	PFC	Dividing_21	Dividing_21Dividing	19	all	Dividing	755	1540
GW20_PFC_ACTATCTTCGAGAACG	20	GW20	neocortex	PFC	Neuron_28	Neuron_21	115	all	Neuron	946	2041
GW20_PFC_ACTGAACAGCAGATCG	20	GW20	neocortex	PFC	Dividing_5	Dividing_4	21	all	Dividing	794	1374
GW20_PFC_ACTGAACAGCAGGCTA	20	GW20	neocortex	PFC	Neuron_33	Neuron_33Neuron	130	all	Neuron	1264	2680
GW20_PFC_ACTGAACAGTACATGA	20	GW20	neocortex	PFC	GW20_Microglia_30Microglia	Microglia_3	91	all	Microglia	865	1905
GW20_PFC_ACTGAACAGTGGACGT	20	GW20	neocortex	PFC	RG_50	RG_50RG	193	all	RG	1168	2321
GW20_PFC_ACTGAACCACATTAGC	20	GW20	neocortex	PFC	Neuron_88	Neuron_21	115	all	Neuron	885	1681
GW20_PFC_ACTGAACCAGACTCGC	20	GW20	neocortex	PFC	Neuron_88	Neuron_21	115	all	Neuron	902	1749
GW20_PFC_ACTGAACCAGCCTGTG	20	GW20	neocortex	PFC	Oligo_20	Oligo_6	165	all	Oligo	824	1499
GW20_PFC_ACTGAACGTCGCATAT	20	GW20	neocortex	PFC	Neuron_28	Neuron_21	115	all	Neuron	1135	2596
GW20_PFC_ACTGAACTCACATAGC	20	GW20	neocortex	PFC	Neuron_28	Neuron_21	115	all	Neuron	794	1695
GW20_PFC_ACTGAACTCCACGACG	20	GW20	neocortex	PFC	Neuron_28	Neuron_21	115	all	Neuron	835	1648
GW20_PFC_ACTGAGTAGCTAGGCA	20	GW20	neocortex	PFC	Oligo_20	Oligo_6	165	all	Oligo	866	1301
GW20_PFC_ACTGAGTAGTCGCCGT	20	GW20	neocortex	PFC	Neuron_88	Neuron_21	115	all	Neuron	1280	2640
GW20_PFC_ACTGAGTCAAGGTTCT	20	GW20	neocortex	PFC	Neuron_28	Neuron_21	115	all	Neuron	965	2067
GW20_PFC_ACTGAGTCACATTTCT	20	GW20	neocortex	PFC	Neuron_88	Neuron_21	115	all	Neuron	1006	1877
GW20_PFC_ACTGAGTCACTCGACG	20	GW20	neocortex	PFC	Neuron_28	Neuron_21	115	all	Neuron	972	2144
GW20_PFC_ACTGAGTCAGCCTGTG	20	GW20	neocortex	PFC	RG_11	RG_11RG	172	all	RG	757	1381
GW20_PFC_ACTGAGTCAGGGTTAG	20	GW20	neocortex	PFC	RG_50	RG_50RG	193	all	RG	998	2000
GW20_PFC_ACTGAGTCATTTCACT	20	GW20	neocortex	PFC	Neuron_28	Neuron_21	115	all	Neuron	817	1613
GW20_PFC_ACTGAGTGTTAGATGA	20	GW20	neocortex	PFC	Neuron_88	Neuron_21	115	all	Neuron	1026	2012
GW20_PFC_ACTGAGTTCGCAAACT	20	GW20	neocortex	PFC	Neuron_28	Neuron_21	115	all	Neuron	869	1650
GW20_PFC_ACTGAGTTCTGCTGTC	20	GW20	neocortex	PFC	RG_50	RG_50RG	193	all	RG	811	1513
GW20_PFC_ACTGATGAGACCCACC	20	GW20	neocortex	PFC	RG_11	RG_11RG	172	all	RG	1094	2171
GW20_PFC_ACTGATGAGCATGGCA	20	GW20	neocortex	PFC	Oligo_20	Oligo_6	165	all	Oligo	807	1452
GW20_PFC_ACTGATGAGTACCGGA	20	GW20	neocortex	PFC	Dividing_5	Dividing_4	21	all	Dividing	1068	2056
GW20_PFC_ACTGATGGTAGGAGTC	20	GW20	neocortex	PFC	RG_11	RG_11RG	172	all	RG	1091	2109
GW20_PFC_ACTGATGGTGACCAAG	20	GW20	neocortex	PFC	Neuron_88	Neuron_21	115	all	Neuron	1263	2640
GW20_PFC_ACTGATGTCACGATGT	20	GW20	neocortex	PFC	GW20_Interneuron_32Interneuron	GW20_Interneuron_32InterneuronInterneuron	66	all	Interneuron	854	1612
GW20_PFC_ACTGATGTCCCGACTT	20	GW20	neocortex	PFC	Dividing_21	Dividing_21Dividing	19	all	Dividing	778	1539
GW20_PFC_ACTGATGTCCTAGGGC	20	GW20	neocortex	PFC	Neuron_28	Neuron_21	115	all	Neuron	772	1628
GW20_PFC_ACTGCTCAGACAGACC	20	GW20	neocortex	PFC	Neuron_28	Neuron_21	115	all	Neuron	1435	3260
GW20_PFC_ACTGCTCAGCCACTAT	20	GW20	neocortex	PFC	Dividing_21	Dividing_21Dividing	19	all	Dividing	959	1993
GW20_PFC_ACTGCTCAGCTGCAAG	20	GW20	neocortex	PFC	Dividing_48	Dividing_48Dividing	24	all	Dividing	1043	2114
GW20_PFC_ACTGCTCAGTGTGGCA	20	GW20	neocortex	PFC	Neuron_28	Neuron_21	115	all	Neuron	771	1533
GW20_PFC_ACTGCTCCAAAGGTGC	20	GW20	neocortex	PFC	Dividing_5	Dividing_4	21	all	Dividing	974	2005
GW20_PFC_ACTGCTCCAAGTCATC	20	GW20	neocortex	PFC	Neuron_28	Neuron_21	115	all	Neuron	780	1606
GW20_PFC_ACTGCTCCAGGAATCG	20	GW20	neocortex	PFC	Dividing_21	Dividing_21Dividing	19	all	Dividing	770	1742
GW20_PFC_ACTGCTCGTGCACGAA	20	GW20	neocortex	PFC	Neuron_28	Neuron_21	115	all	Neuron	767	1641
GW20_PFC_ACTGCTCGTTATCGGT	20	GW20	neocortex	PFC	Dividing_21	Dividing_21Dividing	19	all	Dividing	871	1693
GW20_PFC_ACTGCTCGTTCACGGC	20	GW20	neocortex	PFC	Neuron_28	Neuron_21	115	all	Neuron	991	2084
GW20_PFC_ACTGCTCTCGAGGTAG	20	GW20	neocortex	PFC	Neuron_28	Neuron_21	115	all	Neuron	774	1660
GW20_PFC_ACTGCTCTCGTGGGAA	20	GW20	neocortex	PFC	RG_50	RG_50RG	193	all	RG	797	1496
GW20_PFC_ACTGTCCAGACAAAGG	20	GW20	neocortex	PFC	Dividing_21	Dividing_21Dividing	19	all	Dividing	1087	2364
GW20_PFC_ACTGTCCAGCTAACAA	20	GW20	neocortex	PFC	Dividing_21	Dividing_21Dividing	19	all	Dividing	1167	2399
GW20_PFC_ACTGTCCAGCTGTTCA	20	GW20	neocortex	PFC	Neuron_28	Neuron_21	115	all	Neuron	832	1758
GW20_PFC_ACTGTCCCAAGCGTAG	20	GW20	neocortex	PFC	Neuron_28	Neuron_21	115	all	Neuron	862	1612
GW20_PFC_ACTGTCCCAGTACACT	20	GW20	neocortex	PFC	Dividing_48	Dividing_48Dividing	24	all	Dividing	1008	1842
GW20_PFC_ACTGTCCGTGCACTTA	20	GW20	neocortex	PFC	Neuron_28	Neuron_21	115	all	Neuron	935	1905
GW20_PFC_ACTGTCCTCACTATTC	20	GW20	neocortex	PFC	Neuron_28	Neuron_21	115	all	Neuron	828	1773
GW20_PFC_ACTGTCCTCTAACCGA	20	GW20	neocortex	PFC	Neuron_28	Neuron_21	115	all	Neuron	752	1345
GW20_PFC_ACTGTCCTCTCGAGTA	20	GW20	neocortex	PFC	Neuron_28	Neuron_21	115	all	Neuron	826	1617
GW20_PFC_ACTTACTAGTCAAGGC	20	GW20	neocortex	PFC	Neuron_28	Neuron_21	115	all	Neuron	767	1473
GW20_PFC_ACTTACTGTCAGGACA	20	GW20	neocortex	PFC	RG_50	RG_50RG	193	all	RG	839	1761
GW20_PFC_ACTTACTGTCGGCTCA	20	GW20	neocortex	PFC	RG_40	Astrocyte_2	2	all	RG	758	1474
GW20_PFC_ACTTACTGTTCACGGC	20	GW20	neocortex	PFC	Oligo_20	Oligo_6	165	all	Oligo	938	1704
GW20_PFC_ACTTGTTAGCAGCCTC	20	GW20	neocortex	PFC	Neuron_28	Neuron_21	115	all	Neuron	850	1712
GW20_PFC_ACTTGTTAGCCAGAAC	20	GW20	neocortex	PFC	GW20_Interneuron_5Interneuron	Interneuron_10	71	all	Interneuron	1043	2178
GW20_PFC_ACTTGTTAGCGCTTAT	20	GW20	neocortex	PFC	RG_11	RG_11RG	172	all	RG	799	1340
GW20_PFC_ACTTGTTAGGTGACCA	20	GW20	neocortex	PFC	Dividing_21	Dividing_21Dividing	19	all	Dividing	1175	2398
GW20_PFC_ACTTGTTCACATGACT	20	GW20	neocortex	PFC	GW20_Microglia_30Microglia	Microglia_3	91	all	Microglia	823	1581
GW20_PFC_ACTTGTTCAGTTCATG	20	GW20	neocortex	PFC	Neuron_28	Neuron_21	115	all	Neuron	842	1594
GW20_PFC_ACTTGTTGTAAGTAGT	20	GW20	neocortex	PFC	Neuron_28	Neuron_21	115	all	Neuron	801	1559
GW20_PFC_ACTTGTTGTAGCGCTC	20	GW20	neocortex	PFC	Neuron_28	Neuron_21	115	all	Neuron	916	1938
GW20_PFC_ACTTGTTTCAGTTGAC	20	GW20	neocortex	PFC	Neuron_28	Neuron_21	115	all	Neuron	947	1890
GW20_PFC_ACTTGTTTCTACTTAC	20	GW20	neocortex	PFC	Neuron_28	Neuron_21	115	all	Neuron	889	1811
GW20_PFC_ACTTGTTTCTGCAGTA	20	GW20	neocortex	PFC	RG_11	RG_11RG	172	all	RG	1220	2660
GW20_PFC_ACTTTCAAGAGCCTAG	20	GW20	neocortex	PFC	RG_50	RG_50RG	193	all	RG	1195	2555
GW20_PFC_ACTTTCACACCGAAAG	20	GW20	neocortex	PFC	RG_11	RG_11RG	172	all	RG	1057	2037
GW20_PFC_ACTTTCACATGACATC	20	GW20	neocortex	PFC	Dividing_21	Dividing_21Dividing	19	all	Dividing	993	2014
GW20_PFC_ACTTTCACATGCAACT	20	GW20	neocortex	PFC	Neuron_28	Neuron_21	115	all	Neuron	844	1565
GW20_PFC_ACTTTCACATGTTCCC	20	GW20	neocortex	PFC	Dividing_48	Dividing_48Dividing	24	all	Dividing	1601	3093
GW20_PFC_ACTTTCATCACTCCTG	20	GW20	neocortex	PFC	Neuron_28	Neuron_21	115	all	Neuron	858	1905
GW20_PFC_ACTTTCATCAGAGGTG	20	GW20	neocortex	PFC	GW20_Interneuron_5Interneuron	Interneuron_10	71	all	Interneuron	763	1398
GW20_PFC_ACTTTCATCCTCAACC	20	GW20	neocortex	PFC	Neuron_28	Neuron_21	115	all	Neuron	1041	2139
GW20_PFC_ACTTTCATCGTCGTTC	20	GW20	neocortex	PFC	Oligo_20	Oligo_6	165	all	Oligo	922	1533
GW20_PFC_AGAATAGAGTAGCCGA	20	GW20	neocortex	PFC	RG_50	RG_50RG	193	all	RG	816	1580
GW20_PFC_AGAATAGCACGAAGCA	20	GW20	neocortex	PFC	Neuron_28	Neuron_21	115	all	Neuron	1155	2410
GW20_PFC_AGAATAGCACGGTTTA	20	GW20	neocortex	PFC	Dividing_48	Dividing_48Dividing	24	all	Dividing	806	1290
GW20_PFC_AGAATAGCAGATGGCA	20	GW20	neocortex	PFC	Neuron_33	Neuron_33Neuron	130	all	Neuron	755	1445
GW20_PFC_AGAATAGCATAGGATA	20	GW20	neocortex	PFC	Neuron_28	Neuron_21	115	all	Neuron	765	1516
GW20_PFC_AGAATAGCATTATCTC	20	GW20	neocortex	PFC	Neuron_28	Neuron_21	115	all	Neuron	769	1488
GW20_PFC_AGAATAGGTACCGCTG	20	GW20	neocortex	PFC	Dividing_5	Dividing_4	21	all	Dividing	1026	2167
GW20_PFC_AGAATAGGTAGGCATG	20	GW20	neocortex	PFC	Neuron_28	Neuron_21	115	all	Neuron	768	1567
GW20_PFC_AGAATAGGTTCCGTCT	20	GW20	neocortex	PFC	Dividing_21	Dividing_21Dividing	19	all	Dividing	832	1665
GW20_PFC_AGAATAGTCAAACAAG	20	GW20	neocortex	PFC	Neuron_28	Neuron_21	115	all	Neuron	753	1511
GW20_PFC_AGACGTTAGATACACA	20	GW20	neocortex	PFC	Neuron_28	Neuron_21	115	all	Neuron	1052	2354
GW20_PFC_AGACGTTAGGAATCGC	20	GW20	neocortex	PFC	Neuron_33	Neuron_33Neuron	130	all	Neuron	944	1916
GW20_PFC_AGACGTTAGGACAGCT	20	GW20	neocortex	PFC	RG_11	RG_11RG	172	all	RG	1240	2622
GW20_PFC_AGACGTTAGGTAGCTG	20	GW20	neocortex	PFC	GW20_Microglia_22Microglia	Microglia_2	90	all	Microglia	825	1746
GW20_PFC_AGACGTTAGTGCAAGC	20	GW20	neocortex	PFC	Neuron_88	Neuron_21	115	all	Neuron	1248	2775
GW20_PFC_AGACGTTCAAGCGTAG	20	GW20	neocortex	PFC	Neuron_28	Neuron_21	115	all	Neuron	866	1845
GW20_PFC_AGACGTTCACATTCGA	20	GW20	neocortex	PFC	RG_11	RG_11RG	172	all	RG	1101	2103
GW20_PFC_AGACGTTGTATGGTTC	20	GW20	neocortex	PFC	RG_50	RG_50RG	193	all	RG	873	1763
GW20_PFC_AGACGTTGTCAGCTAT	20	GW20	neocortex	PFC	RG_11	RG_11RG	172	all	RG	1113	2367
GW20_PFC_AGACGTTGTCCAGTGC	20	GW20	neocortex	PFC	Neuron_28	Neuron_21	115	all	Neuron	845	1699
GW20_PFC_AGACGTTGTGGGTCAA	20	GW20	neocortex	PFC	Dividing_48	Dividing_48Dividing	24	all	Dividing	910	1716
GW20_PFC_AGACGTTGTGGTACAG	20	GW20	neocortex	PFC	Neuron_88	Neuron_21	115	all	Neuron	1042	2066
GW20_PFC_AGACGTTGTGTGCCTG	20	GW20	neocortex	PFC	Dividing_21	Dividing_21Dividing	19	all	Dividing	774	1396
GW20_PFC_AGACGTTTCACGCATA	20	GW20	neocortex	PFC	Dividing_21	Dividing_21Dividing	19	all	Dividing	854	1814
GW20_PFC_AGACGTTTCCCACTTG	20	GW20	neocortex	PFC	Neuron_28	Neuron_21	115	all	Neuron	830	1687
GW20_PFC_AGACGTTTCGGCTACG	20	GW20	neocortex	PFC	Neuron_28	Neuron_21	115	all	Neuron	854	1612
GW20_PFC_AGAGCGAAGCACGCCT	20	GW20	neocortex	PFC	Neuron_88	Neuron_21	115	all	Neuron	1227	2602
GW20_PFC_AGAGCGAAGCCGTCGT	20	GW20	neocortex	PFC	Dividing_5	Dividing_4	21	all	Dividing	757	1479
GW20_PFC_AGAGCGAAGCTCCTTC	20	GW20	neocortex	PFC	GW20_Microglia_30Microglia	Microglia_3	91	all	Microglia	1111	2603
GW20_PFC_AGAGCGACAAAGGAAG	20	GW20	neocortex	PFC	Dividing_5	Dividing_4	21	all	Dividing	825	1629
GW20_PFC_AGAGCGACATGCCTTC	20	GW20	neocortex	PFC	Neuron_28	Neuron_21	115	all	Neuron	902	1833
GW20_PFC_AGAGCGACATGTTCCC	20	GW20	neocortex	PFC	Neuron_28	Neuron_21	115	all	Neuron	781	1788
GW20_PFC_AGAGCGAGTATTCTCT	20	GW20	neocortex	PFC	GW20_Interneuron_5Interneuron	Interneuron_10	71	all	Interneuron	861	1559
GW20_PFC_AGAGCGAGTCATCGGC	20	GW20	neocortex	PFC	Neuron_28	Neuron_21	115	all	Neuron	1053	2347
GW20_PFC_AGAGCGAGTGTGGCTC	20	GW20	neocortex	PFC	Neuron_88	Neuron_21	115	all	Neuron	789	1357
GW20_PFC_AGAGCGAGTTGTCGCG	20	GW20	neocortex	PFC	Dividing_5	Dividing_4	21	all	Dividing	959	1776
GW20_PFC_AGAGCTTAGGGATCTG	20	GW20	neocortex	PFC	GW20_Microglia_22Microglia	Microglia_2	90	all	Microglia	893	2204
GW20_PFC_AGAGCTTCAAACCTAC	20	GW20	neocortex	PFC	Dividing_48	Dividing_48Dividing	24	all	Dividing	1254	3088
GW20_PFC_AGAGCTTCAAAGGAAG	20	GW20	neocortex	PFC	RG_50	RG_50RG	193	all	RG	1090	2113
GW20_PFC_AGAGCTTCAATGGACG	20	GW20	neocortex	PFC	Neuron_28	Neuron_21	115	all	Neuron	960	1986
GW20_PFC_AGAGCTTCAGAGTGTG	20	GW20	neocortex	PFC	Neuron_28	Neuron_21	115	all	Neuron	933	2086
GW20_PFC_AGAGCTTGTACAAGTA	20	GW20	neocortex	PFC	RG_40	Astrocyte_2	2	all	RG	784	1411
GW20_PFC_AGAGCTTGTATGGTTC	20	GW20	neocortex	PFC	Dividing_48	Dividing_48Dividing	24	all	Dividing	989	2216
GW20_PFC_AGAGCTTGTATTAGCC	20	GW20	neocortex	PFC	Neuron_33	Neuron_33Neuron	130	all	Neuron	928	1665
GW20_PFC_AGAGCTTTCTGGTTCC	20	GW20	neocortex	PFC	RG_11	RG_11RG	172	all	RG	1062	2121
GW20_PFC_AGAGTGGAGCTCTCGG	20	GW20	neocortex	PFC	GW20_Microglia_22Microglia	Microglia_2	90	all	Microglia	982	2728
GW20_PFC_AGAGTGGAGTGATCGG	20	GW20	neocortex	PFC	Neuron_28	Neuron_21	115	all	Neuron	836	1921
GW20_PFC_AGAGTGGCAAGGCTCC	20	GW20	neocortex	PFC	Neuron_28	Neuron_21	115	all	Neuron	897	1649
GW20_PFC_AGAGTGGCACAACGCC	20	GW20	neocortex	PFC	RG_50	RG_50RG	193	all	RG	937	1908
GW20_PFC_AGAGTGGCAGTCAGCC	20	GW20	neocortex	PFC	Neuron_28	Neuron_21	115	all	Neuron	984	2046
GW20_PFC_AGAGTGGGTAGCGTGA	20	GW20	neocortex	PFC	Dividing_21	Dividing_21Dividing	19	all	Dividing	795	1570
GW20_PFC_AGAGTGGTCAGGCGAA	20	GW20	neocortex	PFC	Dividing_5	Dividing_4	21	all	Dividing	780	1427
GW20_PFC_AGAGTGGTCCGCAAGC	20	GW20	neocortex	PFC	Neuron_28	Neuron_21	115	all	Neuron	1193	2560
GW20_PFC_AGAGTGGTCCTCGCAT	20	GW20	neocortex	PFC	Oligo_20	Oligo_6	165	all	Oligo	764	1424
GW20_PFC_AGAGTGGTCGTCCAGG	20	GW20	neocortex	PFC	Neuron_28	Neuron_21	115	all	Neuron	812	1511
GW20_PFC_AGAGTGGTCGTTGCCT	20	GW20	neocortex	PFC	RG_11	RG_11RG	172	all	RG	1208	2377
GW20_PFC_AGATCTGAGAGCTGCA	20	GW20	neocortex	PFC	Neuron_88	Neuron_21	115	all	Neuron	884	1438
GW20_PFC_AGATCTGAGCGGCTTC	20	GW20	neocortex	PFC	Neuron_28	Neuron_21	115	all	Neuron	795	1546
GW20_PFC_AGATCTGAGGTGCTAG	20	GW20	neocortex	PFC	Dividing_5	Dividing_4	21	all	Dividing	970	1847
GW20_PFC_AGATCTGCACGGTGTC	20	GW20	neocortex	PFC	Neuron_28	Neuron_21	115	all	Neuron	834	1606
GW20_PFC_AGATCTGGTACGCACC	20	GW20	neocortex	PFC	RG_50	RG_50RG	193	all	RG	1199	2491
GW20_PFC_AGATCTGGTATAGTAG	20	GW20	neocortex	PFC	RG_50	RG_50RG	193	all	RG	894	1588
GW20_PFC_AGATCTGGTATTACCG	20	GW20	neocortex	PFC	Neuron_88	Neuron_21	115	all	Neuron	1102	2200
GW20_PFC_AGATCTGGTGTGAAAT	20	GW20	neocortex	PFC	RG_50	RG_50RG	193	all	RG	1048	2162
GW20_PFC_AGATCTGTCACCCGAG	20	GW20	neocortex	PFC	Neuron_28	Neuron_21	115	all	Neuron	927	1946
GW20_PFC_AGATCTGTCAGCTTAG	20	GW20	neocortex	PFC	RG_40	Astrocyte_2	2	all	RG	932	1766
GW20_PFC_AGATCTGTCCCTTGTG	20	GW20	neocortex	PFC	Neuron_28	Neuron_21	115	all	Neuron	808	1505
GW20_PFC_AGATCTGTCCGGGTGT	20	GW20	neocortex	PFC	Neuron_33	Neuron_33Neuron	130	all	Neuron	993	1952
GW20_PFC_AGATCTGTCCGTCATC	20	GW20	neocortex	PFC	Neuron_28	Neuron_21	115	all	Neuron	785	1460
GW20_PFC_AGATCTGTCTTGGGTA	20	GW20	neocortex	PFC	Neuron_28	Neuron_21	115	all	Neuron	1251	2697
GW20_PFC_AGATTGCAGGCTAGGT	20	GW20	neocortex	PFC	Neuron_28	Neuron_21	115	all	Neuron	855	1870
GW20_PFC_AGATTGCAGGGTCGAT	20	GW20	neocortex	PFC	Neuron_28	Neuron_21	115	all	Neuron	816	1659
GW20_PFC_AGATTGCCAACACCCG	20	GW20	neocortex	PFC	GW20_Microglia_22Microglia	Microglia_2	90	all	Microglia	797	1972
GW20_PFC_AGATTGCCAGATAATG	20	GW20	neocortex	PFC	Dividing_21	Dividing_21Dividing	19	all	Dividing	807	1427
GW20_PFC_AGATTGCTCCAAACTG	20	GW20	neocortex	PFC	Neuron_33	Neuron_33Neuron	130	all	Neuron	852	1568
GW20_PFC_AGATTGCTCGAATGCT	20	GW20	neocortex	PFC	Dividing_21	Dividing_21Dividing	19	all	Dividing	781	1457
GW20_PFC_AGATTGCTCGACAGCC	20	GW20	neocortex	PFC	Neuron_88	Neuron_21	115	all	Neuron	782	1416
GW20_PFC_AGATTGCTCGAGAACG	20	GW20	neocortex	PFC	Neuron_88	Neuron_21	115	all	Neuron	974	1995
GW20_PFC_AGATTGCTCGCCAGCA	20	GW20	neocortex	PFC	Neuron_28	Neuron_21	115	all	Neuron	1234	2985
GW20_PFC_AGATTGCTCTGACCTC	20	GW20	neocortex	PFC	Neuron_28	Neuron_21	115	all	Neuron	999	2170
GW20_PFC_AGCAGCCAGATCCTGT	20	GW20	neocortex	PFC	GW20_Microglia_22Microglia	Microglia_2	90	all	Microglia	1106	3011
GW20_PFC_AGCAGCCAGGGATACC	20	GW20	neocortex	PFC	Neuron_88	Neuron_21	115	all	Neuron	1103	2284
GW20_PFC_AGCAGCCAGTATCTCG	20	GW20	neocortex	PFC	Neuron_88	Neuron_21	115	all	Neuron	934	1979
GW20_PFC_AGCAGCCAGTCAAGGC	20	GW20	neocortex	PFC	Neuron_28	Neuron_21	115	all	Neuron	810	1643
GW20_PFC_AGCAGCCAGTGGACGT	20	GW20	neocortex	PFC	Neuron_28	Neuron_21	115	all	Neuron	770	1614
GW20_PFC_AGCAGCCCAGGCAGTA	20	GW20	neocortex	PFC	Neuron_28	Neuron_21	115	all	Neuron	808	1613
GW20_PFC_AGCAGCCGTATAGGGC	20	GW20	neocortex	PFC	Neuron_28	Neuron_21	115	all	Neuron	947	1869
GW20_PFC_AGCAGCCGTGACTACT	20	GW20	neocortex	PFC	Neuron_28	Neuron_21	115	all	Neuron	1106	2477
GW20_PFC_AGCAGCCTCATAAAGG	20	GW20	neocortex	PFC	Endo_22	Endo_8	47	all	Endo	786	1270
GW20_PFC_AGCAGCCTCGTAGGAG	20	GW20	neocortex	PFC	RG_11	RG_11RG	172	all	RG	1352	2965
GW20_PFC_AGCATACAGAATCTCC	20	GW20	neocortex	PFC	Neuron_28	Neuron_21	115	all	Neuron	836	1737
GW20_PFC_AGCATACAGCTCAACT	20	GW20	neocortex	PFC	Neuron_28	Neuron_21	115	all	Neuron	882	1798
GW20_PFC_AGCATACAGTGTGGCA	20	GW20	neocortex	PFC	RG_11	RG_11RG	172	all	RG	889	1768
GW20_PFC_AGCATACCAATGTTGC	20	GW20	neocortex	PFC	RG_50	RG_50RG	193	all	RG	1009	2083
GW20_PFC_AGCATACCACAGGAGT	20	GW20	neocortex	PFC	Oligo_20	Oligo_6	165	all	Oligo	1096	1796
GW20_PFC_AGCATACGTAAGTGTA	20	GW20	neocortex	PFC	Neuron_28	Neuron_21	115	all	Neuron	873	1725
GW20_PFC_AGCATACGTCTCATCC	20	GW20	neocortex	PFC	Neuron_88	Neuron_21	115	all	Neuron	1378	2947
GW20_PFC_AGCATACTCCCTAATT	20	GW20	neocortex	PFC	RG_11	RG_11RG	172	all	RG	1519	3272
GW20_PFC_AGCATACTCTCTTATG	20	GW20	neocortex	PFC	Neuron_28	Neuron_21	115	all	Neuron	769	1414
GW20_PFC_AGCATACTCTGCCAGG	20	GW20	neocortex	PFC	Neuron_88	Neuron_21	115	all	Neuron	838	1590
GW20_PFC_AGCCTAAAGGAACTGC	20	GW20	neocortex	PFC	Neuron_28	Neuron_21	115	all	Neuron	983	2112
GW20_PFC_AGCCTAACACCCATGG	20	GW20	neocortex	PFC	Dividing_5	Dividing_4	21	all	Dividing	879	1703
GW20_PFC_AGCCTAACAGCTGCTG	20	GW20	neocortex	PFC	Neuron_28	Neuron_21	115	all	Neuron	791	1509
GW20_PFC_AGCCTAACAGGTTTCA	20	GW20	neocortex	PFC	Neuron_28	Neuron_21	115	all	Neuron	1000	2298
GW20_PFC_AGCCTAAGTCTCCATC	20	GW20	neocortex	PFC	Neuron_28	Neuron_21	115	all	Neuron	758	1528
GW20_PFC_AGCCTAAGTTAAGAAC	20	GW20	neocortex	PFC	RG_11	RG_11RG	172	all	RG	1200	2628
GW20_PFC_AGCCTAAGTTCGCTAA	20	GW20	neocortex	PFC	Neuron_88	Neuron_21	115	all	Neuron	878	1508
GW20_PFC_AGCGGTCAGCACAGGT	20	GW20	neocortex	PFC	RG_50	RG_50RG	193	all	RG	989	1889
GW20_PFC_AGCGGTCAGGGTGTTG	20	GW20	neocortex	PFC	Neuron_88	Neuron_21	115	all	Neuron	931	1847
GW20_PFC_AGCGGTCCAGATGGCA	20	GW20	neocortex	PFC	Neuron_88	Neuron_21	115	all	Neuron	996	1933
GW20_PFC_AGCGGTCGTACACCGC	20	GW20	neocortex	PFC	Oligo_20	Oligo_6	165	all	Oligo	765	1485
GW20_PFC_AGCGGTCGTACTTCTT	20	GW20	neocortex	PFC	Neuron_28	Neuron_21	115	all	Neuron	806	1573
GW20_PFC_AGCGGTCGTCCTCCAT	20	GW20	neocortex	PFC	Oligo_20	Oligo_6	165	all	Oligo	1056	2000
GW20_PFC_AGCGGTCTCAGTGCAT	20	GW20	neocortex	PFC	Neuron_28	Neuron_21	115	all	Neuron	766	1573
GW20_PFC_AGCGGTCTCCGATATG	20	GW20	neocortex	PFC	Dividing_48	Dividing_48Dividing	24	all	Dividing	866	1708
GW20_PFC_AGCGTATAGAGCTATA	20	GW20	neocortex	PFC	Neuron_88	Neuron_21	115	all	Neuron	1175	2502
GW20_PFC_AGCGTATAGGACCACA	20	GW20	neocortex	PFC	Neuron_28	Neuron_21	115	all	Neuron	934	1839
GW20_PFC_AGCGTATCAAAGGCGT	20	GW20	neocortex	PFC	Endo_33	Endo_11	32	all	Endo	1693	4346
GW20_PFC_AGCGTATCAGCGTCCA	20	GW20	neocortex	PFC	Neuron_88	Neuron_21	115	all	Neuron	1039	2208
GW20_PFC_AGCGTATCATCCGGGT	20	GW20	neocortex	PFC	Neuron_28	Neuron_21	115	all	Neuron	1047	2191
GW20_PFC_AGCGTATGTACCGAGA	20	GW20	neocortex	PFC	Neuron_88	Neuron_21	115	all	Neuron	915	1741
GW20_PFC_AGCGTATGTTCAACCA	20	GW20	neocortex	PFC	GW20_Microglia_30Microglia	Microglia_3	91	all	Microglia	1000	2185
GW20_PFC_AGCGTATTCAACACAC	20	GW20	neocortex	PFC	Oligo_20	Oligo_6	165	all	Oligo	1075	1823
GW20_PFC_AGCGTATTCGCGCCAA	20	GW20	neocortex	PFC	Dividing_21	Dividing_21Dividing	19	all	Dividing	955	2076
GW20_PFC_AGCGTCGAGATCACGG	20	GW20	neocortex	PFC	Neuron_88	Neuron_21	115	all	Neuron	1454	2928
GW20_PFC_AGCGTCGAGGTGACCA	20	GW20	neocortex	PFC	Neuron_88	Neuron_21	115	all	Neuron	877	1716
GW20_PFC_AGCGTCGCACGGCTAC	20	GW20	neocortex	PFC	RG_11	RG_11RG	172	all	RG	1068	2151
GW20_PFC_AGCTCCTAGAGCTTCT	20	GW20	neocortex	PFC	Neuron_28	Neuron_21	115	all	Neuron	1293	2700
GW20_PFC_AGCTCCTAGTGGTAGC	20	GW20	neocortex	PFC	Neuron_28	Neuron_21	115	all	Neuron	766	1446
GW20_PFC_AGCTCCTCAGGCGATA	20	GW20	neocortex	PFC	Neuron_28	Neuron_21	115	all	Neuron	847	1776
GW20_PFC_AGCTCCTCATTGAGCT	20	GW20	neocortex	PFC	Neuron_33	Neuron_33Neuron	130	all	Neuron	865	1514
GW20_PFC_AGCTCCTGTAGCTCCG	20	GW20	neocortex	PFC	Neuron_88	Neuron_21	115	all	Neuron	1406	2964
GW20_PFC_AGCTCCTTCAACGCTA	20	GW20	neocortex	PFC	RG_11	RG_11RG	172	all	RG	1283	2565
GW20_PFC_AGCTCCTTCCTCCTAG	20	GW20	neocortex	PFC	Microglia_54	Microglia_3	91	all	Microglia	856	1733
GW20_PFC_AGCTCCTTCGCCAGCA	20	GW20	neocortex	PFC	GW20_Microglia_30Microglia	Microglia_3	91	all	Microglia	797	1615
GW20_PFC_AGCTCCTTCTCATTCA	20	GW20	neocortex	PFC	RG_11	RG_11RG	172	all	RG	1152	2180
GW20_PFC_AGCTCTCAGAAACCTA	20	GW20	neocortex	PFC	RG_40	Astrocyte_2	2	all	RG	861	1561
GW20_PFC_AGCTCTCAGACTCGGA	20	GW20	neocortex	PFC	Neuron_28	Neuron_21	115	all	Neuron	949	2081
GW20_PFC_AGCTCTCAGAGCTGGT	20	GW20	neocortex	PFC	GW20_Microglia_22Microglia	Microglia_2	90	all	Microglia	771	1541
GW20_PFC_AGCTCTCAGAGTGAGA	20	GW20	neocortex	PFC	RG_11	RG_11RG	172	all	RG	1105	2222
GW20_PFC_AGCTCTCAGGCTAGCA	20	GW20	neocortex	PFC	RG_11	RG_11RG	172	all	RG	850	1558
GW20_PFC_AGCTCTCCACGGACAA	20	GW20	neocortex	PFC	Neuron_28	Neuron_21	115	all	Neuron	1311	3048
GW20_PFC_AGCTCTCGTCATATCG	20	GW20	neocortex	PFC	Neuron_28	Neuron_21	115	all	Neuron	839	1690
GW20_PFC_AGCTCTCGTCGATTGT	20	GW20	neocortex	PFC	Neuron_88	Neuron_21	115	all	Neuron	827	1471
GW20_PFC_AGCTCTCGTCGGCATC	20	GW20	neocortex	PFC	Neuron_88	Neuron_21	115	all	Neuron	969	1939
GW20_PFC_AGCTCTCGTTGATTCG	20	GW20	neocortex	PFC	Neuron_88	Neuron_21	115	all	Neuron	1050	2007
GW20_PFC_AGCTCTCTCCCAACGG	20	GW20	neocortex	PFC	Dividing_21	Dividing_21Dividing	19	all	Dividing	764	1523
GW20_PFC_AGCTCTCTCTGCAAGT	20	GW20	neocortex	PFC	Neuron_28	Neuron_21	115	all	Neuron	952	2116
GW20_PFC_AGCTTGAAGACAATAC	20	GW20	neocortex	PFC	Neuron_28	Neuron_21	115	all	Neuron	1001	2117
GW20_PFC_AGCTTGAAGCCAGGAT	20	GW20	neocortex	PFC	Neuron_88	Neuron_21	115	all	Neuron	999	1927
GW20_PFC_AGCTTGAAGTCCGTAT	20	GW20	neocortex	PFC	Neuron_33	Neuron_33Neuron	130	all	Neuron	879	1478
GW20_PFC_AGCTTGAAGTGAAGTT	20	GW20	neocortex	PFC	Neuron_28	Neuron_21	115	all	Neuron	761	1537
GW20_PFC_AGCTTGACAAATTGCC	20	GW20	neocortex	PFC	Neuron_28	Neuron_21	115	all	Neuron	987	2011
GW20_PFC_AGCTTGACACAGAGGT	20	GW20	neocortex	PFC	RG_50	RG_50RG	193	all	RG	1120	2458
GW20_PFC_AGCTTGAGTCACCTAA	20	GW20	neocortex	PFC	Dividing_21	Dividing_21Dividing	19	all	Dividing	958	1739
GW20_PFC_AGCTTGATCCAACCAA	20	GW20	neocortex	PFC	Neuron_28	Neuron_21	115	all	Neuron	751	1509
GW20_PFC_AGCTTGATCGCCAAAT	20	GW20	neocortex	PFC	Neuron_28	Neuron_21	115	all	Neuron	855	1886
GW20_PFC_AGCTTGATCGCTAGCG	20	GW20	neocortex	PFC	Dividing_21	Dividing_21Dividing	19	all	Dividing	809	1615
GW20_PFC_AGCTTGATCTTGTATC	20	GW20	neocortex	PFC	Neuron_28	Neuron_21	115	all	Neuron	859	1790
GW20_PFC_AGGCCACAGATCCTGT	20	GW20	neocortex	PFC	RG_11	RG_11RG	172	all	RG	1015	1886
GW20_PFC_AGGCCACAGCACCGTC	20	GW20	neocortex	PFC	Oligo_20	Oligo_6	165	all	Oligo	863	1528
GW20_PFC_AGGCCACCAAGAAAGG	20	GW20	neocortex	PFC	Neuron_28	Neuron_21	115	all	Neuron	757	1525
GW20_PFC_AGGCCACCAGAGCCAA	20	GW20	neocortex	PFC	Neuron_88	Neuron_21	115	all	Neuron	1074	2050
GW20_PFC_AGGCCACGTATCAGTC	20	GW20	neocortex	PFC	RG_40	Astrocyte_2	2	all	RG	933	1748
GW20_PFC_AGGCCACGTGCAGGTA	20	GW20	neocortex	PFC	Dividing_21	Dividing_21Dividing	19	all	Dividing	825	1726
GW20_PFC_AGGCCACGTTCCTCCA	20	GW20	neocortex	PFC	Neuron_28	Neuron_21	115	all	Neuron	875	1817
GW20_PFC_AGGCCGTAGGGTGTGT	20	GW20	neocortex	PFC	Neuron_28	Neuron_21	115	all	Neuron	765	1401
GW20_PFC_AGGCCGTCAAACCCAT	20	GW20	neocortex	PFC	Neuron_28	Neuron_21	115	all	Neuron	839	1765
GW20_PFC_AGGCCGTCACAAGACG	20	GW20	neocortex	PFC	RG_11	RG_11RG	172	all	RG	1508	3128
GW20_PFC_AGGCCGTGTCGACTAT	20	GW20	neocortex	PFC	RG_50	RG_50RG	193	all	RG	870	1818
GW20_PFC_AGGCCGTGTCTAAAGA	20	GW20	neocortex	PFC	Dividing_5	Dividing_4	21	all	Dividing	1112	2251
GW20_PFC_AGGCCGTTCCGGGTGT	20	GW20	neocortex	PFC	Neuron_28	Neuron_21	115	all	Neuron	956	1960
GW20_PFC_AGGCCGTTCGACGGAA	20	GW20	neocortex	PFC	Dividing_5	Dividing_4	21	all	Dividing	1179	2613
GW20_PFC_AGGCCGTTCGGCGCTA	20	GW20	neocortex	PFC	Neuron_33	Neuron_33Neuron	130	all	Neuron	830	1334
GW20_PFC_AGGGAGTAGACTACAA	20	GW20	neocortex	PFC	Neuron_28	Neuron_21	115	all	Neuron	797	1513
GW20_PFC_AGGGAGTCACACTGCG	20	GW20	neocortex	PFC	Dividing_21	Dividing_21Dividing	19	all	Dividing	1167	2559
GW20_PFC_AGGGAGTCACATCCGG	20	GW20	neocortex	PFC	Dividing_21	Dividing_21Dividing	19	all	Dividing	878	1795
GW20_PFC_AGGGAGTCAGGATTGG	20	GW20	neocortex	PFC	GW20_Interneuron_5Interneuron	Interneuron_10	71	all	Interneuron	797	1543
GW20_PFC_AGGGAGTCATTGGGCC	20	GW20	neocortex	PFC	Neuron_28	Neuron_21	115	all	Neuron	889	1857
GW20_PFC_AGGGAGTGTAAATGTG	20	GW20	neocortex	PFC	Neuron_28	Neuron_21	115	all	Neuron	824	1729
GW20_PFC_AGGGAGTGTCACCTAA	20	GW20	neocortex	PFC	Dividing_5	Dividing_4	21	all	Dividing	765	1340
GW20_PFC_AGGGAGTGTGTGACGA	20	GW20	neocortex	PFC	Neuron_88	Neuron_21	115	all	Neuron	1157	2495
GW20_PFC_AGGGAGTGTGTGTGCC	20	GW20	neocortex	PFC	Neuron_28	Neuron_21	115	all	Neuron	806	1607
GW20_PFC_AGGGAGTGTTTGCATG	20	GW20	neocortex	PFC	Neuron_33	Neuron_33Neuron	130	all	Neuron	850	1533
GW20_PFC_AGGGAGTGTTTGTTGG	20	GW20	neocortex	PFC	Neuron_33	Neuron_33Neuron	130	all	Neuron	782	1311
GW20_PFC_AGGGAGTTCCGGGTGT	20	GW20	neocortex	PFC	Neuron_28	Neuron_21	115	all	Neuron	825	1692
GW20_PFC_AGGGATGAGAAGATTC	20	GW20	neocortex	PFC	Neuron_28	Neuron_21	115	all	Neuron	802	1667
GW20_PFC_AGGGATGAGGGATCTG	20	GW20	neocortex	PFC	Neuron_88	Neuron_21	115	all	Neuron	1013	2119
GW20_PFC_AGGGATGCAATCTGCA	20	GW20	neocortex	PFC	Neuron_33	Neuron_33Neuron	130	all	Neuron	775	1279
GW20_PFC_AGGGATGCACAGCGTC	20	GW20	neocortex	PFC	Neuron_28	Neuron_21	115	all	Neuron	772	1443
GW20_PFC_AGGGATGGTCGAGATG	20	GW20	neocortex	PFC	Dividing_21	Dividing_21Dividing	19	all	Dividing	792	1585
GW20_PFC_AGGGATGGTCGGCACT	20	GW20	neocortex	PFC	Neuron_88	Neuron_21	115	all	Neuron	1057	2020
GW20_PFC_AGGGATGGTTGACGTT	20	GW20	neocortex	PFC	Neuron_33	Neuron_33Neuron	130	all	Neuron	1680	3538
GW20_PFC_AGGGATGTCCACGACG	20	GW20	neocortex	PFC	GW20_Microglia_30Microglia	Microglia_3	91	all	Microglia	756	1500
GW20_PFC_AGGGTGAAGAATGTTG	20	GW20	neocortex	PFC	Neuron_28	Neuron_21	115	all	Neuron	810	1636
GW20_PFC_AGGGTGAAGAGTAAGG	20	GW20	neocortex	PFC	Neuron_28	Neuron_21	115	all	Neuron	762	1452
GW20_PFC_AGGGTGAAGTCGAGTG	20	GW20	neocortex	PFC	Dividing_48	Dividing_48Dividing	24	all	Dividing	1850	4300
GW20_PFC_AGGGTGAAGTGGAGTC	20	GW20	neocortex	PFC	Neuron_28	Neuron_21	115	all	Neuron	1168	2555
GW20_PFC_AGGGTGACAATAGCAA	20	GW20	neocortex	PFC	Neuron_28	Neuron_21	115	all	Neuron	1003	2180
GW20_PFC_AGGGTGACAATCTGCA	20	GW20	neocortex	PFC	Dividing_21	Dividing_21Dividing	19	all	Dividing	990	2049
GW20_PFC_AGGGTGAGTCACCCAG	20	GW20	neocortex	PFC	Neuron_28	Neuron_21	115	all	Neuron	910	1778
GW20_PFC_AGGGTGAGTCAGAAGC	20	GW20	neocortex	PFC	Dividing_5	Dividing_4	21	all	Dividing	860	1692
GW20_PFC_AGGGTGATCAACACCA	20	GW20	neocortex	PFC	GW20_Interneuron_5Interneuron	Interneuron_10	71	all	Interneuron	841	1580
GW20_PFC_AGGTCATAGTCAAGCG	20	GW20	neocortex	PFC	Neuron_28	Neuron_21	115	all	Neuron	849	1651
GW20_PFC_AGGTCATCAGACAAGC	20	GW20	neocortex	PFC	Neuron_28	Neuron_21	115	all	Neuron	1033	2038
GW20_PFC_AGGTCATGTCAGAAGC	20	GW20	neocortex	PFC	Neuron_28	Neuron_21	115	all	Neuron	787	1449
GW20_PFC_AGGTCATGTGTTTGTG	20	GW20	neocortex	PFC	Neuron_88	Neuron_21	115	all	Neuron	884	1916
GW20_PFC_AGGTCATGTTCTGGTA	20	GW20	neocortex	PFC	Neuron_28	Neuron_21	115	all	Neuron	1003	1974
GW20_PFC_AGGTCATTCGGATGTT	20	GW20	neocortex	PFC	Endo_22	Endo_8	47	all	Endo	1250	2632
GW20_PFC_AGGTCCGAGACCCACC	20	GW20	neocortex	PFC	Neuron_28	Neuron_21	115	all	Neuron	923	1893
GW20_PFC_AGGTCCGAGCACACAG	20	GW20	neocortex	PFC	Dividing_48	Dividing_48Dividing	24	all	Dividing	1286	2411
GW20_PFC_AGGTCCGAGCTAACTC	20	GW20	neocortex	PFC	Neuron_33	Neuron_33Neuron	130	all	Neuron	1081	2072
GW20_PFC_AGGTCCGAGTAGCGGT	20	GW20	neocortex	PFC	RG_11	RG_11RG	172	all	RG	1326	2652
GW20_PFC_AGGTCCGCATGACATC	20	GW20	neocortex	PFC	Neuron_28	Neuron_21	115	all	Neuron	989	1997
GW20_PFC_AGGTCCGGTAGCGTGA	20	GW20	neocortex	PFC	RG_11	RG_11RG	172	all	RG	829	1666
GW20_PFC_AGGTCCGGTCTAGCGC	20	GW20	neocortex	PFC	Neuron_28	Neuron_21	115	all	Neuron	818	1549
GW20_PFC_AGGTCCGGTTTCCACC	20	GW20	neocortex	PFC	RG_11	RG_11RG	172	all	RG	1163	2320
GW20_PFC_AGGTCCGTCAACGGGA	20	GW20	neocortex	PFC	Dividing_21	Dividing_21Dividing	19	all	Dividing	759	1503
GW20_PFC_AGGTCCGTCACGCGGT	20	GW20	neocortex	PFC	Neuron_28	Neuron_21	115	all	Neuron	1256	2701
GW20_PFC_AGGTCCGTCTCTAGGA	20	GW20	neocortex	PFC	Neuron_28	Neuron_21	115	all	Neuron	897	1702
GW20_PFC_AGGTCCGTCTTTCCTC	20	GW20	neocortex	PFC	Neuron_88	Neuron_21	115	all	Neuron	999	1957
GW20_PFC_AGTAGTCCAATGGAAT	20	GW20	neocortex	PFC	Neuron_33	Neuron_33Neuron	130	all	Neuron	1714	3811
GW20_PFC_AGTAGTCCACATAACC	20	GW20	neocortex	PFC	Neuron_28	Neuron_21	115	all	Neuron	837	1594
GW20_PFC_AGTAGTCCATGCCTAA	20	GW20	neocortex	PFC	RG_11	RG_11RG	172	all	RG	1055	2030
GW20_PFC_AGTAGTCCATGGTTGT	20	GW20	neocortex	PFC	GW20_Interneuron_32Interneuron	GW20_Interneuron_32InterneuronInterneuron	66	all	Interneuron	866	1649
GW20_PFC_AGTAGTCGTCTCATCC	20	GW20	neocortex	PFC	Outlier	Neuron_37	136	all	Outlier	827	1754
GW20_PFC_AGTAGTCGTTCGGCAC	20	GW20	neocortex	PFC	Neuron_28	Neuron_21	115	all	Neuron	1236	2808
GW20_PFC_AGTAGTCTCATGTGGT	20	GW20	neocortex	PFC	Neuron_28	Neuron_21	115	all	Neuron	1144	2458
GW20_PFC_AGTCTTTGTACAGCAG	20	GW20	neocortex	PFC	Neuron_28	Neuron_21	115	all	Neuron	969	1906
GW20_PFC_AGTCTTTGTCCCGACA	20	GW20	neocortex	PFC	RG_40	Astrocyte_2	2	all	RG	948	1872
GW20_PFC_AGTCTTTGTCTTCGTC	20	GW20	neocortex	PFC	Dividing_21	Dividing_21Dividing	19	all	Dividing	879	1915
GW20_PFC_AGTCTTTGTGAGGGTT	20	GW20	neocortex	PFC	Neuron_88	Neuron_21	115	all	Neuron	1481	3384
GW20_PFC_AGTCTTTTCCGAACGC	20	GW20	neocortex	PFC	Dividing_21	Dividing_21Dividing	19	all	Dividing	836	1602
GW20_PFC_AGTCTTTTCTCCGGTT	20	GW20	neocortex	PFC	RG_11	RG_11RG	172	all	RG	917	1736
GW20_PFC_AGTGAGGAGCGATGAC	20	GW20	neocortex	PFC	Neuron_28	Neuron_21	115	all	Neuron	1076	2386
GW20_PFC_AGTGAGGAGCTCAACT	20	GW20	neocortex	PFC	RG_11	RG_11RG	172	all	RG	1253	2635
GW20_PFC_AGTGAGGAGGATGGAA	20	GW20	neocortex	PFC	Dividing_48	Dividing_48Dividing	24	all	Dividing	1049	2011
GW20_PFC_AGTGAGGAGGCAATTA	20	GW20	neocortex	PFC	Neuron_28	Neuron_21	115	all	Neuron	760	1567
GW20_PFC_AGTGAGGAGGTAAACT	20	GW20	neocortex	PFC	Neuron_28	Neuron_21	115	all	Neuron	1026	2268
GW20_PFC_AGTGAGGCAGCTGCTG	20	GW20	neocortex	PFC	Neuron_28	Neuron_21	115	all	Neuron	806	1661
GW20_PFC_AGTGAGGCATGTCGAT	20	GW20	neocortex	PFC	Neuron_28	Neuron_21	115	all	Neuron	958	1971
GW20_PFC_AGTGAGGGTACATGTC	20	GW20	neocortex	PFC	Neuron_28	Neuron_21	115	all	Neuron	751	1525
GW20_PFC_AGTGAGGTCCGCTGTT	20	GW20	neocortex	PFC	Neuron_28	Neuron_21	115	all	Neuron	995	2076
GW20_PFC_AGTGAGGTCCGTTGCT	20	GW20	neocortex	PFC	GW20_Interneuron_5Interneuron	Interneuron_10	71	all	Interneuron	850	1507
GW20_PFC_AGTGGGAGTACATGTC	20	GW20	neocortex	PFC	RG_11	RG_11RG	172	all	RG	921	1789
GW20_PFC_AGTGGGAGTCATACTG	20	GW20	neocortex	PFC	Dividing_48	Dividing_48Dividing	24	all	Dividing	1062	2136
GW20_PFC_AGTGGGAGTCGCTTCT	20	GW20	neocortex	PFC	Neuron_88	Neuron_21	115	all	Neuron	818	1600
GW20_PFC_AGTGGGAGTTGGACCC	20	GW20	neocortex	PFC	Neuron_28	Neuron_21	115	all	Neuron	1467	3598
GW20_PFC_AGTGGGATCCCACTTG	20	GW20	neocortex	PFC	Dividing_5	Dividing_4	21	all	Dividing	757	1550
GW20_PFC_AGTGTCAAGGCCCGTT	20	GW20	neocortex	PFC	Neuron_28	Neuron_21	115	all	Neuron	998	2085
GW20_PFC_AGTGTCACAAGAAAGG	20	GW20	neocortex	PFC	Neuron_28	Neuron_21	115	all	Neuron	753	1430
GW20_PFC_AGTGTCATCGTAGATC	20	GW20	neocortex	PFC	Neuron_28	Neuron_21	115	all	Neuron	846	1721
GW20_PFC_AGTTGGTAGCTAGTGG	20	GW20	neocortex	PFC	Neuron_28	Neuron_21	115	all	Neuron	873	1764
GW20_PFC_AGTTGGTAGCTTATCG	20	GW20	neocortex	PFC	Dividing_21	Dividing_21Dividing	19	all	Dividing	817	1689
GW20_PFC_AGTTGGTGTAGTAGTA	20	GW20	neocortex	PFC	Neuron_28	Neuron_21	115	all	Neuron	981	2020
GW20_PFC_AGTTGGTGTGTCGCTG	20	GW20	neocortex	PFC	Neuron_28	Neuron_21	115	all	Neuron	878	1939
GW20_PFC_AGTTGGTTCAAAGACA	20	GW20	neocortex	PFC	RG_40	Astrocyte_2	2	all	RG	950	1687
GW20_PFC_AGTTGGTTCGCCCTTA	20	GW20	neocortex	PFC	Neuron_28	Neuron_21	115	all	Neuron	1039	2173
GW20_PFC_ATAACGCCAACACGCC	20	GW20	neocortex	PFC	RG_11	RG_11RG	172	all	RG	941	1721
GW20_PFC_ATAACGCCAGCGTCCA	20	GW20	neocortex	PFC	Dividing_21	Dividing_21Dividing	19	all	Dividing	895	1691
GW20_PFC_ATAACGCCATCGGACC	20	GW20	neocortex	PFC	Neuron_88	Neuron_21	115	all	Neuron	754	1446
GW20_PFC_ATAACGCCATCTACGA	20	GW20	neocortex	PFC	Neuron_33	Neuron_33Neuron	130	all	Neuron	1240	2209
GW20_PFC_ATAACGCGTACCGTAT	20	GW20	neocortex	PFC	Dividing_21	Dividing_21Dividing	19	all	Dividing	798	1680
GW20_PFC_ATAACGCGTAGGCATG	20	GW20	neocortex	PFC	Dividing_48	Dividing_48Dividing	24	all	Dividing	1594	3754
GW20_PFC_ATAACGCGTCAGAGGT	20	GW20	neocortex	PFC	RG_11	RG_11RG	172	all	RG	780	1428
GW20_PFC_ATAACGCTCTGTCCGT	20	GW20	neocortex	PFC	Neuron_28	Neuron_21	115	all	Neuron	811	1687
GW20_PFC_ATAAGAGCAGCGTTCG	20	GW20	neocortex	PFC	Dividing_21	Dividing_21Dividing	19	all	Dividing	882	1799
GW20_PFC_ATAAGAGGTAAAGGAG	20	GW20	neocortex	PFC	Neuron_28	Neuron_21	115	all	Neuron	770	1619
GW20_PFC_ATAAGAGGTACACCGC	20	GW20	neocortex	PFC	RG_11	RG_11RG	172	all	RG	1089	2031
GW20_PFC_ATAAGAGGTCATCCCT	20	GW20	neocortex	PFC	Neuron_28	Neuron_21	115	all	Neuron	792	1681
GW20_PFC_ATAAGAGGTGATAAAC	20	GW20	neocortex	PFC	Neuron_88	Neuron_21	115	all	Neuron	817	1408
GW20_PFC_ATAAGAGTCATGCATG	20	GW20	neocortex	PFC	Neuron_28	Neuron_21	115	all	Neuron	1045	2206
GW20_PFC_ATAAGAGTCGAATCCA	20	GW20	neocortex	PFC	Neuron_28	Neuron_21	115	all	Neuron	816	1699
GW20_PFC_ATAAGAGTCTGGGCCA	20	GW20	neocortex	PFC	RG_50	RG_50RG	193	all	RG	981	1835
GW20_PFC_ATAGACCAGGAACTGC	20	GW20	neocortex	PFC	Neuron_28	Neuron_21	115	all	Neuron	779	1521
GW20_PFC_ATAGACCAGGATTCGG	20	GW20	neocortex	PFC	Neuron_33	Neuron_33Neuron	130	all	Neuron	761	1378
GW20_PFC_ATAGACCAGGCATGGT	20	GW20	neocortex	PFC	Neuron_28	Neuron_21	115	all	Neuron	776	1501
GW20_PFC_ATAGACCCAAGAGGCT	20	GW20	neocortex	PFC	Dividing_48	Dividing_48Dividing	24	all	Dividing	1039	2054
GW20_PFC_ATAGACCCAAGCGATG	20	GW20	neocortex	PFC	Neuron_88	Neuron_21	115	all	Neuron	799	1532
GW20_PFC_ATAGACCCAAGGTTCT	20	GW20	neocortex	PFC	Neuron_28	Neuron_21	115	all	Neuron	826	1688
GW20_PFC_ATAGACCCACACGCTG	20	GW20	neocortex	PFC	Neuron_28	Neuron_21	115	all	Neuron	774	1420
GW20_PFC_ATAGACCGTAAGGATT	20	GW20	neocortex	PFC	RG_11	RG_11RG	172	all	RG	781	1453
GW20_PFC_ATAGACCGTACCGTTA	20	GW20	neocortex	PFC	Neuron_88	Neuron_21	115	all	Neuron	858	1613
GW20_PFC_ATAGACCGTCCCGACA	20	GW20	neocortex	PFC	RG_11	RG_11RG	172	all	RG	1429	2785
GW20_PFC_ATAGACCGTCTCTCTG	20	GW20	neocortex	PFC	Neuron_28	Neuron_21	115	all	Neuron	827	1673
GW20_PFC_ATAGACCTCGAATGGG	20	GW20	neocortex	PFC	Dividing_5	Dividing_4	21	all	Dividing	1304	2801
GW20_PFC_ATAGACCTCTGCGACG	20	GW20	neocortex	PFC	Neuron_88	Neuron_21	115	all	Neuron	815	1540
GW20_PFC_ATCACGAAGAAAGTGG	20	GW20	neocortex	PFC	Endo_33	Endo_11	32	all	Endo	2116	4931
GW20_PFC_ATCACGAAGATCTGAA	20	GW20	neocortex	PFC	Neuron_88	Neuron_21	115	all	Neuron	877	1794
GW20_PFC_ATCACGAAGCAGGCTA	20	GW20	neocortex	PFC	Neuron_88	Neuron_21	115	all	Neuron	866	1777
GW20_PFC_ATCACGAAGTTGTAGA	20	GW20	neocortex	PFC	Neuron_28	Neuron_21	115	all	Neuron	789	1470
GW20_PFC_ATCACGACAAACGTGG	20	GW20	neocortex	PFC	Dividing_21	Dividing_21Dividing	19	all	Dividing	847	1753
GW20_PFC_ATCACGACAGATGGGT	20	GW20	neocortex	PFC	Neuron_33	Neuron_33Neuron	130	all	Neuron	1137	2077
GW20_PFC_ATCACGACAGTAAGAT	20	GW20	neocortex	PFC	RG_11	RG_11RG	172	all	RG	1107	2288
GW20_PFC_ATCACGACATGAGCGA	20	GW20	neocortex	PFC	Neuron_28	Neuron_21	115	all	Neuron	967	1930
GW20_PFC_ATCACGAGTTCAGGCC	20	GW20	neocortex	PFC	RG_40	Astrocyte_2	2	all	RG	752	1323
GW20_PFC_ATCACGATCCTCCTAG	20	GW20	neocortex	PFC	GW20_Interneuron_32Interneuron	GW20_Interneuron_32InterneuronInterneuron	66	all	Interneuron	774	1490
GW20_PFC_ATCACGATCGACAGCC	20	GW20	neocortex	PFC	Oligo_20	Oligo_6	165	all	Oligo	1057	2304
GW20_PFC_ATCATCTAGAGGTAGA	20	GW20	neocortex	PFC	RG_11	RG_11RG	172	all	RG	972	1759
GW20_PFC_ATCATCTAGATGCCAG	20	GW20	neocortex	PFC	RG_40	Astrocyte_2	2	all	RG	893	1721
GW20_PFC_ATCATCTAGCCACGTC	20	GW20	neocortex	PFC	Neuron_33	Neuron_33Neuron	130	all	Neuron	1471	2948
GW20_PFC_ATCATCTAGCGGATCA	20	GW20	neocortex	PFC	Neuron_28	Neuron_21	115	all	Neuron	762	1498
GW20_PFC_ATCATCTAGGTCATCT	20	GW20	neocortex	PFC	RG_11	RG_11RG	172	all	RG	862	1642
GW20_PFC_ATCATCTCAGTAAGCG	20	GW20	neocortex	PFC	Neuron_28	Neuron_21	115	all	Neuron	1127	2352
GW20_PFC_ATCATCTCATAAAGGT	20	GW20	neocortex	PFC	Neuron_28	Neuron_21	115	all	Neuron	997	2058
GW20_PFC_ATCATCTCATACAGCT	20	GW20	neocortex	PFC	Neuron_33	Neuron_33Neuron	130	all	Neuron	903	1581
GW20_PFC_ATCATCTCATTGTGCA	20	GW20	neocortex	PFC	Neuron_28	Neuron_21	115	all	Neuron	959	1968
GW20_PFC_ATCATCTGTATGAAAC	20	GW20	neocortex	PFC	Neuron_28	Neuron_21	115	all	Neuron	776	1503
GW20_PFC_ATCATCTGTGAGTGAC	20	GW20	neocortex	PFC	Neuron_33	Neuron_33Neuron	130	all	Neuron	1003	2098
GW20_PFC_ATCATCTGTTCTCATT	20	GW20	neocortex	PFC	GW20_Microglia_30Microglia	Microglia_3	91	all	Microglia	787	1570
GW20_PFC_ATCATCTTCACCTCGT	20	GW20	neocortex	PFC	Neuron_28	Neuron_21	115	all	Neuron	920	1765
GW20_PFC_ATCATGGAGCAATCTC	20	GW20	neocortex	PFC	GW20_Interneuron_32Interneuron	GW20_Interneuron_32InterneuronInterneuron	66	all	Interneuron	772	1503
GW20_PFC_ATCATGGGTAACGACG	20	GW20	neocortex	PFC	Neuron_28	Neuron_21	115	all	Neuron	781	1801
GW20_PFC_ATCATGGGTCTGATTG	20	GW20	neocortex	PFC	Neuron_88	Neuron_21	115	all	Neuron	934	2003
GW20_PFC_ATCATGGGTCTTCTCG	20	GW20	neocortex	PFC	RG_11	RG_11RG	172	all	RG	1182	2235
GW20_PFC_ATCATGGTCTGGGCCA	20	GW20	neocortex	PFC	RG_11	RG_11RG	172	all	RG	1074	2059
GW20_PFC_ATCCACCAGACCTAGG	20	GW20	neocortex	PFC	Neuron_28	Neuron_21	115	all	Neuron	889	1813
GW20_PFC_ATCCACCAGAGTACCG	20	GW20	neocortex	PFC	Dividing_21	Dividing_21Dividing	19	all	Dividing	770	1449
GW20_PFC_ATCCACCCACAGATTC	20	GW20	neocortex	PFC	Dividing_5	Dividing_4	21	all	Dividing	812	1469
GW20_PFC_ATCCACCCAGGAATGC	20	GW20	neocortex	PFC	Dividing_21	Dividing_21Dividing	19	all	Dividing	763	1503
GW20_PFC_ATCCACCGTAGCGCAA	20	GW20	neocortex	PFC	GW20_Interneuron_5Interneuron	Interneuron_10	71	all	Interneuron	763	1505
GW20_PFC_ATCCACCGTCTTGCGG	20	GW20	neocortex	PFC	Neuron_88	Neuron_21	115	all	Neuron	932	1872
GW20_PFC_ATCCACCTCTCGTTTA	20	GW20	neocortex	PFC	Dividing_21	Dividing_21Dividing	19	all	Dividing	767	1338
GW20_PFC_ATCCGAACAACAACCT	20	GW20	neocortex	PFC	Neuron_28	Neuron_21	115	all	Neuron	753	1426
GW20_PFC_ATCCGAACAACGATGG	20	GW20	neocortex	PFC	GW20_Interneuron_5Interneuron	Interneuron_10	71	all	Interneuron	768	1372
GW20_PFC_ATCCGAACACCTTGTC	20	GW20	neocortex	PFC	Dividing_5	Dividing_4	21	all	Dividing	1089	2139
GW20_PFC_ATCCGAACACTAAGTC	20	GW20	neocortex	PFC	Neuron_28	Neuron_21	115	all	Neuron	801	1490
GW20_PFC_ATCCGAACAGATAATG	20	GW20	neocortex	PFC	Neuron_28	Neuron_21	115	all	Neuron	924	1882
GW20_PFC_ATCCGAAGTTGACGTT	20	GW20	neocortex	PFC	Neuron_28	Neuron_21	115	all	Neuron	1530	3617
GW20_PFC_ATCCGAATCCCATTTA	20	GW20	neocortex	PFC	RG_11	RG_11RG	172	all	RG	1003	1898
GW20_PFC_ATCCGAATCCGTTGCT	20	GW20	neocortex	PFC	RG_11	RG_11RG	172	all	RG	977	1806
GW20_PFC_ATCCGAATCTCTAAGG	20	GW20	neocortex	PFC	RG_40	Astrocyte_2	2	all	RG	1003	1753
GW20_PFC_ATCGAGTAGCGTCAAG	20	GW20	neocortex	PFC	Neuron_28	Neuron_21	115	all	Neuron	1246	2837
GW20_PFC_ATCGAGTAGGATCGCA	20	GW20	neocortex	PFC	Neuron_28	Neuron_21	115	all	Neuron	794	1604
GW20_PFC_ATCGAGTAGGCTAGCA	20	GW20	neocortex	PFC	Neuron_28	Neuron_21	115	all	Neuron	859	1617
GW20_PFC_ATCGAGTCAAATACAG	20	GW20	neocortex	PFC	Neuron_28	Neuron_21	115	all	Neuron	1045	2319
GW20_PFC_ATCGAGTGTAGCTAAA	20	GW20	neocortex	PFC	Neuron_33	Neuron_33Neuron	130	all	Neuron	760	1250
GW20_PFC_ATCGAGTGTTTGTTGG	20	GW20	neocortex	PFC	RG_40	Astrocyte_2	2	all	RG	970	1933
GW20_PFC_ATCGAGTTCCTTGGTC	20	GW20	neocortex	PFC	Dividing_21	Dividing_21Dividing	19	all	Dividing	852	1902
GW20_PFC_ATCGAGTTCTTAACCT	20	GW20	neocortex	PFC	Oligo_20	Oligo_6	165	all	Oligo	795	1269
GW20_PFC_ATCTACTCAAAGTCAA	20	GW20	neocortex	PFC	Neuron_28	Neuron_21	115	all	Neuron	852	1795
GW20_PFC_ATCTACTCAGTAACGG	20	GW20	neocortex	PFC	Dividing_48	Dividing_48Dividing	24	all	Dividing	807	1453
GW20_PFC_ATCTACTGTAACGACG	20	GW20	neocortex	PFC	Neuron_88	Neuron_21	115	all	Neuron	809	1709
GW20_PFC_ATCTACTGTGAGTATA	20	GW20	neocortex	PFC	Neuron_88	Neuron_21	115	all	Neuron	1143	2275
GW20_PFC_ATCTACTTCACGACTA	20	GW20	neocortex	PFC	Neuron_88	Neuron_21	115	all	Neuron	960	1943
GW20_PFC_ATCTACTTCGCCGTGA	20	GW20	neocortex	PFC	Endo_33	Endo_11	32	all	Endo	1141	1987
GW20_PFC_ATCTACTTCTATCCTA	20	GW20	neocortex	PFC	Dividing_21	Dividing_21Dividing	19	all	Dividing	855	1644
GW20_PFC_ATCTACTTCTGAGTGT	20	GW20	neocortex	PFC	Neuron_28	Neuron_21	115	all	Neuron	753	1456
GW20_PFC_ATCTGCCAGCTAAGAT	20	GW20	neocortex	PFC	Neuron_28	Neuron_21	115	all	Neuron	1264	2703
GW20_PFC_ATCTGCCAGCTTCGCG	20	GW20	neocortex	PFC	Dividing_5	Dividing_4	21	all	Dividing	1121	2349
GW20_PFC_ATCTGCCAGTGAACGC	20	GW20	neocortex	PFC	Neuron_28	Neuron_21	115	all	Neuron	1722	4124
GW20_PFC_ATCTGCCCACCACCAG	20	GW20	neocortex	PFC	Neuron_28	Neuron_21	115	all	Neuron	1012	2114
GW20_PFC_ATCTGCCCAGATGAGC	20	GW20	neocortex	PFC	Neuron_28	Neuron_21	115	all	Neuron	855	1918
GW20_PFC_ATCTGCCGTCTTCGTC	20	GW20	neocortex	PFC	Neuron_28	Neuron_21	115	all	Neuron	774	1604
GW20_PFC_ATCTGCCGTTTGACTG	20	GW20	neocortex	PFC	Neuron_28	Neuron_21	115	all	Neuron	765	1551
GW20_PFC_ATCTGCCTCAACCATG	20	GW20	neocortex	PFC	Neuron_28	Neuron_21	115	all	Neuron	1233	2637
GW20_PFC_ATCTGCCTCCAGGGCT	20	GW20	neocortex	PFC	Dividing_21	Dividing_21Dividing	19	all	Dividing	766	1502
GW20_PFC_ATCTGCCTCGGCCGAT	20	GW20	neocortex	PFC	Neuron_28	Neuron_21	115	all	Neuron	1011	2012
GW20_PFC_ATCTGCCTCTGAGTGT	20	GW20	neocortex	PFC	Neuron_28	Neuron_21	115	all	Neuron	928	1844
GW20_PFC_ATGAGGGAGGTGATAT	20	GW20	neocortex	PFC	Dividing_21	Dividing_21Dividing	19	all	Dividing	807	1607
GW20_PFC_ATGAGGGGTACCAGTT	20	GW20	neocortex	PFC	Neuron_28	Neuron_21	115	all	Neuron	823	1585
GW20_PFC_ATGAGGGGTCCGAAGA	20	GW20	neocortex	PFC	RG_11	RG_11RG	172	all	RG	989	1993
GW20_PFC_ATGAGGGGTGTCTGAT	20	GW20	neocortex	PFC	Dividing_21	Dividing_21Dividing	19	all	Dividing	971	1960
GW20_PFC_ATGAGGGTCACATGCA	20	GW20	neocortex	PFC	Neuron_28	Neuron_21	115	all	Neuron	807	1602
GW20_PFC_ATGAGGGTCTGTTGAG	20	GW20	neocortex	PFC	Neuron_33	Neuron_33Neuron	130	all	Neuron	810	1398
GW20_PFC_ATGCGATAGAGAACAG	20	GW20	neocortex	PFC	Dividing_5	Dividing_4	21	all	Dividing	1124	2313
GW20_PFC_ATGCGATAGAGCCCAA	20	GW20	neocortex	PFC	RG_50	RG_50RG	193	all	RG	779	1476
GW20_PFC_ATGCGATAGAGCTGGT	20	GW20	neocortex	PFC	Neuron_88	Neuron_21	115	all	Neuron	970	1876
GW20_PFC_ATGCGATAGATCCCAT	20	GW20	neocortex	PFC	Neuron_88	Neuron_21	115	all	Neuron	960	2159
GW20_PFC_ATGCGATAGGCTATCT	20	GW20	neocortex	PFC	Neuron_28	Neuron_21	115	all	Neuron	805	1590
GW20_PFC_ATGCGATCAACTTGAC	20	GW20	neocortex	PFC	Neuron_28	Neuron_21	115	all	Neuron	765	1490
GW20_PFC_ATGCGATCAAGCCATT	20	GW20	neocortex	PFC	Neuron_28	Neuron_21	115	all	Neuron	917	1811
GW20_PFC_ATGCGATCACCAGGTC	20	GW20	neocortex	PFC	Neuron_33	Neuron_33Neuron	130	all	Neuron	800	1320
GW20_PFC_ATGCGATCACTAGTAC	20	GW20	neocortex	PFC	Neuron_88	Neuron_21	115	all	Neuron	884	1897
GW20_PFC_ATGCGATCAGGATTGG	20	GW20	neocortex	PFC	Neuron_33	Neuron_33Neuron	130	all	Neuron	2010	4771
GW20_PFC_ATGCGATCATTTCAGG	20	GW20	neocortex	PFC	Neuron_28	Neuron_21	115	all	Neuron	874	1626
GW20_PFC_ATGCGATGTATGAAAC	20	GW20	neocortex	PFC	Dividing_5	Dividing_4	21	all	Dividing	895	1829
GW20_PFC_ATGCGATGTCCTGCTT	20	GW20	neocortex	PFC	Dividing_48	Dividing_48Dividing	24	all	Dividing	1392	2692
GW20_PFC_ATGCGATGTTTAGGAA	20	GW20	neocortex	PFC	Neuron_88	Neuron_21	115	all	Neuron	931	1770
GW20_PFC_ATGCGATTCGGAAATA	20	GW20	neocortex	PFC	GW20_Interneuron_32Interneuron	GW20_Interneuron_32InterneuronInterneuron	66	all	Interneuron	843	1734
GW20_PFC_ATGCGATTCGTAGGTT	20	GW20	neocortex	PFC	Neuron_88	Neuron_21	115	all	Neuron	1037	1987
GW20_PFC_ATGGGAGAGAATAGGG	20	GW20	neocortex	PFC	Neuron_28	Neuron_21	115	all	Neuron	772	1588
GW20_PFC_ATGGGAGAGGACAGAA	20	GW20	neocortex	PFC	Dividing_5	Dividing_4	21	all	Dividing	1333	2589
GW20_PFC_ATGGGAGAGTTCGCAT	20	GW20	neocortex	PFC	Oligo_20	Oligo_6	165	all	Oligo	1173	2193
GW20_PFC_ATGGGAGCAGACACTT	20	GW20	neocortex	PFC	Neuron_28	Neuron_21	115	all	Neuron	846	1725
GW20_PFC_ATGGGAGCATCGATGT	20	GW20	neocortex	PFC	Neuron_28	Neuron_21	115	all	Neuron	776	1497
GW20_PFC_ATGGGAGGTCAAAGCG	20	GW20	neocortex	PFC	Neuron_28	Neuron_21	115	all	Neuron	1054	2336
GW20_PFC_ATGGGAGGTCAAGCGA	20	GW20	neocortex	PFC	Neuron_28	Neuron_21	115	all	Neuron	912	1873
GW20_PFC_ATGGGAGGTGCACTTA	20	GW20	neocortex	PFC	Neuron_28	Neuron_21	115	all	Neuron	779	1453
GW20_PFC_ATGGGAGTCCTTTCTC	20	GW20	neocortex	PFC	Neuron_88	Neuron_21	115	all	Neuron	1176	2212
GW20_PFC_ATGTGTGAGCCAGAAC	20	GW20	neocortex	PFC	Neuron_88	Neuron_21	115	all	Neuron	1052	1927
GW20_PFC_ATGTGTGAGGTGATAT	20	GW20	neocortex	PFC	Neuron_28	Neuron_21	115	all	Neuron	1201	2551
GW20_PFC_ATGTGTGAGTCTCGGC	20	GW20	neocortex	PFC	Neuron_28	Neuron_21	115	all	Neuron	768	1536
GW20_PFC_ATGTGTGCAACTTGAC	20	GW20	neocortex	PFC	Dividing_5	Dividing_4	21	all	Dividing	1006	2077
GW20_PFC_ATGTGTGCACTGTCGG	20	GW20	neocortex	PFC	RG_11	RG_11RG	172	all	RG	841	1509
GW20_PFC_ATGTGTGCAGATGAGC	20	GW20	neocortex	PFC	Neuron_88	Neuron_21	115	all	Neuron	942	1530
GW20_PFC_ATGTGTGTCACATGCA	20	GW20	neocortex	PFC	Neuron_28	Neuron_21	115	all	Neuron	767	1536
GW20_PFC_ATGTGTGTCAGCTCTC	20	GW20	neocortex	PFC	Dividing_48	Dividing_48Dividing	24	all	Dividing	1309	2667
GW20_PFC_ATGTGTGTCCGCATCT	20	GW20	neocortex	PFC	Neuron_88	Neuron_21	115	all	Neuron	1025	2022
GW20_PFC_ATTACTCAGCCGATTT	20	GW20	neocortex	PFC	Oligo_20	Oligo_6	165	all	Oligo	1215	2254
GW20_PFC_ATTACTCAGTGCGTGA	20	GW20	neocortex	PFC	Neuron_28	Neuron_21	115	all	Neuron	762	1442
GW20_PFC_ATTACTCGTCAGTGGA	20	GW20	neocortex	PFC	Neuron_28	Neuron_21	115	all	Neuron	799	1578
GW20_PFC_ATTACTCGTCCAACTA	20	GW20	neocortex	PFC	Neuron_88	Neuron_21	115	all	Neuron	1002	1779
GW20_PFC_ATTACTCGTGGCGAAT	20	GW20	neocortex	PFC	Neuron_88	Neuron_21	115	all	Neuron	1246	2879
GW20_PFC_ATTACTCTCACCGTAA	20	GW20	neocortex	PFC	RG_11	RG_11RG	172	all	RG	1344	2865
GW20_PFC_ATTACTCTCCCATTTA	20	GW20	neocortex	PFC	Neuron_33	Neuron_33Neuron	130	all	Neuron	852	1473
GW20_PFC_ATTACTCTCGTCTGAA	20	GW20	neocortex	PFC	Neuron_28	Neuron_21	115	all	Neuron	789	1708
GW20_PFC_ATTATCCAGATGCCAG	20	GW20	neocortex	PFC	Neuron_28	Neuron_21	115	all	Neuron	1017	2157
GW20_PFC_ATTATCCAGTGGCACA	20	GW20	neocortex	PFC	Dividing_48	Dividing_48Dividing	24	all	Dividing	978	2273
GW20_PFC_ATTATCCCAAACGCGA	20	GW20	neocortex	PFC	Oligo_20	Oligo_6	165	all	Oligo	1119	2296
GW20_PFC_ATTATCCCACATAACC	20	GW20	neocortex	PFC	Neuron_28	Neuron_21	115	all	Neuron	857	1776
GW20_PFC_ATTATCCCAGTAAGCG	20	GW20	neocortex	PFC	RG_11	RG_11RG	172	all	RG	1300	2662
GW20_PFC_ATTATCCCATGCCTTC	20	GW20	neocortex	PFC	Neuron_28	Neuron_21	115	all	Neuron	984	2172
GW20_PFC_ATTATCCTCGGCGCTA	20	GW20	neocortex	PFC	RG_50	RG_50RG	193	all	RG	806	1542
GW20_PFC_ATTCTACAGATGGCGT	20	GW20	neocortex	PFC	Neuron_28	Neuron_21	115	all	Neuron	873	1755
GW20_PFC_ATTCTACAGTGATCGG	20	GW20	neocortex	PFC	Neuron_28	Neuron_21	115	all	Neuron	839	1754
GW20_PFC_ATTCTACAGTTTGCGT	20	GW20	neocortex	PFC	Neuron_28	Neuron_21	115	all	Neuron	828	1608
GW20_PFC_ATTCTACCAGCCTTGG	20	GW20	neocortex	PFC	Neuron_33	Neuron_33Neuron	130	all	Neuron	831	1278
GW20_PFC_ATTCTACCATCGGTTA	20	GW20	neocortex	PFC	Neuron_28	Neuron_21	115	all	Neuron	763	1559
GW20_PFC_ATTCTACGTCACCTAA	20	GW20	neocortex	PFC	Neuron_28	Neuron_21	115	all	Neuron	876	1754
GW20_PFC_ATTCTACGTGTAAGTA	20	GW20	neocortex	PFC	Neuron_28	Neuron_21	115	all	Neuron	967	1962
GW20_PFC_ATTCTACTCACCGGGT	20	GW20	neocortex	PFC	Neuron_28	Neuron_21	115	all	Neuron	860	1790
GW20_PFC_ATTCTACTCGAGAACG	20	GW20	neocortex	PFC	Neuron_28	Neuron_21	115	all	Neuron	869	1569
GW20_PFC_ATTGGACAGCAGGTCA	20	GW20	neocortex	PFC	Neuron_33	Neuron_33Neuron	130	all	Neuron	1014	1904
GW20_PFC_ATTGGACAGCTGCCCA	20	GW20	neocortex	PFC	RG_11	RG_11RG	172	all	RG	923	1751
GW20_PFC_ATTGGACAGTGTCTCA	20	GW20	neocortex	PFC	Neuron_28	Neuron_21	115	all	Neuron	1140	2535
GW20_PFC_ATTGGACCACAACGCC	20	GW20	neocortex	PFC	Dividing_21	Dividing_21Dividing	19	all	Dividing	860	1683
GW20_PFC_ATTGGACCAGCAGTTT	20	GW20	neocortex	PFC	RG_11	RG_11RG	172	all	RG	1114	2325
GW20_PFC_ATTGGACGTACCGTTA	20	GW20	neocortex	PFC	RG_11	RG_11RG	172	all	RG	1000	2065
GW20_PFC_ATTGGACGTACTTCTT	20	GW20	neocortex	PFC	Neuron_88	Neuron_21	115	all	Neuron	826	1481
GW20_PFC_ATTGGACGTGACAAAT	20	GW20	neocortex	PFC	Dividing_5	Dividing_4	21	all	Dividing	1924	4113
GW20_PFC_ATTGGACGTGGTGTAG	20	GW20	neocortex	PFC	Neuron_88	Neuron_21	115	all	Neuron	899	1671
GW20_PFC_ATTGGACGTTCTCATT	20	GW20	neocortex	PFC	Dividing_21	Dividing_21Dividing	19	all	Dividing	801	1496
GW20_PFC_ATTGGACTCACCCTCA	20	GW20	neocortex	PFC	Neuron_28	Neuron_21	115	all	Neuron	756	1395
GW20_PFC_ATTGGACTCTTGCAAG	20	GW20	neocortex	PFC	GW20_Interneuron_32Interneuron	GW20_Interneuron_32InterneuronInterneuron	66	all	Interneuron	971	2129
GW20_PFC_ATTGGTGAGGGTTCCC	20	GW20	neocortex	PFC	Neuron_88	Neuron_21	115	all	Neuron	793	1669
GW20_PFC_ATTGGTGAGTCCGGTC	20	GW20	neocortex	PFC	Neuron_28	Neuron_21	115	all	Neuron	980	2108
GW20_PFC_ATTGGTGCAGTACACT	20	GW20	neocortex	PFC	Neuron_88	Neuron_21	115	all	Neuron	871	1768
GW20_PFC_ATTGGTGTCAGGCGAA	20	GW20	neocortex	PFC	RG_11	RG_11RG	172	all	RG	1271	2516
GW20_PFC_ATTGGTGTCATGTAGC	20	GW20	neocortex	PFC	RG_11	RG_11RG	172	all	RG	890	1733
GW20_PFC_ATTTCTGAGATGCCAG	20	GW20	neocortex	PFC	Dividing_21	Dividing_21Dividing	19	all	Dividing	774	1514
GW20_PFC_ATTTCTGCATACCATG	20	GW20	neocortex	PFC	Neuron_28	Neuron_21	115	all	Neuron	789	1572
GW20_PFC_CAACCAAAGCCAGAAC	20	GW20	neocortex	PFC	Neuron_88	Neuron_21	115	all	Neuron	754	1599
GW20_PFC_CAACCAAAGGCAGTCA	20	GW20	neocortex	PFC	Neuron_88	Neuron_21	115	all	Neuron	938	1921
GW20_PFC_CAACCAAAGTCGATAA	20	GW20	neocortex	PFC	RG_11	RG_11RG	172	all	RG	947	1752
GW20_PFC_CAACCAACAATCTACG	20	GW20	neocortex	PFC	Neuron_28	Neuron_21	115	all	Neuron	832	1786
GW20_PFC_CAACCAACACGGACAA	20	GW20	neocortex	PFC	RG_11	RG_11RG	172	all	RG	786	1459
GW20_PFC_CAACCAACAGTCAGAG	20	GW20	neocortex	PFC	GW20_Microglia_22Microglia	Microglia_2	90	all	Microglia	791	1754
GW20_PFC_CAACCAACATGTTCCC	20	GW20	neocortex	PFC	RG_50	RG_50RG	193	all	RG	756	1390
GW20_PFC_CAACCAAGTGAAGGCT	20	GW20	neocortex	PFC	Oligo_20	Oligo_6	165	all	Oligo	864	1506
GW20_PFC_CAACCAATCGGAGGTA	20	GW20	neocortex	PFC	Dividing_21	Dividing_21Dividing	19	all	Dividing	971	1839
GW20_PFC_CAACCAATCTGATTCT	20	GW20	neocortex	PFC	Neuron_88	Neuron_21	115	all	Neuron	797	1595
GW20_PFC_CAACCTCAGCCAGTTT	20	GW20	neocortex	PFC	Neuron_88	Neuron_21	115	all	Neuron	797	1436
GW20_PFC_CAACCTCAGCGTCTAT	20	GW20	neocortex	PFC	RG_50	RG_50RG	193	all	RG	937	1911
GW20_PFC_CAACCTCAGGTAGCCA	20	GW20	neocortex	PFC	Neuron_88	Neuron_21	115	all	Neuron	1120	2236
GW20_PFC_CAACCTCCACCGAATT	20	GW20	neocortex	PFC	Neuron_28	Neuron_21	115	all	Neuron	780	1508
GW20_PFC_CAACCTCCAGGAATCG	20	GW20	neocortex	PFC	Dividing_48	Dividing_48Dividing	24	all	Dividing	1285	2358
GW20_PFC_CAACCTCCAGGACCCT	20	GW20	neocortex	PFC	Neuron_28	Neuron_21	115	all	Neuron	1245	2811
GW20_PFC_CAACCTCCATCCCATC	20	GW20	neocortex	PFC	Neuron_28	Neuron_21	115	all	Neuron	932	2017
GW20_PFC_CAACCTCGTCTCAACA	20	GW20	neocortex	PFC	Neuron_28	Neuron_21	115	all	Neuron	940	1941
GW20_PFC_CAACCTCGTCTTGCGG	20	GW20	neocortex	PFC	Oligo_20	Oligo_6	165	all	Oligo	1978	4090
GW20_PFC_CAACCTCGTGGACGAT	20	GW20	neocortex	PFC	Microglia_54	Microglia_3	91	all	Microglia	1057	2460
GW20_PFC_CAACCTCGTTGCGTTA	20	GW20	neocortex	PFC	RG_11	RG_11RG	172	all	RG	926	1700
GW20_PFC_CAACCTCTCAACCAAC	20	GW20	neocortex	PFC	RG_11	RG_11RG	172	all	RG	1201	2481
GW20_PFC_CAACCTCTCCAAACTG	20	GW20	neocortex	PFC	Neuron_88	Neuron_21	115	all	Neuron	1134	2240
GW20_PFC_CAACCTCTCCTTTCTC	20	GW20	neocortex	PFC	RG_40	Astrocyte_2	2	all	RG	814	1497
GW20_PFC_CAACCTCTCGCAAACT	20	GW20	neocortex	PFC	Neuron_88	Neuron_21	115	all	Neuron	940	1793
GW20_PFC_CAACTAGAGAGCTGCA	20	GW20	neocortex	PFC	Neuron_28	Neuron_21	115	all	Neuron	795	1493
GW20_PFC_CAACTAGAGGAGCGTT	20	GW20	neocortex	PFC	Neuron_28	Neuron_21	115	all	Neuron	833	1684
GW20_PFC_CAACTAGAGGGTTTCT	20	GW20	neocortex	PFC	Neuron_28	Neuron_21	115	all	Neuron	793	1613
GW20_PFC_CAACTAGAGTGTCCCG	20	GW20	neocortex	PFC	Dividing_5	Dividing_4	21	all	Dividing	781	1346
GW20_PFC_CAACTAGAGTTCCACA	20	GW20	neocortex	PFC	GW20_Microglia_30Microglia	Microglia_3	91	all	Microglia	943	2066
GW20_PFC_CAACTAGCATGCAATC	20	GW20	neocortex	PFC	Neuron_28	Neuron_21	115	all	Neuron	953	2006
GW20_PFC_CAACTAGCATGTTGAC	20	GW20	neocortex	PFC	Neuron_28	Neuron_21	115	all	Neuron	848	1702
GW20_PFC_CAACTAGGTAATCGTC	20	GW20	neocortex	PFC	Neuron_88	Neuron_21	115	all	Neuron	948	1916
GW20_PFC_CAACTAGGTTGTGGAG	20	GW20	neocortex	PFC	Dividing_48	Dividing_48Dividing	24	all	Dividing	1353	3014
GW20_PFC_CAACTAGTCAACACGT	20	GW20	neocortex	PFC	Neuron_28	Neuron_21	115	all	Neuron	1129	2527
GW20_PFC_CAACTAGTCACTTACT	20	GW20	neocortex	PFC	RG_11	RG_11RG	172	all	RG	785	1397
GW20_PFC_CAACTAGTCCTAAGTG	20	GW20	neocortex	PFC	GW20_Interneuron_5Interneuron	Interneuron_10	71	all	Interneuron	779	1329
GW20_PFC_CAACTAGTCGCCCTTA	20	GW20	neocortex	PFC	Neuron_88	Neuron_21	115	all	Neuron	810	1474
GW20_PFC_CAAGAAAAGAAGGACA	20	GW20	neocortex	PFC	Neuron_28	Neuron_21	115	all	Neuron	785	1585
GW20_PFC_CAAGAAAAGAGACTAT	20	GW20	neocortex	PFC	Neuron_28	Neuron_21	115	all	Neuron	1814	4309
GW20_PFC_CAAGAAAAGAGTCGGT	20	GW20	neocortex	PFC	RG_11	RG_11RG	172	all	RG	752	1434
GW20_PFC_CAAGAAAAGCCATCGC	20	GW20	neocortex	PFC	Dividing_21	Dividing_21Dividing	19	all	Dividing	891	1920
GW20_PFC_CAAGAAAAGTGACTCT	20	GW20	neocortex	PFC	Neuron_28	Neuron_21	115	all	Neuron	1349	3284
GW20_PFC_CAAGAAACAGGTGCCT	20	GW20	neocortex	PFC	Endo_33	Endo_11	32	all	Endo	3669	12168
GW20_PFC_CAAGAAATCCAAGTAC	20	GW20	neocortex	PFC	GW20_Interneuron_5Interneuron	Interneuron_10	71	all	Interneuron	764	1355
GW20_PFC_CAAGAAATCTCTGTCG	20	GW20	neocortex	PFC	RG_40	Astrocyte_2	2	all	RG	957	1745
GW20_PFC_CAAGAAATCTGAGGGA	20	GW20	neocortex	PFC	RG_50	RG_50RG	193	all	RG	810	1492
GW20_PFC_CAAGATCAGAACAACT	20	GW20	neocortex	PFC	Neuron_28	Neuron_21	115	all	Neuron	837	1896
GW20_PFC_CAAGATCAGCTAACTC	20	GW20	neocortex	PFC	Neuron_28	Neuron_21	115	all	Neuron	937	1830
GW20_PFC_CAAGATCAGTGGCACA	20	GW20	neocortex	PFC	Neuron_28	Neuron_21	115	all	Neuron	778	1577
GW20_PFC_CAAGATCCACCAGGTC	20	GW20	neocortex	PFC	Neuron_28	Neuron_21	115	all	Neuron	1226	2575
GW20_PFC_CAAGATCGTACAGCAG	20	GW20	neocortex	PFC	Neuron_88	Neuron_21	115	all	Neuron	879	1826
GW20_PFC_CAAGATCGTGGTCTCG	20	GW20	neocortex	PFC	Neuron_28	Neuron_21	115	all	Neuron	801	1744
GW20_PFC_CAAGATCTCAACGAAA	20	GW20	neocortex	PFC	RG_11	RG_11RG	172	all	RG	1185	2368
GW20_PFC_CAAGATCTCCAACCAA	20	GW20	neocortex	PFC	RG_11	RG_11RG	172	all	RG	1267	2550
GW20_PFC_CAAGATCTCGCAAGCC	20	GW20	neocortex	PFC	Neuron_33	Neuron_33Neuron	130	all	Neuron	845	1406
GW20_PFC_CAAGGCCAGAAGGTGA	20	GW20	neocortex	PFC	Neuron_88	Neuron_21	115	all	Neuron	1347	3139
GW20_PFC_CAAGGCCAGCGCCTCA	20	GW20	neocortex	PFC	Neuron_33	Neuron_33Neuron	130	all	Neuron	1533	3069
GW20_PFC_CAAGGCCAGCTGATAA	20	GW20	neocortex	PFC	Neuron_88	Neuron_21	115	all	Neuron	815	1365
GW20_PFC_CAAGGCCAGGCTAGAC	20	GW20	neocortex	PFC	Neuron_28	Neuron_21	115	all	Neuron	1174	2604
GW20_PFC_CAAGGCCAGTCATCCA	20	GW20	neocortex	PFC	RG_50	RG_50RG	193	all	RG	1162	2384
GW20_PFC_CAAGGCCAGTCGCCGT	20	GW20	neocortex	PFC	Dividing_48	Dividing_48Dividing	24	all	Dividing	1373	2540
GW20_PFC_CAAGGCCAGTTACCCA	20	GW20	neocortex	PFC	GW20_Microglia_22Microglia	Microglia_2	90	all	Microglia	783	1651
GW20_PFC_CAAGGCCCAAGTCTAC	20	GW20	neocortex	PFC	Dividing_5	Dividing_4	21	all	Dividing	1031	2299
GW20_PFC_CAAGGCCCATCTATGG	20	GW20	neocortex	PFC	Neuron_28	Neuron_21	115	all	Neuron	781	1534
GW20_PFC_CAAGGCCGTAGCTCCG	20	GW20	neocortex	PFC	Neuron_88	Neuron_21	115	all	Neuron	1642	4199
GW20_PFC_CAAGGCCGTCTAACGT	20	GW20	neocortex	PFC	Neuron_28	Neuron_21	115	all	Neuron	798	1357
GW20_PFC_CAAGGCCTCACATGCA	20	GW20	neocortex	PFC	Neuron_88	Neuron_21	115	all	Neuron	989	2139
GW20_PFC_CAAGGCCTCCTCAATT	20	GW20	neocortex	PFC	Dividing_5	Dividing_4	21	all	Dividing	838	1716
GW20_PFC_CAAGGCCTCGCCAGCA	20	GW20	neocortex	PFC	Neuron_28	Neuron_21	115	all	Neuron	757	1566
GW20_PFC_CAAGGCCTCGGAATCT	20	GW20	neocortex	PFC	Endo_33	Endo_11	32	all	Endo	1990	4917
GW20_PFC_CAAGGCCTCTGCTGCT	20	GW20	neocortex	PFC	Neuron_88	Neuron_21	115	all	Neuron	893	1650
GW20_PFC_CAAGGCCTCTTGAGAC	20	GW20	neocortex	PFC	Neuron_28	Neuron_21	115	all	Neuron	816	1708
GW20_PFC_CAAGTTGAGTTCGATC	20	GW20	neocortex	PFC	Neuron_28	Neuron_21	115	all	Neuron	829	1638
GW20_PFC_CAAGTTGCAGATCGGA	20	GW20	neocortex	PFC	Neuron_88	Neuron_21	115	all	Neuron	781	1369
GW20_PFC_CAAGTTGGTAATCACC	20	GW20	neocortex	PFC	Neuron_28	Neuron_21	115	all	Neuron	911	1915
GW20_PFC_CAAGTTGGTATAGTAG	20	GW20	neocortex	PFC	Neuron_28	Neuron_21	115	all	Neuron	793	1604
GW20_PFC_CAAGTTGTCAGAAATG	20	GW20	neocortex	PFC	Neuron_88	Neuron_21	115	all	Neuron	1060	2174
GW20_PFC_CAAGTTGTCGTACCGG	20	GW20	neocortex	PFC	Neuron_28	Neuron_21	115	all	Neuron	834	1605
GW20_PFC_CAAGTTGTCTAACTTC	20	GW20	neocortex	PFC	RG_40	Astrocyte_2	2	all	RG	790	1280
GW20_PFC_CAAGTTGTCTTAGCCC	20	GW20	neocortex	PFC	Neuron_28	Neuron_21	115	all	Neuron	832	1652
GW20_PFC_CACAAACAGGGTTTCT	20	GW20	neocortex	PFC	Neuron_28	Neuron_21	115	all	Neuron	886	1719
GW20_PFC_CACAAACCAAGAGTCG	20	GW20	neocortex	PFC	Dividing_21	Dividing_21Dividing	19	all	Dividing	961	2107
GW20_PFC_CACAAACCACAGACTT	20	GW20	neocortex	PFC	RG_11	RG_11RG	172	all	RG	1206	2414
GW20_PFC_CACAAACTCCGTTGTC	20	GW20	neocortex	PFC	Neuron_88	Neuron_21	115	all	Neuron	876	1850
GW20_PFC_CACAAACTCGTAGATC	20	GW20	neocortex	PFC	GW20_Interneuron_5Interneuron	Interneuron_10	71	all	Interneuron	766	1447
GW20_PFC_CACAAACTCTTGCCGT	20	GW20	neocortex	PFC	GW20_Microglia_30Microglia	Microglia_3	91	all	Microglia	840	1707
GW20_PFC_CACACAAAGCGTAATA	20	GW20	neocortex	PFC	Neuron_28	Neuron_21	115	all	Neuron	946	2006
GW20_PFC_CACACAAAGGTAAACT	20	GW20	neocortex	PFC	Neuron_28	Neuron_21	115	all	Neuron	997	1986
GW20_PFC_CACACAAAGTTGAGAT	20	GW20	neocortex	PFC	Dividing_5	Dividing_4	21	all	Dividing	1314	2541
GW20_PFC_CACACAACAACCGCCA	20	GW20	neocortex	PFC	Neuron_28	Neuron_21	115	all	Neuron	828	1692
GW20_PFC_CACACAACAATAGAGT	20	GW20	neocortex	PFC	Neuron_28	Neuron_21	115	all	Neuron	977	2002
GW20_PFC_CACACAATCATGTAGC	20	GW20	neocortex	PFC	RG_11	RG_11RG	172	all	RG	1101	2067
GW20_PFC_CACACAATCCTACAGA	20	GW20	neocortex	PFC	GW20_Microglia_22Microglia	Microglia_2	90	all	Microglia	804	1842
GW20_PFC_CACACAATCCTATGTT	20	GW20	neocortex	PFC	Neuron_28	Neuron_21	115	all	Neuron	996	2185
GW20_PFC_CACACCTAGAACTGTA	20	GW20	neocortex	PFC	Neuron_88	Neuron_21	115	all	Neuron	943	1814
GW20_PFC_CACACCTAGCAACGGT	20	GW20	neocortex	PFC	RG_11	RG_11RG	172	all	RG	819	1585
GW20_PFC_CACACCTCAACACCTA	20	GW20	neocortex	PFC	Dividing_5	Dividing_4	21	all	Dividing	1169	2569
GW20_PFC_CACACCTCAATCCGAT	20	GW20	neocortex	PFC	Neuron_88	Neuron_21	115	all	Neuron	1389	2997
GW20_PFC_CACACCTGTAACGTTC	20	GW20	neocortex	PFC	GW20_Interneuron_5Interneuron	Interneuron_10	71	all	Interneuron	806	1420
GW20_PFC_CACACCTGTCACAAGG	20	GW20	neocortex	PFC	Neuron_28	Neuron_21	115	all	Neuron	1048	2113
GW20_PFC_CACACCTGTCCATCCT	20	GW20	neocortex	PFC	RG_40	Astrocyte_2	2	all	RG	997	1875
GW20_PFC_CACACCTGTGCACGAA	20	GW20	neocortex	PFC	Neuron_28	Neuron_21	115	all	Neuron	883	1661
GW20_PFC_CACACCTGTTTGCATG	20	GW20	neocortex	PFC	RG_11	RG_11RG	172	all	RG	816	1441
GW20_PFC_CACACCTTCCATGCTC	20	GW20	neocortex	PFC	Neuron_88	Neuron_21	115	all	Neuron	915	1766
GW20_PFC_CACACCTTCCCTCTTT	20	GW20	neocortex	PFC	RG_11	RG_11RG	172	all	RG	935	1696
GW20_PFC_CACACCTTCCGCATAA	20	GW20	neocortex	PFC	GW20_Interneuron_32Interneuron	GW20_Interneuron_32InterneuronInterneuron	66	all	Interneuron	1140	2256
GW20_PFC_CACACCTTCCGTCAAA	20	GW20	neocortex	PFC	GW20_Microglia_30Microglia	Microglia_3	91	all	Microglia	834	1717
GW20_PFC_CACACCTTCCTAGTGA	20	GW20	neocortex	PFC	RG_50	RG_50RG	193	all	RG	883	1826
GW20_PFC_CACACCTTCCTGCAGG	20	GW20	neocortex	PFC	Neuron_28	Neuron_21	115	all	Neuron	811	1715
GW20_PFC_CACACTCAGTCAAGGC	20	GW20	neocortex	PFC	Neuron_28	Neuron_21	115	all	Neuron	879	1660
GW20_PFC_CACACTCCACGAAAGC	20	GW20	neocortex	PFC	Oligo_20	Oligo_6	165	all	Oligo	1179	2379
GW20_PFC_CACACTCCACGGCTAC	20	GW20	neocortex	PFC	Neuron_28	Neuron_21	115	all	Neuron	810	1598
GW20_PFC_CACACTCTCCTCGCAT	20	GW20	neocortex	PFC	Neuron_28	Neuron_21	115	all	Neuron	823	1655
GW20_PFC_CACACTCTCGGATGTT	20	GW20	neocortex	PFC	Neuron_28	Neuron_21	115	all	Neuron	779	1537
GW20_PFC_CACACTCTCTTTAGTC	20	GW20	neocortex	PFC	GW20_Interneuron_32Interneuron	GW20_Interneuron_32InterneuronInterneuron	66	all	Interneuron	873	1655
GW20_PFC_CACAGGCAGCACGCCT	20	GW20	neocortex	PFC	GW20_Microglia_22Microglia	Microglia_2	90	all	Microglia	1263	3645
GW20_PFC_CACAGGCAGTACTTGC	20	GW20	neocortex	PFC	RG_40	Astrocyte_2	2	all	RG	1245	2356
GW20_PFC_CACAGGCAGTAGGCCA	20	GW20	neocortex	PFC	Neuron_88	Neuron_21	115	all	Neuron	1096	2317
GW20_PFC_CACAGGCCAAGGTTCT	20	GW20	neocortex	PFC	Neuron_28	Neuron_21	115	all	Neuron	791	1642
GW20_PFC_CACAGGCCATCGGAAG	20	GW20	neocortex	PFC	Neuron_28	Neuron_21	115	all	Neuron	896	1832
GW20_PFC_CACAGGCCATCTGGTA	20	GW20	neocortex	PFC	Neuron_28	Neuron_21	115	all	Neuron	927	2025
GW20_PFC_CACAGGCGTTGGGACA	20	GW20	neocortex	PFC	RG_11	RG_11RG	172	all	RG	1038	2169
GW20_PFC_CACAGGCTCCACTGGG	20	GW20	neocortex	PFC	RG_11	RG_11RG	172	all	RG	1486	3100
GW20_PFC_CACAGTAAGACCTTTG	20	GW20	neocortex	PFC	RG_50	RG_50RG	193	all	RG	826	1548
GW20_PFC_CACAGTAAGAGCCCAA	20	GW20	neocortex	PFC	RG_11	RG_11RG	172	all	RG	1306	2626
GW20_PFC_CACAGTACAGGAATGC	20	GW20	neocortex	PFC	Neuron_28	Neuron_21	115	all	Neuron	791	1568
GW20_PFC_CACAGTAGTCCGACGT	20	GW20	neocortex	PFC	GW20_Microglia_22Microglia	Microglia_2	90	all	Microglia	1156	2851
GW20_PFC_CACAGTATCAATAAGG	20	GW20	neocortex	PFC	Neuron_88	Neuron_21	115	all	Neuron	993	2138
GW20_PFC_CACAGTATCACAACGT	20	GW20	neocortex	PFC	Neuron_88	Neuron_21	115	all	Neuron	1579	3263
GW20_PFC_CACAGTATCATGTAGC	20	GW20	neocortex	PFC	Neuron_88	Neuron_21	115	all	Neuron	1337	3072
GW20_PFC_CACAGTATCGTCTGCT	20	GW20	neocortex	PFC	Neuron_28	Neuron_21	115	all	Neuron	882	1919
GW20_PFC_CACAGTATCGTTTAGG	20	GW20	neocortex	PFC	Neuron_28	Neuron_21	115	all	Neuron	773	1430
GW20_PFC_CACATAGAGAAACCAT	20	GW20	neocortex	PFC	Neuron_88	Neuron_21	115	all	Neuron	853	1672
GW20_PFC_CACATAGAGCGTAGTG	20	GW20	neocortex	PFC	RG_50	RG_50RG	193	all	RG	1186	2322
GW20_PFC_CACATAGAGCGTGAGT	20	GW20	neocortex	PFC	Dividing_48	Dividing_48Dividing	24	all	Dividing	1373	3325
GW20_PFC_CACATAGAGCTGAACG	20	GW20	neocortex	PFC	Neuron_28	Neuron_21	115	all	Neuron	912	1779
GW20_PFC_CACATAGAGTACGCGA	20	GW20	neocortex	PFC	Oligo_20	Oligo_6	165	all	Oligo	1298	2647
GW20_PFC_CACATAGAGTATTGGA	20	GW20	neocortex	PFC	RG_11	RG_11RG	172	all	RG	801	1567
GW20_PFC_CACATAGAGTTATCGC	20	GW20	neocortex	PFC	Dividing_21	Dividing_21Dividing	19	all	Dividing	1099	2389
GW20_PFC_CACATAGCACTGTCGG	20	GW20	neocortex	PFC	Neuron_88	Neuron_21	115	all	Neuron	1205	2839
GW20_PFC_CACATAGCATCTGGTA	20	GW20	neocortex	PFC	RG_50	RG_50RG	193	all	RG	1024	1906
GW20_PFC_CACATAGGTGGTAACG	20	GW20	neocortex	PFC	Neuron_88	Neuron_21	115	all	Neuron	1328	2868
GW20_PFC_CACATAGGTTGTACAC	20	GW20	neocortex	PFC	RG_11	RG_11RG	172	all	RG	784	1635
GW20_PFC_CACATAGTCACTATTC	20	GW20	neocortex	PFC	GW20_Interneuron_5Interneuron	Interneuron_10	71	all	Interneuron	752	1344
GW20_PFC_CACATTTAGAGTGAGA	20	GW20	neocortex	PFC	Neuron_28	Neuron_21	115	all	Neuron	922	1967
GW20_PFC_CACATTTGTACATGTC	20	GW20	neocortex	PFC	RG_11	RG_11RG	172	all	RG	795	1564
GW20_PFC_CACATTTGTCAAACTC	20	GW20	neocortex	PFC	Neuron_28	Neuron_21	115	all	Neuron	800	1609
GW20_PFC_CACATTTGTTGGTGGA	20	GW20	neocortex	PFC	RG_50	RG_50RG	193	all	RG	862	1797
GW20_PFC_CACATTTTCGCACTCT	20	GW20	neocortex	PFC	Neuron_88	Neuron_21	115	all	Neuron	956	1857
GW20_PFC_CACCACTAGATGAGAG	20	GW20	neocortex	PFC	Neuron_88	Neuron_21	115	all	Neuron	1035	1970
GW20_PFC_CACCACTAGCAGGCTA	20	GW20	neocortex	PFC	Neuron_28	Neuron_21	115	all	Neuron	754	1503
GW20_PFC_CACCACTCAAGTCATC	20	GW20	neocortex	PFC	Neuron_28	Neuron_21	115	all	Neuron	773	1493
GW20_PFC_CACCACTCATTCGACA	20	GW20	neocortex	PFC	GW20_Interneuron_5Interneuron	Interneuron_10	71	all	Interneuron	933	1849
GW20_PFC_CACCACTGTCTGCGGT	20	GW20	neocortex	PFC	Dividing_48	Dividing_48Dividing	24	all	Dividing	1115	2156
GW20_PFC_CACCACTGTGTGGCTC	20	GW20	neocortex	PFC	RG_50	RG_50RG	193	all	RG	833	1629
GW20_PFC_CACCACTGTTTGGGCC	20	GW20	neocortex	PFC	Neuron_33	Neuron_33Neuron	130	all	Neuron	821	1493
GW20_PFC_CACCACTTCTCGTTTA	20	GW20	neocortex	PFC	RG_11	RG_11RG	172	all	RG	1380	3009
GW20_PFC_CACCAGGAGTCCATAC	20	GW20	neocortex	PFC	Neuron_28	Neuron_21	115	all	Neuron	819	1753
GW20_PFC_CACCAGGCAACACGCC	20	GW20	neocortex	PFC	Neuron_28	Neuron_21	115	all	Neuron	837	1947
GW20_PFC_CACCAGGCACATTCGA	20	GW20	neocortex	PFC	GW20_Microglia_22Microglia	Microglia_2	90	all	Microglia	992	2337
GW20_PFC_CACCAGGCACGACTCG	20	GW20	neocortex	PFC	Neuron_28	Neuron_21	115	all	Neuron	974	1915
GW20_PFC_CACCAGGCATCCTTGC	20	GW20	neocortex	PFC	Dividing_21	Dividing_21Dividing	19	all	Dividing	996	2157
GW20_PFC_CACCAGGGTGAGTGAC	20	GW20	neocortex	PFC	Neuron_28	Neuron_21	115	all	Neuron	1119	2521
GW20_PFC_CACCAGGTCGTAGGTT	20	GW20	neocortex	PFC	Oligo_20	Oligo_6	165	all	Oligo	946	1630
GW20_PFC_CACCTTGAGGACATTA	20	GW20	neocortex	PFC	RG_50	RG_50RG	193	all	RG	832	1633
GW20_PFC_CACCTTGCAGCTTCGG	20	GW20	neocortex	PFC	Dividing_5	Dividing_4	21	all	Dividing	846	1511
GW20_PFC_CACCTTGCATCGATTG	20	GW20	neocortex	PFC	RG_11	RG_11RG	172	all	RG	1187	2500
GW20_PFC_CACCTTGCATGCCACG	20	GW20	neocortex	PFC	Neuron_28	Neuron_21	115	all	Neuron	942	1788
GW20_PFC_CACCTTGGTAACGACG	20	GW20	neocortex	PFC	Oligo_20	Oligo_6	165	all	Oligo	867	1367
GW20_PFC_CACCTTGGTCAGAAGC	20	GW20	neocortex	PFC	Dividing_5	Dividing_4	21	all	Dividing	763	1468
GW20_PFC_CACCTTGTCACCTTAT	20	GW20	neocortex	PFC	Neuron_88	Neuron_21	115	all	Neuron	1145	2085
GW20_PFC_CACCTTGTCAGCCTAA	20	GW20	neocortex	PFC	Neuron_33	Neuron_33Neuron	130	all	Neuron	1727	3639
GW20_PFC_CACCTTGTCATGTAGC	20	GW20	neocortex	PFC	Dividing_21	Dividing_21Dividing	19	all	Dividing	805	1313
GW20_PFC_CACCTTGTCGGCATCG	20	GW20	neocortex	PFC	GW20_Microglia_30Microglia	Microglia_3	91	all	Microglia	778	1558
GW20_PFC_CACTCCAAGGAGTACC	20	GW20	neocortex	PFC	Dividing_21	Dividing_21Dividing	19	all	Dividing	964	1724
GW20_PFC_CACTCCAAGTATGACA	20	GW20	neocortex	PFC	Neuron_28	Neuron_21	115	all	Neuron	1316	3028
GW20_PFC_CACTCCACACGAGGTA	20	GW20	neocortex	PFC	Neuron_28	Neuron_21	115	all	Neuron	808	1679
GW20_PFC_CACTCCAGTGAACCTT	20	GW20	neocortex	PFC	Dividing_5	Dividing_4	21	all	Dividing	971	1992
GW20_PFC_CACTCCAGTGGCAAAC	20	GW20	neocortex	PFC	Dividing_21	Dividing_21Dividing	19	all	Dividing	1051	2667
GW20_PFC_CACTCCAGTGGGTCAA	20	GW20	neocortex	PFC	Neuron_88	Neuron_21	115	all	Neuron	1474	2973
GW20_PFC_CACTCCATCAGTTTGG	20	GW20	neocortex	PFC	Neuron_28	Neuron_21	115	all	Neuron	1305	3134
GW20_PFC_CACTCCATCGGATGGA	20	GW20	neocortex	PFC	Neuron_28	Neuron_21	115	all	Neuron	1195	2791
GW20_PFC_CACTCCATCTGGCGTG	20	GW20	neocortex	PFC	Neuron_28	Neuron_21	115	all	Neuron	793	1596
GW20_PFC_CAGAATCAGAGCTGCA	20	GW20	neocortex	PFC	Neuron_28	Neuron_21	115	all	Neuron	821	1614
GW20_PFC_CAGAATCAGTACACCT	20	GW20	neocortex	PFC	Neuron_28	Neuron_21	115	all	Neuron	907	1751
GW20_PFC_CAGAATCAGTGCAAGC	20	GW20	neocortex	PFC	Neuron_33	Neuron_33Neuron	130	all	Neuron	880	1623
GW20_PFC_CAGAATCCACGGTAAG	20	GW20	neocortex	PFC	RG_11	RG_11RG	172	all	RG	1182	2182
GW20_PFC_CAGAATCTCACCGGGT	20	GW20	neocortex	PFC	GW20_Interneuron_5Interneuron	Interneuron_10	71	all	Interneuron	852	1686
GW20_PFC_CAGAATCTCAGCTGGC	20	GW20	neocortex	PFC	Neuron_28	Neuron_21	115	all	Neuron	979	2049
GW20_PFC_CAGAATCTCCCAAGTA	20	GW20	neocortex	PFC	Neuron_28	Neuron_21	115	all	Neuron	1001	2170
GW20_PFC_CAGAATCTCGAATGCT	20	GW20	neocortex	PFC	Neuron_28	Neuron_21	115	all	Neuron	1463	3121
GW20_PFC_CAGAGAGAGTATCTCG	20	GW20	neocortex	PFC	Neuron_88	Neuron_21	115	all	Neuron	813	1563
GW20_PFC_CAGAGAGCAAACGCGA	20	GW20	neocortex	PFC	Dividing_21	Dividing_21Dividing	19	all	Dividing	772	1751
GW20_PFC_CAGAGAGCAAGGACTG	20	GW20	neocortex	PFC	Neuron_28	Neuron_21	115	all	Neuron	1017	2145
GW20_PFC_CAGAGAGCATAAGACA	20	GW20	neocortex	PFC	Dividing_5	Dividing_4	21	all	Dividing	914	1660
GW20_PFC_CAGAGAGGTCGCTTTC	20	GW20	neocortex	PFC	Neuron_28	Neuron_21	115	all	Neuron	832	1677
GW20_PFC_CAGAGAGGTGTGACGA	20	GW20	neocortex	PFC	Neuron_88	Neuron_21	115	all	Neuron	762	1484
GW20_PFC_CAGAGAGGTTCACCTC	20	GW20	neocortex	PFC	Neuron_28	Neuron_21	115	all	Neuron	757	1355
GW20_PFC_CAGAGAGTCGAGAACG	20	GW20	neocortex	PFC	Neuron_28	Neuron_21	115	all	Neuron	918	1780
GW20_PFC_CAGAGAGTCTCTGTCG	20	GW20	neocortex	PFC	Dividing_5	Dividing_4	21	all	Dividing	1292	2504
GW20_PFC_CAGATCAAGCTGCAAG	20	GW20	neocortex	PFC	Oligo_20	Oligo_6	165	all	Oligo	771	1591
GW20_PFC_CAGATCAAGTCACGCC	20	GW20	neocortex	PFC	Dividing_21	Dividing_21Dividing	19	all	Dividing	783	1495
GW20_PFC_CAGATCAAGTGGGCTA	20	GW20	neocortex	PFC	Neuron_28	Neuron_21	115	all	Neuron	851	1687
GW20_PFC_CAGATCACATACGCTA	20	GW20	neocortex	PFC	Neuron_28	Neuron_21	115	all	Neuron	823	1652
GW20_PFC_CAGATCACATAGTAAG	20	GW20	neocortex	PFC	RG_11	RG_11RG	172	all	RG	1120	2154
GW20_PFC_CAGATCAGTAGGCATG	20	GW20	neocortex	PFC	Neuron_28	Neuron_21	115	all	Neuron	951	1856
GW20_PFC_CAGATCAGTCCGAGTC	20	GW20	neocortex	PFC	Neuron_88	Neuron_21	115	all	Neuron	803	1579
GW20_PFC_CAGATCAGTCGCGAAA	20	GW20	neocortex	PFC	Oligo_20	Oligo_6	165	all	Oligo	799	1665
GW20_PFC_CAGATCATCAGCTGGC	20	GW20	neocortex	PFC	Neuron_28	Neuron_21	115	all	Neuron	853	1772
GW20_PFC_CAGATCATCCAACCAA	20	GW20	neocortex	PFC	Neuron_28	Neuron_21	115	all	Neuron	884	1981
GW20_PFC_CAGCAGCAGCGATTCT	20	GW20	neocortex	PFC	GW20_Interneuron_5Interneuron	Interneuron_10	71	all	Interneuron	754	1373
GW20_PFC_CAGCAGCAGGTGTTAA	20	GW20	neocortex	PFC	RG_11	RG_11RG	172	all	RG	2462	5918
GW20_PFC_CAGCAGCAGTATCGAA	20	GW20	neocortex	PFC	Neuron_88	Neuron_21	115	all	Neuron	781	1541
GW20_PFC_CAGCAGCCATAGAAAC	20	GW20	neocortex	PFC	Neuron_88	Neuron_21	115	all	Neuron	1247	2719
GW20_PFC_CAGCAGCGTATATGAG	20	GW20	neocortex	PFC	Neuron_28	Neuron_21	115	all	Neuron	1099	2230
GW20_PFC_CAGCAGCGTTAAGATG	20	GW20	neocortex	PFC	Neuron_28	Neuron_21	115	all	Neuron	839	1611
GW20_PFC_CAGCAGCTCACCGTAA	20	GW20	neocortex	PFC	Neuron_88	Neuron_21	115	all	Neuron	1030	2009
GW20_PFC_CAGCAGCTCAGTTTGG	20	GW20	neocortex	PFC	Neuron_28	Neuron_21	115	all	Neuron	923	1890
GW20_PFC_CAGCAGCTCGTGGACC	20	GW20	neocortex	PFC	RG_11	RG_11RG	172	all	RG	1476	3143
GW20_PFC_CAGCATAAGAAACCTA	20	GW20	neocortex	PFC	Neuron_88	Neuron_21	115	all	Neuron	879	1596
GW20_PFC_CAGCATAAGCGTGTCC	20	GW20	neocortex	PFC	Neuron_28	Neuron_21	115	all	Neuron	792	1634
GW20_PFC_CAGCATAAGCTCTCGG	20	GW20	neocortex	PFC	Neuron_28	Neuron_21	115	all	Neuron	1130	2495
GW20_PFC_CAGCATACAAGTCATC	20	GW20	neocortex	PFC	Neuron_28	Neuron_21	115	all	Neuron	1045	2235
GW20_PFC_CAGCATACACATCCAA	20	GW20	neocortex	PFC	RG_11	RG_11RG	172	all	RG	1336	2798
GW20_PFC_CAGCATACACTCGACG	20	GW20	neocortex	PFC	Neuron_28	Neuron_21	115	all	Neuron	755	1468
GW20_PFC_CAGCATACATCGATTG	20	GW20	neocortex	PFC	Neuron_28	Neuron_21	115	all	Neuron	762	1509
GW20_PFC_CAGCATACATCTGGTA	20	GW20	neocortex	PFC	Neuron_28	Neuron_21	115	all	Neuron	829	1607
GW20_PFC_CAGCATAGTAACGACG	20	GW20	neocortex	PFC	Dividing_21	Dividing_21Dividing	19	all	Dividing	959	1985
GW20_PFC_CAGCATAGTCTAAACC	20	GW20	neocortex	PFC	Neuron_28	Neuron_21	115	all	Neuron	885	1979
GW20_PFC_CAGCATAGTGAAATCA	20	GW20	neocortex	PFC	Neuron_28	Neuron_21	115	all	Neuron	754	1466
GW20_PFC_CAGCATAGTTGCCTCT	20	GW20	neocortex	PFC	Neuron_28	Neuron_21	115	all	Neuron	766	1448
GW20_PFC_CAGCATATCAATAAGG	20	GW20	neocortex	PFC	RG_40	Astrocyte_2	2	all	RG	855	1570
GW20_PFC_CAGCCGAAGAACAACT	20	GW20	neocortex	PFC	Oligo_20	Oligo_6	165	all	Oligo	784	1283
GW20_PFC_CAGCCGAAGGCATGGT	20	GW20	neocortex	PFC	Neuron_28	Neuron_21	115	all	Neuron	876	1602
GW20_PFC_CAGCCGAAGTGAACGC	20	GW20	neocortex	PFC	Neuron_88	Neuron_21	115	all	Neuron	1716	3900
GW20_PFC_CAGCCGACAAACCTAC	20	GW20	neocortex	PFC	Neuron_88	Neuron_21	115	all	Neuron	1169	2611
GW20_PFC_CAGCCGACATGCTAGT	20	GW20	neocortex	PFC	Dividing_21	Dividing_21Dividing	19	all	Dividing	833	1745
GW20_PFC_CAGCCGAGTCGGCATC	20	GW20	neocortex	PFC	Neuron_88	Neuron_21	115	all	Neuron	1082	2262
GW20_PFC_CAGCCGAGTGTTTGGT	20	GW20	neocortex	PFC	GW20_Microglia_22Microglia	Microglia_2	90	all	Microglia	768	2194
GW20_PFC_CAGCCGAGTTAGGGTG	20	GW20	neocortex	PFC	Neuron_28	Neuron_21	115	all	Neuron	807	1537
GW20_PFC_CAGCGACAGCAGCGTA	20	GW20	neocortex	PFC	Neuron_28	Neuron_21	115	all	Neuron	841	1606
GW20_PFC_CAGCGACAGGCAGTCA	20	GW20	neocortex	PFC	Neuron_28	Neuron_21	115	all	Neuron	770	1629
GW20_PFC_CAGCGACAGTTGAGAT	20	GW20	neocortex	PFC	Neuron_28	Neuron_21	115	all	Neuron	890	1811
GW20_PFC_CAGCGACCAATGTTGC	20	GW20	neocortex	PFC	Neuron_28	Neuron_21	115	all	Neuron	895	1850
GW20_PFC_CAGCGACCACAAGACG	20	GW20	neocortex	PFC	RG_11	RG_11RG	172	all	RG	1129	2450
GW20_PFC_CAGCGACCAGCCTATA	20	GW20	neocortex	PFC	RG_11	RG_11RG	172	all	RG	894	1867
GW20_PFC_CAGCGACGTAAGAGAG	20	GW20	neocortex	PFC	Neuron_88	Neuron_21	115	all	Neuron	856	1742
GW20_PFC_CAGCGACGTCTAACGT	20	GW20	neocortex	PFC	Neuron_88	Neuron_21	115	all	Neuron	1872	4807
GW20_PFC_CAGCGACGTCTCCACT	20	GW20	neocortex	PFC	Neuron_88	Neuron_21	115	all	Neuron	1009	2101
GW20_PFC_CAGCGACGTGTAAGTA	20	GW20	neocortex	PFC	Neuron_88	Neuron_21	115	all	Neuron	871	1665
GW20_PFC_CAGCGACGTGTAATGA	20	GW20	neocortex	PFC	Neuron_28	Neuron_21	115	all	Neuron	799	1608
GW20_PFC_CAGCGACGTTCTGGTA	20	GW20	neocortex	PFC	GW20_Microglia_30Microglia	Microglia_3	91	all	Microglia	915	1858
GW20_PFC_CAGCGACTCATCATTC	20	GW20	neocortex	PFC	GW20_Microglia_30Microglia	Microglia_3	91	all	Microglia	788	1692
GW20_PFC_CAGCGACTCCCACTTG	20	GW20	neocortex	PFC	Neuron_28	Neuron_21	115	all	Neuron	886	1807
GW20_PFC_CAGCGACTCCGCGTTT	20	GW20	neocortex	PFC	Neuron_28	Neuron_21	115	all	Neuron	871	1598
GW20_PFC_CAGCGACTCCGTAGGC	20	GW20	neocortex	PFC	Dividing_21	Dividing_21Dividing	19	all	Dividing	757	1607
GW20_PFC_CAGCGACTCGGAAACG	20	GW20	neocortex	PFC	Neuron_88	Neuron_21	115	all	Neuron	1537	3568
GW20_PFC_CAGCGACTCGGATGTT	20	GW20	neocortex	PFC	Neuron_88	Neuron_21	115	all	Neuron	1237	2752
GW20_PFC_CAGCGACTCTCGTATT	20	GW20	neocortex	PFC	Neuron_88	Neuron_21	115	all	Neuron	1487	3395
GW20_PFC_CAGCTAAAGATGTCGG	20	GW20	neocortex	PFC	Neuron_33	Neuron_33Neuron	130	all	Neuron	764	1362
GW20_PFC_CAGCTAACAAGGGTCA	20	GW20	neocortex	PFC	GW20_Interneuron_5Interneuron	Interneuron_10	71	all	Interneuron	872	1522
GW20_PFC_CAGCTAACATGAACCT	20	GW20	neocortex	PFC	RG_11	RG_11RG	172	all	RG	1197	2352
GW20_PFC_CAGCTAACATGACATC	20	GW20	neocortex	PFC	Neuron_28	Neuron_21	115	all	Neuron	839	1792
GW20_PFC_CAGCTAAGTCAAAGAT	20	GW20	neocortex	PFC	RG_40	Astrocyte_2	2	all	RG	866	1630
GW20_PFC_CAGCTAAGTGTGAAAT	20	GW20	neocortex	PFC	Neuron_28	Neuron_21	115	all	Neuron	930	2030
GW20_PFC_CAGCTAAGTTGAGGTG	20	GW20	neocortex	PFC	Neuron_28	Neuron_21	115	all	Neuron	937	1843
GW20_PFC_CAGCTAATCATTCACT	20	GW20	neocortex	PFC	Neuron_33	Neuron_33Neuron	130	all	Neuron	1175	2293
GW20_PFC_CAGCTGGAGCGTCAAG	20	GW20	neocortex	PFC	Neuron_88	Neuron_21	115	all	Neuron	804	1503
GW20_PFC_CAGCTGGAGTTGCAGG	20	GW20	neocortex	PFC	Neuron_28	Neuron_21	115	all	Neuron	787	1444
GW20_PFC_CAGCTGGCACCACCAG	20	GW20	neocortex	PFC	RG_11	RG_11RG	172	all	RG	998	1970
GW20_PFC_CAGCTGGCACTAGTAC	20	GW20	neocortex	PFC	Neuron_28	Neuron_21	115	all	Neuron	956	2144
GW20_PFC_CAGCTGGCACTGAAGG	20	GW20	neocortex	PFC	Neuron_28	Neuron_21	115	all	Neuron	820	1659
GW20_PFC_CAGCTGGCATCCGGGT	20	GW20	neocortex	PFC	Neuron_28	Neuron_21	115	all	Neuron	1231	2987
GW20_PFC_CAGCTGGGTCAGGACA	20	GW20	neocortex	PFC	Neuron_28	Neuron_21	115	all	Neuron	828	1676
GW20_PFC_CAGCTGGGTCTCAACA	20	GW20	neocortex	PFC	Neuron_28	Neuron_21	115	all	Neuron	809	1674
GW20_PFC_CAGCTGGGTGCCTGCA	20	GW20	neocortex	PFC	GW20_Microglia_22Microglia	Microglia_2	90	all	Microglia	1972	5843
GW20_PFC_CAGCTGGTCAGTTCGA	20	GW20	neocortex	PFC	Neuron_88	Neuron_21	115	all	Neuron	778	1411
GW20_PFC_CAGCTGGTCCGAACGC	20	GW20	neocortex	PFC	Neuron_28	Neuron_21	115	all	Neuron	1102	2616
GW20_PFC_CAGGTGCAGGAGCGTT	20	GW20	neocortex	PFC	Neuron_28	Neuron_21	115	all	Neuron	854	1530
GW20_PFC_CAGGTGCAGTACACCT	20	GW20	neocortex	PFC	Dividing_48	Dividing_48Dividing	24	all	Dividing	1201	2464
GW20_PFC_CAGGTGCCAAAGCAAT	20	GW20	neocortex	PFC	Neuron_28	Neuron_21	115	all	Neuron	815	1738
GW20_PFC_CAGGTGCCAATCCGAT	20	GW20	neocortex	PFC	RG_11	RG_11RG	172	all	RG	1052	1951
GW20_PFC_CAGGTGCCACTTCGAA	20	GW20	neocortex	PFC	Neuron_28	Neuron_21	115	all	Neuron	934	1876
GW20_PFC_CAGGTGCCAGCTGTAT	20	GW20	neocortex	PFC	RG_11	RG_11RG	172	all	RG	1010	1861
GW20_PFC_CAGGTGCGTCTAAAGA	20	GW20	neocortex	PFC	Dividing_21	Dividing_21Dividing	19	all	Dividing	1037	2037
GW20_PFC_CAGGTGCGTGTTTGTG	20	GW20	neocortex	PFC	Neuron_28	Neuron_21	115	all	Neuron	758	1371
GW20_PFC_CAGGTGCGTTGATTCG	20	GW20	neocortex	PFC	Neuron_28	Neuron_21	115	all	Neuron	794	1489
GW20_PFC_CAGTAACAGGCCCTTG	20	GW20	neocortex	PFC	Neuron_28	Neuron_21	115	all	Neuron	762	1531
GW20_PFC_CAGTAACAGTGTACGG	20	GW20	neocortex	PFC	RG_11	RG_11RG	172	all	RG	1505	3074
GW20_PFC_CAGTAACAGTTCCACA	20	GW20	neocortex	PFC	Neuron_28	Neuron_21	115	all	Neuron	901	1840
GW20_PFC_CAGTAACCACCGTTGG	20	GW20	neocortex	PFC	RG_11	RG_11RG	172	all	RG	1229	2482
GW20_PFC_CAGTAACCATGCAATC	20	GW20	neocortex	PFC	Dividing_21	Dividing_21Dividing	19	all	Dividing	763	1573
GW20_PFC_CAGTAACGTTACGGAG	20	GW20	neocortex	PFC	RG_11	RG_11RG	172	all	RG	1004	2248
GW20_PFC_CAGTAACTCCAAACAC	20	GW20	neocortex	PFC	Neuron_28	Neuron_21	115	all	Neuron	796	1645
GW20_PFC_CAGTAACTCGGAAATA	20	GW20	neocortex	PFC	Neuron_28	Neuron_21	115	all	Neuron	852	1669
GW20_PFC_CAGTCCTAGAGTACCG	20	GW20	neocortex	PFC	Neuron_88	Neuron_21	115	all	Neuron	1484	3273
GW20_PFC_CAGTCCTAGATCGATA	20	GW20	neocortex	PFC	Neuron_33	Neuron_33Neuron	130	all	Neuron	2022	4559
GW20_PFC_CAGTCCTCAAGCGTAG	20	GW20	neocortex	PFC	Neuron_33	Neuron_33Neuron	130	all	Neuron	813	1471
GW20_PFC_CAGTCCTCACCGCTAG	20	GW20	neocortex	PFC	Neuron_88	Neuron_21	115	all	Neuron	1015	2025
GW20_PFC_CAGTCCTCACGGTGTC	20	GW20	neocortex	PFC	GW20_Microglia_30Microglia	Microglia_3	91	all	Microglia	790	1586
GW20_PFC_CAGTCCTCAGATGAGC	20	GW20	neocortex	PFC	Dividing_21	Dividing_21Dividing	19	all	Dividing	1139	2231
GW20_PFC_CAGTCCTGTCGGGTCT	20	GW20	neocortex	PFC	Neuron_88	Neuron_21	115	all	Neuron	753	1286
GW20_PFC_CAGTCCTGTTACTGAC	20	GW20	neocortex	PFC	RG_11	RG_11RG	172	all	RG	1070	1998
GW20_PFC_CAGTCCTTCCAACCAA	20	GW20	neocortex	PFC	Neuron_28	Neuron_21	115	all	Neuron	805	1551
GW20_PFC_CAGTCCTTCCCTAATT	20	GW20	neocortex	PFC	Neuron_88	Neuron_21	115	all	Neuron	1350	2963
GW20_PFC_CAGTCCTTCGTCTGCT	20	GW20	neocortex	PFC	Oligo_20	Oligo_6	165	all	Oligo	763	1355
GW20_PFC_CATATGGAGCACAGGT	20	GW20	neocortex	PFC	Neuron_28	Neuron_21	115	all	Neuron	807	1619
GW20_PFC_CATATGGAGTCGTACT	20	GW20	neocortex	PFC	Neuron_28	Neuron_21	115	all	Neuron	1159	2464
GW20_PFC_CATATGGCAAGAGGCT	20	GW20	neocortex	PFC	Neuron_28	Neuron_21	115	all	Neuron	1082	2171
GW20_PFC_CATATGGGTCAAAGAT	20	GW20	neocortex	PFC	Neuron_28	Neuron_21	115	all	Neuron	993	2029
GW20_PFC_CATATGGGTCAGATAA	20	GW20	neocortex	PFC	Neuron_28	Neuron_21	115	all	Neuron	890	1859
GW20_PFC_CATATGGGTGTGAATA	20	GW20	neocortex	PFC	Neuron_28	Neuron_21	115	all	Neuron	1270	2948
GW20_PFC_CATATGGTCACCCGAG	20	GW20	neocortex	PFC	RG_11	RG_11RG	172	all	RG	1186	2413
GW20_PFC_CATATTCAGATGCCAG	20	GW20	neocortex	PFC	Neuron_28	Neuron_21	115	all	Neuron	777	1598
GW20_PFC_CATATTCAGCGGCTTC	20	GW20	neocortex	PFC	RG_11	RG_11RG	172	all	RG	2206	5823
GW20_PFC_CATATTCAGTTGAGTA	20	GW20	neocortex	PFC	Neuron_28	Neuron_21	115	all	Neuron	974	2064
GW20_PFC_CATATTCCAAGACGTG	20	GW20	neocortex	PFC	Neuron_28	Neuron_21	115	all	Neuron	925	1971
GW20_PFC_CATATTCGTCCGCTGA	20	GW20	neocortex	PFC	Oligo_20	Oligo_6	165	all	Oligo	897	1692
GW20_PFC_CATATTCTCGGTCCGA	20	GW20	neocortex	PFC	RG_50	RG_50RG	193	all	RG	831	1517
GW20_PFC_CATCAAGAGAAACGAG	20	GW20	neocortex	PFC	Oligo_20	Oligo_6	165	all	Oligo	896	1806
GW20_PFC_CATCAAGAGTGGTAAT	20	GW20	neocortex	PFC	Neuron_88	Neuron_21	115	all	Neuron	842	1398
GW20_PFC_CATCAAGCAAAGCAAT	20	GW20	neocortex	PFC	Neuron_28	Neuron_21	115	all	Neuron	761	1408
GW20_PFC_CATCAAGCAGCCTATA	20	GW20	neocortex	PFC	GW20_Interneuron_5Interneuron	Interneuron_10	71	all	Interneuron	866	1405
GW20_PFC_CATCAAGGTCACCCAG	20	GW20	neocortex	PFC	Neuron_28	Neuron_21	115	all	Neuron	1111	2181
GW20_PFC_CATCAAGGTCTTGCGG	20	GW20	neocortex	PFC	Neuron_28	Neuron_21	115	all	Neuron	859	1724
GW20_PFC_CATCAAGGTGCAGGTA	20	GW20	neocortex	PFC	Neuron_88	Neuron_21	115	all	Neuron	836	1513
GW20_PFC_CATCAGAAGAAACCAT	20	GW20	neocortex	PFC	RG_11	RG_11RG	172	all	RG	1018	2003
GW20_PFC_CATCAGAAGATACACA	20	GW20	neocortex	PFC	Neuron_33	Neuron_33Neuron	130	all	Neuron	1813	3958
GW20_PFC_CATCAGAAGGTGTTAA	20	GW20	neocortex	PFC	Neuron_88	Neuron_21	115	all	Neuron	872	1755
GW20_PFC_CATCAGACACCAACCG	20	GW20	neocortex	PFC	RG_11	RG_11RG	172	all	RG	857	1739
GW20_PFC_CATCAGACACTAGTAC	20	GW20	neocortex	PFC	Neuron_88	Neuron_21	115	all	Neuron	1000	2099
GW20_PFC_CATCAGACATAGAAAC	20	GW20	neocortex	PFC	RG_40	Astrocyte_2	2	all	RG	1058	2315
GW20_PFC_CATCAGATCATTGCGA	20	GW20	neocortex	PFC	Neuron_28	Neuron_21	115	all	Neuron	863	1836
GW20_PFC_CATCAGATCCCTCAGT	20	GW20	neocortex	PFC	Neuron_28	Neuron_21	115	all	Neuron	817	1849
GW20_PFC_CATCCACAGCCTTGAT	20	GW20	neocortex	PFC	Neuron_33	Neuron_33Neuron	130	all	Neuron	1125	2033
GW20_PFC_CATCCACAGCTAAGAT	20	GW20	neocortex	PFC	Neuron_28	Neuron_21	115	all	Neuron	772	1405
GW20_PFC_CATCCACAGGCTCAGA	20	GW20	neocortex	PFC	Neuron_33	Neuron_33Neuron	130	all	Neuron	1081	2135
GW20_PFC_CATCCACAGGGCTTCC	20	GW20	neocortex	PFC	RG_11	RG_11RG	172	all	RG	765	1224
GW20_PFC_CATCCACCAACACCTA	20	GW20	neocortex	PFC	GW20_Microglia_30Microglia	Microglia_3	91	all	Microglia	991	2237
GW20_PFC_CATCCACCAACTGCGC	20	GW20	neocortex	PFC	Neuron_28	Neuron_21	115	all	Neuron	908	1850
GW20_PFC_CATCCACCACCACGTG	20	GW20	neocortex	PFC	Neuron_33	Neuron_33Neuron	130	all	Neuron	1031	1909
GW20_PFC_CATCCACCAGTGGGAT	20	GW20	neocortex	PFC	Neuron_88	Neuron_21	115	all	Neuron	972	1896
GW20_PFC_CATCCACCATCCTAGA	20	GW20	neocortex	PFC	Neuron_28	Neuron_21	115	all	Neuron	880	1626
GW20_PFC_CATCCACGTAAGTGGC	20	GW20	neocortex	PFC	Dividing_21	Dividing_21Dividing	19	all	Dividing	769	1569
GW20_PFC_CATCCACGTCTAGGTT	20	GW20	neocortex	PFC	Neuron_28	Neuron_21	115	all	Neuron	1275	2785
GW20_PFC_CATCCACGTCTAGTCA	20	GW20	neocortex	PFC	Neuron_28	Neuron_21	115	all	Neuron	816	1577
GW20_PFC_CATCCACGTTAAGAAC	20	GW20	neocortex	PFC	RG_40	Astrocyte_2	2	all	RG	1048	2172
GW20_PFC_CATCCACGTTCCACGG	20	GW20	neocortex	PFC	Dividing_48	Dividing_48Dividing	24	all	Dividing	1720	4271
GW20_PFC_CATCGAAAGGAATTAC	20	GW20	neocortex	PFC	Neuron_28	Neuron_21	115	all	Neuron	1159	2710
GW20_PFC_CATCGAAAGTAACCCT	20	GW20	neocortex	PFC	Neuron_28	Neuron_21	115	all	Neuron	951	2074
GW20_PFC_CATCGAACACCTCGGA	20	GW20	neocortex	PFC	Neuron_28	Neuron_21	115	all	Neuron	758	1789
GW20_PFC_CATCGAACATTTCAGG	20	GW20	neocortex	PFC	GW20_Microglia_22Microglia	Microglia_2	90	all	Microglia	1084	2624
GW20_PFC_CATCGAAGTTATCCGA	20	GW20	neocortex	PFC	GW20_Interneuron_32Interneuron	GW20_Interneuron_32InterneuronInterneuron	66	all	Interneuron	828	1580
GW20_PFC_CATCGAATCACTCCTG	20	GW20	neocortex	PFC	Neuron_28	Neuron_21	115	all	Neuron	761	1364
GW20_PFC_CATCGAATCTTGTATC	20	GW20	neocortex	PFC	Neuron_88	Neuron_21	115	all	Neuron	773	1384
GW20_PFC_CATCGGGAGTACGCGA	20	GW20	neocortex	PFC	Neuron_88	Neuron_21	115	all	Neuron	1422	3251
GW20_PFC_CATCGGGCAACACGCC	20	GW20	neocortex	PFC	GW20_Interneuron_32Interneuron	GW20_Interneuron_32InterneuronInterneuron	66	all	Interneuron	882	1779
GW20_PFC_CATCGGGCAATGAATG	20	GW20	neocortex	PFC	Neuron_33	Neuron_33Neuron	130	all	Neuron	984	1776
GW20_PFC_CATCGGGCACTCGACG	20	GW20	neocortex	PFC	Dividing_21	Dividing_21Dividing	19	all	Dividing	805	1703
GW20_PFC_CATCGGGGTGCTGTAT	20	GW20	neocortex	PFC	Neuron_33	Neuron_33Neuron	130	all	Neuron	914	1449
GW20_PFC_CATCGGGTCGTGACAT	20	GW20	neocortex	PFC	Neuron_88	Neuron_21	115	all	Neuron	905	1710
GW20_PFC_CATCGGGTCTCGAGTA	20	GW20	neocortex	PFC	Neuron_28	Neuron_21	115	all	Neuron	1294	2783
GW20_PFC_CATGACAAGGACAGAA	20	GW20	neocortex	PFC	Neuron_28	Neuron_21	115	all	Neuron	889	1848
GW20_PFC_CATGACACACCTCGGA	20	GW20	neocortex	PFC	Neuron_88	Neuron_21	115	all	Neuron	908	1778
GW20_PFC_CATGACACAGTATAAG	20	GW20	neocortex	PFC	Neuron_28	Neuron_21	115	all	Neuron	871	1922
GW20_PFC_CATGACAGTATATCCG	20	GW20	neocortex	PFC	Neuron_88	Neuron_21	115	all	Neuron	1216	2443
GW20_PFC_CATGACAGTCCTCCAT	20	GW20	neocortex	PFC	Neuron_88	Neuron_21	115	all	Neuron	881	1672
GW20_PFC_CATGACAGTGTAAGTA	20	GW20	neocortex	PFC	Dividing_21	Dividing_21Dividing	19	all	Dividing	835	1892
GW20_PFC_CATGACATCCATGAAC	20	GW20	neocortex	PFC	Neuron_33	Neuron_33Neuron	130	all	Neuron	895	1585
GW20_PFC_CATGACATCGCCCTTA	20	GW20	neocortex	PFC	Oligo_20	Oligo_6	165	all	Oligo	753	1359
GW20_PFC_CATGCCTAGCCGATTT	20	GW20	neocortex	PFC	Oligo_20	Oligo_6	165	all	Oligo	813	1585
GW20_PFC_CATGCCTAGTCCATAC	20	GW20	neocortex	PFC	RG_50	RG_50RG	193	all	RG	915	1968
GW20_PFC_CATGCCTCACAAGACG	20	GW20	neocortex	PFC	Neuron_33	Neuron_33Neuron	130	all	Neuron	779	1282
GW20_PFC_CATGCCTCATCGATTG	20	GW20	neocortex	PFC	Neuron_88	Neuron_21	115	all	Neuron	1004	1792
GW20_PFC_CATGCCTGTAGGGACT	20	GW20	neocortex	PFC	RG_11	RG_11RG	172	all	RG	1277	2505
GW20_PFC_CATGCCTGTCCAAGTT	20	GW20	neocortex	PFC	Neuron_33	Neuron_33Neuron	130	all	Neuron	929	1568
GW20_PFC_CATGCCTGTGGCTCCA	20	GW20	neocortex	PFC	Neuron_88	Neuron_21	115	all	Neuron	1393	3059
GW20_PFC_CATGCCTTCACAGGCC	20	GW20	neocortex	PFC	Neuron_28	Neuron_21	115	all	Neuron	759	1447
GW20_PFC_CATGCCTTCTCTGTCG	20	GW20	neocortex	PFC	Dividing_21	Dividing_21Dividing	19	all	Dividing	948	2037
GW20_PFC_CATGGCGAGAGCAATT	20	GW20	neocortex	PFC	Neuron_33	Neuron_33Neuron	130	all	Neuron	765	1197
GW20_PFC_CATGGCGAGGTGATTA	20	GW20	neocortex	PFC	Neuron_88	Neuron_21	115	all	Neuron	1426	2945
GW20_PFC_CATGGCGCACAGATTC	20	GW20	neocortex	PFC	Neuron_88	Neuron_21	115	all	Neuron	1141	2622
GW20_PFC_CATGGCGCACTGCCAG	20	GW20	neocortex	PFC	RG_50	RG_50RG	193	all	RG	1077	2085
GW20_PFC_CATGGCGGTACCGTAT	20	GW20	neocortex	PFC	Dividing_5	Dividing_4	21	all	Dividing	1254	2843
GW20_PFC_CATGGCGGTCTGATTG	20	GW20	neocortex	PFC	Neuron_28	Neuron_21	115	all	Neuron	757	1485
GW20_PFC_CATGGCGGTGATGTGG	20	GW20	neocortex	PFC	Neuron_28	Neuron_21	115	all	Neuron	1165	2687
GW20_PFC_CATGGCGTCCAAGCCG	20	GW20	neocortex	PFC	Neuron_88	Neuron_21	115	all	Neuron	887	1705
GW20_PFC_CATGGCGTCCCTCTTT	20	GW20	neocortex	PFC	Neuron_28	Neuron_21	115	all	Neuron	971	2088
GW20_PFC_CATGGCGTCCGCAAGC	20	GW20	neocortex	PFC	Dividing_21	Dividing_21Dividing	19	all	Dividing	761	1409
GW20_PFC_CATTATCAGCTTCGCG	20	GW20	neocortex	PFC	Neuron_28	Neuron_21	115	all	Neuron	761	1431
GW20_PFC_CATTATCAGGTAAACT	20	GW20	neocortex	PFC	Neuron_28	Neuron_21	115	all	Neuron	852	1663
GW20_PFC_CATTATCAGTGGAGTC	20	GW20	neocortex	PFC	Neuron_28	Neuron_21	115	all	Neuron	899	1862
GW20_PFC_CATTATCCACGGTAAG	20	GW20	neocortex	PFC	Neuron_28	Neuron_21	115	all	Neuron	759	1615
GW20_PFC_CATTATCCAGTTCCCT	20	GW20	neocortex	PFC	Neuron_28	Neuron_21	115	all	Neuron	853	1722
GW20_PFC_CATTATCGTCTAACGT	20	GW20	neocortex	PFC	RG_40	Astrocyte_2	2	all	RG	919	1684
GW20_PFC_CATTATCGTGAAAGAG	20	GW20	neocortex	PFC	Oligo_20	Oligo_6	165	all	Oligo	763	1106
GW20_PFC_CATTATCGTGACTCAT	20	GW20	neocortex	PFC	Neuron_28	Neuron_21	115	all	Neuron	906	1852
GW20_PFC_CATTATCGTTAAGAAC	20	GW20	neocortex	PFC	Neuron_28	Neuron_21	115	all	Neuron	840	1743
GW20_PFC_CATTCGCAGATCCCGC	20	GW20	neocortex	PFC	Neuron_33	Neuron_33Neuron	130	all	Neuron	780	1357
GW20_PFC_CATTCGCAGTACTTGC	20	GW20	neocortex	PFC	Dividing_48	Dividing_48Dividing	24	all	Dividing	908	1744
GW20_PFC_CATTCGCCAGTGACAG	20	GW20	neocortex	PFC	Dividing_5	Dividing_4	21	all	Dividing	814	1358
GW20_PFC_CATTCGCGTACACCGC	20	GW20	neocortex	PFC	Neuron_28	Neuron_21	115	all	Neuron	766	1373
GW20_PFC_CATTCGCGTCATGCAT	20	GW20	neocortex	PFC	Neuron_28	Neuron_21	115	all	Neuron	856	1719
GW20_PFC_CATTCGCGTCCGAAGA	20	GW20	neocortex	PFC	Dividing_21	Dividing_21Dividing	19	all	Dividing	869	1655
GW20_PFC_CATTCGCGTGCACGAA	20	GW20	neocortex	PFC	Neuron_28	Neuron_21	115	all	Neuron	864	1801
GW20_PFC_CATTCGCTCATCGGAT	20	GW20	neocortex	PFC	RG_11	RG_11RG	172	all	RG	1065	2089
GW20_PFC_CCAATCCAGCAACGGT	20	GW20	neocortex	PFC	Neuron_88	Neuron_21	115	all	Neuron	953	1936
GW20_PFC_CCAATCCAGGAGCGAG	20	GW20	neocortex	PFC	Neuron_88	Neuron_21	115	all	Neuron	853	1677
GW20_PFC_CCAATCCAGGCCGAAT	20	GW20	neocortex	PFC	Dividing_48	Dividing_48Dividing	24	all	Dividing	1008	1834
GW20_PFC_CCAATCCAGTGCCATT	20	GW20	neocortex	PFC	Neuron_88	Neuron_21	115	all	Neuron	965	1910
GW20_PFC_CCAATCCGTAAGGGCT	20	GW20	neocortex	PFC	RG_50	RG_50RG	193	all	RG	1118	2095
GW20_PFC_CCAATCCGTACTTAGC	20	GW20	neocortex	PFC	Neuron_88	Neuron_21	115	all	Neuron	785	1440
GW20_PFC_CCAATCCGTAGAAAGG	20	GW20	neocortex	PFC	RG_40	Astrocyte_2	2	all	RG	773	1341
GW20_PFC_CCAATCCGTCCGTGAC	20	GW20	neocortex	PFC	Dividing_48	Dividing_48Dividing	24	all	Dividing	1002	2046
GW20_PFC_CCAATCCGTCGATTGT	20	GW20	neocortex	PFC	Neuron_28	Neuron_21	115	all	Neuron	847	1638
GW20_PFC_CCAATCCGTTACGCGC	20	GW20	neocortex	PFC	Oligo_20	Oligo_6	165	all	Oligo	892	1758
GW20_PFC_CCAATCCTCACAGGCC	20	GW20	neocortex	PFC	Neuron_88	Neuron_21	115	all	Neuron	927	1876
GW20_PFC_CCAATCCTCATCGCTC	20	GW20	neocortex	PFC	GW20_Interneuron_32Interneuron	GW20_Interneuron_32InterneuronInterneuron	66	all	Interneuron	876	1621
GW20_PFC_CCAATCCTCCCATTTA	20	GW20	neocortex	PFC	Neuron_88	Neuron_21	115	all	Neuron	1130	2267
GW20_PFC_CCAATCCTCGCAAGCC	20	GW20	neocortex	PFC	RG_11	RG_11RG	172	all	RG	1051	2197
GW20_PFC_CCAATCCTCTAGCACA	20	GW20	neocortex	PFC	Neuron_28	Neuron_21	115	all	Neuron	1065	2179
GW20_PFC_CCAATCCTCTTGTCAT	20	GW20	neocortex	PFC	Dividing_21	Dividing_21Dividing	19	all	Dividing	824	1501
GW20_PFC_CCACCTAAGACAGAGA	20	GW20	neocortex	PFC	Neuron_88	Neuron_21	115	all	Neuron	1524	3514
GW20_PFC_CCACCTACAACAACCT	20	GW20	neocortex	PFC	Neuron_28	Neuron_21	115	all	Neuron	782	1474
GW20_PFC_CCACCTACACGAGAGT	20	GW20	neocortex	PFC	Oligo_20	Oligo_6	165	all	Oligo	764	1194
GW20_PFC_CCACCTACACTGAAGG	20	GW20	neocortex	PFC	Neuron_88	Neuron_21	115	all	Neuron	952	1966
GW20_PFC_CCACCTACAGTTCATG	20	GW20	neocortex	PFC	Neuron_28	Neuron_21	115	all	Neuron	985	1848
GW20_PFC_CCACCTAGTACCATCA	20	GW20	neocortex	PFC	Neuron_88	Neuron_21	115	all	Neuron	1654	3843
GW20_PFC_CCACCTAGTATAGGGC	20	GW20	neocortex	PFC	RG_11	RG_11RG	172	all	RG	1041	1939
GW20_PFC_CCACCTAGTATATCCG	20	GW20	neocortex	PFC	Neuron_28	Neuron_21	115	all	Neuron	1267	2771
GW20_PFC_CCACCTAGTGGCTCCA	20	GW20	neocortex	PFC	Neuron_28	Neuron_21	115	all	Neuron	936	1915
GW20_PFC_CCACCTATCCGTTGCT	20	GW20	neocortex	PFC	Neuron_88	Neuron_21	115	all	Neuron	1322	2852
GW20_PFC_CCACGGAAGAGGGATA	20	GW20	neocortex	PFC	Neuron_28	Neuron_21	115	all	Neuron	916	1931
GW20_PFC_CCACGGAAGAGTGAGA	20	GW20	neocortex	PFC	RG_11	RG_11RG	172	all	RG	887	1553
GW20_PFC_CCACGGAAGTGAAGTT	20	GW20	neocortex	PFC	GW20_Interneuron_5Interneuron	Interneuron_10	71	all	Interneuron	883	2093
GW20_PFC_CCACGGACACGAAGCA	20	GW20	neocortex	PFC	Dividing_21	Dividing_21Dividing	19	all	Dividing	859	1887
GW20_PFC_CCACGGACAGGAATGC	20	GW20	neocortex	PFC	Dividing_21	Dividing_21Dividing	19	all	Dividing	876	1863
GW20_PFC_CCACGGACAGGGTACA	20	GW20	neocortex	PFC	Dividing_21	Dividing_21Dividing	19	all	Dividing	770	1570
GW20_PFC_CCACGGACAGTATAAG	20	GW20	neocortex	PFC	GW20_Microglia_22Microglia	Microglia_2	90	all	Microglia	1846	6422
GW20_PFC_CCACTACAGACTGTAA	20	GW20	neocortex	PFC	Neuron_88	Neuron_21	115	all	Neuron	1162	2634
GW20_PFC_CCACTACAGATGGGTC	20	GW20	neocortex	PFC	Neuron_28	Neuron_21	115	all	Neuron	791	1612
GW20_PFC_CCACTACAGTCGTACT	20	GW20	neocortex	PFC	Neuron_28	Neuron_21	115	all	Neuron	1006	2288
GW20_PFC_CCACTACCAAGAAGAG	20	GW20	neocortex	PFC	Neuron_33	Neuron_33Neuron	130	all	Neuron	872	1535
GW20_PFC_CCACTACCAGCGTCCA	20	GW20	neocortex	PFC	Neuron_28	Neuron_21	115	all	Neuron	894	1730
GW20_PFC_CCACTACCAGTAGAGC	20	GW20	neocortex	PFC	Neuron_28	Neuron_21	115	all	Neuron	884	1750
GW20_PFC_CCACTACCATGCTGGC	20	GW20	neocortex	PFC	Dividing_21	Dividing_21Dividing	19	all	Dividing	772	1537
GW20_PFC_CCACTACGTGGCTCCA	20	GW20	neocortex	PFC	RG_40	Astrocyte_2	2	all	RG	751	1268
GW20_PFC_CCACTACTCACATAGC	20	GW20	neocortex	PFC	Neuron_28	Neuron_21	115	all	Neuron	771	1556
GW20_PFC_CCAGCGAAGAGAACAG	20	GW20	neocortex	PFC	Dividing_5	Dividing_4	21	all	Dividing	781	1498
GW20_PFC_CCAGCGAAGCCAGTTT	20	GW20	neocortex	PFC	Neuron_88	Neuron_21	115	all	Neuron	816	1440
GW20_PFC_CCAGCGAAGGATTCGG	20	GW20	neocortex	PFC	Neuron_28	Neuron_21	115	all	Neuron	798	1560
GW20_PFC_CCAGCGAAGGCCATAG	20	GW20	neocortex	PFC	Neuron_28	Neuron_21	115	all	Neuron	905	2107
GW20_PFC_CCAGCGACAAGCTGTT	20	GW20	neocortex	PFC	Neuron_28	Neuron_21	115	all	Neuron	975	1973
GW20_PFC_CCAGCGACACTTAACG	20	GW20	neocortex	PFC	Neuron_33	Neuron_33Neuron	130	all	Neuron	1048	1921
GW20_PFC_CCAGCGACATCGGAAG	20	GW20	neocortex	PFC	RG_50	RG_50RG	193	all	RG	929	1923
GW20_PFC_CCAGCGAGTCAGAATA	20	GW20	neocortex	PFC	Neuron_28	Neuron_21	115	all	Neuron	773	1483
GW20_PFC_CCAGCGATCACTGGGC	20	GW20	neocortex	PFC	Neuron_88	Neuron_21	115	all	Neuron	1389	3521
GW20_PFC_CCAGCGATCCAAACAC	20	GW20	neocortex	PFC	Neuron_28	Neuron_21	115	all	Neuron	906	1814
GW20_PFC_CCAGCGATCTCTAGGA	20	GW20	neocortex	PFC	Neuron_28	Neuron_21	115	all	Neuron	886	1906
GW20_PFC_CCAGCGATCTTTACAC	20	GW20	neocortex	PFC	Neuron_28	Neuron_21	115	all	Neuron	754	1552
GW20_PFC_CCATGTCAGGCTCTTA	20	GW20	neocortex	PFC	Dividing_21	Dividing_21Dividing	19	all	Dividing	782	1684
GW20_PFC_CCATGTCAGTGCGTGA	20	GW20	neocortex	PFC	Neuron_28	Neuron_21	115	all	Neuron	924	1950
GW20_PFC_CCATGTCCAAATTGCC	20	GW20	neocortex	PFC	Neuron_28	Neuron_21	115	all	Neuron	839	1650
GW20_PFC_CCATGTCGTCGAATCT	20	GW20	neocortex	PFC	Neuron_28	Neuron_21	115	all	Neuron	881	1733
GW20_PFC_CCATGTCGTTCAGACT	20	GW20	neocortex	PFC	GW20_Interneuron_32Interneuron	GW20_Interneuron_32InterneuronInterneuron	66	all	Interneuron	1262	3078
GW20_PFC_CCATGTCTCAACACGT	20	GW20	neocortex	PFC	RG_11	RG_11RG	172	all	RG	1108	2101
GW20_PFC_CCATGTCTCGAACGGA	20	GW20	neocortex	PFC	RG_11	RG_11RG	172	all	RG	930	2106
GW20_PFC_CCATTCGAGACTGTAA	20	GW20	neocortex	PFC	Neuron_28	Neuron_21	115	all	Neuron	851	1848
GW20_PFC_CCATTCGAGAGATGAG	20	GW20	neocortex	PFC	Neuron_28	Neuron_21	115	all	Neuron	938	2104
GW20_PFC_CCATTCGAGAGTAAGG	20	GW20	neocortex	PFC	RG_40	Astrocyte_2	2	all	RG	1312	2909
GW20_PFC_CCATTCGAGGAGTAGA	20	GW20	neocortex	PFC	Neuron_28	Neuron_21	115	all	Neuron	1532	3651
GW20_PFC_CCATTCGAGTCCTCCT	20	GW20	neocortex	PFC	RG_40	Astrocyte_2	2	all	RG	1057	1973
GW20_PFC_CCATTCGAGTTATCGC	20	GW20	neocortex	PFC	Neuron_28	Neuron_21	115	all	Neuron	1447	3270
GW20_PFC_CCATTCGCACCCATGG	20	GW20	neocortex	PFC	RG_11	RG_11RG	172	all	RG	1220	2531
GW20_PFC_CCATTCGCACGACTCG	20	GW20	neocortex	PFC	Neuron_88	Neuron_21	115	all	Neuron	1170	2341
GW20_PFC_CCATTCGCACGTAAGG	20	GW20	neocortex	PFC	Neuron_33	Neuron_33Neuron	130	all	Neuron	800	1479
GW20_PFC_CCATTCGGTCCGTGAC	20	GW20	neocortex	PFC	Neuron_28	Neuron_21	115	all	Neuron	1058	2094
GW20_PFC_CCATTCGGTGGTCTCG	20	GW20	neocortex	PFC	Neuron_28	Neuron_21	115	all	Neuron	1036	2391
GW20_PFC_CCATTCGGTTAAAGAC	20	GW20	neocortex	PFC	Neuron_28	Neuron_21	115	all	Neuron	814	1596
GW20_PFC_CCCAATCAGACCGGAT	20	GW20	neocortex	PFC	Neuron_28	Neuron_21	115	all	Neuron	803	1467
GW20_PFC_CCCAATCAGCAGCGTA	20	GW20	neocortex	PFC	Neuron_28	Neuron_21	115	all	Neuron	759	1297
GW20_PFC_CCCAATCAGTCCGTAT	20	GW20	neocortex	PFC	GW20_Microglia_22Microglia	Microglia_2	90	all	Microglia	1104	2587
GW20_PFC_CCCAATCCAATCTGCA	20	GW20	neocortex	PFC	Neuron_28	Neuron_21	115	all	Neuron	830	1657
GW20_PFC_CCCAATCGTAATCACC	20	GW20	neocortex	PFC	Neuron_33	Neuron_33Neuron	130	all	Neuron	951	1652
GW20_PFC_CCCAATCGTACCGTAT	20	GW20	neocortex	PFC	Oligo_20	Oligo_6	165	all	Oligo	760	1264
GW20_PFC_CCCAATCGTATGAAAC	20	GW20	neocortex	PFC	Neuron_88	Neuron_21	115	all	Neuron	1117	2194
GW20_PFC_CCCAATCGTCATACTG	20	GW20	neocortex	PFC	GW20_Interneuron_32Interneuron	GW20_Interneuron_32InterneuronInterneuron	66	all	Interneuron	818	1588
GW20_PFC_CCCAATCTCAGTTCGA	20	GW20	neocortex	PFC	Neuron_28	Neuron_21	115	all	Neuron	753	1445
GW20_PFC_CCCAGTTAGACAGGCT	20	GW20	neocortex	PFC	Neuron_28	Neuron_21	115	all	Neuron	838	1678
GW20_PFC_CCCAGTTAGAGGGCTT	20	GW20	neocortex	PFC	RG_50	RG_50RG	193	all	RG	814	1419
GW20_PFC_CCCAGTTAGCCACCTG	20	GW20	neocortex	PFC	Dividing_5	Dividing_4	21	all	Dividing	1071	2195
GW20_PFC_CCCAGTTAGCGCCTCA	20	GW20	neocortex	PFC	Dividing_21	Dividing_21Dividing	19	all	Dividing	985	2015
GW20_PFC_CCCAGTTAGCTGATAA	20	GW20	neocortex	PFC	Neuron_28	Neuron_21	115	all	Neuron	849	1735
GW20_PFC_CCCAGTTCACATTCGA	20	GW20	neocortex	PFC	Neuron_88	Neuron_21	115	all	Neuron	886	1787
GW20_PFC_CCCAGTTCATCATCCC	20	GW20	neocortex	PFC	Neuron_28	Neuron_21	115	all	Neuron	820	1734
GW20_PFC_CCCAGTTGTGGCCCTA	20	GW20	neocortex	PFC	Neuron_28	Neuron_21	115	all	Neuron	1150	2545
GW20_PFC_CCCAGTTTCCGAATGT	20	GW20	neocortex	PFC	RG_50	RG_50RG	193	all	RG	920	1750
GW20_PFC_CCCAGTTTCCTCATTA	20	GW20	neocortex	PFC	Dividing_21	Dividing_21Dividing	19	all	Dividing	826	1632
GW20_PFC_CCCAGTTTCCTGTAGA	20	GW20	neocortex	PFC	Neuron_28	Neuron_21	115	all	Neuron	830	1604
GW20_PFC_CCCAGTTTCGGAAATA	20	GW20	neocortex	PFC	Dividing_48	Dividing_48Dividing	24	all	Dividing	994	2232
GW20_PFC_CCCAGTTTCTTCGAGA	20	GW20	neocortex	PFC	Neuron_28	Neuron_21	115	all	Neuron	752	1519
GW20_PFC_CCCATACAGAAGGTTT	20	GW20	neocortex	PFC	Neuron_88	Neuron_21	115	all	Neuron	825	1556
GW20_PFC_CCCATACAGAATAGGG	20	GW20	neocortex	PFC	Neuron_28	Neuron_21	115	all	Neuron	1528	3437
GW20_PFC_CCCATACAGGTCGGAT	20	GW20	neocortex	PFC	Neuron_88	Neuron_21	115	all	Neuron	1106	2121
GW20_PFC_CCCATACAGTCAAGCG	20	GW20	neocortex	PFC	Neuron_28	Neuron_21	115	all	Neuron	814	1683
GW20_PFC_CCCATACCAAGAAAGG	20	GW20	neocortex	PFC	GW20_Interneuron_5Interneuron	Interneuron_10	71	all	Interneuron	1091	2273
GW20_PFC_CCCATACCACCTTGTC	20	GW20	neocortex	PFC	Neuron_28	Neuron_21	115	all	Neuron	847	1881
GW20_PFC_CCCATACGTACTTAGC	20	GW20	neocortex	PFC	Neuron_28	Neuron_21	115	all	Neuron	1142	2244
GW20_PFC_CCCATACGTAGAAGGA	20	GW20	neocortex	PFC	Neuron_88	Neuron_21	115	all	Neuron	1388	2930
GW20_PFC_CCCATACTCTAACTCT	20	GW20	neocortex	PFC	RG_11	RG_11RG	172	all	RG	1109	2212
GW20_PFC_CCCTCCTAGAATAGGG	20	GW20	neocortex	PFC	Neuron_88	Neuron_21	115	all	Neuron	1689	3895
GW20_PFC_CCCTCCTAGAGTGACC	20	GW20	neocortex	PFC	RG_11	RG_11RG	172	all	RG	819	1617
GW20_PFC_CCCTCCTAGGGTGTTG	20	GW20	neocortex	PFC	Neuron_28	Neuron_21	115	all	Neuron	978	1960
GW20_PFC_CCCTCCTAGTAGGCCA	20	GW20	neocortex	PFC	Neuron_88	Neuron_21	115	all	Neuron	1593	3516
GW20_PFC_CCCTCCTCATAGACTC	20	GW20	neocortex	PFC	Neuron_28	Neuron_21	115	all	Neuron	1315	3289
GW20_PFC_CCCTCCTGTGAACCTT	20	GW20	neocortex	PFC	Neuron_28	Neuron_21	115	all	Neuron	775	1414
GW20_PFC_CCCTCCTGTGATAAGT	20	GW20	neocortex	PFC	Neuron_28	Neuron_21	115	all	Neuron	835	1675
GW20_PFC_CCCTCCTGTTCAGTAC	20	GW20	neocortex	PFC	Neuron_88	Neuron_21	115	all	Neuron	832	1555
GW20_PFC_CCCTCCTGTTCCATGA	20	GW20	neocortex	PFC	Neuron_88	Neuron_21	115	all	Neuron	804	1490
GW20_PFC_CCCTCCTGTTCCTCCA	20	GW20	neocortex	PFC	Neuron_28	Neuron_21	115	all	Neuron	984	2039
GW20_PFC_CCCTCCTTCGACAGCC	20	GW20	neocortex	PFC	Neuron_88	Neuron_21	115	all	Neuron	1142	2333
GW20_PFC_CCGGGATAGCTAACTC	20	GW20	neocortex	PFC	Neuron_33	Neuron_33Neuron	130	all	Neuron	1005	1800
GW20_PFC_CCGGGATAGGGCTCTC	20	GW20	neocortex	PFC	Neuron_28	Neuron_21	115	all	Neuron	933	1959
GW20_PFC_CCGGGATAGTTAAGTG	20	GW20	neocortex	PFC	Neuron_88	Neuron_21	115	all	Neuron	874	1712
GW20_PFC_CCGGGATCACATAACC	20	GW20	neocortex	PFC	RG_11	RG_11RG	172	all	RG	916	1703
GW20_PFC_CCGGGATCATCTCCCA	20	GW20	neocortex	PFC	Neuron_88	Neuron_21	115	all	Neuron	1277	2954
GW20_PFC_CCGGGATCATCTCGCT	20	GW20	neocortex	PFC	RG_50	RG_50RG	193	all	RG	778	1494
GW20_PFC_CCGGGATGTAGGGTAC	20	GW20	neocortex	PFC	Neuron_28	Neuron_21	115	all	Neuron	910	1788
GW20_PFC_CCGGGATGTCAAAGAT	20	GW20	neocortex	PFC	RG_11	RG_11RG	172	all	RG	979	2063
GW20_PFC_CCGGGATGTCCATCCT	20	GW20	neocortex	PFC	Neuron_28	Neuron_21	115	all	Neuron	800	1721
GW20_PFC_CCGGGATGTTGCTCCT	20	GW20	neocortex	PFC	Neuron_88	Neuron_21	115	all	Neuron	1402	3227
GW20_PFC_CCGGGATTCTCACATT	20	GW20	neocortex	PFC	RG_40	Astrocyte_2	2	all	RG	1092	1992
GW20_PFC_CCGGTAGCAAACTGTC	20	GW20	neocortex	PFC	Dividing_48	Dividing_48Dividing	24	all	Dividing	1274	2601
GW20_PFC_CCGGTAGGTAACGCGA	20	GW20	neocortex	PFC	Neuron_28	Neuron_21	115	all	Neuron	1104	2393
GW20_PFC_CCGGTAGGTCGCCATG	20	GW20	neocortex	PFC	GW20_Interneuron_32Interneuron	GW20_Interneuron_32InterneuronInterneuron	66	all	Interneuron	811	1590
GW20_PFC_CCGGTAGGTCGGCTCA	20	GW20	neocortex	PFC	GW20_Microglia_22Microglia	Microglia_2	90	all	Microglia	1198	2887
GW20_PFC_CCGGTAGGTTCGGGCT	20	GW20	neocortex	PFC	Dividing_21	Dividing_21Dividing	19	all	Dividing	799	1489
GW20_PFC_CCGGTAGGTTGTACAC	20	GW20	neocortex	PFC	Neuron_33	Neuron_33Neuron	130	all	Neuron	791	1483
GW20_PFC_CCGTACTAGACTTGAA	20	GW20	neocortex	PFC	Neuron_28	Neuron_21	115	all	Neuron	1504	3868
GW20_PFC_CCGTACTAGCACCGTC	20	GW20	neocortex	PFC	Neuron_88	Neuron_21	115	all	Neuron	829	1682
GW20_PFC_CCGTACTAGCGATATA	20	GW20	neocortex	PFC	Dividing_48	Dividing_48Dividing	24	all	Dividing	1675	3895
GW20_PFC_CCGTACTCAACCGCCA	20	GW20	neocortex	PFC	Dividing_48	Dividing_48Dividing	24	all	Dividing	980	1794
GW20_PFC_CCGTACTCAATCCAAC	20	GW20	neocortex	PFC	Neuron_28	Neuron_21	115	all	Neuron	788	1654
GW20_PFC_CCGTACTCACCGAAAG	20	GW20	neocortex	PFC	Neuron_88	Neuron_21	115	all	Neuron	1552	3289
GW20_PFC_CCGTACTCACTTAAGC	20	GW20	neocortex	PFC	Neuron_28	Neuron_21	115	all	Neuron	758	1504
GW20_PFC_CCGTACTCAGGTCGTC	20	GW20	neocortex	PFC	Neuron_28	Neuron_21	115	all	Neuron	905	1933
GW20_PFC_CCGTACTGTCGCTTCT	20	GW20	neocortex	PFC	Dividing_5	Dividing_4	21	all	Dividing	953	1836
GW20_PFC_CCGTACTTCGCGGATC	20	GW20	neocortex	PFC	GW20_Interneuron_5Interneuron	Interneuron_10	71	all	Interneuron	801	1608
GW20_PFC_CCGTACTTCGGAAATA	20	GW20	neocortex	PFC	Neuron_28	Neuron_21	115	all	Neuron	825	1682
GW20_PFC_CCGTACTTCGTACGGC	20	GW20	neocortex	PFC	GW20_Interneuron_5Interneuron	Interneuron_10	71	all	Interneuron	791	1379
GW20_PFC_CCGTACTTCTATCGCC	20	GW20	neocortex	PFC	Neuron_28	Neuron_21	115	all	Neuron	945	1953
GW20_PFC_CCGTACTTCTCTGCTG	20	GW20	neocortex	PFC	Neuron_28	Neuron_21	115	all	Neuron	838	1636
GW20_PFC_CCGTGGACACCGAATT	20	GW20	neocortex	PFC	RG_50	RG_50RG	193	all	RG	1290	2748
GW20_PFC_CCGTGGACATGTCCTC	20	GW20	neocortex	PFC	RG_50	RG_50RG	193	all	RG	907	2009
GW20_PFC_CCGTGGAGTAAGTGTA	20	GW20	neocortex	PFC	Neuron_28	Neuron_21	115	all	Neuron	892	1911
GW20_PFC_CCGTGGAGTATAGGTA	20	GW20	neocortex	PFC	Neuron_28	Neuron_21	115	all	Neuron	838	1717
GW20_PFC_CCGTGGAGTCACCTAA	20	GW20	neocortex	PFC	Neuron_33	Neuron_33Neuron	130	all	Neuron	1007	1892
GW20_PFC_CCGTGGAGTCGCGGTT	20	GW20	neocortex	PFC	RG_50	RG_50RG	193	all	RG	1177	2647
GW20_PFC_CCGTGGAGTTACGCGC	20	GW20	neocortex	PFC	RG_50	RG_50RG	193	all	RG	942	1842
GW20_PFC_CCGTGGAGTTCACGGC	20	GW20	neocortex	PFC	Neuron_88	Neuron_21	115	all	Neuron	940	1910
GW20_PFC_CCGTGGAGTTTACTCT	20	GW20	neocortex	PFC	Dividing_48	Dividing_48Dividing	24	all	Dividing	842	1441
GW20_PFC_CCGTGGATCAAACCGT	20	GW20	neocortex	PFC	Dividing_21	Dividing_21Dividing	19	all	Dividing	849	1890
GW20_PFC_CCGTGGATCACAATGC	20	GW20	neocortex	PFC	Dividing_21	Dividing_21Dividing	19	all	Dividing	1052	2200
GW20_PFC_CCGTGGATCGCTAGCG	20	GW20	neocortex	PFC	Dividing_48	Dividing_48Dividing	24	all	Dividing	1333	2722
GW20_PFC_CCGTGGATCTTGACGA	20	GW20	neocortex	PFC	Neuron_28	Neuron_21	115	all	Neuron	770	1600
GW20_PFC_CCGTTCACAAGAGTCG	20	GW20	neocortex	PFC	Neuron_28	Neuron_21	115	all	Neuron	799	1417
GW20_PFC_CCGTTCACACGGTTTA	20	GW20	neocortex	PFC	Neuron_88	Neuron_21	115	all	Neuron	940	1714
GW20_PFC_CCGTTCACATGGTAGG	20	GW20	neocortex	PFC	Endo_33	Endo_11	32	all	Endo	1108	2065
GW20_PFC_CCGTTCAGTAAGTTCC	20	GW20	neocortex	PFC	GW20_Microglia_30Microglia	Microglia_3	91	all	Microglia	762	1533
GW20_PFC_CCGTTCAGTTATCCGA	20	GW20	neocortex	PFC	Neuron_28	Neuron_21	115	all	Neuron	781	1551
GW20_PFC_CCGTTCAGTTGGGACA	20	GW20	neocortex	PFC	Neuron_88	Neuron_21	115	all	Neuron	1082	2377
GW20_PFC_CCTAAAGAGGCAAAGA	20	GW20	neocortex	PFC	Neuron_28	Neuron_21	115	all	Neuron	769	1631
GW20_PFC_CCTAAAGAGTCATGCT	20	GW20	neocortex	PFC	Neuron_28	Neuron_21	115	all	Neuron	913	1942
GW20_PFC_CCTAAAGCAATGGATA	20	GW20	neocortex	PFC	Dividing_21	Dividing_21Dividing	19	all	Dividing	810	1410
GW20_PFC_CCTAAAGCACAACGTT	20	GW20	neocortex	PFC	RG_40	Astrocyte_2	2	all	RG	824	1607
GW20_PFC_CCTAAAGCAGCTTCGG	20	GW20	neocortex	PFC	Neuron_28	Neuron_21	115	all	Neuron	784	1636
GW20_PFC_CCTAAAGCAGGAATGC	20	GW20	neocortex	PFC	Neuron_88	Neuron_21	115	all	Neuron	1095	2333
GW20_PFC_CCTAAAGCATGGTCTA	20	GW20	neocortex	PFC	Endo_33	Endo_11	32	all	Endo	3056	9789
GW20_PFC_CCTAAAGGTAGCGTCC	20	GW20	neocortex	PFC	Neuron_33	Neuron_33Neuron	130	all	Neuron	776	1365
GW20_PFC_CCTAAAGGTTCAGCGC	20	GW20	neocortex	PFC	Neuron_28	Neuron_21	115	all	Neuron	762	1559
GW20_PFC_CCTAAAGTCACCTTAT	20	GW20	neocortex	PFC	Endo_33	Endo_11	32	all	Endo	1746	3568
GW20_PFC_CCTACACAGCTAAGAT	20	GW20	neocortex	PFC	Neuron_28	Neuron_21	115	all	Neuron	785	1603
GW20_PFC_CCTACACCAACAACCT	20	GW20	neocortex	PFC	Neuron_28	Neuron_21	115	all	Neuron	1060	2264
GW20_PFC_CCTACACCATACTACG	20	GW20	neocortex	PFC	Neuron_28	Neuron_21	115	all	Neuron	794	1620
GW20_PFC_CCTACACGTCAGGACA	20	GW20	neocortex	PFC	GW20_Interneuron_5Interneuron	Interneuron_10	71	all	Interneuron	979	1697
GW20_PFC_CCTACACGTCTGGTCG	20	GW20	neocortex	PFC	Neuron_88	Neuron_21	115	all	Neuron	849	1629
GW20_PFC_CCTACACGTTTAGGAA	20	GW20	neocortex	PFC	RG_11	RG_11RG	172	all	RG	1008	1876
GW20_PFC_CCTACACTCTTGAGGT	20	GW20	neocortex	PFC	Neuron_88	Neuron_21	115	all	Neuron	1152	2610
GW20_PFC_CCTACCAAGAATAGGG	20	GW20	neocortex	PFC	Neuron_28	Neuron_21	115	all	Neuron	986	2127
GW20_PFC_CCTACCACATCGGAAG	20	GW20	neocortex	PFC	Neuron_28	Neuron_21	115	all	Neuron	876	1760
GW20_PFC_CCTACCAGTTCAGACT	20	GW20	neocortex	PFC	Neuron_28	Neuron_21	115	all	Neuron	781	1414
GW20_PFC_CCTACCATCACTTCAT	20	GW20	neocortex	PFC	Neuron_33	Neuron_33Neuron	130	all	Neuron	1742	3794
GW20_PFC_CCTACCATCAGAGACG	20	GW20	neocortex	PFC	RG_40	Astrocyte_2	2	all	RG	819	1750
GW20_PFC_CCTACCATCAGTTTGG	20	GW20	neocortex	PFC	GW20_Interneuron_5Interneuron	Interneuron_10	71	all	Interneuron	1124	2033
GW20_PFC_CCTACCATCATTATCC	20	GW20	neocortex	PFC	Neuron_28	Neuron_21	115	all	Neuron	828	1762
GW20_PFC_CCTACCATCCAAGTAC	20	GW20	neocortex	PFC	GW20_Microglia_30Microglia	Microglia_3	91	all	Microglia	825	1815
GW20_PFC_CCTACCATCGAATGGG	20	GW20	neocortex	PFC	RG_11	RG_11RG	172	all	RG	764	1203
GW20_PFC_CCTACCATCTGCTTGC	20	GW20	neocortex	PFC	Neuron_88	Neuron_21	115	all	Neuron	799	1514
GW20_PFC_CCTAGCTAGAGACTTA	20	GW20	neocortex	PFC	GW20_Microglia_30Microglia	Microglia_3	91	all	Microglia	783	1538
GW20_PFC_CCTAGCTAGGCATGTG	20	GW20	neocortex	PFC	Neuron_28	Neuron_21	115	all	Neuron	887	2022
GW20_PFC_CCTAGCTAGTCCGTAT	20	GW20	neocortex	PFC	Neuron_28	Neuron_21	115	all	Neuron	986	2153
GW20_PFC_CCTAGCTAGTGTACCT	20	GW20	neocortex	PFC	Neuron_28	Neuron_21	115	all	Neuron	828	1799
GW20_PFC_CCTAGCTAGTTAGGTA	20	GW20	neocortex	PFC	Dividing_21	Dividing_21Dividing	19	all	Dividing	806	1584
GW20_PFC_CCTAGCTCAAGAGTCG	20	GW20	neocortex	PFC	Neuron_88	Neuron_21	115	all	Neuron	792	1401
GW20_PFC_CCTAGCTCACTAGTAC	20	GW20	neocortex	PFC	Dividing_48	Dividing_48Dividing	24	all	Dividing	1109	2427
GW20_PFC_CCTAGCTGTCTCATCC	20	GW20	neocortex	PFC	Oligo_20	Oligo_6	165	all	Oligo	1170	2300
GW20_PFC_CCTAGCTGTTCGCTAA	20	GW20	neocortex	PFC	Dividing_5	Dividing_4	21	all	Dividing	1680	3634
GW20_PFC_CCTAGCTTCATTGCGA	20	GW20	neocortex	PFC	GW20_Interneuron_5Interneuron	Interneuron_10	71	all	Interneuron	789	1395
GW20_PFC_CCTAGCTTCTGGGCCA	20	GW20	neocortex	PFC	Neuron_28	Neuron_21	115	all	Neuron	755	1317
GW20_PFC_CCTATTAAGACCGGAT	20	GW20	neocortex	PFC	RG_11	RG_11RG	172	all	RG	1063	1945
GW20_PFC_CCTATTACACTACAGT	20	GW20	neocortex	PFC	Neuron_88	Neuron_21	115	all	Neuron	904	1917
GW20_PFC_CCTATTAGTAAGCACG	20	GW20	neocortex	PFC	Neuron_28	Neuron_21	115	all	Neuron	869	1777
GW20_PFC_CCTATTAGTAATTGGA	20	GW20	neocortex	PFC	Neuron_88	Neuron_21	115	all	Neuron	775	1496
GW20_PFC_CCTATTAGTACTTGAC	20	GW20	neocortex	PFC	Neuron_88	Neuron_21	115	all	Neuron	860	1591
GW20_PFC_CCTATTAGTATCACCA	20	GW20	neocortex	PFC	Neuron_28	Neuron_21	115	all	Neuron	757	1281
GW20_PFC_CCTATTAGTGTTGGGA	20	GW20	neocortex	PFC	Neuron_33	Neuron_33Neuron	130	all	Neuron	751	1276
GW20_PFC_CCTATTAGTTTGTGTG	20	GW20	neocortex	PFC	GW20_Interneuron_5Interneuron	Interneuron_10	71	all	Interneuron	801	1636
GW20_PFC_CCTATTATCGTAGGTT	20	GW20	neocortex	PFC	Neuron_28	Neuron_21	115	all	Neuron	906	1930
GW20_PFC_CCTCAGTAGATGGGTC	20	GW20	neocortex	PFC	Neuron_28	Neuron_21	115	all	Neuron	818	1799
GW20_PFC_CCTCAGTAGCCACTAT	20	GW20	neocortex	PFC	Neuron_33	Neuron_33Neuron	130	all	Neuron	804	1255
GW20_PFC_CCTCAGTAGCGTTGCC	20	GW20	neocortex	PFC	Neuron_33	Neuron_33Neuron	130	all	Neuron	955	1764
GW20_PFC_CCTCAGTCAACACGCC	20	GW20	neocortex	PFC	RG_50	RG_50RG	193	all	RG	1050	2209
GW20_PFC_CCTCAGTCAATAGAGT	20	GW20	neocortex	PFC	Neuron_88	Neuron_21	115	all	Neuron	871	1522
GW20_PFC_CCTCAGTCACACCGAC	20	GW20	neocortex	PFC	Neuron_28	Neuron_21	115	all	Neuron	890	1784
GW20_PFC_CCTCAGTGTCTTCGTC	20	GW20	neocortex	PFC	Neuron_88	Neuron_21	115	all	Neuron	907	1891
GW20_PFC_CCTCAGTGTGGTCCGT	20	GW20	neocortex	PFC	Neuron_88	Neuron_21	115	all	Neuron	876	1717
GW20_PFC_CCTCAGTTCCTTGGTC	20	GW20	neocortex	PFC	Neuron_28	Neuron_21	115	all	Neuron	966	2280
GW20_PFC_CCTCTGAAGACAAGCC	20	GW20	neocortex	PFC	Neuron_28	Neuron_21	115	all	Neuron	867	1562
GW20_PFC_CCTCTGATCATAGCAC	20	GW20	neocortex	PFC	Dividing_48	Dividing_48Dividing	24	all	Dividing	1642	3534
GW20_PFC_CCTTACGAGACGACGT	20	GW20	neocortex	PFC	RG_50	RG_50RG	193	all	RG	1125	2221
GW20_PFC_CCTTACGAGTGGCACA	20	GW20	neocortex	PFC	RG_50	RG_50RG	193	all	RG	872	1988
GW20_PFC_CCTTACGCAAGCGAGT	20	GW20	neocortex	PFC	Neuron_33	Neuron_33Neuron	130	all	Neuron	947	1634
GW20_PFC_CCTTACGCACTTACGA	20	GW20	neocortex	PFC	GW20_Microglia_22Microglia	Microglia_2	90	all	Microglia	754	1821
GW20_PFC_CCTTACGGTATCGCAT	20	GW20	neocortex	PFC	Neuron_28	Neuron_21	115	all	Neuron	1051	2036
GW20_PFC_CCTTACGGTCTAGCGC	20	GW20	neocortex	PFC	Neuron_88	Neuron_21	115	all	Neuron	907	1651
GW20_PFC_CCTTACGGTCTTTCAT	20	GW20	neocortex	PFC	Neuron_88	Neuron_21	115	all	Neuron	1397	3224
GW20_PFC_CCTTACGTCGCCAAAT	20	GW20	neocortex	PFC	Neuron_33	Neuron_33Neuron	130	all	Neuron	831	1467
GW20_PFC_CCTTACGTCTATCCTA	20	GW20	neocortex	PFC	Dividing_21	Dividing_21Dividing	19	all	Dividing	898	1746
GW20_PFC_CCTTCCCAGGCTCAGA	20	GW20	neocortex	PFC	Neuron_33	Neuron_33Neuron	130	all	Neuron	1104	2067
GW20_PFC_CCTTCCCCAAGGTTTC	20	GW20	neocortex	PFC	Neuron_28	Neuron_21	115	all	Neuron	1148	2569
GW20_PFC_CCTTCCCCAATGGAAT	20	GW20	neocortex	PFC	Dividing_21	Dividing_21Dividing	19	all	Dividing	796	1575
GW20_PFC_CCTTCCCCACGGACAA	20	GW20	neocortex	PFC	Neuron_28	Neuron_21	115	all	Neuron	1089	2377
GW20_PFC_CCTTCCCCAGCCAATT	20	GW20	neocortex	PFC	RG_50	RG_50RG	193	all	RG	1638	3579
GW20_PFC_CCTTCCCCAGTGGAGT	20	GW20	neocortex	PFC	Dividing_21	Dividing_21Dividing	19	all	Dividing	882	1890
GW20_PFC_CCTTCCCCATTATCTC	20	GW20	neocortex	PFC	Oligo_20	Oligo_6	165	all	Oligo	1483	3069
GW20_PFC_CCTTCCCGTACCCAAT	20	GW20	neocortex	PFC	GW20_Interneuron_5Interneuron	Interneuron_10	71	all	Interneuron	1052	2020
GW20_PFC_CCTTCCCGTGCACCAC	20	GW20	neocortex	PFC	Neuron_28	Neuron_21	115	all	Neuron	859	1647
GW20_PFC_CCTTCCCGTTAAGAAC	20	GW20	neocortex	PFC	Neuron_28	Neuron_21	115	all	Neuron	847	1731
GW20_PFC_CCTTCCCGTTGCGTTA	20	GW20	neocortex	PFC	Neuron_28	Neuron_21	115	all	Neuron	769	1418
GW20_PFC_CCTTCCCGTTGTACAC	20	GW20	neocortex	PFC	Dividing_48	Dividing_48Dividing	24	all	Dividing	1344	2578
GW20_PFC_CCTTCCCTCGCCTGTT	20	GW20	neocortex	PFC	Neuron_28	Neuron_21	115	all	Neuron	789	1614
GW20_PFC_CCTTCCCTCTTAACCT	20	GW20	neocortex	PFC	Neuron_28	Neuron_21	115	all	Neuron	772	1562
GW20_PFC_CCTTCGAAGACATAAC	20	GW20	neocortex	PFC	Dividing_5	Dividing_4	21	all	Dividing	1153	2224
GW20_PFC_CCTTCGAAGCCAGTTT	20	GW20	neocortex	PFC	Dividing_5	Dividing_4	21	all	Dividing	973	2108
GW20_PFC_CCTTCGAAGGTACTCT	20	GW20	neocortex	PFC	Endo_33	Endo_11	32	all	Endo	2669	7151
GW20_PFC_CCTTCGACAAATACAG	20	GW20	neocortex	PFC	Neuron_28	Neuron_21	115	all	Neuron	913	1943
GW20_PFC_CCTTCGACACAGGCCT	20	GW20	neocortex	PFC	RG_50	RG_50RG	193	all	RG	848	1928
GW20_PFC_CCTTCGACATCCGGGT	20	GW20	neocortex	PFC	Neuron_28	Neuron_21	115	all	Neuron	1122	2309
GW20_PFC_CCTTCGACATTATCTC	20	GW20	neocortex	PFC	Neuron_33	Neuron_33Neuron	130	all	Neuron	1090	2001
GW20_PFC_CCTTCGAGTCGTGGCT	20	GW20	neocortex	PFC	Dividing_21	Dividing_21Dividing	19	all	Dividing	767	1481
GW20_PFC_CCTTCGAGTGACGCCT	20	GW20	neocortex	PFC	Neuron_28	Neuron_21	115	all	Neuron	791	1549
GW20_PFC_CCTTTCTAGTAGGTGC	20	GW20	neocortex	PFC	Neuron_28	Neuron_21	115	all	Neuron	1186	3183
GW20_PFC_CCTTTCTCAACGATCT	20	GW20	neocortex	PFC	Neuron_28	Neuron_21	115	all	Neuron	1030	2246
GW20_PFC_CCTTTCTCAAGCCATT	20	GW20	neocortex	PFC	Neuron_33	Neuron_33Neuron	130	all	Neuron	852	1310
GW20_PFC_CCTTTCTCATTTCAGG	20	GW20	neocortex	PFC	Neuron_28	Neuron_21	115	all	Neuron	821	1636
GW20_PFC_CCTTTCTGTGCAACGA	20	GW20	neocortex	PFC	Neuron_28	Neuron_21	115	all	Neuron	753	1521
GW20_PFC_CCTTTCTGTTGTACAC	20	GW20	neocortex	PFC	Neuron_28	Neuron_21	115	all	Neuron	889	1750
GW20_PFC_CCTTTCTTCACCGGGT	20	GW20	neocortex	PFC	Neuron_28	Neuron_21	115	all	Neuron	913	1751
GW20_PFC_CCTTTCTTCCCGGATG	20	GW20	neocortex	PFC	Neuron_28	Neuron_21	115	all	Neuron	949	1912
GW20_PFC_CGAACATAGATGGGTC	20	GW20	neocortex	PFC	Neuron_28	Neuron_21	115	all	Neuron	766	1570
GW20_PFC_CGAACATCACGCCAGT	20	GW20	neocortex	PFC	Neuron_28	Neuron_21	115	all	Neuron	817	1618
GW20_PFC_CGAACATTCGCAAACT	20	GW20	neocortex	PFC	RG_11	RG_11RG	172	all	RG	2542	7517
GW20_PFC_CGAACATTCTAGCACA	20	GW20	neocortex	PFC	Neuron_28	Neuron_21	115	all	Neuron	856	1727
GW20_PFC_CGAATGTAGCGTCTAT	20	GW20	neocortex	PFC	RG_40	Astrocyte_2	2	all	RG	969	1726
GW20_PFC_CGAATGTAGGACACCA	20	GW20	neocortex	PFC	RG_50	RG_50RG	193	all	RG	933	1801
GW20_PFC_CGAATGTAGTCGTTTG	20	GW20	neocortex	PFC	Neuron_33	Neuron_33Neuron	130	all	Neuron	1103	1909
GW20_PFC_CGAATGTCACAACGTT	20	GW20	neocortex	PFC	Neuron_28	Neuron_21	115	all	Neuron	786	1614
GW20_PFC_CGAATGTCACCCATGG	20	GW20	neocortex	PFC	RG_50	RG_50RG	193	all	RG	975	2108
GW20_PFC_CGAATGTGTAGCTCCG	20	GW20	neocortex	PFC	Dividing_48	Dividing_48Dividing	24	all	Dividing	766	1283
GW20_PFC_CGAATGTTCCGAGCCA	20	GW20	neocortex	PFC	Neuron_88	Neuron_21	115	all	Neuron	1085	2179
GW20_PFC_CGAATGTTCTTGCCGT	20	GW20	neocortex	PFC	Neuron_28	Neuron_21	115	all	Neuron	768	1462
GW20_PFC_CGACCTTAGACCTTTG	20	GW20	neocortex	PFC	Dividing_5	Dividing_4	21	all	Dividing	1010	1849
GW20_PFC_CGACCTTAGCGTGAGT	20	GW20	neocortex	PFC	RG_11	RG_11RG	172	all	RG	1544	3280
GW20_PFC_CGACCTTAGGGCATGT	20	GW20	neocortex	PFC	Dividing_48	Dividing_48Dividing	24	all	Dividing	1475	2958
GW20_PFC_CGACCTTGTCCAAGTT	20	GW20	neocortex	PFC	RG_50	RG_50RG	193	all	RG	972	1916
GW20_PFC_CGACCTTGTCGTGGCT	20	GW20	neocortex	PFC	Endo_22	Endo_8	47	all	Endo	846	1642
GW20_PFC_CGACCTTGTGCAGGTA	20	GW20	neocortex	PFC	Neuron_33	Neuron_33Neuron	130	all	Neuron	843	1488
GW20_PFC_CGACCTTGTTGTGGAG	20	GW20	neocortex	PFC	Neuron_28	Neuron_21	115	all	Neuron	764	1522
GW20_PFC_CGACCTTTCACTTCAT	20	GW20	neocortex	PFC	Neuron_88	Neuron_21	115	all	Neuron	936	1572
GW20_PFC_CGACCTTTCTGAGTGT	20	GW20	neocortex	PFC	RG_40	Astrocyte_2	2	all	RG	901	1828
GW20_PFC_CGACCTTTCTTATCTG	20	GW20	neocortex	PFC	Neuron_28	Neuron_21	115	all	Neuron	1046	2249
GW20_PFC_CGACTTCAGCCTATGT	20	GW20	neocortex	PFC	Neuron_28	Neuron_21	115	all	Neuron	901	1836
GW20_PFC_CGACTTCCACTGTCGG	20	GW20	neocortex	PFC	Neuron_28	Neuron_21	115	all	Neuron	813	1568
GW20_PFC_CGACTTCCATCGATGT	20	GW20	neocortex	PFC	Neuron_28	Neuron_21	115	all	Neuron	1058	2272
GW20_PFC_CGACTTCTCACGAAGG	20	GW20	neocortex	PFC	Dividing_48	Dividing_48Dividing	24	all	Dividing	1273	2586
GW20_PFC_CGACTTCTCAGTCCCT	20	GW20	neocortex	PFC	Neuron_28	Neuron_21	115	all	Neuron	890	1778
GW20_PFC_CGACTTCTCCACGTGG	20	GW20	neocortex	PFC	Neuron_28	Neuron_21	115	all	Neuron	807	1605
GW20_PFC_CGACTTCTCTCATTCA	20	GW20	neocortex	PFC	Neuron_28	Neuron_21	115	all	Neuron	995	2006
GW20_PFC_CGAGAAGAGAGGGCTT	20	GW20	neocortex	PFC	RG_50	RG_50RG	193	all	RG	1044	2096
GW20_PFC_CGAGAAGAGCCGCCTA	20	GW20	neocortex	PFC	Neuron_28	Neuron_21	115	all	Neuron	832	1814
GW20_PFC_CGAGAAGAGGGATGGG	20	GW20	neocortex	PFC	Neuron_28	Neuron_21	115	all	Neuron	854	1891
GW20_PFC_CGAGAAGAGTATCTCG	20	GW20	neocortex	PFC	RG_40	Astrocyte_2	2	all	RG	914	1726
GW20_PFC_CGAGAAGAGTCACGCC	20	GW20	neocortex	PFC	Neuron_88	Neuron_21	115	all	Neuron	1093	2134
GW20_PFC_CGAGAAGCAAGTTGTC	20	GW20	neocortex	PFC	Neuron_28	Neuron_21	115	all	Neuron	824	1792
GW20_PFC_CGAGAAGCATCCTAGA	20	GW20	neocortex	PFC	Neuron_28	Neuron_21	115	all	Neuron	1266	3064
GW20_PFC_CGAGAAGGTAGATTAG	20	GW20	neocortex	PFC	Neuron_28	Neuron_21	115	all	Neuron	858	1935
GW20_PFC_CGAGAAGGTATCAGTC	20	GW20	neocortex	PFC	Neuron_28	Neuron_21	115	all	Neuron	754	1513
GW20_PFC_CGAGAAGGTGCTCTTC	20	GW20	neocortex	PFC	Neuron_33	Neuron_33Neuron	130	all	Neuron	977	1713
GW20_PFC_CGAGAAGGTTGAACTC	20	GW20	neocortex	PFC	RG_50	RG_50RG	193	all	RG	962	1718
GW20_PFC_CGAGAAGGTTTCCACC	20	GW20	neocortex	PFC	Neuron_28	Neuron_21	115	all	Neuron	1136	2597
GW20_PFC_CGAGCACAGAACTGTA	20	GW20	neocortex	PFC	Neuron_28	Neuron_21	115	all	Neuron	791	1629
GW20_PFC_CGAGCACAGCAACGGT	20	GW20	neocortex	PFC	Microglia_54	Microglia_3	91	all	Microglia	792	1799
GW20_PFC_CGAGCACAGGGAACGG	20	GW20	neocortex	PFC	Neuron_28	Neuron_21	115	all	Neuron	1025	2016
GW20_PFC_CGAGCACCAAGCGAGT	20	GW20	neocortex	PFC	Neuron_28	Neuron_21	115	all	Neuron	790	1566
GW20_PFC_CGAGCACCAATGACCT	20	GW20	neocortex	PFC	Neuron_88	Neuron_21	115	all	Neuron	1489	3297
GW20_PFC_CGAGCACCAGATCGGA	20	GW20	neocortex	PFC	Neuron_88	Neuron_21	115	all	Neuron	757	1340
GW20_PFC_CGAGCACCATCCTAGA	20	GW20	neocortex	PFC	Dividing_48	Dividing_48Dividing	24	all	Dividing	1336	3016
GW20_PFC_CGAGCACGTCGTCTTC	20	GW20	neocortex	PFC	Neuron_28	Neuron_21	115	all	Neuron	1189	2743
GW20_PFC_CGAGCACGTGGTTTCA	20	GW20	neocortex	PFC	GW20_Microglia_22Microglia	Microglia_2	90	all	Microglia	1171	3071
GW20_PFC_CGAGCACGTTCTGGTA	20	GW20	neocortex	PFC	Neuron_28	Neuron_21	115	all	Neuron	882	1890
GW20_PFC_CGAGCACTCAGGATCT	20	GW20	neocortex	PFC	RG_50	RG_50RG	193	all	RG	813	1385
GW20_PFC_CGAGCACTCCGATATG	20	GW20	neocortex	PFC	Neuron_28	Neuron_21	115	all	Neuron	1226	2496
GW20_PFC_CGAGCCACAGACAAGC	20	GW20	neocortex	PFC	Oligo_20	Oligo_6	165	all	Oligo	814	1650
GW20_PFC_CGAGCCAGTACCGGCT	20	GW20	neocortex	PFC	RG_40	Astrocyte_2	2	all	RG	912	1578
GW20_PFC_CGAGCCAGTACGAAAT	20	GW20	neocortex	PFC	RG_40	Astrocyte_2	2	all	RG	1108	2119
GW20_PFC_CGAGCCAGTCTAGTGT	20	GW20	neocortex	PFC	Neuron_28	Neuron_21	115	all	Neuron	1038	2283
GW20_PFC_CGAGCCAGTGATGATA	20	GW20	neocortex	PFC	Dividing_48	Dividing_48Dividing	24	all	Dividing	1254	2361
GW20_PFC_CGAGCCAGTTTGTTGG	20	GW20	neocortex	PFC	Neuron_88	Neuron_21	115	all	Neuron	1449	3290
GW20_PFC_CGAGCCATCAGGCCCA	20	GW20	neocortex	PFC	Neuron_28	Neuron_21	115	all	Neuron	753	1554
GW20_PFC_CGAGCCATCGGAGGTA	20	GW20	neocortex	PFC	Neuron_88	Neuron_21	115	all	Neuron	896	1802
GW20_PFC_CGAGCCATCTTTACGT	20	GW20	neocortex	PFC	Neuron_28	Neuron_21	115	all	Neuron	901	1911
GW20_PFC_CGATCGGAGACAAGCC	20	GW20	neocortex	PFC	Neuron_28	Neuron_21	115	all	Neuron	1251	2841
GW20_PFC_CGATCGGAGAGGGATA	20	GW20	neocortex	PFC	Dividing_48	Dividing_48Dividing	24	all	Dividing	914	1554
GW20_PFC_CGATCGGAGCCACTAT	20	GW20	neocortex	PFC	Neuron_28	Neuron_21	115	all	Neuron	1228	2595
GW20_PFC_CGATCGGAGCGATTCT	20	GW20	neocortex	PFC	RG_50	RG_50RG	193	all	RG	956	2219
GW20_PFC_CGATCGGCACCAGCAC	20	GW20	neocortex	PFC	Neuron_33	Neuron_33Neuron	130	all	Neuron	1066	2077
GW20_PFC_CGATCGGGTAGGGTAC	20	GW20	neocortex	PFC	Neuron_28	Neuron_21	115	all	Neuron	816	1629
GW20_PFC_CGATCGGGTCCGACGT	20	GW20	neocortex	PFC	Neuron_88	Neuron_21	115	all	Neuron	817	1620
GW20_PFC_CGATCGGTCTGTGCAA	20	GW20	neocortex	PFC	Neuron_28	Neuron_21	115	all	Neuron	831	1727
GW20_PFC_CGATCGGTCTTCAACT	20	GW20	neocortex	PFC	Neuron_33	Neuron_33Neuron	130	all	Neuron	1241	2334
GW20_PFC_CGATGGCAGATAGGAG	20	GW20	neocortex	PFC	Neuron_88	Neuron_21	115	all	Neuron	1103	2220
GW20_PFC_CGATGGCAGCCACCTG	20	GW20	neocortex	PFC	Neuron_28	Neuron_21	115	all	Neuron	1015	1911
GW20_PFC_CGATGGCAGCTCTCGG	20	GW20	neocortex	PFC	Neuron_88	Neuron_21	115	all	Neuron	1154	2548
GW20_PFC_CGATGGCAGGAATCGC	20	GW20	neocortex	PFC	Neuron_28	Neuron_21	115	all	Neuron	881	1789
GW20_PFC_CGATGGCCAAGACACG	20	GW20	neocortex	PFC	GW20_Interneuron_32Interneuron	GW20_Interneuron_32InterneuronInterneuron	66	all	Interneuron	1062	2252
GW20_PFC_CGATGGCCACCAACCG	20	GW20	neocortex	PFC	Neuron_28	Neuron_21	115	all	Neuron	975	2072
GW20_PFC_CGATGGCCATGCTAGT	20	GW20	neocortex	PFC	Neuron_33	Neuron_33Neuron	130	all	Neuron	1915	4087
GW20_PFC_CGATGGCGTAACGCGA	20	GW20	neocortex	PFC	Dividing_21	Dividing_21Dividing	19	all	Dividing	867	1694
GW20_PFC_CGATGGCGTCACTGGC	20	GW20	neocortex	PFC	Neuron_28	Neuron_21	115	all	Neuron	784	1458
GW20_PFC_CGATGGCGTTGTCTTT	20	GW20	neocortex	PFC	Neuron_33	Neuron_33Neuron	130	all	Neuron	1366	2926
GW20_PFC_CGATGGCTCGCGATCG	20	GW20	neocortex	PFC	Neuron_28	Neuron_21	115	all	Neuron	815	1664
GW20_PFC_CGATGGCTCGTGGTCG	20	GW20	neocortex	PFC	Neuron_28	Neuron_21	115	all	Neuron	790	1542
GW20_PFC_CGATGGCTCTTCATGT	20	GW20	neocortex	PFC	Neuron_28	Neuron_21	115	all	Neuron	761	1398
GW20_PFC_CGATGTAAGACAGGCT	20	GW20	neocortex	PFC	Neuron_28	Neuron_21	115	all	Neuron	781	1357
GW20_PFC_CGATGTAAGAGTTGGC	20	GW20	neocortex	PFC	Neuron_28	Neuron_21	115	all	Neuron	751	1476
GW20_PFC_CGATGTAAGGTGACCA	20	GW20	neocortex	PFC	Dividing_21	Dividing_21Dividing	19	all	Dividing	801	1542
GW20_PFC_CGATGTACAGCCTATA	20	GW20	neocortex	PFC	Dividing_21	Dividing_21Dividing	19	all	Dividing	814	1514
GW20_PFC_CGATGTAGTGGTACAG	20	GW20	neocortex	PFC	Dividing_5	Dividing_4	21	all	Dividing	1199	2381
GW20_PFC_CGATGTATCGTCCAGG	20	GW20	neocortex	PFC	Dividing_21	Dividing_21Dividing	19	all	Dividing	904	1956
GW20_PFC_CGATTGAAGCGCTCCA	20	GW20	neocortex	PFC	Neuron_28	Neuron_21	115	all	Neuron	822	1685
GW20_PFC_CGATTGAAGCTCTCGG	20	GW20	neocortex	PFC	Neuron_88	Neuron_21	115	all	Neuron	832	1589
GW20_PFC_CGATTGAAGGCCATAG	20	GW20	neocortex	PFC	Neuron_28	Neuron_21	115	all	Neuron	817	1647
GW20_PFC_CGATTGACAAGCGATG	20	GW20	neocortex	PFC	Neuron_28	Neuron_21	115	all	Neuron	943	1827
GW20_PFC_CGATTGACAGCCTATA	20	GW20	neocortex	PFC	Neuron_28	Neuron_21	115	all	Neuron	761	1367
GW20_PFC_CGATTGACAGGAACGT	20	GW20	neocortex	PFC	Dividing_21	Dividing_21Dividing	19	all	Dividing	804	1776
GW20_PFC_CGATTGACATACGCTA	20	GW20	neocortex	PFC	Neuron_33	Neuron_33Neuron	130	all	Neuron	1287	2398
GW20_PFC_CGATTGATCACTTATC	20	GW20	neocortex	PFC	RG_11	RG_11RG	172	all	RG	1392	3083
GW20_PFC_CGATTGATCTTGGGTA	20	GW20	neocortex	PFC	RG_50	RG_50RG	193	all	RG	753	1375
GW20_PFC_CGCCAAGAGCGAAGGG	20	GW20	neocortex	PFC	Neuron_28	Neuron_21	115	all	Neuron	783	1571
GW20_PFC_CGCCAAGAGCGTCAAG	20	GW20	neocortex	PFC	RG_11	RG_11RG	172	all	RG	1377	2975
GW20_PFC_CGCCAAGAGTCCGTAT	20	GW20	neocortex	PFC	RG_50	RG_50RG	193	all	RG	850	1759
GW20_PFC_CGCCAAGCAAGGACTG	20	GW20	neocortex	PFC	Neuron_28	Neuron_21	115	all	Neuron	894	1868
GW20_PFC_CGCCAAGCAGCAGTTT	20	GW20	neocortex	PFC	Neuron_28	Neuron_21	115	all	Neuron	1018	2140
GW20_PFC_CGCCAAGGTACGAAAT	20	GW20	neocortex	PFC	Dividing_21	Dividing_21Dividing	19	all	Dividing	799	1605
GW20_PFC_CGCCAAGGTATATGGA	20	GW20	neocortex	PFC	Neuron_88	Neuron_21	115	all	Neuron	885	1667
GW20_PFC_CGCCAAGGTTGATTCG	20	GW20	neocortex	PFC	RG_40	Astrocyte_2	2	all	RG	908	1602
GW20_PFC_CGCCAAGTCCCTCAGT	20	GW20	neocortex	PFC	Neuron_28	Neuron_21	115	all	Neuron	776	1591
GW20_PFC_CGCGGTAAGGTGTTAA	20	GW20	neocortex	PFC	Oligo_20	Oligo_6	165	all	Oligo	913	1647
GW20_PFC_CGCGGTAAGTTCGATC	20	GW20	neocortex	PFC	Neuron_28	Neuron_21	115	all	Neuron	831	1613
GW20_PFC_CGCGGTAAGTTGTAGA	20	GW20	neocortex	PFC	RG_11	RG_11RG	172	all	RG	877	1748
GW20_PFC_CGCGGTAAGTTTCCTT	20	GW20	neocortex	PFC	Neuron_28	Neuron_21	115	all	Neuron	1047	2301
GW20_PFC_CGCGGTACAAACGCGA	20	GW20	neocortex	PFC	Neuron_33	Neuron_33Neuron	130	all	Neuron	1114	2082
GW20_PFC_CGCGGTACAAAGCAAT	20	GW20	neocortex	PFC	Neuron_28	Neuron_21	115	all	Neuron	859	1724
GW20_PFC_CGCGGTACACGAGGTA	20	GW20	neocortex	PFC	Neuron_28	Neuron_21	115	all	Neuron	902	1778
GW20_PFC_CGCGGTACAGACAAGC	20	GW20	neocortex	PFC	Neuron_28	Neuron_21	115	all	Neuron	877	1748
GW20_PFC_CGCGGTACATGCGCAC	20	GW20	neocortex	PFC	Dividing_21	Dividing_21Dividing	19	all	Dividing	853	1921
GW20_PFC_CGCGGTAGTACCATCA	20	GW20	neocortex	PFC	Neuron_88	Neuron_21	115	all	Neuron	1020	1808
GW20_PFC_CGCGGTAGTGATAAAC	20	GW20	neocortex	PFC	Neuron_28	Neuron_21	115	all	Neuron	880	1728
GW20_PFC_CGCGGTAGTGCAACGA	20	GW20	neocortex	PFC	RG_50	RG_50RG	193	all	RG	819	1566
GW20_PFC_CGCGGTATCGCCTGAG	20	GW20	neocortex	PFC	Neuron_88	Neuron_21	115	all	Neuron	1137	2193
GW20_PFC_CGCGTTTAGCTGCCCA	20	GW20	neocortex	PFC	Dividing_21	Dividing_21Dividing	19	all	Dividing	980	2135
GW20_PFC_CGCGTTTAGTCGAGTG	20	GW20	neocortex	PFC	RG_11	RG_11RG	172	all	RG	952	2204
GW20_PFC_CGCGTTTAGTCTCCTC	20	GW20	neocortex	PFC	Neuron_28	Neuron_21	115	all	Neuron	786	1583
GW20_PFC_CGCGTTTCAAACTGCT	20	GW20	neocortex	PFC	Neuron_28	Neuron_21	115	all	Neuron	807	1557
GW20_PFC_CGCGTTTCACCAGCAC	20	GW20	neocortex	PFC	Neuron_28	Neuron_21	115	all	Neuron	825	1601
GW20_PFC_CGCGTTTCAGATTGCT	20	GW20	neocortex	PFC	Neuron_28	Neuron_21	115	all	Neuron	1073	2225
GW20_PFC_CGCGTTTGTGACTACT	20	GW20	neocortex	PFC	Neuron_88	Neuron_21	115	all	Neuron	1076	2005
GW20_PFC_CGCGTTTGTTGCGCAC	20	GW20	neocortex	PFC	Neuron_33	Neuron_33Neuron	130	all	Neuron	902	1779
GW20_PFC_CGCGTTTTCAAACAAG	20	GW20	neocortex	PFC	Neuron_33	Neuron_33Neuron	130	all	Neuron	1085	2086
GW20_PFC_CGCGTTTTCCCTCAGT	20	GW20	neocortex	PFC	Neuron_28	Neuron_21	115	all	Neuron	929	1892
GW20_PFC_CGCGTTTTCGGCGGTT	20	GW20	neocortex	PFC	Dividing_48	Dividing_48Dividing	24	all	Dividing	1158	2478
GW20_PFC_CGCGTTTTCGTGGTCG	20	GW20	neocortex	PFC	Neuron_33	Neuron_33Neuron	130	all	Neuron	797	1409
GW20_PFC_CGCGTTTTCTAGCACA	20	GW20	neocortex	PFC	Neuron_28	Neuron_21	115	all	Neuron	778	1652
GW20_PFC_CGCTATCAGAACAATC	20	GW20	neocortex	PFC	GW20_Interneuron_32Interneuron	GW20_Interneuron_32InterneuronInterneuron	66	all	Interneuron	751	1341
GW20_PFC_CGCTATCAGGCTATCT	20	GW20	neocortex	PFC	Neuron_28	Neuron_21	115	all	Neuron	826	1636
GW20_PFC_CGCTATCAGTCAATAG	20	GW20	neocortex	PFC	Neuron_28	Neuron_21	115	all	Neuron	892	1832
GW20_PFC_CGCTATCAGTGCCATT	20	GW20	neocortex	PFC	Neuron_88	Neuron_21	115	all	Neuron	826	1714
GW20_PFC_CGCTATCCAAGTAATG	20	GW20	neocortex	PFC	Oligo_20	Oligo_6	165	all	Oligo	904	1701
GW20_PFC_CGCTATCCAGCTCCGA	20	GW20	neocortex	PFC	GW20_Interneuron_5Interneuron	Interneuron_10	71	all	Interneuron	844	1578
GW20_PFC_CGCTATCCATAGGATA	20	GW20	neocortex	PFC	Dividing_5	Dividing_4	21	all	Dividing	1378	2947
GW20_PFC_CGCTATCGTCTTTCAT	20	GW20	neocortex	PFC	Neuron_28	Neuron_21	115	all	Neuron	956	1998
GW20_PFC_CGCTATCGTGGCTCCA	20	GW20	neocortex	PFC	RG_50	RG_50RG	193	all	RG	1015	2161
GW20_PFC_CGCTATCGTTGTCTTT	20	GW20	neocortex	PFC	Dividing_48	Dividing_48Dividing	24	all	Dividing	975	1902
GW20_PFC_CGCTATCTCCAGATCA	20	GW20	neocortex	PFC	Neuron_88	Neuron_21	115	all	Neuron	1316	2794
GW20_PFC_CGCTATCTCTTGTATC	20	GW20	neocortex	PFC	Neuron_28	Neuron_21	115	all	Neuron	825	1512
GW20_PFC_CGCTGGAAGTTTAGGA	20	GW20	neocortex	PFC	Neuron_33	Neuron_33Neuron	130	all	Neuron	858	1451
GW20_PFC_CGCTGGACACACCGAC	20	GW20	neocortex	PFC	RG_50	RG_50RG	193	all	RG	807	1338
GW20_PFC_CGCTGGACAGCGAACA	20	GW20	neocortex	PFC	Neuron_88	Neuron_21	115	all	Neuron	1997	4770
GW20_PFC_CGCTGGACATACCATG	20	GW20	neocortex	PFC	GW20_Interneuron_5Interneuron	Interneuron_10	71	all	Interneuron	772	1320
GW20_PFC_CGCTGGAGTTGAGTTC	20	GW20	neocortex	PFC	Dividing_48	Dividing_48Dividing	24	all	Dividing	1339	2883
GW20_PFC_CGCTGGATCCAGATCA	20	GW20	neocortex	PFC	RG_40	Astrocyte_2	2	all	RG	990	1987
GW20_PFC_CGCTGGATCGGACAAG	20	GW20	neocortex	PFC	GW20_Interneuron_32Interneuron	GW20_Interneuron_32InterneuronInterneuron	66	all	Interneuron	785	1574
GW20_PFC_CGCTTCAAGACCTAGG	20	GW20	neocortex	PFC	Neuron_28	Neuron_21	115	all	Neuron	751	1594
GW20_PFC_CGCTTCAAGCGTCTAT	20	GW20	neocortex	PFC	Neuron_88	Neuron_21	115	all	Neuron	1180	2435
GW20_PFC_CGCTTCAAGCGTTCCG	20	GW20	neocortex	PFC	Neuron_33	Neuron_33Neuron	130	all	Neuron	812	1378
GW20_PFC_CGCTTCAAGTGTCCCG	20	GW20	neocortex	PFC	Neuron_88	Neuron_21	115	all	Neuron	887	1738
GW20_PFC_CGCTTCACAAGTCATC	20	GW20	neocortex	PFC	Neuron_28	Neuron_21	115	all	Neuron	795	1534
GW20_PFC_CGCTTCACAGCTGGCT	20	GW20	neocortex	PFC	GW20_Interneuron_5Interneuron	Interneuron_10	71	all	Interneuron	1223	2597
GW20_PFC_CGCTTCATCACCGTAA	20	GW20	neocortex	PFC	Neuron_28	Neuron_21	115	all	Neuron	974	2101
GW20_PFC_CGCTTCATCACGCGGT	20	GW20	neocortex	PFC	Neuron_28	Neuron_21	115	all	Neuron	989	2000
GW20_PFC_CGCTTCATCCGCGGTA	20	GW20	neocortex	PFC	Dividing_5	Dividing_4	21	all	Dividing	823	1614
GW20_PFC_CGCTTCATCTGCCAGG	20	GW20	neocortex	PFC	Neuron_28	Neuron_21	115	all	Neuron	760	1641
GW20_PFC_CGCTTCATCTTAGAGC	20	GW20	neocortex	PFC	Neuron_28	Neuron_21	115	all	Neuron	960	2011
GW20_PFC_CGGACACAGGCCCGTT	20	GW20	neocortex	PFC	Neuron_28	Neuron_21	115	all	Neuron	1025	2227
GW20_PFC_CGGACACAGTCCATAC	20	GW20	neocortex	PFC	Neuron_88	Neuron_21	115	all	Neuron	984	1930
GW20_PFC_CGGACACCACTAAGTC	20	GW20	neocortex	PFC	Neuron_88	Neuron_21	115	all	Neuron	854	1444
GW20_PFC_CGGACACCACTGAAGG	20	GW20	neocortex	PFC	Neuron_88	Neuron_21	115	all	Neuron	885	1764
GW20_PFC_CGGACACGTAAACCTC	20	GW20	neocortex	PFC	Neuron_28	Neuron_21	115	all	Neuron	799	1767
GW20_PFC_CGGACACGTACGCACC	20	GW20	neocortex	PFC	Dividing_21	Dividing_21Dividing	19	all	Dividing	1006	1966
GW20_PFC_CGGACACGTATAGGTA	20	GW20	neocortex	PFC	Neuron_28	Neuron_21	115	all	Neuron	820	1563
GW20_PFC_CGGACACGTCATCGGC	20	GW20	neocortex	PFC	Neuron_33	Neuron_33Neuron	130	all	Neuron	1077	2039
GW20_PFC_CGGACACGTCGACTAT	20	GW20	neocortex	PFC	Neuron_88	Neuron_21	115	all	Neuron	912	1775
GW20_PFC_CGGACACGTGCATCTA	20	GW20	neocortex	PFC	Neuron_28	Neuron_21	115	all	Neuron	840	1637
GW20_PFC_CGGACACGTGGTGTAG	20	GW20	neocortex	PFC	Neuron_28	Neuron_21	115	all	Neuron	885	1793
GW20_PFC_CGGACACTCCAGTATG	20	GW20	neocortex	PFC	Neuron_88	Neuron_21	115	all	Neuron	832	1585
GW20_PFC_CGGACACTCCGTCATC	20	GW20	neocortex	PFC	Dividing_5	Dividing_4	21	all	Dividing	1215	2594
GW20_PFC_CGGACACTCCTGCTTG	20	GW20	neocortex	PFC	Dividing_21	Dividing_21Dividing	19	all	Dividing	1041	2215
GW20_PFC_CGGACACTCTGTCCGT	20	GW20	neocortex	PFC	GW20_Microglia_22Microglia	Microglia_2	90	all	Microglia	809	1814
GW20_PFC_CGGACGTAGAAGCCCA	20	GW20	neocortex	PFC	Dividing_21	Dividing_21Dividing	19	all	Dividing	792	1499
GW20_PFC_CGGACGTAGACTGGGT	20	GW20	neocortex	PFC	Neuron_28	Neuron_21	115	all	Neuron	944	1971
GW20_PFC_CGGACGTCACAGTCGC	20	GW20	neocortex	PFC	Neuron_28	Neuron_21	115	all	Neuron	852	1797
GW20_PFC_CGGACGTCACCCATTC	20	GW20	neocortex	PFC	Neuron_33	Neuron_33Neuron	130	all	Neuron	945	1843
GW20_PFC_CGGACGTCAGGATCGA	20	GW20	neocortex	PFC	Neuron_28	Neuron_21	115	all	Neuron	876	1770
GW20_PFC_CGGACGTCATCCCACT	20	GW20	neocortex	PFC	Neuron_88	Neuron_21	115	all	Neuron	918	1816
GW20_PFC_CGGACGTGTAATCGTC	20	GW20	neocortex	PFC	Neuron_28	Neuron_21	115	all	Neuron	809	1771
GW20_PFC_CGGACGTGTCGAGATG	20	GW20	neocortex	PFC	Neuron_28	Neuron_21	115	all	Neuron	955	1965
GW20_PFC_CGGACGTGTTCCAACA	20	GW20	neocortex	PFC	Neuron_28	Neuron_21	115	all	Neuron	787	1622
GW20_PFC_CGGACGTGTTCGCGAC	20	GW20	neocortex	PFC	Neuron_28	Neuron_21	115	all	Neuron	787	1577
GW20_PFC_CGGACGTTCAACACTG	20	GW20	neocortex	PFC	RG_40	Astrocyte_2	2	all	RG	896	1661
GW20_PFC_CGGACGTTCACATGCA	20	GW20	neocortex	PFC	Neuron_28	Neuron_21	115	all	Neuron	948	1917
GW20_PFC_CGGACGTTCGTTGCCT	20	GW20	neocortex	PFC	Dividing_48	Dividing_48Dividing	24	all	Dividing	1067	2140
GW20_PFC_CGGACTGGTAGCACGA	20	GW20	neocortex	PFC	Neuron_88	Neuron_21	115	all	Neuron	865	1750
GW20_PFC_CGGACTGGTAGCGCAA	20	GW20	neocortex	PFC	Neuron_88	Neuron_21	115	all	Neuron	1023	1955
GW20_PFC_CGGACTGGTCAAAGAT	20	GW20	neocortex	PFC	Neuron_28	Neuron_21	115	all	Neuron	770	1508
GW20_PFC_CGGACTGGTGACTACT	20	GW20	neocortex	PFC	Dividing_48	Dividing_48Dividing	24	all	Dividing	1652	3841
GW20_PFC_CGGACTGGTGTGACGA	20	GW20	neocortex	PFC	Neuron_28	Neuron_21	115	all	Neuron	807	1592
GW20_PFC_CGGACTGTCCGCATCT	20	GW20	neocortex	PFC	GW20_Microglia_30Microglia	Microglia_3	91	all	Microglia	787	1764
GW20_PFC_CGGACTGTCCGCGGTA	20	GW20	neocortex	PFC	Neuron_33	Neuron_33Neuron	130	all	Neuron	1443	2850
GW20_PFC_CGGACTGTCCTCCTAG	20	GW20	neocortex	PFC	Dividing_5	Dividing_4	21	all	Dividing	1005	2058
GW20_PFC_CGGACTGTCGAGGTAG	20	GW20	neocortex	PFC	Dividing_48	Dividing_48Dividing	24	all	Dividing	971	1864
GW20_PFC_CGGAGCTAGCCAGAAC	20	GW20	neocortex	PFC	Neuron_28	Neuron_21	115	all	Neuron	767	1662
GW20_PFC_CGGAGCTAGTCATGCT	20	GW20	neocortex	PFC	RG_50	RG_50RG	193	all	RG	819	1543
GW20_PFC_CGGAGCTCAAAGTGCG	20	GW20	neocortex	PFC	Neuron_28	Neuron_21	115	all	Neuron	788	1563
GW20_PFC_CGGAGCTCAATGGAGC	20	GW20	neocortex	PFC	Neuron_88	Neuron_21	115	all	Neuron	1130	2539
GW20_PFC_CGGAGCTCACGTCTCT	20	GW20	neocortex	PFC	Neuron_33	Neuron_33Neuron	130	all	Neuron	901	1548
GW20_PFC_CGGAGCTCAGACGTAG	20	GW20	neocortex	PFC	Oligo_20	Oligo_6	165	all	Oligo	814	1264
GW20_PFC_CGGAGCTGTCGCGGTT	20	GW20	neocortex	PFC	Neuron_28	Neuron_21	115	all	Neuron	1062	2268
GW20_PFC_CGGAGCTTCCAGTAGT	20	GW20	neocortex	PFC	Neuron_28	Neuron_21	115	all	Neuron	780	1511
GW20_PFC_CGGAGCTTCGCCTGTT	20	GW20	neocortex	PFC	Neuron_33	Neuron_33Neuron	130	all	Neuron	1035	1916
GW20_PFC_CGGAGTCAGAAGGACA	20	GW20	neocortex	PFC	Neuron_28	Neuron_21	115	all	Neuron	1013	2040
GW20_PFC_CGGAGTCAGACCTAGG	20	GW20	neocortex	PFC	Dividing_5	Dividing_4	21	all	Dividing	1269	2528
GW20_PFC_CGGAGTCAGCTCTCGG	20	GW20	neocortex	PFC	Neuron_88	Neuron_21	115	all	Neuron	829	1714
GW20_PFC_CGGAGTCCAAAGAATC	20	GW20	neocortex	PFC	Neuron_28	Neuron_21	115	all	Neuron	777	1572
GW20_PFC_CGGAGTCCAACACCTA	20	GW20	neocortex	PFC	RG_11	RG_11RG	172	all	RG	752	1603
GW20_PFC_CGGAGTCCACATGACT	20	GW20	neocortex	PFC	Neuron_28	Neuron_21	115	all	Neuron	900	1902
GW20_PFC_CGGAGTCCATGCCACG	20	GW20	neocortex	PFC	RG_11	RG_11RG	172	all	RG	786	1677
GW20_PFC_CGGAGTCCATGGAATA	20	GW20	neocortex	PFC	Neuron_28	Neuron_21	115	all	Neuron	936	1874
GW20_PFC_CGGAGTCGTCGCGGTT	20	GW20	neocortex	PFC	Neuron_88	Neuron_21	115	all	Neuron	1025	2234
GW20_PFC_CGGAGTCGTCTAAACC	20	GW20	neocortex	PFC	Neuron_28	Neuron_21	115	all	Neuron	946	2011
GW20_PFC_CGGAGTCGTGTTGAGG	20	GW20	neocortex	PFC	Neuron_28	Neuron_21	115	all	Neuron	920	1845
GW20_PFC_CGGAGTCTCGTTTAGG	20	GW20	neocortex	PFC	Dividing_5	Dividing_4	21	all	Dividing	1016	2017
GW20_PFC_CGGCTAGAGAAGGACA	20	GW20	neocortex	PFC	GW20_Microglia_22Microglia	Microglia_2	90	all	Microglia	924	2922
GW20_PFC_CGGCTAGAGTAACCCT	20	GW20	neocortex	PFC	Neuron_28	Neuron_21	115	all	Neuron	823	1631
GW20_PFC_CGGCTAGCATCGATTG	20	GW20	neocortex	PFC	Neuron_28	Neuron_21	115	all	Neuron	806	1470
GW20_PFC_CGGCTAGCATGCCTTC	20	GW20	neocortex	PFC	Neuron_28	Neuron_21	115	all	Neuron	890	1815
GW20_PFC_CGGCTAGGTAATCGTC	20	GW20	neocortex	PFC	RG_50	RG_50RG	193	all	RG	807	1429
GW20_PFC_CGGCTAGGTCGCGTGT	20	GW20	neocortex	PFC	Neuron_28	Neuron_21	115	all	Neuron	891	1728
GW20_PFC_CGGCTAGGTCGGATCC	20	GW20	neocortex	PFC	Neuron_28	Neuron_21	115	all	Neuron	1252	3071
GW20_PFC_CGGCTAGTCAACACAC	20	GW20	neocortex	PFC	Neuron_28	Neuron_21	115	all	Neuron	760	1576
GW20_PFC_CGGCTAGTCACATGCA	20	GW20	neocortex	PFC	GW20_Astrocyte_38Astrocyte	Astrocyte_4	4	all	Astrocyte	1324	2358
GW20_PFC_CGGCTAGTCGCCAGCA	20	GW20	neocortex	PFC	Neuron_88	Neuron_21	115	all	Neuron	1479	2888
GW20_PFC_CGGCTAGTCGGCCGAT	20	GW20	neocortex	PFC	Dividing_21	Dividing_21Dividing	19	all	Dividing	758	1378
GW20_PFC_CGGGTCAAGAAACGAG	20	GW20	neocortex	PFC	Neuron_33	Neuron_33Neuron	130	all	Neuron	1841	3989
GW20_PFC_CGGGTCAAGAATTCCC	20	GW20	neocortex	PFC	Dividing_5	Dividing_4	21	all	Dividing	1554	3365
GW20_PFC_CGGGTCAAGGTAAACT	20	GW20	neocortex	PFC	RG_50	RG_50RG	193	all	RG	895	1567
GW20_PFC_CGGGTCACAATAAGCA	20	GW20	neocortex	PFC	Neuron_88	Neuron_21	115	all	Neuron	1150	2246
GW20_PFC_CGGGTCACAATCAGAA	20	GW20	neocortex	PFC	Dividing_21	Dividing_21Dividing	19	all	Dividing	753	1531
GW20_PFC_CGGGTCACATTGGTAC	20	GW20	neocortex	PFC	GW20_Microglia_22Microglia	Microglia_2	90	all	Microglia	752	1837
GW20_PFC_CGGGTCAGTTTGTTGG	20	GW20	neocortex	PFC	RG_50	RG_50RG	193	all	RG	1334	2915
GW20_PFC_CGGGTCATCCAACCAA	20	GW20	neocortex	PFC	Neuron_28	Neuron_21	115	all	Neuron	915	1893
GW20_PFC_CGGGTCATCTCTTGAT	20	GW20	neocortex	PFC	Neuron_28	Neuron_21	115	all	Neuron	800	1602
GW20_PFC_CGGGTCATCTGTCCGT	20	GW20	neocortex	PFC	GW20_Microglia_30Microglia	Microglia_3	91	all	Microglia	969	1757
GW20_PFC_CGGTTAAAGCCATCGC	20	GW20	neocortex	PFC	Dividing_21	Dividing_21Dividing	19	all	Dividing	821	1573
GW20_PFC_CGGTTAAAGCCCAACC	20	GW20	neocortex	PFC	Neuron_28	Neuron_21	115	all	Neuron	818	1801
GW20_PFC_CGGTTAAAGTGGGCTA	20	GW20	neocortex	PFC	GW20_Microglia_22Microglia	Microglia_2	90	all	Microglia	761	1731
GW20_PFC_CGGTTAACAATGACCT	20	GW20	neocortex	PFC	GW20_Interneuron_32Interneuron	GW20_Interneuron_32InterneuronInterneuron	66	all	Interneuron	840	1701
GW20_PFC_CGGTTAAGTCGAAAGC	20	GW20	neocortex	PFC	Dividing_48	Dividing_48Dividing	24	all	Dividing	973	1647
GW20_PFC_CGGTTAAGTGCAACGA	20	GW20	neocortex	PFC	RG_11	RG_11RG	172	all	RG	941	1905
GW20_PFC_CGGTTAAGTGGCTCCA	20	GW20	neocortex	PFC	Neuron_28	Neuron_21	115	all	Neuron	873	1907
GW20_PFC_CGGTTAATCTTGCAAG	20	GW20	neocortex	PFC	Dividing_5	Dividing_4	21	all	Dividing	813	1495
GW20_PFC_CGTAGCGAGAAACGAG	20	GW20	neocortex	PFC	Microglia_54	Microglia_3	91	all	Microglia	931	2297
GW20_PFC_CGTAGCGAGAACTCGG	20	GW20	neocortex	PFC	Neuron_88	Neuron_21	115	all	Neuron	926	1915
GW20_PFC_CGTAGCGAGAGACTTA	20	GW20	neocortex	PFC	GW20_Microglia_22Microglia	Microglia_2	90	all	Microglia	769	2058
GW20_PFC_CGTAGCGAGATCGGGT	20	GW20	neocortex	PFC	Neuron_28	Neuron_21	115	all	Neuron	900	1777
GW20_PFC_CGTAGCGAGCTGATAA	20	GW20	neocortex	PFC	Neuron_28	Neuron_21	115	all	Neuron	1048	2291
GW20_PFC_CGTAGCGCACTTGGAT	20	GW20	neocortex	PFC	Neuron_28	Neuron_21	115	all	Neuron	836	1693
GW20_PFC_CGTAGCGCAGCATGAG	20	GW20	neocortex	PFC	Dividing_21	Dividing_21Dividing	19	all	Dividing	863	1678
GW20_PFC_CGTAGCGGTGTGCCTG	20	GW20	neocortex	PFC	Neuron_28	Neuron_21	115	all	Neuron	753	1417
GW20_PFC_CGTAGCGGTTCCACTC	20	GW20	neocortex	PFC	Neuron_28	Neuron_21	115	all	Neuron	1088	2418
GW20_PFC_CGTAGCGGTTCCATGA	20	GW20	neocortex	PFC	Endo_33	Endo_11	32	all	Endo	1129	2384
GW20_PFC_CGTAGCGTCATGTGGT	20	GW20	neocortex	PFC	Neuron_28	Neuron_21	115	all	Neuron	1053	2252
GW20_PFC_CGTAGCGTCTACCTGC	20	GW20	neocortex	PFC	GW20_Microglia_30Microglia	Microglia_3	91	all	Microglia	816	1572
GW20_PFC_CGTAGGCAGACACGAC	20	GW20	neocortex	PFC	Dividing_5	Dividing_4	21	all	Dividing	1330	2875
GW20_PFC_CGTAGGCAGTACGTTC	20	GW20	neocortex	PFC	Neuron_88	Neuron_21	115	all	Neuron	1228	2816
GW20_PFC_CGTAGGCAGTTGAGTA	20	GW20	neocortex	PFC	Neuron_88	Neuron_21	115	all	Neuron	1013	1980
GW20_PFC_CGTAGGCCACCAGTTA	20	GW20	neocortex	PFC	Dividing_5	Dividing_4	21	all	Dividing	857	1669
GW20_PFC_CGTAGGCCAGTTCCCT	20	GW20	neocortex	PFC	Neuron_28	Neuron_21	115	all	Neuron	909	1798
GW20_PFC_CGTAGGCCATGGTCAT	20	GW20	neocortex	PFC	Neuron_28	Neuron_21	115	all	Neuron	808	1687
GW20_PFC_CGTAGGCGTCAGAATA	20	GW20	neocortex	PFC	Dividing_21	Dividing_21Dividing	19	all	Dividing	803	1567
GW20_PFC_CGTAGGCGTCTAGTCA	20	GW20	neocortex	PFC	Dividing_48	Dividing_48Dividing	24	all	Dividing	783	1326
GW20_PFC_CGTAGGCGTTGAGGTG	20	GW20	neocortex	PFC	Dividing_21	Dividing_21Dividing	19	all	Dividing	1168	2276
GW20_PFC_CGTAGGCGTTTGTTTC	20	GW20	neocortex	PFC	Neuron_28	Neuron_21	115	all	Neuron	813	1652
GW20_PFC_CGTAGGCTCAATCACG	20	GW20	neocortex	PFC	Neuron_28	Neuron_21	115	all	Neuron	860	1788
GW20_PFC_CGTAGGCTCCGGGTGT	20	GW20	neocortex	PFC	Neuron_88	Neuron_21	115	all	Neuron	1592	3380
GW20_PFC_CGTAGGCTCTGTCTAT	20	GW20	neocortex	PFC	Neuron_28	Neuron_21	115	all	Neuron	953	1890
GW20_PFC_CGTCACTCAGACGCCT	20	GW20	neocortex	PFC	Neuron_28	Neuron_21	115	all	Neuron	889	1885
GW20_PFC_CGTCACTCAGCCAGAA	20	GW20	neocortex	PFC	Neuron_33	Neuron_33Neuron	130	all	Neuron	929	1519
GW20_PFC_CGTCACTCAGCGTCCA	20	GW20	neocortex	PFC	Neuron_28	Neuron_21	115	all	Neuron	819	1680
GW20_PFC_CGTCACTCATGACGGA	20	GW20	neocortex	PFC	Neuron_28	Neuron_21	115	all	Neuron	857	1882
GW20_PFC_CGTCACTGTGCAACTT	20	GW20	neocortex	PFC	Dividing_48	Dividing_48Dividing	24	all	Dividing	1007	1936
GW20_PFC_CGTCACTTCCACGACG	20	GW20	neocortex	PFC	Neuron_28	Neuron_21	115	all	Neuron	1126	2362
GW20_PFC_CGTCACTTCCATGAGT	20	GW20	neocortex	PFC	Oligo_20	Oligo_6	165	all	Oligo	751	1425
GW20_PFC_CGTCACTTCCCTGACT	20	GW20	neocortex	PFC	Neuron_88	Neuron_21	115	all	Neuron	1066	2132
GW20_PFC_CGTCACTTCGCCCTTA	20	GW20	neocortex	PFC	RG_11	RG_11RG	172	all	RG	936	1827
GW20_PFC_CGTCACTTCGTTTAGG	20	GW20	neocortex	PFC	Neuron_88	Neuron_21	115	all	Neuron	816	1515
GW20_PFC_CGTCAGGAGCGATTCT	20	GW20	neocortex	PFC	Neuron_88	Neuron_21	115	all	Neuron	1040	1861
GW20_PFC_CGTCAGGAGCGGCTTC	20	GW20	neocortex	PFC	Neuron_88	Neuron_21	115	all	Neuron	1353	2878
GW20_PFC_CGTCAGGAGGCTAGGT	20	GW20	neocortex	PFC	Neuron_88	Neuron_21	115	all	Neuron	971	1810
GW20_PFC_CGTCAGGCACACAGAG	20	GW20	neocortex	PFC	Oligo_20	Oligo_6	165	all	Oligo	1021	1765
GW20_PFC_CGTCAGGCACCAGCAC	20	GW20	neocortex	PFC	Dividing_5	Dividing_4	21	all	Dividing	842	1459
GW20_PFC_CGTCAGGGTGTAAGTA	20	GW20	neocortex	PFC	Neuron_28	Neuron_21	115	all	Neuron	788	1571
GW20_PFC_CGTCAGGGTTACGGAG	20	GW20	neocortex	PFC	Neuron_28	Neuron_21	115	all	Neuron	839	1848
GW20_PFC_CGTCAGGTCAGCTCTC	20	GW20	neocortex	PFC	Dividing_21	Dividing_21Dividing	19	all	Dividing	886	1608
GW20_PFC_CGTCAGGTCCGCAAGC	20	GW20	neocortex	PFC	Neuron_28	Neuron_21	115	all	Neuron	807	1515
GW20_PFC_CGTCAGGTCGGATGGA	20	GW20	neocortex	PFC	Neuron_28	Neuron_21	115	all	Neuron	779	1589
GW20_PFC_CGTCAGGTCGGCATCG	20	GW20	neocortex	PFC	RG_11	RG_11RG	172	all	RG	940	1694
GW20_PFC_CGTCAGGTCTCCCTGA	20	GW20	neocortex	PFC	RG_40	Astrocyte_2	2	all	RG	886	1696
GW20_PFC_CGTCAGGTCTCGGACG	20	GW20	neocortex	PFC	Dividing_5	Dividing_4	21	all	Dividing	1290	2844
GW20_PFC_CGTCCATAGATGTGTA	20	GW20	neocortex	PFC	Neuron_88	Neuron_21	115	all	Neuron	1422	3204
GW20_PFC_CGTCCATAGTTAAGTG	20	GW20	neocortex	PFC	Neuron_33	Neuron_33Neuron	130	all	Neuron	776	1185
GW20_PFC_CGTCCATCAACACCCG	20	GW20	neocortex	PFC	Neuron_28	Neuron_21	115	all	Neuron	868	1659
GW20_PFC_CGTCCATCAATGAATG	20	GW20	neocortex	PFC	Neuron_28	Neuron_21	115	all	Neuron	814	1619
GW20_PFC_CGTCCATCAGACGCAA	20	GW20	neocortex	PFC	Neuron_28	Neuron_21	115	all	Neuron	1095	2332
GW20_PFC_CGTCCATCATGCCTAA	20	GW20	neocortex	PFC	Neuron_28	Neuron_21	115	all	Neuron	1028	2322
GW20_PFC_CGTCCATGTAGAAAGG	20	GW20	neocortex	PFC	RG_11	RG_11RG	172	all	RG	1684	3374
GW20_PFC_CGTCCATGTAGCCTCG	20	GW20	neocortex	PFC	RG_11	RG_11RG	172	all	RG	952	1949
GW20_PFC_CGTCCATGTCTGGTCG	20	GW20	neocortex	PFC	Neuron_28	Neuron_21	115	all	Neuron	838	1590
GW20_PFC_CGTCCATTCGGCTACG	20	GW20	neocortex	PFC	Neuron_28	Neuron_21	115	all	Neuron	801	1495
GW20_PFC_CGTCTACAGCTGAAAT	20	GW20	neocortex	PFC	Dividing_5	Dividing_4	21	all	Dividing	1514	3573
GW20_PFC_CGTCTACAGGGCTTCC	20	GW20	neocortex	PFC	Neuron_28	Neuron_21	115	all	Neuron	984	2061
GW20_PFC_CGTCTACAGGTGCAAC	20	GW20	neocortex	PFC	Neuron_28	Neuron_21	115	all	Neuron	928	1822
GW20_PFC_CGTCTACTCAACGCTA	20	GW20	neocortex	PFC	Neuron_88	Neuron_21	115	all	Neuron	1407	3404
GW20_PFC_CGTCTACTCATCTGCC	20	GW20	neocortex	PFC	Dividing_21	Dividing_21Dividing	19	all	Dividing	980	2084
GW20_PFC_CGTCTACTCCTTGACC	20	GW20	neocortex	PFC	Oligo_20	Oligo_6	165	all	Oligo	757	1458
GW20_PFC_CGTCTACTCGGTGTTA	20	GW20	neocortex	PFC	Dividing_21	Dividing_21Dividing	19	all	Dividing	1170	2323
GW20_PFC_CGTCTACTCTACCAGA	20	GW20	neocortex	PFC	Neuron_33	Neuron_33Neuron	130	all	Neuron	1115	2156
GW20_PFC_CGTCTACTCTGATACG	20	GW20	neocortex	PFC	Neuron_88	Neuron_21	115	all	Neuron	802	1721
GW20_PFC_CGTGAGCAGCCTTGAT	20	GW20	neocortex	PFC	Neuron_88	Neuron_21	115	all	Neuron	809	1475
GW20_PFC_CGTGAGCCAAGCTGTT	20	GW20	neocortex	PFC	Neuron_28	Neuron_21	115	all	Neuron	754	1454
GW20_PFC_CGTGAGCCACCATCCT	20	GW20	neocortex	PFC	RG_50	RG_50RG	193	all	RG	956	1868
GW20_PFC_CGTGAGCCAGATCTGT	20	GW20	neocortex	PFC	Oligo_20	Oligo_6	165	all	Oligo	1083	2216
GW20_PFC_CGTGAGCCAGTGGAGT	20	GW20	neocortex	PFC	Neuron_88	Neuron_21	115	all	Neuron	1238	2784
GW20_PFC_CGTGAGCGTTCGTCTC	20	GW20	neocortex	PFC	Neuron_28	Neuron_21	115	all	Neuron	860	1635
GW20_PFC_CGTGAGCTCAGCACAT	20	GW20	neocortex	PFC	Neuron_33	Neuron_33Neuron	130	all	Neuron	833	1534
GW20_PFC_CGTGAGCTCATGGTCA	20	GW20	neocortex	PFC	RG_11	RG_11RG	172	all	RG	1129	2194
GW20_PFC_CGTGAGCTCTCCAACC	20	GW20	neocortex	PFC	Neuron_88	Neuron_21	115	all	Neuron	777	1390
GW20_PFC_CGTGTAAAGGAATGGA	20	GW20	neocortex	PFC	Neuron_28	Neuron_21	115	all	Neuron	911	1837
GW20_PFC_CGTGTAAAGTACGTAA	20	GW20	neocortex	PFC	Neuron_28	Neuron_21	115	all	Neuron	820	1751
GW20_PFC_CGTGTAACACAACGTT	20	GW20	neocortex	PFC	Neuron_28	Neuron_21	115	all	Neuron	805	1565
GW20_PFC_CGTGTAACACCCTATC	20	GW20	neocortex	PFC	RG_50	RG_50RG	193	all	RG	839	1454
GW20_PFC_CGTGTAACACGCATCG	20	GW20	neocortex	PFC	Neuron_28	Neuron_21	115	all	Neuron	764	1396
GW20_PFC_CGTGTAACACTGTTAG	20	GW20	neocortex	PFC	Neuron_28	Neuron_21	115	all	Neuron	769	1434
GW20_PFC_CGTGTAAGTGAAATCA	20	GW20	neocortex	PFC	RG_11	RG_11RG	172	all	RG	800	1574
GW20_PFC_CGTGTAATCCTTCAAT	20	GW20	neocortex	PFC	Neuron_28	Neuron_21	115	all	Neuron	768	1521
GW20_PFC_CGTGTAATCTCTGAGA	20	GW20	neocortex	PFC	RG_50	RG_50RG	193	all	RG	877	1815
GW20_PFC_CGTGTCTAGAAACGAG	20	GW20	neocortex	PFC	Neuron_28	Neuron_21	115	all	Neuron	831	1779
GW20_PFC_CGTGTCTAGACCCACC	20	GW20	neocortex	PFC	Dividing_48	Dividing_48Dividing	24	all	Dividing	1191	2574
GW20_PFC_CGTGTCTCAATGAAAC	20	GW20	neocortex	PFC	RG_50	RG_50RG	193	all	RG	823	1609
GW20_PFC_CGTGTCTCACGTTGGC	20	GW20	neocortex	PFC	Neuron_28	Neuron_21	115	all	Neuron	890	1742
GW20_PFC_CGTGTCTGTAAATGAC	20	GW20	neocortex	PFC	GW20_Microglia_30Microglia	Microglia_3	91	all	Microglia	824	1545
GW20_PFC_CGTGTCTGTGACCAAG	20	GW20	neocortex	PFC	Neuron_28	Neuron_21	115	all	Neuron	1042	2232
GW20_PFC_CGTGTCTTCGTTTATC	20	GW20	neocortex	PFC	RG_40	Astrocyte_2	2	all	RG	759	1289
GW20_PFC_CGTGTCTTCTCCTATA	20	GW20	neocortex	PFC	Dividing_48	Dividing_48Dividing	24	all	Dividing	1557	3541
GW20_PFC_CGTTAGACAATGGAAT	20	GW20	neocortex	PFC	Neuron_88	Neuron_21	115	all	Neuron	1024	1967
GW20_PFC_CGTTAGAGTACCCAAT	20	GW20	neocortex	PFC	Neuron_28	Neuron_21	115	all	Neuron	1188	2871
GW20_PFC_CGTTAGAGTCAATGTC	20	GW20	neocortex	PFC	Dividing_21	Dividing_21Dividing	19	all	Dividing	791	1428
GW20_PFC_CGTTAGATCAACGAAA	20	GW20	neocortex	PFC	RG_40	Astrocyte_2	2	all	RG	784	1453
GW20_PFC_CGTTAGATCAATACCG	20	GW20	neocortex	PFC	GW20_Microglia_22Microglia	Microglia_2	90	all	Microglia	1092	2503
GW20_PFC_CGTTCTGAGCGCCTTG	20	GW20	neocortex	PFC	Neuron_28	Neuron_21	115	all	Neuron	1202	2361
GW20_PFC_CGTTCTGAGGCAGTCA	20	GW20	neocortex	PFC	Neuron_28	Neuron_21	115	all	Neuron	799	1559
GW20_PFC_CGTTCTGCAACCGCCA	20	GW20	neocortex	PFC	Neuron_28	Neuron_21	115	all	Neuron	854	1737
GW20_PFC_CGTTCTGCACCCATGG	20	GW20	neocortex	PFC	RG_50	RG_50RG	193	all	RG	982	2025
GW20_PFC_CGTTCTGTCCCAAGTA	20	GW20	neocortex	PFC	Neuron_88	Neuron_21	115	all	Neuron	1502	3255
GW20_PFC_CGTTCTGTCGGACAAG	20	GW20	neocortex	PFC	Dividing_21	Dividing_21Dividing	19	all	Dividing	825	1824
GW20_PFC_CGTTCTGTCTCCGGTT	20	GW20	neocortex	PFC	Neuron_88	Neuron_21	115	all	Neuron	1229	2793
GW20_PFC_CGTTGGGAGATATACG	20	GW20	neocortex	PFC	Neuron_28	Neuron_21	115	all	Neuron	889	1905
GW20_PFC_CGTTGGGAGATGCCAG	20	GW20	neocortex	PFC	Neuron_88	Neuron_21	115	all	Neuron	1031	2197
GW20_PFC_CGTTGGGAGGGTCTCC	20	GW20	neocortex	PFC	Dividing_21	Dividing_21Dividing	19	all	Dividing	981	2003
GW20_PFC_CGTTGGGAGTCCGTAT	20	GW20	neocortex	PFC	Neuron_28	Neuron_21	115	all	Neuron	753	1454
GW20_PFC_CGTTGGGCAAGGTTTC	20	GW20	neocortex	PFC	Neuron_28	Neuron_21	115	all	Neuron	1566	3685
GW20_PFC_CGTTGGGCAGACGCCT	20	GW20	neocortex	PFC	Dividing_21	Dividing_21Dividing	19	all	Dividing	925	1723
GW20_PFC_CGTTGGGCATGCATGT	20	GW20	neocortex	PFC	GW20_Interneuron_32Interneuron	GW20_Interneuron_32InterneuronInterneuron	66	all	Interneuron	767	1441
GW20_PFC_CGTTGGGGTCAGGACA	20	GW20	neocortex	PFC	Dividing_21	Dividing_21Dividing	19	all	Dividing	803	1558
GW20_PFC_CGTTGGGGTTCAGTAC	20	GW20	neocortex	PFC	Dividing_5	Dividing_4	21	all	Dividing	865	1775
GW20_PFC_CGTTGGGTCTTACCTA	20	GW20	neocortex	PFC	Oligo_20	Oligo_6	165	all	Oligo	778	1336
GW20_PFC_CTAACTTAGCAGGTCA	20	GW20	neocortex	PFC	RG_11	RG_11RG	172	all	RG	819	1541
GW20_PFC_CTAACTTAGCGATTCT	20	GW20	neocortex	PFC	GW20_Interneuron_32Interneuron	GW20_Interneuron_32InterneuronInterneuron	66	all	Interneuron	755	1432
GW20_PFC_CTAACTTAGTCAAGCG	20	GW20	neocortex	PFC	Neuron_28	Neuron_21	115	all	Neuron	1164	2424
GW20_PFC_CTAACTTCAAGGCTCC	20	GW20	neocortex	PFC	Dividing_21	Dividing_21Dividing	19	all	Dividing	958	2254
GW20_PFC_CTAACTTCAGGTGCCT	20	GW20	neocortex	PFC	Dividing_21	Dividing_21Dividing	19	all	Dividing	768	1473
GW20_PFC_CTAACTTCATCCGGGT	20	GW20	neocortex	PFC	Neuron_88	Neuron_21	115	all	Neuron	839	1347
GW20_PFC_CTAACTTTCCCTGACT	20	GW20	neocortex	PFC	Neuron_88	Neuron_21	115	all	Neuron	837	1579
GW20_PFC_CTAACTTTCGCCCTTA	20	GW20	neocortex	PFC	Neuron_28	Neuron_21	115	all	Neuron	948	1797
GW20_PFC_CTAACTTTCTGATTCT	20	GW20	neocortex	PFC	Neuron_28	Neuron_21	115	all	Neuron	1024	1961
GW20_PFC_CTAAGACAGATCCTGT	20	GW20	neocortex	PFC	RG_11	RG_11RG	172	all	RG	872	1632
GW20_PFC_CTAAGACAGCCTATGT	20	GW20	neocortex	PFC	Neuron_28	Neuron_21	115	all	Neuron	781	1601
GW20_PFC_CTAAGACAGGATCGCA	20	GW20	neocortex	PFC	Neuron_88	Neuron_21	115	all	Neuron	843	1855
GW20_PFC_CTAAGACCACGTTGGC	20	GW20	neocortex	PFC	Neuron_28	Neuron_21	115	all	Neuron	815	1739
GW20_PFC_CTAAGACGTGGCCCTA	20	GW20	neocortex	PFC	GW20_Microglia_22Microglia	Microglia_2	90	all	Microglia	873	2381
GW20_PFC_CTAAGACTCAGCCTAA	20	GW20	neocortex	PFC	Neuron_28	Neuron_21	115	all	Neuron	908	1782
GW20_PFC_CTAATGGAGCCAGAAC	20	GW20	neocortex	PFC	RG_11	RG_11RG	172	all	RG	1593	3525
GW20_PFC_CTAATGGAGCGTCTAT	20	GW20	neocortex	PFC	Dividing_21	Dividing_21Dividing	19	all	Dividing	911	1829
GW20_PFC_CTAATGGAGGAGTTTA	20	GW20	neocortex	PFC	RG_11	RG_11RG	172	all	RG	904	1892
GW20_PFC_CTAATGGCAGCTGGCT	20	GW20	neocortex	PFC	Neuron_28	Neuron_21	115	all	Neuron	1054	2329
GW20_PFC_CTAATGGCATACTCTT	20	GW20	neocortex	PFC	Microglia_54	Microglia_3	91	all	Microglia	849	1709
GW20_PFC_CTAATGGCATCCGGGT	20	GW20	neocortex	PFC	Dividing_21	Dividing_21Dividing	19	all	Dividing	1648	3849
GW20_PFC_CTAATGGGTCTGCGGT	20	GW20	neocortex	PFC	RG_50	RG_50RG	193	all	RG	883	1608
GW20_PFC_CTAATGGGTGATGCCC	20	GW20	neocortex	PFC	Neuron_28	Neuron_21	115	all	Neuron	822	1666
GW20_PFC_CTAATGGGTGGTCCGT	20	GW20	neocortex	PFC	Neuron_28	Neuron_21	115	all	Neuron	883	1980
GW20_PFC_CTAATGGGTTCACGGC	20	GW20	neocortex	PFC	GW20_Interneuron_5Interneuron	Interneuron_10	71	all	Interneuron	967	1918
GW20_PFC_CTAATGGTCCTAGGGC	20	GW20	neocortex	PFC	Neuron_28	Neuron_21	115	all	Neuron	815	1645
GW20_PFC_CTAATGGTCGTCCAGG	20	GW20	neocortex	PFC	GW20_Microglia_37Microglia	Microglia_6	94	all	Microglia	825	1711
GW20_PFC_CTAATGGTCTGATACG	20	GW20	neocortex	PFC	GW20_Interneuron_5Interneuron	Interneuron_10	71	all	Interneuron	896	1821
GW20_PFC_CTAATGGTCTGGCGAC	20	GW20	neocortex	PFC	GW20_Interneuron_5Interneuron	Interneuron_10	71	all	Interneuron	786	1346
GW20_PFC_CTACACCAGTGGTAGC	20	GW20	neocortex	PFC	RG_11	RG_11RG	172	all	RG	1002	2037
GW20_PFC_CTACACCCAATGAATG	20	GW20	neocortex	PFC	RG_50	RG_50RG	193	all	RG	888	1831
GW20_PFC_CTACACCCACTTACGA	20	GW20	neocortex	PFC	Neuron_28	Neuron_21	115	all	Neuron	877	1751
GW20_PFC_CTACACCCATTGCGGC	20	GW20	neocortex	PFC	RG_11	RG_11RG	172	all	RG	1441	3073
GW20_PFC_CTACACCTCTCATTCA	20	GW20	neocortex	PFC	GW20_Interneuron_32Interneuron	GW20_Interneuron_32InterneuronInterneuron	66	all	Interneuron	771	1463
GW20_PFC_CTACATTAGATGCCTT	20	GW20	neocortex	PFC	Neuron_28	Neuron_21	115	all	Neuron	850	1678
GW20_PFC_CTACATTCAATCCGAT	20	GW20	neocortex	PFC	Neuron_28	Neuron_21	115	all	Neuron	970	2134
GW20_PFC_CTACATTCACGAAACG	20	GW20	neocortex	PFC	RG_50	RG_50RG	193	all	RG	865	1640
GW20_PFC_CTACATTCAGTTCCCT	20	GW20	neocortex	PFC	Neuron_28	Neuron_21	115	all	Neuron	760	1436
GW20_PFC_CTACATTGTAGGACAC	20	GW20	neocortex	PFC	Dividing_48	Dividing_48Dividing	24	all	Dividing	2043	4715
GW20_PFC_CTACATTGTGCAGACA	20	GW20	neocortex	PFC	Neuron_33	Neuron_33Neuron	130	all	Neuron	925	1802
GW20_PFC_CTACATTGTGTATGGG	20	GW20	neocortex	PFC	Neuron_88	Neuron_21	115	all	Neuron	1609	3720
GW20_PFC_CTACATTTCCGTAGGC	20	GW20	neocortex	PFC	Neuron_28	Neuron_21	115	all	Neuron	976	1901
GW20_PFC_CTACATTTCTCCAGGG	20	GW20	neocortex	PFC	Neuron_88	Neuron_21	115	all	Neuron	1485	3410
GW20_PFC_CTACATTTCTGGGCCA	20	GW20	neocortex	PFC	Neuron_28	Neuron_21	115	all	Neuron	760	1512
GW20_PFC_CTACCCAAGTCGAGTG	20	GW20	neocortex	PFC	Dividing_21	Dividing_21Dividing	19	all	Dividing	1219	2431
GW20_PFC_CTACCCAAGTTACGGG	20	GW20	neocortex	PFC	Neuron_28	Neuron_21	115	all	Neuron	828	1721
GW20_PFC_CTACCCAAGTTTGCGT	20	GW20	neocortex	PFC	Neuron_28	Neuron_21	115	all	Neuron	784	1692
GW20_PFC_CTACCCACAAGCTGTT	20	GW20	neocortex	PFC	Neuron_28	Neuron_21	115	all	Neuron	869	1709
GW20_PFC_CTACCCAGTCGGCATC	20	GW20	neocortex	PFC	Dividing_5	Dividing_4	21	all	Dividing	975	2162
GW20_PFC_CTACCCAGTTCTGGTA	20	GW20	neocortex	PFC	Neuron_88	Neuron_21	115	all	Neuron	1213	2492
GW20_PFC_CTACCCATCCTGCCAT	20	GW20	neocortex	PFC	Dividing_48	Dividing_48Dividing	24	all	Dividing	840	1438
GW20_PFC_CTACCCATCGCGGATC	20	GW20	neocortex	PFC	RG_11	RG_11RG	172	all	RG	1070	2015
GW20_PFC_CTACCCATCTAACTTC	20	GW20	neocortex	PFC	Neuron_28	Neuron_21	115	all	Neuron	1646	4154
GW20_PFC_CTACGTCCATCCCACT	20	GW20	neocortex	PFC	Dividing_21	Dividing_21Dividing	19	all	Dividing	1386	3357
GW20_PFC_CTACGTCGTGCAACGA	20	GW20	neocortex	PFC	Neuron_28	Neuron_21	115	all	Neuron	785	1428
GW20_PFC_CTACGTCGTTATTCTC	20	GW20	neocortex	PFC	Dividing_21	Dividing_21Dividing	19	all	Dividing	783	1576
GW20_PFC_CTACGTCTCAGCAACT	20	GW20	neocortex	PFC	RG_11	RG_11RG	172	all	RG	1458	3032
GW20_PFC_CTACGTCTCATAACCG	20	GW20	neocortex	PFC	Neuron_28	Neuron_21	115	all	Neuron	828	1511
GW20_PFC_CTACGTCTCCTTTCTC	20	GW20	neocortex	PFC	Neuron_28	Neuron_21	115	all	Neuron	756	1310
GW20_PFC_CTAGAGTAGGACATTA	20	GW20	neocortex	PFC	Neuron_28	Neuron_21	115	all	Neuron	1006	2008
GW20_PFC_CTAGAGTCACCAGGTC	20	GW20	neocortex	PFC	GW20_Interneuron_5Interneuron	Interneuron_10	71	all	Interneuron	949	1553
GW20_PFC_CTAGAGTGTATAGTAG	20	GW20	neocortex	PFC	Neuron_28	Neuron_21	115	all	Neuron	1034	2189
GW20_PFC_CTAGAGTGTCTAAAGA	20	GW20	neocortex	PFC	Neuron_28	Neuron_21	115	all	Neuron	991	2049
GW20_PFC_CTAGAGTTCGCTTAGA	20	GW20	neocortex	PFC	Neuron_88	Neuron_21	115	all	Neuron	1250	2592
GW20_PFC_CTAGAGTTCGGACAAG	20	GW20	neocortex	PFC	Neuron_33	Neuron_33Neuron	130	all	Neuron	1106	2201
GW20_PFC_CTAGAGTTCTGCAGTA	20	GW20	neocortex	PFC	Neuron_28	Neuron_21	115	all	Neuron	1057	2247
GW20_PFC_CTAGCCTAGTTAGCGG	20	GW20	neocortex	PFC	GW20_Interneuron_32Interneuron	GW20_Interneuron_32InterneuronInterneuron	66	all	Interneuron	842	1467
GW20_PFC_CTAGCCTCACAAGTAA	20	GW20	neocortex	PFC	Neuron_28	Neuron_21	115	all	Neuron	980	2125
GW20_PFC_CTAGCCTCATACTCTT	20	GW20	neocortex	PFC	Neuron_28	Neuron_21	115	all	Neuron	825	1722
GW20_PFC_CTAGCCTCATAGAAAC	20	GW20	neocortex	PFC	Microglia_54	Microglia_3	91	all	Microglia	780	1560
GW20_PFC_CTAGCCTGTCGCGAAA	20	GW20	neocortex	PFC	RG_11	RG_11RG	172	all	RG	1084	2168
GW20_PFC_CTAGCCTGTGTTGGGA	20	GW20	neocortex	PFC	Neuron_28	Neuron_21	115	all	Neuron	844	1645
GW20_PFC_CTAGCCTGTTACCGAT	20	GW20	neocortex	PFC	Dividing_48	Dividing_48Dividing	24	all	Dividing	1336	2501
GW20_PFC_CTAGCCTTCCAGAAGG	20	GW20	neocortex	PFC	Neuron_28	Neuron_21	115	all	Neuron	781	1633
GW20_PFC_CTAGCCTTCTACTATC	20	GW20	neocortex	PFC	Neuron_28	Neuron_21	115	all	Neuron	794	1718
GW20_PFC_CTAGCCTTCTGCAGTA	20	GW20	neocortex	PFC	RG_11	RG_11RG	172	all	RG	1035	2017
GW20_PFC_CTAGTGAAGGAGTTGC	20	GW20	neocortex	PFC	Neuron_28	Neuron_21	115	all	Neuron	757	1440
GW20_PFC_CTAGTGAAGTGCGATG	20	GW20	neocortex	PFC	Neuron_88	Neuron_21	115	all	Neuron	1241	2791
GW20_PFC_CTAGTGAGTACACCGC	20	GW20	neocortex	PFC	Dividing_5	Dividing_4	21	all	Dividing	824	1621
GW20_PFC_CTAGTGAGTAGTGAAT	20	GW20	neocortex	PFC	GW20_Microglia_22Microglia	Microglia_2	90	all	Microglia	763	1931
GW20_PFC_CTAGTGAGTATCGCAT	20	GW20	neocortex	PFC	RG_11	RG_11RG	172	all	RG	913	1663
GW20_PFC_CTAGTGAGTCAAAGCG	20	GW20	neocortex	PFC	Dividing_21	Dividing_21Dividing	19	all	Dividing	767	1547
GW20_PFC_CTCACACAGAGGGCTT	20	GW20	neocortex	PFC	Dividing_5	Dividing_4	21	all	Dividing	838	1638
GW20_PFC_CTCACACAGCTCCCAG	20	GW20	neocortex	PFC	Neuron_28	Neuron_21	115	all	Neuron	954	2131
GW20_PFC_CTCACACAGTGCGTGA	20	GW20	neocortex	PFC	Dividing_48	Dividing_48Dividing	24	all	Dividing	1249	2601
GW20_PFC_CTCACACCAAGCTGAG	20	GW20	neocortex	PFC	Neuron_28	Neuron_21	115	all	Neuron	1069	2260
GW20_PFC_CTCACACTCACCGGGT	20	GW20	neocortex	PFC	Neuron_28	Neuron_21	115	all	Neuron	800	1646
GW20_PFC_CTCACACTCCGAAGAG	20	GW20	neocortex	PFC	Neuron_33	Neuron_33Neuron	130	all	Neuron	795	1367
GW20_PFC_CTCAGAAAGACTACAA	20	GW20	neocortex	PFC	Neuron_28	Neuron_21	115	all	Neuron	786	1566
GW20_PFC_CTCAGAAAGAGTAATC	20	GW20	neocortex	PFC	Neuron_28	Neuron_21	115	all	Neuron	760	1575
GW20_PFC_CTCAGAAAGCAGATCG	20	GW20	neocortex	PFC	Neuron_28	Neuron_21	115	all	Neuron	1035	2363
GW20_PFC_CTCAGAAAGGAATGGA	20	GW20	neocortex	PFC	Neuron_28	Neuron_21	115	all	Neuron	763	1430
GW20_PFC_CTCAGAAAGGCTAGGT	20	GW20	neocortex	PFC	RG_11	RG_11RG	172	all	RG	1183	2294
GW20_PFC_CTCAGAAAGTCCGTAT	20	GW20	neocortex	PFC	Dividing_5	Dividing_4	21	all	Dividing	889	1791
GW20_PFC_CTCAGAAAGTGAAGAG	20	GW20	neocortex	PFC	Neuron_88	Neuron_21	115	all	Neuron	751	1355
GW20_PFC_CTCAGAAAGTGTCTCA	20	GW20	neocortex	PFC	Neuron_28	Neuron_21	115	all	Neuron	752	1456
GW20_PFC_CTCAGAAGTAGGGACT	20	GW20	neocortex	PFC	Dividing_48	Dividing_48Dividing	24	all	Dividing	987	1958
GW20_PFC_CTCAGAAGTTACAGAA	20	GW20	neocortex	PFC	Neuron_28	Neuron_21	115	all	Neuron	803	1532
GW20_PFC_CTCAGAAGTTTCGCTC	20	GW20	neocortex	PFC	Neuron_88	Neuron_21	115	all	Neuron	933	1946
GW20_PFC_CTCATTAAGCAGACTG	20	GW20	neocortex	PFC	RG_50	RG_50RG	193	all	RG	900	1789
GW20_PFC_CTCATTAAGTCCAGGA	20	GW20	neocortex	PFC	Oligo_20	Oligo_6	165	all	Oligo	857	1530
GW20_PFC_CTCATTAAGTGAACAT	20	GW20	neocortex	PFC	Neuron_28	Neuron_21	115	all	Neuron	847	1639
GW20_PFC_CTCATTAAGTGGGATC	20	GW20	neocortex	PFC	GW20_Interneuron_32Interneuron	GW20_Interneuron_32InterneuronInterneuron	66	all	Interneuron	787	1351
GW20_PFC_CTCATTAAGTTCCACA	20	GW20	neocortex	PFC	Dividing_5	Dividing_4	21	all	Dividing	1111	2546
GW20_PFC_CTCATTACAAGAAGAG	20	GW20	neocortex	PFC	Neuron_33	Neuron_33Neuron	130	all	Neuron	984	1834
GW20_PFC_CTCATTACAAGGTTTC	20	GW20	neocortex	PFC	Neuron_28	Neuron_21	115	all	Neuron	839	1704
GW20_PFC_CTCATTACAAGTTGTC	20	GW20	neocortex	PFC	Neuron_88	Neuron_21	115	all	Neuron	1049	2097
GW20_PFC_CTCATTAGTATAAACG	20	GW20	neocortex	PFC	Neuron_88	Neuron_21	115	all	Neuron	1086	2201
GW20_PFC_CTCATTAGTCTCCCTA	20	GW20	neocortex	PFC	RG_11	RG_11RG	172	all	RG	973	1727
GW20_PFC_CTCATTATCCAGTAGT	20	GW20	neocortex	PFC	Neuron_28	Neuron_21	115	all	Neuron	1082	2293
GW20_PFC_CTCATTATCCGCAAGC	20	GW20	neocortex	PFC	RG_11	RG_11RG	172	all	RG	864	1553
GW20_PFC_CTCATTATCTAACTTC	20	GW20	neocortex	PFC	Neuron_88	Neuron_21	115	all	Neuron	835	1581
GW20_PFC_CTCCTAGAGTGTACTC	20	GW20	neocortex	PFC	RG_50	RG_50RG	193	all	RG	791	1595
GW20_PFC_CTCCTAGAGTGTCTCA	20	GW20	neocortex	PFC	RG_50	RG_50RG	193	all	RG	1160	2306
GW20_PFC_CTCCTAGCACGCTTTC	20	GW20	neocortex	PFC	Neuron_28	Neuron_21	115	all	Neuron	855	1523
GW20_PFC_CTCCTAGCAGGATTGG	20	GW20	neocortex	PFC	GW20_Interneuron_32Interneuron	GW20_Interneuron_32InterneuronInterneuron	66	all	Interneuron	827	1615
GW20_PFC_CTCCTAGGTAGGACAC	20	GW20	neocortex	PFC	Neuron_28	Neuron_21	115	all	Neuron	978	1938
GW20_PFC_CTCCTAGGTAGTAGTA	20	GW20	neocortex	PFC	Neuron_33	Neuron_33Neuron	130	all	Neuron	886	1443
GW20_PFC_CTCCTAGGTATAGTAG	20	GW20	neocortex	PFC	Neuron_28	Neuron_21	115	all	Neuron	875	1746
GW20_PFC_CTCCTAGGTTGGGACA	20	GW20	neocortex	PFC	RG_11	RG_11RG	172	all	RG	1125	2111
GW20_PFC_CTCCTAGGTTTAGCTG	20	GW20	neocortex	PFC	Neuron_88	Neuron_21	115	all	Neuron	812	1475
GW20_PFC_CTCCTAGTCGCCTGAG	20	GW20	neocortex	PFC	GW20_Interneuron_5Interneuron	Interneuron_10	71	all	Interneuron	756	1464
GW20_PFC_CTCGAAAAGAGCAATT	20	GW20	neocortex	PFC	Neuron_28	Neuron_21	115	all	Neuron	936	2027
GW20_PFC_CTCGAAAAGCACACAG	20	GW20	neocortex	PFC	Neuron_28	Neuron_21	115	all	Neuron	820	1630
GW20_PFC_CTCGAAAAGCTGATAA	20	GW20	neocortex	PFC	Neuron_28	Neuron_21	115	all	Neuron	1228	2811
GW20_PFC_CTCGAAAAGGATTCGG	20	GW20	neocortex	PFC	Neuron_88	Neuron_21	115	all	Neuron	1333	3035
GW20_PFC_CTCGAAACAAGCGAGT	20	GW20	neocortex	PFC	Dividing_21	Dividing_21Dividing	19	all	Dividing	759	1614
GW20_PFC_CTCGAAACAGCGTCCA	20	GW20	neocortex	PFC	Neuron_28	Neuron_21	115	all	Neuron	1125	2390
GW20_PFC_CTCGAAACAGTATGCT	20	GW20	neocortex	PFC	Dividing_21	Dividing_21Dividing	19	all	Dividing	796	1340
GW20_PFC_CTCGAAAGTGACTCAT	20	GW20	neocortex	PFC	Neuron_28	Neuron_21	115	all	Neuron	956	1991
GW20_PFC_CTCGAAAGTTAAGATG	20	GW20	neocortex	PFC	Neuron_28	Neuron_21	115	all	Neuron	831	1581
GW20_PFC_CTCGAAATCCCAAGAT	20	GW20	neocortex	PFC	Oligo_20	Oligo_6	165	all	Oligo	979	1568
GW20_PFC_CTCGAGGAGACGCAAC	20	GW20	neocortex	PFC	Neuron_33	Neuron_33Neuron	130	all	Neuron	1356	2583
GW20_PFC_CTCGAGGAGACTGTAA	20	GW20	neocortex	PFC	Neuron_88	Neuron_21	115	all	Neuron	3749	14117
GW20_PFC_CTCGAGGAGCAGATCG	20	GW20	neocortex	PFC	Neuron_28	Neuron_21	115	all	Neuron	951	2041
GW20_PFC_CTCGAGGAGTCGATAA	20	GW20	neocortex	PFC	Neuron_28	Neuron_21	115	all	Neuron	1004	1844
GW20_PFC_CTCGAGGCATCTATGG	20	GW20	neocortex	PFC	Neuron_28	Neuron_21	115	all	Neuron	755	1476
GW20_PFC_CTCGAGGTCAAACCGT	20	GW20	neocortex	PFC	Neuron_33	Neuron_33Neuron	130	all	Neuron	765	1229
GW20_PFC_CTCGAGGTCGGGAGTA	20	GW20	neocortex	PFC	Neuron_28	Neuron_21	115	all	Neuron	829	1572
GW20_PFC_CTCGGAGAGCCAACAG	20	GW20	neocortex	PFC	Neuron_28	Neuron_21	115	all	Neuron	877	1751
GW20_PFC_CTCGGAGAGCTCCTTC	20	GW20	neocortex	PFC	Neuron_28	Neuron_21	115	all	Neuron	905	1747
GW20_PFC_CTCGGAGGTCTCCACT	20	GW20	neocortex	PFC	Oligo_20	Oligo_6	165	all	Oligo	1257	2540
GW20_PFC_CTCGGAGGTCTTCAAG	20	GW20	neocortex	PFC	Dividing_48	Dividing_48Dividing	24	all	Dividing	997	1938
GW20_PFC_CTCGGGACAATAGCAA	20	GW20	neocortex	PFC	Dividing_21	Dividing_21Dividing	19	all	Dividing	753	1439
GW20_PFC_CTCGGGAGTAGCCTAT	20	GW20	neocortex	PFC	Neuron_28	Neuron_21	115	all	Neuron	756	1374
GW20_PFC_CTCGGGAGTAGCTGCC	20	GW20	neocortex	PFC	Neuron_28	Neuron_21	115	all	Neuron	776	1627
GW20_PFC_CTCGGGAGTCTGGAGA	20	GW20	neocortex	PFC	Neuron_28	Neuron_21	115	all	Neuron	976	2017
GW20_PFC_CTCGGGATCGGTTAAC	20	GW20	neocortex	PFC	Neuron_28	Neuron_21	115	all	Neuron	787	1506
GW20_PFC_CTCGGGATCTCAACTT	20	GW20	neocortex	PFC	Neuron_28	Neuron_21	115	all	Neuron	766	1536
GW20_PFC_CTCGTACAGAAGCCCA	20	GW20	neocortex	PFC	RG_50	RG_50RG	193	all	RG	1583	3313
GW20_PFC_CTCGTACAGATCGATA	20	GW20	neocortex	PFC	Neuron_88	Neuron_21	115	all	Neuron	987	1955
GW20_PFC_CTCGTACAGCCAGGAT	20	GW20	neocortex	PFC	Neuron_28	Neuron_21	115	all	Neuron	799	1591
GW20_PFC_CTCGTACCAAACCTAC	20	GW20	neocortex	PFC	Neuron_88	Neuron_21	115	all	Neuron	1709	4001
GW20_PFC_CTCGTACCAATGGATA	20	GW20	neocortex	PFC	Neuron_88	Neuron_21	115	all	Neuron	1004	2096
GW20_PFC_CTCGTACCACACTGCG	20	GW20	neocortex	PFC	Neuron_28	Neuron_21	115	all	Neuron	833	1679
GW20_PFC_CTCGTACGTTGACGTT	20	GW20	neocortex	PFC	Dividing_21	Dividing_21Dividing	19	all	Dividing	759	1484
GW20_PFC_CTCGTACTCAGGCGAA	20	GW20	neocortex	PFC	Dividing_21	Dividing_21Dividing	19	all	Dividing	858	1768
GW20_PFC_CTCGTACTCCCTCTTT	20	GW20	neocortex	PFC	GW20_Interneuron_32Interneuron	GW20_Interneuron_32InterneuronInterneuron	66	all	Interneuron	801	1653
GW20_PFC_CTCGTACTCCGCATCT	20	GW20	neocortex	PFC	Neuron_88	Neuron_21	115	all	Neuron	1334	2899
GW20_PFC_CTCGTACTCCTCATTA	20	GW20	neocortex	PFC	GW20_Interneuron_32Interneuron	GW20_Interneuron_32InterneuronInterneuron	66	all	Interneuron	826	1949
GW20_PFC_CTCGTACTCGACGGAA	20	GW20	neocortex	PFC	Neuron_28	Neuron_21	115	all	Neuron	808	1708
GW20_PFC_CTCGTACTCGAGAGCA	20	GW20	neocortex	PFC	Neuron_88	Neuron_21	115	all	Neuron	772	1428
GW20_PFC_CTCGTACTCTACTATC	20	GW20	neocortex	PFC	RG_11	RG_11RG	172	all	RG	959	1832
GW20_PFC_CTCGTCAAGATGTGGC	20	GW20	neocortex	PFC	Neuron_28	Neuron_21	115	all	Neuron	854	1799
GW20_PFC_CTCGTCACAAACAACA	20	GW20	neocortex	PFC	Neuron_33	Neuron_33Neuron	130	all	Neuron	800	1445
GW20_PFC_CTCGTCACAGCTGTTA	20	GW20	neocortex	PFC	Neuron_88	Neuron_21	115	all	Neuron	911	1706
GW20_PFC_CTCGTCACATTCTCAT	20	GW20	neocortex	PFC	Neuron_28	Neuron_21	115	all	Neuron	797	1467
GW20_PFC_CTCTAATAGATGCCAG	20	GW20	neocortex	PFC	Neuron_28	Neuron_21	115	all	Neuron	752	1608
GW20_PFC_CTCTAATAGGAATGGA	20	GW20	neocortex	PFC	Neuron_28	Neuron_21	115	all	Neuron	806	1436
GW20_PFC_CTCTAATAGGCACATG	20	GW20	neocortex	PFC	Neuron_88	Neuron_21	115	all	Neuron	1002	1766
GW20_PFC_CTCTAATAGTTAGCGG	20	GW20	neocortex	PFC	RG_11	RG_11RG	172	all	RG	1072	1966
GW20_PFC_CTCTAATGTAGCGCTC	20	GW20	neocortex	PFC	Neuron_28	Neuron_21	115	all	Neuron	983	2018
GW20_PFC_CTCTAATGTAGGACAC	20	GW20	neocortex	PFC	Neuron_88	Neuron_21	115	all	Neuron	855	1720
GW20_PFC_CTCTAATGTCCAGTTA	20	GW20	neocortex	PFC	Dividing_48	Dividing_48Dividing	24	all	Dividing	853	1280
GW20_PFC_CTCTAATGTCGCATAT	20	GW20	neocortex	PFC	RG_11	RG_11RG	172	all	RG	868	1605
GW20_PFC_CTCTAATGTTACTGAC	20	GW20	neocortex	PFC	Oligo_20	Oligo_6	165	all	Oligo	870	1728
GW20_PFC_CTCTAATGTTCCGTCT	20	GW20	neocortex	PFC	Oligo_20	Oligo_6	165	all	Oligo	850	1423
GW20_PFC_CTCTACGAGGCGACAT	20	GW20	neocortex	PFC	GW20_Microglia_30Microglia	Microglia_3	91	all	Microglia	979	2114
GW20_PFC_CTCTACGAGTTAGCGG	20	GW20	neocortex	PFC	Dividing_5	Dividing_4	21	all	Dividing	813	1355
GW20_PFC_CTCTACGGTGCAGTAG	20	GW20	neocortex	PFC	Dividing_5	Dividing_4	21	all	Dividing	896	1817
GW20_PFC_CTCTACGGTGGCGAAT	20	GW20	neocortex	PFC	Dividing_21	Dividing_21Dividing	19	all	Dividing	781	1721
GW20_PFC_CTCTACGGTGGTGTAG	20	GW20	neocortex	PFC	Dividing_21	Dividing_21Dividing	19	all	Dividing	1001	2123
GW20_PFC_CTCTACGGTTAAGAAC	20	GW20	neocortex	PFC	RG_11	RG_11RG	172	all	RG	1585	3165
GW20_PFC_CTCTACGTCACTCTTA	20	GW20	neocortex	PFC	RG_11	RG_11RG	172	all	RG	1221	2700
GW20_PFC_CTCTACGTCAGGATCT	20	GW20	neocortex	PFC	Neuron_28	Neuron_21	115	all	Neuron	898	1915
GW20_PFC_CTCTACGTCATTGCCC	20	GW20	neocortex	PFC	Dividing_21	Dividing_21Dividing	19	all	Dividing	1000	2111
GW20_PFC_CTCTACGTCGGCTTGG	20	GW20	neocortex	PFC	Neuron_28	Neuron_21	115	all	Neuron	765	1455
GW20_PFC_CTCTACGTCTACGAGT	20	GW20	neocortex	PFC	RG_50	RG_50RG	193	all	RG	812	1561
GW20_PFC_CTCTACGTCTGAGTGT	20	GW20	neocortex	PFC	GW20_Interneuron_5Interneuron	Interneuron_10	71	all	Interneuron	856	1503
GW20_PFC_CTCTGGTCACGTTGGC	20	GW20	neocortex	PFC	Neuron_33	Neuron_33Neuron	130	all	Neuron	889	1732
GW20_PFC_CTCTGGTCACTTCTGC	20	GW20	neocortex	PFC	RG_11	RG_11RG	172	all	RG	887	1626
GW20_PFC_CTCTGGTCAGCTGGCT	20	GW20	neocortex	PFC	Neuron_28	Neuron_21	115	all	Neuron	831	1758
GW20_PFC_CTCTGGTTCATCGCTC	20	GW20	neocortex	PFC	RG_50	RG_50RG	193	all	RG	805	1770
GW20_PFC_CTGAAACCATAAAGGT	20	GW20	neocortex	PFC	Neuron_33	Neuron_33Neuron	130	all	Neuron	905	1743
GW20_PFC_CTGAAACCATATGGTC	20	GW20	neocortex	PFC	Neuron_33	Neuron_33Neuron	130	all	Neuron	1970	4331
GW20_PFC_CTGAAACTCTCAAACG	20	GW20	neocortex	PFC	Neuron_28	Neuron_21	115	all	Neuron	821	1765
GW20_PFC_CTGAAGTCAGACGTAG	20	GW20	neocortex	PFC	Neuron_88	Neuron_21	115	all	Neuron	808	1566
GW20_PFC_CTGAAGTCATGGTAGG	20	GW20	neocortex	PFC	Neuron_28	Neuron_21	115	all	Neuron	820	1724
GW20_PFC_CTGAAGTCATGTTGAC	20	GW20	neocortex	PFC	Neuron_28	Neuron_21	115	all	Neuron	1052	2214
GW20_PFC_CTGAAGTGTAGCGCAA	20	GW20	neocortex	PFC	Neuron_88	Neuron_21	115	all	Neuron	894	1626
GW20_PFC_CTGAAGTGTCATATCG	20	GW20	neocortex	PFC	RG_11	RG_11RG	172	all	RG	804	1387
GW20_PFC_CTGAAGTGTCGGCATC	20	GW20	neocortex	PFC	Neuron_88	Neuron_21	115	all	Neuron	870	1621
GW20_PFC_CTGAAGTGTGACTACT	20	GW20	neocortex	PFC	Neuron_28	Neuron_21	115	all	Neuron	1107	2268
GW20_PFC_CTGAAGTGTGTAAGTA	20	GW20	neocortex	PFC	Dividing_48	Dividing_48Dividing	24	all	Dividing	1249	2344
GW20_PFC_CTGAAGTTCATTGCGA	20	GW20	neocortex	PFC	Neuron_28	Neuron_21	115	all	Neuron	771	1522
GW20_PFC_CTGAAGTTCCGATATG	20	GW20	neocortex	PFC	Neuron_28	Neuron_21	115	all	Neuron	756	1686
GW20_PFC_CTGAAGTTCTGATTCT	20	GW20	neocortex	PFC	Neuron_33	Neuron_33Neuron	130	all	Neuron	995	2095
GW20_PFC_CTGATAGAGACTGGGT	20	GW20	neocortex	PFC	Neuron_28	Neuron_21	115	all	Neuron	756	1509
GW20_PFC_CTGATAGAGTCTCGGC	20	GW20	neocortex	PFC	Neuron_28	Neuron_21	115	all	Neuron	986	2034
GW20_PFC_CTGATAGCAAGTTCTG	20	GW20	neocortex	PFC	Neuron_28	Neuron_21	115	all	Neuron	822	1554
GW20_PFC_CTGATAGGTGTCCTCT	20	GW20	neocortex	PFC	Dividing_5	Dividing_4	21	all	Dividing	751	1268
GW20_PFC_CTGATAGTCAGGATCT	20	GW20	neocortex	PFC	Neuron_88	Neuron_21	115	all	Neuron	1054	2034
GW20_PFC_CTGATCCAGACCTAGG	20	GW20	neocortex	PFC	RG_11	RG_11RG	172	all	RG	842	1562
GW20_PFC_CTGATCCAGTTCGATC	20	GW20	neocortex	PFC	Neuron_88	Neuron_21	115	all	Neuron	1164	2360
GW20_PFC_CTGATCCCACTAGTAC	20	GW20	neocortex	PFC	Neuron_28	Neuron_21	115	all	Neuron	824	1794
GW20_PFC_CTGATCCCAGTTCATG	20	GW20	neocortex	PFC	Dividing_21	Dividing_21Dividing	19	all	Dividing	889	1788
GW20_PFC_CTGATCCGTAGGACAC	20	GW20	neocortex	PFC	Neuron_88	Neuron_21	115	all	Neuron	901	1718
GW20_PFC_CTGATCCGTCTTCTCG	20	GW20	neocortex	PFC	Neuron_28	Neuron_21	115	all	Neuron	757	1567
GW20_PFC_CTGATCCGTGGTAACG	20	GW20	neocortex	PFC	Neuron_28	Neuron_21	115	all	Neuron	807	1554
GW20_PFC_CTGATCCTCCAGTATG	20	GW20	neocortex	PFC	Neuron_28	Neuron_21	115	all	Neuron	823	1648
GW20_PFC_CTGCCTAAGATGCGAC	20	GW20	neocortex	PFC	RG_40	Astrocyte_2	2	all	RG	777	1392
GW20_PFC_CTGCCTACACCGGAAA	20	GW20	neocortex	PFC	Neuron_28	Neuron_21	115	all	Neuron	791	1729
GW20_PFC_CTGCCTACAGACAAGC	20	GW20	neocortex	PFC	Dividing_21	Dividing_21Dividing	19	all	Dividing	856	1740
GW20_PFC_CTGCCTACATGACATC	20	GW20	neocortex	PFC	GW20_Interneuron_5Interneuron	Interneuron_10	71	all	Interneuron	994	1851
GW20_PFC_CTGCCTACATGGGACA	20	GW20	neocortex	PFC	Neuron_88	Neuron_21	115	all	Neuron	1176	2632
GW20_PFC_CTGCCTACATGTTGAC	20	GW20	neocortex	PFC	Neuron_33	Neuron_33Neuron	130	all	Neuron	1119	1979
GW20_PFC_CTGCCTAGTGCCTTGG	20	GW20	neocortex	PFC	Dividing_21	Dividing_21Dividing	19	all	Dividing	784	1587
GW20_PFC_CTGCCTATCCCTCTTT	20	GW20	neocortex	PFC	Oligo_20	Oligo_6	165	all	Oligo	1198	2202
GW20_PFC_CTGCCTATCGGAGCAA	20	GW20	neocortex	PFC	Neuron_28	Neuron_21	115	all	Neuron	889	2028
GW20_PFC_CTGCGGAAGAAGGTTT	20	GW20	neocortex	PFC	RG_11	RG_11RG	172	all	RG	758	1431
GW20_PFC_CTGCGGAAGACTCGGA	20	GW20	neocortex	PFC	Neuron_28	Neuron_21	115	all	Neuron	773	1524
GW20_PFC_CTGCGGAAGGACGAAA	20	GW20	neocortex	PFC	RG_40	Astrocyte_2	2	all	RG	1010	1880
GW20_PFC_CTGCGGACAACTGCGC	20	GW20	neocortex	PFC	Neuron_33	Neuron_33Neuron	130	all	Neuron	781	1355
GW20_PFC_CTGCGGACACCTTGTC	20	GW20	neocortex	PFC	GW20_Interneuron_32Interneuron	GW20_Interneuron_32InterneuronInterneuron	66	all	Interneuron	843	1575
GW20_PFC_CTGCGGACATTTCAGG	20	GW20	neocortex	PFC	Neuron_28	Neuron_21	115	all	Neuron	841	1832
GW20_PFC_CTGCGGAGTCACCTAA	20	GW20	neocortex	PFC	RG_50	RG_50RG	193	all	RG	809	1816
GW20_PFC_CTGCGGAGTTAGTGGG	20	GW20	neocortex	PFC	Neuron_28	Neuron_21	115	all	Neuron	788	1492
GW20_PFC_CTGCGGATCACCATAG	20	GW20	neocortex	PFC	Neuron_28	Neuron_21	115	all	Neuron	753	1486
GW20_PFC_CTGCGGATCATGCTCC	20	GW20	neocortex	PFC	Neuron_28	Neuron_21	115	all	Neuron	814	1619
GW20_PFC_CTGCGGATCCTTGACC	20	GW20	neocortex	PFC	Neuron_28	Neuron_21	115	all	Neuron	852	1657
GW20_PFC_CTGCTGTAGTCTTGCA	20	GW20	neocortex	PFC	Neuron_88	Neuron_21	115	all	Neuron	891	1622
GW20_PFC_CTGCTGTCATAGGATA	20	GW20	neocortex	PFC	Neuron_88	Neuron_21	115	all	Neuron	1008	2097
GW20_PFC_CTGCTGTCATGTTCCC	20	GW20	neocortex	PFC	Neuron_28	Neuron_21	115	all	Neuron	1168	2412
GW20_PFC_CTGCTGTGTCAGTGGA	20	GW20	neocortex	PFC	GW20_Microglia_22Microglia	Microglia_2	90	all	Microglia	760	1872
GW20_PFC_CTGCTGTGTTCCGTCT	20	GW20	neocortex	PFC	Neuron_28	Neuron_21	115	all	Neuron	757	1511
GW20_PFC_CTGCTGTTCAACGGCC	20	GW20	neocortex	PFC	GW20_Microglia_22Microglia	Microglia_2	90	all	Microglia	773	1947
GW20_PFC_CTGGTCTAGCAGATCG	20	GW20	neocortex	PFC	Neuron_28	Neuron_21	115	all	Neuron	786	1746
GW20_PFC_CTGGTCTAGGACCACA	20	GW20	neocortex	PFC	GW20_Interneuron_5Interneuron	Interneuron_10	71	all	Interneuron	935	1874
GW20_PFC_CTGGTCTAGGAGTAGA	20	GW20	neocortex	PFC	Neuron_88	Neuron_21	115	all	Neuron	1121	2387
GW20_PFC_CTGGTCTAGTTGAGTA	20	GW20	neocortex	PFC	GW20_Interneuron_32Interneuron	GW20_Interneuron_32InterneuronInterneuron	66	all	Interneuron	760	1454
GW20_PFC_CTGGTCTCACCCATTC	20	GW20	neocortex	PFC	Neuron_28	Neuron_21	115	all	Neuron	849	1618
GW20_PFC_CTGGTCTGTCTAGCGC	20	GW20	neocortex	PFC	Neuron_28	Neuron_21	115	all	Neuron	773	1479
GW20_PFC_CTGGTCTGTGTAACGG	20	GW20	neocortex	PFC	RG_11	RG_11RG	172	all	RG	1417	3003
GW20_PFC_CTGGTCTGTGTTCTTT	20	GW20	neocortex	PFC	Neuron_28	Neuron_21	115	all	Neuron	839	1740
GW20_PFC_CTGGTCTGTTAAGAAC	20	GW20	neocortex	PFC	Dividing_48	Dividing_48Dividing	24	all	Dividing	1252	2387
GW20_PFC_CTGGTCTTCCCTAACC	20	GW20	neocortex	PFC	Neuron_28	Neuron_21	115	all	Neuron	835	1630
GW20_PFC_CTGGTCTTCGAATGGG	20	GW20	neocortex	PFC	Neuron_28	Neuron_21	115	all	Neuron	816	1534
GW20_PFC_CTGGTCTTCTAGCACA	20	GW20	neocortex	PFC	RG_11	RG_11RG	172	all	RG	1037	1959
GW20_PFC_CTGTGCTAGAACAATC	20	GW20	neocortex	PFC	Neuron_88	Neuron_21	115	all	Neuron	791	1634
GW20_PFC_CTGTGCTAGTCCATAC	20	GW20	neocortex	PFC	Neuron_28	Neuron_21	115	all	Neuron	828	1833
GW20_PFC_CTGTGCTCAATTGCTG	20	GW20	neocortex	PFC	Neuron_88	Neuron_21	115	all	Neuron	957	1853
GW20_PFC_CTGTGCTGTATGGTTC	20	GW20	neocortex	PFC	Dividing_5	Dividing_4	21	all	Dividing	847	1550
GW20_PFC_CTGTGCTGTCATGCAT	20	GW20	neocortex	PFC	Dividing_48	Dividing_48Dividing	24	all	Dividing	845	1800
GW20_PFC_CTGTGCTTCAGTTAGC	20	GW20	neocortex	PFC	RG_40	Astrocyte_2	2	all	RG	937	1748
GW20_PFC_CTGTGCTTCTCCAACC	20	GW20	neocortex	PFC	Neuron_28	Neuron_21	115	all	Neuron	902	1707
GW20_PFC_CTGTTTAAGGCGATAC	20	GW20	neocortex	PFC	Neuron_28	Neuron_21	115	all	Neuron	873	1817
GW20_PFC_CTGTTTAAGTCACGCC	20	GW20	neocortex	PFC	RG_11	RG_11RG	172	all	RG	1525	3312
GW20_PFC_CTGTTTACATACGCTA	20	GW20	neocortex	PFC	Neuron_28	Neuron_21	115	all	Neuron	846	1853
GW20_PFC_CTGTTTATCACGCGGT	20	GW20	neocortex	PFC	GW20_Interneuron_32Interneuron	GW20_Interneuron_32InterneuronInterneuron	66	all	Interneuron	915	1742
GW20_PFC_CTGTTTATCGCAAGCC	20	GW20	neocortex	PFC	Dividing_48	Dividing_48Dividing	24	all	Dividing	801	1470
GW20_PFC_CTGTTTATCGTAGATC	20	GW20	neocortex	PFC	GW20_Interneuron_5Interneuron	Interneuron_10	71	all	Interneuron	974	1833
GW20_PFC_CTTAACTAGTGGAGAA	20	GW20	neocortex	PFC	Neuron_28	Neuron_21	115	all	Neuron	870	1617
GW20_PFC_CTTAACTCAAGACGTG	20	GW20	neocortex	PFC	Neuron_28	Neuron_21	115	all	Neuron	785	1692
GW20_PFC_CTTAACTCAAGGTTTC	20	GW20	neocortex	PFC	Dividing_5	Dividing_4	21	all	Dividing	1306	2688
GW20_PFC_CTTAACTCAGACAGGT	20	GW20	neocortex	PFC	Neuron_28	Neuron_21	115	all	Neuron	785	1624
GW20_PFC_CTTAACTCAGGACCCT	20	GW20	neocortex	PFC	Neuron_28	Neuron_21	115	all	Neuron	941	1698
GW20_PFC_CTTAACTCATCCTAGA	20	GW20	neocortex	PFC	Neuron_28	Neuron_21	115	all	Neuron	942	1830
GW20_PFC_CTTAACTGTACCATCA	20	GW20	neocortex	PFC	Neuron_28	Neuron_21	115	all	Neuron	776	1442
GW20_PFC_CTTAACTGTAGCGCAA	20	GW20	neocortex	PFC	Neuron_28	Neuron_21	115	all	Neuron	929	1798
GW20_PFC_CTTAACTTCGCCATAA	20	GW20	neocortex	PFC	RG_50	RG_50RG	193	all	RG	791	1660
GW20_PFC_CTTAACTTCTGGCGTG	20	GW20	neocortex	PFC	Dividing_21	Dividing_21Dividing	19	all	Dividing	794	1510
GW20_PFC_CTTACCGAGAGCTTCT	20	GW20	neocortex	PFC	Neuron_28	Neuron_21	115	all	Neuron	786	1501
GW20_PFC_CTTACCGAGGCCCGTT	20	GW20	neocortex	PFC	GW20_Microglia_30Microglia	Microglia_3	91	all	Microglia	1629	4154
GW20_PFC_CTTACCGCAGCCTGTG	20	GW20	neocortex	PFC	Neuron_28	Neuron_21	115	all	Neuron	1042	2065
GW20_PFC_CTTACCGGTACCGTTA	20	GW20	neocortex	PFC	Dividing_48	Dividing_48Dividing	24	all	Dividing	1344	2728
GW20_PFC_CTTACCGTCTCGTTTA	20	GW20	neocortex	PFC	Neuron_88	Neuron_21	115	all	Neuron	1373	2702
GW20_PFC_CTTACCGTCTTGTCAT	20	GW20	neocortex	PFC	Dividing_48	Dividing_48Dividing	24	all	Dividing	938	1804
GW20_PFC_CTTAGGAAGGATGTAT	20	GW20	neocortex	PFC	Neuron_28	Neuron_21	115	all	Neuron	841	1615
GW20_PFC_CTTAGGAAGTTGTCGT	20	GW20	neocortex	PFC	Neuron_33	Neuron_33Neuron	130	all	Neuron	924	1846
GW20_PFC_CTTAGGACAATGAAAC	20	GW20	neocortex	PFC	Neuron_88	Neuron_21	115	all	Neuron	828	1652
GW20_PFC_CTTAGGAGTATCAGTC	20	GW20	neocortex	PFC	Neuron_88	Neuron_21	115	all	Neuron	771	1375
GW20_PFC_CTTAGGAGTCTGGAGA	20	GW20	neocortex	PFC	Dividing_21	Dividing_21Dividing	19	all	Dividing	759	1469
GW20_PFC_CTTAGGAGTGATGTCT	20	GW20	neocortex	PFC	Dividing_48	Dividing_48Dividing	24	all	Dividing	1033	2056
GW20_PFC_CTTAGGATCCTGCTTG	20	GW20	neocortex	PFC	Neuron_28	Neuron_21	115	all	Neuron	1108	2428
GW20_PFC_CTTCTCTAGAAGGGTA	20	GW20	neocortex	PFC	RG_11	RG_11RG	172	all	RG	792	1378
GW20_PFC_CTTCTCTCAAGTCATC	20	GW20	neocortex	PFC	Dividing_48	Dividing_48Dividing	24	all	Dividing	828	1477
GW20_PFC_CTTCTCTGTTAAAGTG	20	GW20	neocortex	PFC	Neuron_88	Neuron_21	115	all	Neuron	839	1590
GW20_PFC_CTTCTCTTCCTTTCGG	20	GW20	neocortex	PFC	Neuron_28	Neuron_21	115	all	Neuron	877	2171
GW20_PFC_CTTGGCTAGGACACCA	20	GW20	neocortex	PFC	Dividing_48	Dividing_48Dividing	24	all	Dividing	1711	4037
GW20_PFC_CTTGGCTAGTACGACG	20	GW20	neocortex	PFC	Dividing_21	Dividing_21Dividing	19	all	Dividing	876	1668
GW20_PFC_CTTGGCTCACGGATAG	20	GW20	neocortex	PFC	Oligo_20	Oligo_6	165	all	Oligo	830	1342
GW20_PFC_CTTGGCTCAGCATACT	20	GW20	neocortex	PFC	Neuron_28	Neuron_21	115	all	Neuron	1207	2688
GW20_PFC_CTTGGCTCAGGGTACA	20	GW20	neocortex	PFC	Neuron_33	Neuron_33Neuron	130	all	Neuron	759	1437
GW20_PFC_CTTGGCTCATCGGTTA	20	GW20	neocortex	PFC	RG_11	RG_11RG	172	all	RG	1539	3274
GW20_PFC_CTTGGCTGTACATGTC	20	GW20	neocortex	PFC	Neuron_88	Neuron_21	115	all	Neuron	1175	2484
GW20_PFC_CTTGGCTTCACTTATC	20	GW20	neocortex	PFC	RG_40	Astrocyte_2	2	all	RG	1444	2935
GW20_PFC_CTTGGCTTCGATAGAA	20	GW20	neocortex	PFC	Dividing_48	Dividing_48Dividing	24	all	Dividing	1046	2149
GW20_PFC_CTTTGCGCACCATCCT	20	GW20	neocortex	PFC	Dividing_21	Dividing_21Dividing	19	all	Dividing	759	1404
GW20_PFC_CTTTGCGTCAATAAGG	20	GW20	neocortex	PFC	Neuron_88	Neuron_21	115	all	Neuron	823	1486
GW20_PFC_CTTTGCGTCATCGCTC	20	GW20	neocortex	PFC	Dividing_21	Dividing_21Dividing	19	all	Dividing	786	1514
GW20_PFC_GAAACTCAGTCGAGTG	20	GW20	neocortex	PFC	Neuron_88	Neuron_21	115	all	Neuron	944	1887
GW20_PFC_GAAACTCCAAACTGCT	20	GW20	neocortex	PFC	Neuron_33	Neuron_33Neuron	130	all	Neuron	976	1748
GW20_PFC_GAAACTCCACAGCCCA	20	GW20	neocortex	PFC	Neuron_28	Neuron_21	115	all	Neuron	866	1835
GW20_PFC_GAAACTCCATTGCGGC	20	GW20	neocortex	PFC	Neuron_28	Neuron_21	115	all	Neuron	1049	2391
GW20_PFC_GAAACTCCATTGGTAC	20	GW20	neocortex	PFC	Neuron_33	Neuron_33Neuron	130	all	Neuron	819	1522
GW20_PFC_GAAACTCGTAATTGGA	20	GW20	neocortex	PFC	Neuron_88	Neuron_21	115	all	Neuron	984	1997
GW20_PFC_GAAACTCGTCACCCAG	20	GW20	neocortex	PFC	Neuron_88	Neuron_21	115	all	Neuron	783	1346
GW20_PFC_GAAACTCGTCGCCATG	20	GW20	neocortex	PFC	Neuron_28	Neuron_21	115	all	Neuron	898	1796
GW20_PFC_GAAACTCGTCTCTTTA	20	GW20	neocortex	PFC	Dividing_21	Dividing_21Dividing	19	all	Dividing	806	1503
GW20_PFC_GAAACTCGTGCGCTTG	20	GW20	neocortex	PFC	Neuron_88	Neuron_21	115	all	Neuron	1117	2473
GW20_PFC_GAAACTCTCGCCTGAG	20	GW20	neocortex	PFC	Dividing_21	Dividing_21Dividing	19	all	Dividing	1054	2169
GW20_PFC_GAAATGAAGGAATCGC	20	GW20	neocortex	PFC	Neuron_88	Neuron_21	115	all	Neuron	1237	2662
GW20_PFC_GAAATGACAACCGCCA	20	GW20	neocortex	PFC	Dividing_21	Dividing_21Dividing	19	all	Dividing	975	2001
GW20_PFC_GAAATGAGTACAGCAG	20	GW20	neocortex	PFC	Neuron_28	Neuron_21	115	all	Neuron	840	1931
GW20_PFC_GAAATGAGTCGAGTTT	20	GW20	neocortex	PFC	Dividing_21	Dividing_21Dividing	19	all	Dividing	760	1509
GW20_PFC_GAAATGAGTCTTTCAT	20	GW20	neocortex	PFC	RG_11	RG_11RG	172	all	RG	1306	2607
GW20_PFC_GAAATGAGTTATTCTC	20	GW20	neocortex	PFC	Neuron_28	Neuron_21	115	all	Neuron	863	1770
GW20_PFC_GAAATGATCCGCGCAA	20	GW20	neocortex	PFC	GW20_Interneuron_5Interneuron	Interneuron_10	71	all	Interneuron	799	1632
GW20_PFC_GAAATGATCTATCCTA	20	GW20	neocortex	PFC	Neuron_33	Neuron_33Neuron	130	all	Neuron	846	1430
GW20_PFC_GAACATCAGCAATCTC	20	GW20	neocortex	PFC	RG_11	RG_11RG	172	all	RG	1042	1930
GW20_PFC_GAACATCAGGGTTTCT	20	GW20	neocortex	PFC	Neuron_28	Neuron_21	115	all	Neuron	813	1794
GW20_PFC_GAACATCAGTTCGCAT	20	GW20	neocortex	PFC	Neuron_28	Neuron_21	115	all	Neuron	858	2416
GW20_PFC_GAACATCCACCCTATC	20	GW20	neocortex	PFC	Neuron_28	Neuron_21	115	all	Neuron	781	1551
GW20_PFC_GAACATCCATTGTGCA	20	GW20	neocortex	PFC	Neuron_33	Neuron_33Neuron	130	all	Neuron	775	1318
GW20_PFC_GAACATCGTACCCAAT	20	GW20	neocortex	PFC	Neuron_28	Neuron_21	115	all	Neuron	901	2212
GW20_PFC_GAACATCGTCATCCCT	20	GW20	neocortex	PFC	Neuron_28	Neuron_21	115	all	Neuron	940	2006
GW20_PFC_GAACATCGTGCACTTA	20	GW20	neocortex	PFC	Neuron_28	Neuron_21	115	all	Neuron	758	1560
GW20_PFC_GAACATCGTGCGATAG	20	GW20	neocortex	PFC	Neuron_28	Neuron_21	115	all	Neuron	780	1603
GW20_PFC_GAACATCGTTTGGGCC	20	GW20	neocortex	PFC	Dividing_5	Dividing_4	21	all	Dividing	906	1661
GW20_PFC_GAACATCTCTTATCTG	20	GW20	neocortex	PFC	Neuron_28	Neuron_21	115	all	Neuron	821	1586
GW20_PFC_GAACCTACAACACCTA	20	GW20	neocortex	PFC	Dividing_5	Dividing_4	21	all	Dividing	812	1613
GW20_PFC_GAACCTACACGAAAGC	20	GW20	neocortex	PFC	Neuron_88	Neuron_21	115	all	Neuron	767	1355
GW20_PFC_GAACCTACAGACTCGC	20	GW20	neocortex	PFC	RG_11	RG_11RG	172	all	RG	1071	2057
GW20_PFC_GAACCTACATGCCTAA	20	GW20	neocortex	PFC	Neuron_28	Neuron_21	115	all	Neuron	931	1935
GW20_PFC_GAACCTAGTCGAACAG	20	GW20	neocortex	PFC	Neuron_28	Neuron_21	115	all	Neuron	831	1657
GW20_PFC_GAACCTAGTGCTTCTC	20	GW20	neocortex	PFC	Neuron_28	Neuron_21	115	all	Neuron	819	1630
GW20_PFC_GAACCTAGTTCGTGAT	20	GW20	neocortex	PFC	Dividing_5	Dividing_4	21	all	Dividing	814	1778
GW20_PFC_GAACCTAGTTCTGTTT	20	GW20	neocortex	PFC	Neuron_88	Neuron_21	115	all	Neuron	788	1465
GW20_PFC_GAACCTATCATAACCG	20	GW20	neocortex	PFC	RG_11	RG_11RG	172	all	RG	898	1757
GW20_PFC_GAACCTATCCTCAATT	20	GW20	neocortex	PFC	Neuron_28	Neuron_21	115	all	Neuron	883	1659
GW20_PFC_GAACGGAAGCGGCTTC	20	GW20	neocortex	PFC	Neuron_88	Neuron_21	115	all	Neuron	1025	1975
GW20_PFC_GAACGGACAAGACGTG	20	GW20	neocortex	PFC	Neuron_28	Neuron_21	115	all	Neuron	1205	3012
GW20_PFC_GAACGGACAGGTCGTC	20	GW20	neocortex	PFC	Neuron_28	Neuron_21	115	all	Neuron	889	1840
GW20_PFC_GAACGGAGTTGTCGCG	20	GW20	neocortex	PFC	Dividing_21	Dividing_21Dividing	19	all	Dividing	1079	2069
GW20_PFC_GAACGGATCAGGATCT	20	GW20	neocortex	PFC	GW20_Microglia_22Microglia	Microglia_2	90	all	Microglia	927	2390
GW20_PFC_GAACGGATCATACGGT	20	GW20	neocortex	PFC	Neuron_28	Neuron_21	115	all	Neuron	802	1599
GW20_PFC_GAACGGATCCACTGGG	20	GW20	neocortex	PFC	RG_50	RG_50RG	193	all	RG	969	2115
GW20_PFC_GAACGGATCTGCTGCT	20	GW20	neocortex	PFC	Neuron_88	Neuron_21	115	all	Neuron	2434	6435
GW20_PFC_GAAGCAGAGCTGTTCA	20	GW20	neocortex	PFC	Neuron_88	Neuron_21	115	all	Neuron	830	1766
GW20_PFC_GAAGCAGAGTGCAAGC	20	GW20	neocortex	PFC	RG_50	RG_50RG	193	all	RG	809	1528
GW20_PFC_GAAGCAGAGTGTCTCA	20	GW20	neocortex	PFC	Neuron_28	Neuron_21	115	all	Neuron	979	2117
GW20_PFC_GAAGCAGCAGATCGGA	20	GW20	neocortex	PFC	Neuron_28	Neuron_21	115	all	Neuron	872	1867
GW20_PFC_GAAGCAGCATGGTCAT	20	GW20	neocortex	PFC	Neuron_28	Neuron_21	115	all	Neuron	895	1564
GW20_PFC_GAAGCAGGTACCTACA	20	GW20	neocortex	PFC	Neuron_28	Neuron_21	115	all	Neuron	862	1644
GW20_PFC_GAAGCAGGTCACTTCC	20	GW20	neocortex	PFC	Dividing_21	Dividing_21Dividing	19	all	Dividing	932	1926
GW20_PFC_GAAGCAGGTCCAAGTT	20	GW20	neocortex	PFC	GW20_Microglia_22Microglia	Microglia_2	90	all	Microglia	959	2422
GW20_PFC_GAAGCAGGTCCGTGAC	20	GW20	neocortex	PFC	RG_40	Astrocyte_2	2	all	RG	974	2004
GW20_PFC_GAAGCAGGTGATAAAC	20	GW20	neocortex	PFC	Neuron_88	Neuron_21	115	all	Neuron	838	1652
GW20_PFC_GAAGCAGGTTATGCGT	20	GW20	neocortex	PFC	RG_50	RG_50RG	193	all	RG	773	1490
GW20_PFC_GAAGCAGTCACCCGAG	20	GW20	neocortex	PFC	Neuron_33	Neuron_33Neuron	130	all	Neuron	751	1244
GW20_PFC_GAAGCAGTCACTCTTA	20	GW20	neocortex	PFC	GW20_Interneuron_5Interneuron	Interneuron_10	71	all	Interneuron	972	2111
GW20_PFC_GAAGCAGTCGATAGAA	20	GW20	neocortex	PFC	Neuron_88	Neuron_21	115	all	Neuron	1285	2781
GW20_PFC_GAATAAGAGAGGTTAT	20	GW20	neocortex	PFC	Neuron_28	Neuron_21	115	all	Neuron	1040	2086
GW20_PFC_GAATAAGAGCACCGCT	20	GW20	neocortex	PFC	Dividing_48	Dividing_48Dividing	24	all	Dividing	963	1849
GW20_PFC_GAATAAGAGGATGGAA	20	GW20	neocortex	PFC	Neuron_28	Neuron_21	115	all	Neuron	844	1641
GW20_PFC_GAATAAGCACGAGGTA	20	GW20	neocortex	PFC	Neuron_88	Neuron_21	115	all	Neuron	1469	3309
GW20_PFC_GAATAAGCAGCTGGCT	20	GW20	neocortex	PFC	GW20_Interneuron_5Interneuron	Interneuron_10	71	all	Interneuron	770	1358
GW20_PFC_GAATAAGCATACCATG	20	GW20	neocortex	PFC	Dividing_21	Dividing_21Dividing	19	all	Dividing	919	1782
GW20_PFC_GAATAAGCATAGGATA	20	GW20	neocortex	PFC	Endo_38	Endo_8	47	all	Endo	1111	2275
GW20_PFC_GAATAAGGTAGGGACT	20	GW20	neocortex	PFC	Neuron_28	Neuron_21	115	all	Neuron	796	1525
GW20_PFC_GAATAAGGTCCAGTGC	20	GW20	neocortex	PFC	Neuron_28	Neuron_21	115	all	Neuron	896	1824
GW20_PFC_GAATAAGGTCGCATCG	20	GW20	neocortex	PFC	Neuron_88	Neuron_21	115	all	Neuron	811	1440
GW20_PFC_GAATAAGGTTAAGGGC	20	GW20	neocortex	PFC	Neuron_88	Neuron_21	115	all	Neuron	854	1382
GW20_PFC_GAATAAGGTTACGACT	20	GW20	neocortex	PFC	Neuron_33	Neuron_33Neuron	130	all	Neuron	1768	3582
GW20_PFC_GAATAAGTCACAGTAC	20	GW20	neocortex	PFC	Neuron_28	Neuron_21	115	all	Neuron	759	1490
GW20_PFC_GAATAAGTCAGTTAGC	20	GW20	neocortex	PFC	Neuron_28	Neuron_21	115	all	Neuron	778	1395
GW20_PFC_GAATAAGTCTCTAAGG	20	GW20	neocortex	PFC	Neuron_28	Neuron_21	115	all	Neuron	809	1628
GW20_PFC_GAATGAAAGAGTACCG	20	GW20	neocortex	PFC	Dividing_21	Dividing_21Dividing	19	all	Dividing	853	1624
GW20_PFC_GAATGAAAGATGTAAC	20	GW20	neocortex	PFC	Neuron_28	Neuron_21	115	all	Neuron	870	1727
GW20_PFC_GAATGAAAGGGCTTGA	20	GW20	neocortex	PFC	Neuron_28	Neuron_21	115	all	Neuron	846	1766
GW20_PFC_GAATGAAAGTGGTCCC	20	GW20	neocortex	PFC	Neuron_88	Neuron_21	115	all	Neuron	1404	3083
GW20_PFC_GAATGAACAAGCCGCT	20	GW20	neocortex	PFC	Neuron_88	Neuron_21	115	all	Neuron	1026	1924
GW20_PFC_GAATGAACAAGTTGTC	20	GW20	neocortex	PFC	RG_11	RG_11RG	172	all	RG	1007	1859
GW20_PFC_GAATGAAGTCATCCCT	20	GW20	neocortex	PFC	Neuron_88	Neuron_21	115	all	Neuron	823	1476
GW20_PFC_GAATGAATCGGCGGTT	20	GW20	neocortex	PFC	Neuron_28	Neuron_21	115	all	Neuron	776	1511
GW20_PFC_GACACGCAGAGCTATA	20	GW20	neocortex	PFC	GW20_Interneuron_32Interneuron	GW20_Interneuron_32InterneuronInterneuron	66	all	Interneuron	761	1523
GW20_PFC_GACACGCAGCACCGCT	20	GW20	neocortex	PFC	Dividing_21	Dividing_21Dividing	19	all	Dividing	774	1548
GW20_PFC_GACACGCCAATCGGTT	20	GW20	neocortex	PFC	GW20_Interneuron_32Interneuron	GW20_Interneuron_32InterneuronInterneuron	66	all	Interneuron	792	1559
GW20_PFC_GACACGCCAATGGAGC	20	GW20	neocortex	PFC	Dividing_21	Dividing_21Dividing	19	all	Dividing	773	1374
GW20_PFC_GACACGCGTACTCGCG	20	GW20	neocortex	PFC	Neuron_28	Neuron_21	115	all	Neuron	904	1756
GW20_PFC_GACACGCGTGACGGTA	20	GW20	neocortex	PFC	Neuron_28	Neuron_21	115	all	Neuron	843	1755
GW20_PFC_GACACGCGTTTACTCT	20	GW20	neocortex	PFC	Neuron_28	Neuron_21	115	all	Neuron	883	1819
GW20_PFC_GACACGCTCACAGGCC	20	GW20	neocortex	PFC	Neuron_88	Neuron_21	115	all	Neuron	1176	2004
GW20_PFC_GACACGCTCACCTTAT	20	GW20	neocortex	PFC	Neuron_28	Neuron_21	115	all	Neuron	1052	2210
GW20_PFC_GACAGAGAGAAGCCCA	20	GW20	neocortex	PFC	Neuron_88	Neuron_21	115	all	Neuron	781	1593
GW20_PFC_GACAGAGAGCACGCCT	20	GW20	neocortex	PFC	Neuron_88	Neuron_21	115	all	Neuron	1282	2944
GW20_PFC_GACAGAGAGTCATGCT	20	GW20	neocortex	PFC	Neuron_88	Neuron_21	115	all	Neuron	1183	2599
GW20_PFC_GACAGAGCAAGTACCT	20	GW20	neocortex	PFC	Neuron_28	Neuron_21	115	all	Neuron	757	1616
GW20_PFC_GACAGAGTCCAAATGC	20	GW20	neocortex	PFC	Neuron_33	Neuron_33Neuron	130	all	Neuron	1260	2570
GW20_PFC_GACAGAGTCCAATGGT	20	GW20	neocortex	PFC	Dividing_21	Dividing_21Dividing	19	all	Dividing	874	1580
GW20_PFC_GACAGAGTCGATAGAA	20	GW20	neocortex	PFC	GW20_Interneuron_5Interneuron	Interneuron_10	71	all	Interneuron	857	1774
GW20_PFC_GACCAATAGCGATGAC	20	GW20	neocortex	PFC	Dividing_5	Dividing_4	21	all	Dividing	844	1502
GW20_PFC_GACCAATAGGAGTCTG	20	GW20	neocortex	PFC	Neuron_28	Neuron_21	115	all	Neuron	804	1584
GW20_PFC_GACCAATAGTCGTACT	20	GW20	neocortex	PFC	Neuron_28	Neuron_21	115	all	Neuron	959	2065
GW20_PFC_GACCAATAGTGGCACA	20	GW20	neocortex	PFC	Neuron_28	Neuron_21	115	all	Neuron	964	2143
GW20_PFC_GACCAATAGTGGTAGC	20	GW20	neocortex	PFC	Neuron_28	Neuron_21	115	all	Neuron	943	2081
GW20_PFC_GACCAATAGTGTTGAA	20	GW20	neocortex	PFC	Neuron_28	Neuron_21	115	all	Neuron	818	1511
GW20_PFC_GACCAATCAACACGCC	20	GW20	neocortex	PFC	Dividing_48	Dividing_48Dividing	24	all	Dividing	1599	3728
GW20_PFC_GACCAATCAAGCCCAC	20	GW20	neocortex	PFC	Neuron_28	Neuron_21	115	all	Neuron	835	1661
GW20_PFC_GACCAATTCAACGGCC	20	GW20	neocortex	PFC	Neuron_28	Neuron_21	115	all	Neuron	916	1819
GW20_PFC_GACCAATTCCCATTTA	20	GW20	neocortex	PFC	GW20_Interneuron_5Interneuron	Interneuron_10	71	all	Interneuron	772	1448
GW20_PFC_GACCAATTCCGAACGC	20	GW20	neocortex	PFC	Neuron_88	Neuron_21	115	all	Neuron	975	1855
GW20_PFC_GACCAATTCTTTACAC	20	GW20	neocortex	PFC	Dividing_5	Dividing_4	21	all	Dividing	831	1542
GW20_PFC_GACCTGGCACAGGCCT	20	GW20	neocortex	PFC	Neuron_28	Neuron_21	115	all	Neuron	770	1468
GW20_PFC_GACCTGGCAGCCTTGG	20	GW20	neocortex	PFC	Neuron_28	Neuron_21	115	all	Neuron	1010	2087
GW20_PFC_GACCTGGCAGCTGTGC	20	GW20	neocortex	PFC	Dividing_5	Dividing_4	21	all	Dividing	814	1480
GW20_PFC_GACCTGGCAGCTTAAC	20	GW20	neocortex	PFC	Neuron_28	Neuron_21	115	all	Neuron	771	1436
GW20_PFC_GACCTGGGTCAGAGGT	20	GW20	neocortex	PFC	Neuron_88	Neuron_21	115	all	Neuron	867	1533
GW20_PFC_GACCTGGGTGAACCTT	20	GW20	neocortex	PFC	Neuron_28	Neuron_21	115	all	Neuron	1334	2910
GW20_PFC_GACCTGGTCCGAAGAG	20	GW20	neocortex	PFC	Neuron_28	Neuron_21	115	all	Neuron	900	1855
GW20_PFC_GACCTGGTCGCCTGAG	20	GW20	neocortex	PFC	Neuron_28	Neuron_21	115	all	Neuron	1083	2386
GW20_PFC_GACCTGGTCGTTACAG	20	GW20	neocortex	PFC	RG_50	RG_50RG	193	all	RG	1109	2263
GW20_PFC_GACCTGGTCTCGAGTA	20	GW20	neocortex	PFC	Neuron_28	Neuron_21	115	all	Neuron	865	1780
GW20_PFC_GACCTGGTCTGGTGTA	20	GW20	neocortex	PFC	Neuron_88	Neuron_21	115	all	Neuron	797	1389
GW20_PFC_GACGCGTCAAGGACTG	20	GW20	neocortex	PFC	RG_50	RG_50RG	193	all	RG	950	1724
GW20_PFC_GACGCGTCACAAGACG	20	GW20	neocortex	PFC	Neuron_28	Neuron_21	115	all	Neuron	826	1570
GW20_PFC_GACGCGTCACTTCTGC	20	GW20	neocortex	PFC	GW20_Interneuron_5Interneuron	Interneuron_10	71	all	Interneuron	799	1448
GW20_PFC_GACGCGTCAGCTGTAT	20	GW20	neocortex	PFC	Neuron_28	Neuron_21	115	all	Neuron	856	1739
GW20_PFC_GACGCGTGTGGTGTAG	20	GW20	neocortex	PFC	Neuron_28	Neuron_21	115	all	Neuron	1304	2992
GW20_PFC_GACGCGTGTTGGTGGA	20	GW20	neocortex	PFC	Neuron_28	Neuron_21	115	all	Neuron	770	1466
GW20_PFC_GACGCGTGTTTAGGAA	20	GW20	neocortex	PFC	Neuron_28	Neuron_21	115	all	Neuron	1077	2399
GW20_PFC_GACGCGTGTTTGGCGC	20	GW20	neocortex	PFC	Neuron_88	Neuron_21	115	all	Neuron	935	1696
GW20_PFC_GACGCGTTCGAACGGA	20	GW20	neocortex	PFC	Neuron_88	Neuron_21	115	all	Neuron	914	1678
GW20_PFC_GACGCGTTCTGACCTC	20	GW20	neocortex	PFC	Neuron_28	Neuron_21	115	all	Neuron	843	1540
GW20_PFC_GACGGCTAGCCGGTAA	20	GW20	neocortex	PFC	GW20_Microglia_22Microglia	Microglia_2	90	all	Microglia	1574	3788
GW20_PFC_GACGGCTAGGAGTAGA	20	GW20	neocortex	PFC	RG_11	RG_11RG	172	all	RG	1100	2131
GW20_PFC_GACGGCTAGGCTCATT	20	GW20	neocortex	PFC	Neuron_28	Neuron_21	115	all	Neuron	969	2019
GW20_PFC_GACGGCTAGTTACGGG	20	GW20	neocortex	PFC	GW20_Interneuron_5Interneuron	Interneuron_10	71	all	Interneuron	883	1547
GW20_PFC_GACGGCTCACAGATTC	20	GW20	neocortex	PFC	Dividing_21	Dividing_21Dividing	19	all	Dividing	1195	2564
GW20_PFC_GACGGCTCACAGGTTT	20	GW20	neocortex	PFC	Neuron_88	Neuron_21	115	all	Neuron	999	1917
GW20_PFC_GACGGCTCACCACGTG	20	GW20	neocortex	PFC	Neuron_28	Neuron_21	115	all	Neuron	1275	3023
GW20_PFC_GACGGCTCACGGATAG	20	GW20	neocortex	PFC	Dividing_21	Dividing_21Dividing	19	all	Dividing	788	1532
GW20_PFC_GACGGCTCACTGTTAG	20	GW20	neocortex	PFC	Neuron_28	Neuron_21	115	all	Neuron	1136	2477
GW20_PFC_GACGGCTCAGAGCCAA	20	GW20	neocortex	PFC	Neuron_88	Neuron_21	115	all	Neuron	1099	1974
GW20_PFC_GACGGCTCATCAGTAC	20	GW20	neocortex	PFC	Neuron_28	Neuron_21	115	all	Neuron	925	1910
GW20_PFC_GACGGCTGTCACTGGC	20	GW20	neocortex	PFC	Dividing_5	Dividing_4	21	all	Dividing	1110	2576
GW20_PFC_GACGGCTGTCTTCGTC	20	GW20	neocortex	PFC	Neuron_88	Neuron_21	115	all	Neuron	828	1415
GW20_PFC_GACGGCTTCAACGGGA	20	GW20	neocortex	PFC	Neuron_28	Neuron_21	115	all	Neuron	758	1501
GW20_PFC_GACGGCTTCACCTCGT	20	GW20	neocortex	PFC	Neuron_28	Neuron_21	115	all	Neuron	995	1905
GW20_PFC_GACGGCTTCTCTGCTG	20	GW20	neocortex	PFC	Neuron_28	Neuron_21	115	all	Neuron	871	1921
GW20_PFC_GACGTGCAGAGTACAT	20	GW20	neocortex	PFC	Dividing_21	Dividing_21Dividing	19	all	Dividing	872	1776
GW20_PFC_GACGTGCAGGGATGGG	20	GW20	neocortex	PFC	Neuron_28	Neuron_21	115	all	Neuron	758	1510
GW20_PFC_GACGTGCAGTGGGTTG	20	GW20	neocortex	PFC	Oligo_20	Oligo_6	165	all	Oligo	1186	2220
GW20_PFC_GACGTGCCAGCGTCCA	20	GW20	neocortex	PFC	Neuron_88	Neuron_21	115	all	Neuron	898	1692
GW20_PFC_GACGTGCGTACTCGCG	20	GW20	neocortex	PFC	Neuron_28	Neuron_21	115	all	Neuron	940	2186
GW20_PFC_GACGTGCGTCTTGTCC	20	GW20	neocortex	PFC	Neuron_88	Neuron_21	115	all	Neuron	978	1924
GW20_PFC_GACGTGCTCAACACCA	20	GW20	neocortex	PFC	GW20_Interneuron_5Interneuron	Interneuron_10	71	all	Interneuron	848	1537
GW20_PFC_GACGTTAAGATGCCTT	20	GW20	neocortex	PFC	GW20_Microglia_37Microglia	Microglia_6	94	all	Microglia	824	1647
GW20_PFC_GACGTTAAGTGCGTGA	20	GW20	neocortex	PFC	Neuron_33	Neuron_33Neuron	130	all	Neuron	903	1572
GW20_PFC_GACGTTACAGCCAGAA	20	GW20	neocortex	PFC	Neuron_28	Neuron_21	115	all	Neuron	792	1570
GW20_PFC_GACGTTACAGGGTACA	20	GW20	neocortex	PFC	RG_11	RG_11RG	172	all	RG	1267	2717
GW20_PFC_GACGTTAGTAAATACG	20	GW20	neocortex	PFC	Neuron_28	Neuron_21	115	all	Neuron	755	1503
GW20_PFC_GACGTTAGTAAATGTG	20	GW20	neocortex	PFC	Neuron_33	Neuron_33Neuron	130	all	Neuron	782	1239
GW20_PFC_GACGTTAGTTGCGTTA	20	GW20	neocortex	PFC	Neuron_28	Neuron_21	115	all	Neuron	987	1793
GW20_PFC_GACGTTATCCGTCAAA	20	GW20	neocortex	PFC	Dividing_5	Dividing_4	21	all	Dividing	765	1384
GW20_PFC_GACGTTATCCTAAGTG	20	GW20	neocortex	PFC	Neuron_28	Neuron_21	115	all	Neuron	798	1713
GW20_PFC_GACGTTATCGCCGTGA	20	GW20	neocortex	PFC	Dividing_48	Dividing_48Dividing	24	all	Dividing	1705	3601
GW20_PFC_GACGTTATCTATCCCG	20	GW20	neocortex	PFC	Neuron_33	Neuron_33Neuron	130	all	Neuron	759	1198
GW20_PFC_GACTAACAGAGGTAGA	20	GW20	neocortex	PFC	Neuron_28	Neuron_21	115	all	Neuron	898	1897
GW20_PFC_GACTAACAGCAGGTCA	20	GW20	neocortex	PFC	Neuron_88	Neuron_21	115	all	Neuron	868	1660
GW20_PFC_GACTAACAGGAGTAGA	20	GW20	neocortex	PFC	Neuron_28	Neuron_21	115	all	Neuron	794	1658
GW20_PFC_GACTAACCATTCCTGC	20	GW20	neocortex	PFC	Neuron_28	Neuron_21	115	all	Neuron	873	1802
GW20_PFC_GACTAACGTAATAGCA	20	GW20	neocortex	PFC	Neuron_88	Neuron_21	115	all	Neuron	1029	1927
GW20_PFC_GACTAACGTCCAACTA	20	GW20	neocortex	PFC	Neuron_88	Neuron_21	115	all	Neuron	886	1634
GW20_PFC_GACTAACGTGATGTGG	20	GW20	neocortex	PFC	Neuron_88	Neuron_21	115	all	Neuron	1148	2108
GW20_PFC_GACTAACGTGGCGAAT	20	GW20	neocortex	PFC	Neuron_28	Neuron_21	115	all	Neuron	855	1736
GW20_PFC_GACTAACTCTTTAGGG	20	GW20	neocortex	PFC	Neuron_28	Neuron_21	115	all	Neuron	870	1739
GW20_PFC_GACTACAAGCGTTTAC	20	GW20	neocortex	PFC	Dividing_5	Dividing_4	21	all	Dividing	791	1579
GW20_PFC_GACTACAAGGTAAACT	20	GW20	neocortex	PFC	Neuron_28	Neuron_21	115	all	Neuron	799	1513
GW20_PFC_GACTACAAGGTACTCT	20	GW20	neocortex	PFC	RG_11	RG_11RG	172	all	RG	1481	2958
GW20_PFC_GACTACACAAAGGAAG	20	GW20	neocortex	PFC	Neuron_88	Neuron_21	115	all	Neuron	988	1874
GW20_PFC_GACTACACACGAAGCA	20	GW20	neocortex	PFC	Neuron_28	Neuron_21	115	all	Neuron	1490	3893
GW20_PFC_GACTACACAGGTCCAC	20	GW20	neocortex	PFC	RG_40	Astrocyte_2	2	all	RG	1390	2809
GW20_PFC_GACTACACAGTCTTCC	20	GW20	neocortex	PFC	Neuron_28	Neuron_21	115	all	Neuron	936	1935
GW20_PFC_GACTACACATAGACTC	20	GW20	neocortex	PFC	Neuron_28	Neuron_21	115	all	Neuron	863	1727
GW20_PFC_GACTACACATGTCCTC	20	GW20	neocortex	PFC	Dividing_21	Dividing_21Dividing	19	all	Dividing	815	1807
GW20_PFC_GACTACAGTCATACTG	20	GW20	neocortex	PFC	Neuron_33	Neuron_33Neuron	130	all	Neuron	1164	2102
GW20_PFC_GACTACAGTCTACCTC	20	GW20	neocortex	PFC	Neuron_28	Neuron_21	115	all	Neuron	1133	2506
GW20_PFC_GACTACAGTTCAGTAC	20	GW20	neocortex	PFC	Neuron_33	Neuron_33Neuron	130	all	Neuron	1013	1825
GW20_PFC_GACTACATCCTATTCA	20	GW20	neocortex	PFC	Neuron_88	Neuron_21	115	all	Neuron	1154	2340
GW20_PFC_GACTACATCCTTGCCA	20	GW20	neocortex	PFC	Neuron_28	Neuron_21	115	all	Neuron	784	1616
GW20_PFC_GACTACATCTGAGGGA	20	GW20	neocortex	PFC	Neuron_28	Neuron_21	115	all	Neuron	793	1575
GW20_PFC_GACTGCGAGCGTAGTG	20	GW20	neocortex	PFC	Outlier	Neuron_37	136	all	Outlier	1025	2100
GW20_PFC_GACTGCGAGGCGATAC	20	GW20	neocortex	PFC	Neuron_28	Neuron_21	115	all	Neuron	1157	2692
GW20_PFC_GACTGCGAGGTAGCCA	20	GW20	neocortex	PFC	RG_11	RG_11RG	172	all	RG	1021	1893
GW20_PFC_GACTGCGAGGTGACCA	20	GW20	neocortex	PFC	Neuron_28	Neuron_21	115	all	Neuron	759	1576
GW20_PFC_GACTGCGAGTGCGATG	20	GW20	neocortex	PFC	Neuron_28	Neuron_21	115	all	Neuron	968	1929
GW20_PFC_GACTGCGCACTATCTT	20	GW20	neocortex	PFC	GW20_Interneuron_5Interneuron	Interneuron_10	71	all	Interneuron	784	1495
GW20_PFC_GACTGCGGTAATAGCA	20	GW20	neocortex	PFC	Neuron_28	Neuron_21	115	all	Neuron	924	2066
GW20_PFC_GACTGCGGTCCCTTGT	20	GW20	neocortex	PFC	Oligo_20	Oligo_6	165	all	Oligo	1044	2056
GW20_PFC_GACTGCGTCGCACTCT	20	GW20	neocortex	PFC	Neuron_33	Neuron_33Neuron	130	all	Neuron	1075	1922
GW20_PFC_GAGCAGACAAAGGCGT	20	GW20	neocortex	PFC	Neuron_28	Neuron_21	115	all	Neuron	824	1664
GW20_PFC_GAGCAGACAGAGCCAA	20	GW20	neocortex	PFC	Neuron_28	Neuron_21	115	all	Neuron	1031	2048
GW20_PFC_GAGCAGACAGGGCATA	20	GW20	neocortex	PFC	Neuron_28	Neuron_21	115	all	Neuron	1006	1979
GW20_PFC_GAGCAGAGTACTTAGC	20	GW20	neocortex	PFC	Neuron_28	Neuron_21	115	all	Neuron	901	1862
GW20_PFC_GAGCAGAGTAGGACAC	20	GW20	neocortex	PFC	RG_50	RG_50RG	193	all	RG	988	1766
GW20_PFC_GAGCAGAGTCGCTTTC	20	GW20	neocortex	PFC	Neuron_28	Neuron_21	115	all	Neuron	775	1624
GW20_PFC_GAGCAGAGTGCGCTTG	20	GW20	neocortex	PFC	Neuron_88	Neuron_21	115	all	Neuron	1231	2575
GW20_PFC_GAGCAGAGTGGCCCTA	20	GW20	neocortex	PFC	Neuron_28	Neuron_21	115	all	Neuron	890	1665
GW20_PFC_GAGCAGAGTTTGCATG	20	GW20	neocortex	PFC	Neuron_28	Neuron_21	115	all	Neuron	913	1867
GW20_PFC_GAGCAGATCAAACCAC	20	GW20	neocortex	PFC	Neuron_33	Neuron_33Neuron	130	all	Neuron	1067	2292
GW20_PFC_GAGCAGATCTGCCCTA	20	GW20	neocortex	PFC	Oligo_20	Oligo_6	165	all	Oligo	1663	3959
GW20_PFC_GAGGTGAAGATATGGT	20	GW20	neocortex	PFC	Neuron_28	Neuron_21	115	all	Neuron	873	1858
GW20_PFC_GAGGTGAAGTGCCAGA	20	GW20	neocortex	PFC	Neuron_28	Neuron_21	115	all	Neuron	910	2177
GW20_PFC_GAGGTGAAGTGCCATT	20	GW20	neocortex	PFC	RG_40	Astrocyte_2	2	all	RG	777	1340
GW20_PFC_GAGGTGACACCATCCT	20	GW20	neocortex	PFC	RG_40	Astrocyte_2	2	all	RG	791	1489
GW20_PFC_GAGGTGATCCTAGTGA	20	GW20	neocortex	PFC	Neuron_28	Neuron_21	115	all	Neuron	1080	2278
GW20_PFC_GAGTCCGAGCTACCGC	20	GW20	neocortex	PFC	GW20_Interneuron_5Interneuron	Interneuron_10	71	all	Interneuron	856	1663
GW20_PFC_GAGTCCGAGTGATCGG	20	GW20	neocortex	PFC	Neuron_28	Neuron_21	115	all	Neuron	842	1558
GW20_PFC_GAGTCCGAGTGTCCAT	20	GW20	neocortex	PFC	RG_11	RG_11RG	172	all	RG	1002	1906
GW20_PFC_GAGTCCGCACGGTAAG	20	GW20	neocortex	PFC	Neuron_28	Neuron_21	115	all	Neuron	886	1826
GW20_PFC_GAGTCCGCAGGGATTG	20	GW20	neocortex	PFC	Neuron_88	Neuron_21	115	all	Neuron	1304	2864
GW20_PFC_GAGTCCGGTCGCATCG	20	GW20	neocortex	PFC	Oligo_20	Oligo_6	165	all	Oligo	793	1154
GW20_PFC_GAGTCCGTCCTTGCCA	20	GW20	neocortex	PFC	Neuron_88	Neuron_21	115	all	Neuron	783	1491
GW20_PFC_GAGTCCGTCTGTTGAG	20	GW20	neocortex	PFC	Neuron_28	Neuron_21	115	all	Neuron	954	2033
GW20_PFC_GATCAGTAGACCTTTG	20	GW20	neocortex	PFC	Neuron_88	Neuron_21	115	all	Neuron	910	1845
GW20_PFC_GATCAGTAGACTAAGT	20	GW20	neocortex	PFC	Neuron_88	Neuron_21	115	all	Neuron	1674	3494
GW20_PFC_GATCAGTAGATATACG	20	GW20	neocortex	PFC	Neuron_88	Neuron_21	115	all	Neuron	1095	2084
GW20_PFC_GATCAGTAGGCTCTTA	20	GW20	neocortex	PFC	RG_11	RG_11RG	172	all	RG	987	2119
GW20_PFC_GATCAGTCAGCGATCC	20	GW20	neocortex	PFC	RG_50	RG_50RG	193	all	RG	852	1639
GW20_PFC_GATCAGTGTCTCACCT	20	GW20	neocortex	PFC	RG_50	RG_50RG	193	all	RG	1400	2995
GW20_PFC_GATCAGTTCACCTCGT	20	GW20	neocortex	PFC	Dividing_21	Dividing_21Dividing	19	all	Dividing	940	1707
GW20_PFC_GATCAGTTCAGTTCGA	20	GW20	neocortex	PFC	Neuron_28	Neuron_21	115	all	Neuron	802	1635
GW20_PFC_GATCGATAGAATTCCC	20	GW20	neocortex	PFC	Neuron_28	Neuron_21	115	all	Neuron	1113	2510
GW20_PFC_GATCGATAGATATGCA	20	GW20	neocortex	PFC	Neuron_28	Neuron_21	115	all	Neuron	848	1721
GW20_PFC_GATCGATAGCAAATCA	20	GW20	neocortex	PFC	Neuron_28	Neuron_21	115	all	Neuron	772	1516
GW20_PFC_GATCGATAGCCAGGAT	20	GW20	neocortex	PFC	Neuron_28	Neuron_21	115	all	Neuron	763	1447
GW20_PFC_GATCGATGTCTTCTCG	20	GW20	neocortex	PFC	RG_50	RG_50RG	193	all	RG	910	1789
GW20_PFC_GATCGATTCAGGTAAA	20	GW20	neocortex	PFC	Dividing_5	Dividing_4	21	all	Dividing	939	1597
GW20_PFC_GATCGCGAGATCCCGC	20	GW20	neocortex	PFC	Neuron_28	Neuron_21	115	all	Neuron	1067	2449
GW20_PFC_GATCGCGAGCTCCTCT	20	GW20	neocortex	PFC	Neuron_28	Neuron_21	115	all	Neuron	773	1648
GW20_PFC_GATCGCGCACATAACC	20	GW20	neocortex	PFC	Neuron_28	Neuron_21	115	all	Neuron	891	1825
GW20_PFC_GATCGCGCAGTATCTG	20	GW20	neocortex	PFC	Dividing_21	Dividing_21Dividing	19	all	Dividing	840	1796
GW20_PFC_GATCGCGCATAGAAAC	20	GW20	neocortex	PFC	Neuron_33	Neuron_33Neuron	130	all	Neuron	854	1605
GW20_PFC_GATCGCGGTACAGTTC	20	GW20	neocortex	PFC	Neuron_28	Neuron_21	115	all	Neuron	755	1442
GW20_PFC_GATCGCGGTGAGGCTA	20	GW20	neocortex	PFC	Neuron_88	Neuron_21	115	all	Neuron	1284	2774
GW20_PFC_GATCGCGGTGCACTTA	20	GW20	neocortex	PFC	Neuron_88	Neuron_21	115	all	Neuron	914	1761
GW20_PFC_GATCGCGTCCCTAATT	20	GW20	neocortex	PFC	Neuron_28	Neuron_21	115	all	Neuron	846	1696
GW20_PFC_GATCGCGTCGCCATAA	20	GW20	neocortex	PFC	RG_50	RG_50RG	193	all	RG	872	1760
GW20_PFC_GATCGTAAGAATAGGG	20	GW20	neocortex	PFC	Dividing_5	Dividing_4	21	all	Dividing	1094	2418
GW20_PFC_GATCGTAAGGATGCGT	20	GW20	neocortex	PFC	Neuron_33	Neuron_33Neuron	130	all	Neuron	3121	9226
GW20_PFC_GATCGTACATCCCATC	20	GW20	neocortex	PFC	Neuron_33	Neuron_33Neuron	130	all	Neuron	1111	2005
GW20_PFC_GATCGTAGTCGGCATC	20	GW20	neocortex	PFC	RG_11	RG_11RG	172	all	RG	869	1536
GW20_PFC_GATCGTAGTCTTCAAG	20	GW20	neocortex	PFC	Neuron_28	Neuron_21	115	all	Neuron	762	1468
GW20_PFC_GATCGTATCACGAAGG	20	GW20	neocortex	PFC	Neuron_28	Neuron_21	115	all	Neuron	777	1523
GW20_PFC_GATCGTATCTATGTGG	20	GW20	neocortex	PFC	Neuron_28	Neuron_21	115	all	Neuron	978	2011
GW20_PFC_GATCTAGAGAACTGTA	20	GW20	neocortex	PFC	Neuron_28	Neuron_21	115	all	Neuron	1186	2743
GW20_PFC_GATCTAGGTAAGAGGA	20	GW20	neocortex	PFC	Neuron_33	Neuron_33Neuron	130	all	Neuron	2844	7427
GW20_PFC_GATCTAGGTCGTCTTC	20	GW20	neocortex	PFC	RG_11	RG_11RG	172	all	RG	1186	2535
GW20_PFC_GATCTAGGTTCGCGAC	20	GW20	neocortex	PFC	Neuron_33	Neuron_33Neuron	130	all	Neuron	944	1584
GW20_PFC_GATCTAGGTTGCGCAC	20	GW20	neocortex	PFC	Neuron_28	Neuron_21	115	all	Neuron	771	1595
GW20_PFC_GATGAAAAGATCGGGT	20	GW20	neocortex	PFC	RG_11	RG_11RG	172	all	RG	1174	2312
GW20_PFC_GATGAAAAGGCGACAT	20	GW20	neocortex	PFC	RG_50	RG_50RG	193	all	RG	1253	2741
GW20_PFC_GATGAAAAGTGGGTTG	20	GW20	neocortex	PFC	Neuron_28	Neuron_21	115	all	Neuron	960	1873
GW20_PFC_GATGAAACAAGCTGAG	20	GW20	neocortex	PFC	Neuron_28	Neuron_21	115	all	Neuron	1014	2298
GW20_PFC_GATGAAAGTAGTAGTA	20	GW20	neocortex	PFC	Neuron_88	Neuron_21	115	all	Neuron	800	1557
GW20_PFC_GATGAAAGTGAGTATA	20	GW20	neocortex	PFC	Neuron_28	Neuron_21	115	all	Neuron	874	1726
GW20_PFC_GATGAAAGTTACGACT	20	GW20	neocortex	PFC	Neuron_28	Neuron_21	115	all	Neuron	923	1913
GW20_PFC_GATGAAATCACATAGC	20	GW20	neocortex	PFC	Neuron_88	Neuron_21	115	all	Neuron	821	1685
GW20_PFC_GATGAAATCCTCAACC	20	GW20	neocortex	PFC	Neuron_88	Neuron_21	115	all	Neuron	827	1507
GW20_PFC_GATGAAATCTGCTGTC	20	GW20	neocortex	PFC	RG_11	RG_11RG	172	all	RG	1225	2553
GW20_PFC_GATGAGGAGCCAGAAC	20	GW20	neocortex	PFC	Dividing_48	Dividing_48Dividing	24	all	Dividing	1149	2201
GW20_PFC_GATGAGGCACATAACC	20	GW20	neocortex	PFC	GW20_Interneuron_32Interneuron	GW20_Interneuron_32InterneuronInterneuron	66	all	Interneuron	811	1482
GW20_PFC_GATGAGGCACTAAGTC	20	GW20	neocortex	PFC	Dividing_5	Dividing_4	21	all	Dividing	1317	2740
GW20_PFC_GATGAGGCAGATGGCA	20	GW20	neocortex	PFC	Neuron_28	Neuron_21	115	all	Neuron	764	1532
GW20_PFC_GATGAGGGTCGACTAT	20	GW20	neocortex	PFC	Neuron_28	Neuron_21	115	all	Neuron	786	1621
GW20_PFC_GATGAGGGTCTCACCT	20	GW20	neocortex	PFC	Neuron_28	Neuron_21	115	all	Neuron	1065	2113
GW20_PFC_GATGAGGTCCGAGCCA	20	GW20	neocortex	PFC	Oligo_20	Oligo_6	165	all	Oligo	757	1238
GW20_PFC_GATGCTAAGAGATGAG	20	GW20	neocortex	PFC	Neuron_28	Neuron_21	115	all	Neuron	816	1643
GW20_PFC_GATGCTAAGATGTAAC	20	GW20	neocortex	PFC	Neuron_88	Neuron_21	115	all	Neuron	848	1627
GW20_PFC_GATGCTAAGCATCATC	20	GW20	neocortex	PFC	Oligo_20	Oligo_6	165	all	Oligo	1155	2086
GW20_PFC_GATGCTACAGGAATCG	20	GW20	neocortex	PFC	Neuron_28	Neuron_21	115	all	Neuron	1041	2236
GW20_PFC_GATGCTACATCTATGG	20	GW20	neocortex	PFC	Microglia_54	Microglia_3	91	all	Microglia	963	2196
GW20_PFC_GATGCTACATGCAACT	20	GW20	neocortex	PFC	Dividing_48	Dividing_48Dividing	24	all	Dividing	1141	2183
GW20_PFC_GATGCTAGTAGTGAAT	20	GW20	neocortex	PFC	Neuron_28	Neuron_21	115	all	Neuron	849	1710
GW20_PFC_GATGCTAGTTAAGATG	20	GW20	neocortex	PFC	Neuron_33	Neuron_33Neuron	130	all	Neuron	1158	2554
GW20_PFC_GATGCTAGTTGTGGAG	20	GW20	neocortex	PFC	Neuron_88	Neuron_21	115	all	Neuron	1057	2025
GW20_PFC_GATGCTATCAGGTTCA	20	GW20	neocortex	PFC	Neuron_28	Neuron_21	115	all	Neuron	830	1649
GW20_PFC_GATGCTATCGCCTGTT	20	GW20	neocortex	PFC	RG_11	RG_11RG	172	all	RG	1695	3774
GW20_PFC_GATGCTATCGCTAGCG	20	GW20	neocortex	PFC	Neuron_28	Neuron_21	115	all	Neuron	780	1446
GW20_PFC_GATGCTATCTACCAGA	20	GW20	neocortex	PFC	Neuron_28	Neuron_21	115	all	Neuron	779	1395
GW20_PFC_GATTCAGAGAGCCCAA	20	GW20	neocortex	PFC	RG_40	Astrocyte_2	2	all	RG	873	1884
GW20_PFC_GATTCAGAGCACAGGT	20	GW20	neocortex	PFC	Dividing_21	Dividing_21Dividing	19	all	Dividing	1047	2150
GW20_PFC_GATTCAGAGCGATTCT	20	GW20	neocortex	PFC	Oligo_20	Oligo_6	165	all	Oligo	888	1842
GW20_PFC_GATTCAGCAGCGATCC	20	GW20	neocortex	PFC	Neuron_88	Neuron_21	115	all	Neuron	1271	2718
GW20_PFC_GATTCAGGTATCACCA	20	GW20	neocortex	PFC	Neuron_28	Neuron_21	115	all	Neuron	1228	2871
GW20_PFC_GATTCAGGTTCTGAAC	20	GW20	neocortex	PFC	Neuron_28	Neuron_21	115	all	Neuron	1129	2331
GW20_PFC_GATTCAGTCCCAAGAT	20	GW20	neocortex	PFC	Neuron_28	Neuron_21	115	all	Neuron	783	1550
GW20_PFC_GATTCAGTCCCAGGTG	20	GW20	neocortex	PFC	Neuron_28	Neuron_21	115	all	Neuron	1220	2738
GW20_PFC_GATTCAGTCGCGGATC	20	GW20	neocortex	PFC	Dividing_48	Dividing_48Dividing	24	all	Dividing	942	1839
GW20_PFC_GCAAACTAGCCACGTC	20	GW20	neocortex	PFC	Neuron_88	Neuron_21	115	all	Neuron	941	1733
GW20_PFC_GCAAACTAGTAGGCCA	20	GW20	neocortex	PFC	Oligo_20	Oligo_6	165	all	Oligo	965	1570
GW20_PFC_GCAAACTCATTATCTC	20	GW20	neocortex	PFC	Neuron_88	Neuron_21	115	all	Neuron	844	1653
GW20_PFC_GCAAACTGTCGAAAGC	20	GW20	neocortex	PFC	GW20_Interneuron_12Interneuron	Interneuron_2	72	all	Interneuron	989	1886
GW20_PFC_GCAAACTTCACAATGC	20	GW20	neocortex	PFC	RG_11	RG_11RG	172	all	RG	1125	2351
GW20_PFC_GCAAACTTCATCGCTC	20	GW20	neocortex	PFC	Neuron_28	Neuron_21	115	all	Neuron	819	1571
GW20_PFC_GCAATCAAGGAATTAC	20	GW20	neocortex	PFC	Neuron_88	Neuron_21	115	all	Neuron	961	1783
GW20_PFC_GCAATCAAGTTTGCGT	20	GW20	neocortex	PFC	Neuron_28	Neuron_21	115	all	Neuron	1125	2376
GW20_PFC_GCAATCACACCTATCC	20	GW20	neocortex	PFC	Neuron_28	Neuron_21	115	all	Neuron	940	1976
GW20_PFC_GCAATCACACGGTGTC	20	GW20	neocortex	PFC	Neuron_28	Neuron_21	115	all	Neuron	835	1752
GW20_PFC_GCAATCAGTAGTAGTA	20	GW20	neocortex	PFC	Neuron_88	Neuron_21	115	all	Neuron	872	1754
GW20_PFC_GCAATCAGTCGCATAT	20	GW20	neocortex	PFC	Neuron_88	Neuron_21	115	all	Neuron	1924	4641
GW20_PFC_GCAATCAGTCTAGCCG	20	GW20	neocortex	PFC	Neuron_28	Neuron_21	115	all	Neuron	827	1719
GW20_PFC_GCAATCAGTTATGTGC	20	GW20	neocortex	PFC	GW20_Interneuron_5Interneuron	Interneuron_10	71	all	Interneuron	771	1493
GW20_PFC_GCAATCATCTGAAAGA	20	GW20	neocortex	PFC	Neuron_28	Neuron_21	115	all	Neuron	863	1815
GW20_PFC_GCAATCATCTTGTACT	20	GW20	neocortex	PFC	Dividing_21	Dividing_21Dividing	19	all	Dividing	976	1960
GW20_PFC_GCACATACACTATCTT	20	GW20	neocortex	PFC	Neuron_88	Neuron_21	115	all	Neuron	1521	3524
GW20_PFC_GCACATACAGCCAATT	20	GW20	neocortex	PFC	Neuron_28	Neuron_21	115	all	Neuron	836	1568
GW20_PFC_GCACATACAGTCGTGC	20	GW20	neocortex	PFC	Neuron_28	Neuron_21	115	all	Neuron	896	1632
GW20_PFC_GCACATAGTAGCCTAT	20	GW20	neocortex	PFC	Neuron_28	Neuron_21	115	all	Neuron	911	1793
GW20_PFC_GCACATAGTGATGCCC	20	GW20	neocortex	PFC	Neuron_28	Neuron_21	115	all	Neuron	799	1697
GW20_PFC_GCACATATCGGCCGAT	20	GW20	neocortex	PFC	Neuron_28	Neuron_21	115	all	Neuron	1031	2218
GW20_PFC_GCACTCTAGACTGTAA	20	GW20	neocortex	PFC	GW20_Interneuron_32Interneuron	GW20_Interneuron_32InterneuronInterneuron	66	all	Interneuron	774	1481
GW20_PFC_GCACTCTAGAGACTAT	20	GW20	neocortex	PFC	Neuron_88	Neuron_21	115	all	Neuron	1038	2203
GW20_PFC_GCACTCTAGCGGATCA	20	GW20	neocortex	PFC	Neuron_28	Neuron_21	115	all	Neuron	988	2150
GW20_PFC_GCACTCTCACAGCCCA	20	GW20	neocortex	PFC	Neuron_28	Neuron_21	115	all	Neuron	1249	2917
GW20_PFC_GCACTCTCACCGATAT	20	GW20	neocortex	PFC	Neuron_28	Neuron_21	115	all	Neuron	849	1807
GW20_PFC_GCACTCTCAGGCGATA	20	GW20	neocortex	PFC	RG_50	RG_50RG	193	all	RG	833	1831
GW20_PFC_GCACTCTCATAGACTC	20	GW20	neocortex	PFC	Neuron_28	Neuron_21	115	all	Neuron	924	2034
GW20_PFC_GCACTCTGTACTTGAC	20	GW20	neocortex	PFC	Neuron_28	Neuron_21	115	all	Neuron	767	1507
GW20_PFC_GCACTCTGTGCAGGTA	20	GW20	neocortex	PFC	Dividing_48	Dividing_48Dividing	24	all	Dividing	871	1954
GW20_PFC_GCACTCTTCTCTTATG	20	GW20	neocortex	PFC	Neuron_88	Neuron_21	115	all	Neuron	845	1459
GW20_PFC_GCACTCTTCTTACCGC	20	GW20	neocortex	PFC	Dividing_48	Dividing_48Dividing	24	all	Dividing	849	1785
GW20_PFC_GCAGCCAAGAATCTCC	20	GW20	neocortex	PFC	RG_11	RG_11RG	172	all	RG	889	1504
GW20_PFC_GCAGCCAAGATCGGGT	20	GW20	neocortex	PFC	Neuron_88	Neuron_21	115	all	Neuron	1298	2610
GW20_PFC_GCAGCCAAGTCCGGTC	20	GW20	neocortex	PFC	Dividing_5	Dividing_4	21	all	Dividing	864	1632
GW20_PFC_GCAGCCAAGTTCGATC	20	GW20	neocortex	PFC	Neuron_28	Neuron_21	115	all	Neuron	896	1976
GW20_PFC_GCAGCCACAAGCGCTC	20	GW20	neocortex	PFC	Dividing_48	Dividing_48Dividing	24	all	Dividing	1170	2119
GW20_PFC_GCAGCCACACTGTTAG	20	GW20	neocortex	PFC	Neuron_88	Neuron_21	115	all	Neuron	935	1828
GW20_PFC_GCAGCCAGTAAACACA	20	GW20	neocortex	PFC	Dividing_21	Dividing_21Dividing	19	all	Dividing	998	2192
GW20_PFC_GCAGCCAGTCCCTACT	20	GW20	neocortex	PFC	GW20_Interneuron_12Interneuron	Interneuron_2	72	all	Interneuron	1220	2733
GW20_PFC_GCAGCCATCGGATGTT	20	GW20	neocortex	PFC	Neuron_28	Neuron_21	115	all	Neuron	825	1626
GW20_PFC_GCAGCCATCTCGGACG	20	GW20	neocortex	PFC	Neuron_88	Neuron_21	115	all	Neuron	861	1666
GW20_PFC_GCAGCCATCTCTTGAT	20	GW20	neocortex	PFC	Neuron_88	Neuron_21	115	all	Neuron	809	1439
GW20_PFC_GCAGTTAAGACGACGT	20	GW20	neocortex	PFC	Neuron_28	Neuron_21	115	all	Neuron	861	2001
GW20_PFC_GCAGTTACACGAAATA	20	GW20	neocortex	PFC	RG_50	RG_50RG	193	all	RG	1467	3700
GW20_PFC_GCAGTTAGTCGCTTTC	20	GW20	neocortex	PFC	Neuron_88	Neuron_21	115	all	Neuron	775	1290
GW20_PFC_GCAGTTAGTTGTGGAG	20	GW20	neocortex	PFC	RG_11	RG_11RG	172	all	RG	796	1460
GW20_PFC_GCAGTTATCCAGTATG	20	GW20	neocortex	PFC	Neuron_28	Neuron_21	115	all	Neuron	959	1904
GW20_PFC_GCAGTTATCCATGAGT	20	GW20	neocortex	PFC	Neuron_28	Neuron_21	115	all	Neuron	910	1845
GW20_PFC_GCAGTTATCGCCTGTT	20	GW20	neocortex	PFC	Neuron_88	Neuron_21	115	all	Neuron	1033	1999
GW20_PFC_GCAGTTATCTCCTATA	20	GW20	neocortex	PFC	Neuron_33	Neuron_33Neuron	130	all	Neuron	861	1473
GW20_PFC_GCAGTTATCTTGTTTG	20	GW20	neocortex	PFC	Neuron_88	Neuron_21	115	all	Neuron	938	1860
GW20_PFC_GCATACACAGCTTCGG	20	GW20	neocortex	PFC	Neuron_28	Neuron_21	115	all	Neuron	923	1885
GW20_PFC_GCATACACATCAGTAC	20	GW20	neocortex	PFC	Dividing_48	Dividing_48Dividing	24	all	Dividing	906	1468
GW20_PFC_GCATACACATGTCGAT	20	GW20	neocortex	PFC	Neuron_28	Neuron_21	115	all	Neuron	1179	2464
GW20_PFC_GCATACAGTCGCATCG	20	GW20	neocortex	PFC	Dividing_21	Dividing_21Dividing	19	all	Dividing	793	1673
GW20_PFC_GCATACAGTCTAGTGT	20	GW20	neocortex	PFC	Neuron_28	Neuron_21	115	all	Neuron	1145	2492
GW20_PFC_GCATACAGTTCCGGCA	20	GW20	neocortex	PFC	Neuron_88	Neuron_21	115	all	Neuron	975	1919
GW20_PFC_GCATGATAGCTAACTC	20	GW20	neocortex	PFC	Dividing_5	Dividing_4	21	all	Dividing	1061	2313
GW20_PFC_GCATGATAGGTGCTTT	20	GW20	neocortex	PFC	Neuron_88	Neuron_21	115	all	Neuron	910	1719
GW20_PFC_GCATGATAGTGTACGG	20	GW20	neocortex	PFC	Dividing_5	Dividing_4	21	all	Dividing	1036	2356
GW20_PFC_GCATGATCACGGTGTC	20	GW20	neocortex	PFC	Dividing_21	Dividing_21Dividing	19	all	Dividing	845	1740
GW20_PFC_GCATGATGTACCGCTG	20	GW20	neocortex	PFC	Neuron_88	Neuron_21	115	all	Neuron	1070	2080
GW20_PFC_GCATGATGTCGACTGC	20	GW20	neocortex	PFC	Neuron_88	Neuron_21	115	all	Neuron	1460	3533
GW20_PFC_GCATGATGTCGAGTTT	20	GW20	neocortex	PFC	Neuron_33	Neuron_33Neuron	130	all	Neuron	1077	1871
GW20_PFC_GCATGATGTTAAGAAC	20	GW20	neocortex	PFC	Neuron_28	Neuron_21	115	all	Neuron	783	1586
GW20_PFC_GCATGATGTTGCGTTA	20	GW20	neocortex	PFC	Oligo_20	Oligo_6	165	all	Oligo	840	1735
GW20_PFC_GCATGATTCACCGTAA	20	GW20	neocortex	PFC	Neuron_28	Neuron_21	115	all	Neuron	831	1726
GW20_PFC_GCATGATTCACTATTC	20	GW20	neocortex	PFC	Neuron_33	Neuron_33Neuron	130	all	Neuron	953	1701
GW20_PFC_GCATGCGAGACTAGGC	20	GW20	neocortex	PFC	GW20_Interneuron_5Interneuron	Interneuron_10	71	all	Interneuron	824	1503
GW20_PFC_GCATGCGCAGACTCGC	20	GW20	neocortex	PFC	Neuron_28	Neuron_21	115	all	Neuron	892	1971
GW20_PFC_GCATGCGCATGGTTGT	20	GW20	neocortex	PFC	Neuron_33	Neuron_33Neuron	130	all	Neuron	1872	4273
GW20_PFC_GCATGCGGTACTCAAC	20	GW20	neocortex	PFC	Neuron_28	Neuron_21	115	all	Neuron	1233	2708
GW20_PFC_GCATGCGGTCTGGTCG	20	GW20	neocortex	PFC	Neuron_28	Neuron_21	115	all	Neuron	771	1472
GW20_PFC_GCATGCGGTGCTCTTC	20	GW20	neocortex	PFC	Neuron_28	Neuron_21	115	all	Neuron	935	2072
GW20_PFC_GCATGCGTCCGAATGT	20	GW20	neocortex	PFC	Neuron_33	Neuron_33Neuron	130	all	Neuron	1834	4290
GW20_PFC_GCATGCGTCTTGTACT	20	GW20	neocortex	PFC	Dividing_48	Dividing_48Dividing	24	all	Dividing	1232	2683
GW20_PFC_GCATGTAAGCGCTCCA	20	GW20	neocortex	PFC	Dividing_48	Dividing_48Dividing	24	all	Dividing	883	1754
GW20_PFC_GCATGTACAGTCCTTC	20	GW20	neocortex	PFC	Neuron_88	Neuron_21	115	all	Neuron	918	1825
GW20_PFC_GCATGTACATACCATG	20	GW20	neocortex	PFC	Neuron_28	Neuron_21	115	all	Neuron	826	1609
GW20_PFC_GCATGTAGTAATCACC	20	GW20	neocortex	PFC	Neuron_28	Neuron_21	115	all	Neuron	867	1878
GW20_PFC_GCATGTAGTGGTCCGT	20	GW20	neocortex	PFC	Neuron_28	Neuron_21	115	all	Neuron	812	1548
GW20_PFC_GCATGTAGTTGCTCCT	20	GW20	neocortex	PFC	RG_11	RG_11RG	172	all	RG	968	1742
GW20_PFC_GCATGTATCCGTCAAA	20	GW20	neocortex	PFC	Neuron_28	Neuron_21	115	all	Neuron	857	1780
GW20_PFC_GCATGTATCGATAGAA	20	GW20	neocortex	PFC	GW20_Microglia_30Microglia	Microglia_3	91	all	Microglia	1428	3361
GW20_PFC_GCCAAATAGAGTCTGG	20	GW20	neocortex	PFC	Neuron_28	Neuron_21	115	all	Neuron	819	1701
GW20_PFC_GCCAAATAGCCGTCGT	20	GW20	neocortex	PFC	Neuron_33	Neuron_33Neuron	130	all	Neuron	1142	2131
GW20_PFC_GCCAAATCAGGGTATG	20	GW20	neocortex	PFC	GW20_Interneuron_32Interneuron	GW20_Interneuron_32InterneuronInterneuron	66	all	Interneuron	813	1557
GW20_PFC_GCCAAATCATCGTCGG	20	GW20	neocortex	PFC	Neuron_28	Neuron_21	115	all	Neuron	1072	2360
GW20_PFC_GCCAAATGTACAGTTC	20	GW20	neocortex	PFC	Neuron_88	Neuron_21	115	all	Neuron	1063	2235
GW20_PFC_GCCAAATGTCCGTCAG	20	GW20	neocortex	PFC	Neuron_88	Neuron_21	115	all	Neuron	986	2000
GW20_PFC_GCCAAATGTCGCGTGT	20	GW20	neocortex	PFC	Neuron_28	Neuron_21	115	all	Neuron	988	2212
GW20_PFC_GCCAAATGTCTAGGTT	20	GW20	neocortex	PFC	Neuron_88	Neuron_21	115	all	Neuron	1080	2207
GW20_PFC_GCCAAATGTTTCGCTC	20	GW20	neocortex	PFC	Dividing_48	Dividing_48Dividing	24	all	Dividing	1051	1901
GW20_PFC_GCCAAATTCACAGGCC	20	GW20	neocortex	PFC	Neuron_28	Neuron_21	115	all	Neuron	899	1884
GW20_PFC_GCCAAATTCCAAATGC	20	GW20	neocortex	PFC	Neuron_33	Neuron_33Neuron	130	all	Neuron	777	1307
GW20_PFC_GCCAAATTCCTAAGTG	20	GW20	neocortex	PFC	Dividing_21	Dividing_21Dividing	19	all	Dividing	752	1415
GW20_PFC_GCCAAATTCTTGGGTA	20	GW20	neocortex	PFC	Neuron_28	Neuron_21	115	all	Neuron	835	1667
GW20_PFC_GCCAAATTCTTGTATC	20	GW20	neocortex	PFC	Neuron_88	Neuron_21	115	all	Neuron	847	1535
GW20_PFC_GCCTCTAAGCTGAACG	20	GW20	neocortex	PFC	Neuron_28	Neuron_21	115	all	Neuron	855	1693
GW20_PFC_GCCTCTAAGTCTTGCA	20	GW20	neocortex	PFC	Neuron_28	Neuron_21	115	all	Neuron	788	1651
GW20_PFC_GCCTCTAGTAGGGACT	20	GW20	neocortex	PFC	Dividing_5	Dividing_4	21	all	Dividing	888	1571
GW20_PFC_GCCTCTAGTAGGGTAC	20	GW20	neocortex	PFC	Dividing_21	Dividing_21Dividing	19	all	Dividing	801	1659
GW20_PFC_GCCTCTATCCAGTAGT	20	GW20	neocortex	PFC	Neuron_28	Neuron_21	115	all	Neuron	1258	2777
GW20_PFC_GCCTCTATCCTTAATC	20	GW20	neocortex	PFC	Neuron_28	Neuron_21	115	all	Neuron	778	1505
GW20_PFC_GCCTCTATCGCCAGCA	20	GW20	neocortex	PFC	RG_50	RG_50RG	193	all	RG	877	1685
GW20_PFC_GCGACCAAGCTACCGC	20	GW20	neocortex	PFC	Dividing_48	Dividing_48Dividing	24	all	Dividing	1542	3842
GW20_PFC_GCGACCACACGGATAG	20	GW20	neocortex	PFC	RG_11	RG_11RG	172	all	RG	1677	3364
GW20_PFC_GCGACCAGTCAGAAGC	20	GW20	neocortex	PFC	Dividing_5	Dividing_4	21	all	Dividing	927	1759
GW20_PFC_GCGACCATCACCTTAT	20	GW20	neocortex	PFC	Neuron_28	Neuron_21	115	all	Neuron	831	1619
GW20_PFC_GCGACCATCATAGCAC	20	GW20	neocortex	PFC	Neuron_28	Neuron_21	115	all	Neuron	876	1671
GW20_PFC_GCGACCATCGAGGTAG	20	GW20	neocortex	PFC	Neuron_28	Neuron_21	115	all	Neuron	774	1620
GW20_PFC_GCGACCATCTCTGCTG	20	GW20	neocortex	PFC	GW20_Microglia_30Microglia	Microglia_3	91	all	Microglia	796	1544
GW20_PFC_GCGACCATCTGAGTGT	20	GW20	neocortex	PFC	Neuron_88	Neuron_21	115	all	Neuron	1007	2019
GW20_PFC_GCGACCATCTTAACCT	20	GW20	neocortex	PFC	RG_11	RG_11RG	172	all	RG	1510	3212
GW20_PFC_GCGAGAAAGACTGGGT	20	GW20	neocortex	PFC	Neuron_33	Neuron_33Neuron	130	all	Neuron	1646	3509
GW20_PFC_GCGAGAAAGAGTGAGA	20	GW20	neocortex	PFC	Neuron_28	Neuron_21	115	all	Neuron	794	1674
GW20_PFC_GCGAGAAAGGACAGCT	20	GW20	neocortex	PFC	Dividing_5	Dividing_4	21	all	Dividing	774	1593
GW20_PFC_GCGAGAACAAGACGTG	20	GW20	neocortex	PFC	RG_50	RG_50RG	193	all	RG	1286	2531
GW20_PFC_GCGAGAACACCATGTA	20	GW20	neocortex	PFC	Neuron_28	Neuron_21	115	all	Neuron	757	1516
GW20_PFC_GCGAGAACAGCGTAAG	20	GW20	neocortex	PFC	Dividing_21	Dividing_21Dividing	19	all	Dividing	793	1427
GW20_PFC_GCGAGAACAGTCGTGC	20	GW20	neocortex	PFC	RG_50	RG_50RG	193	all	RG	1344	2775
GW20_PFC_GCGAGAACATGATCCA	20	GW20	neocortex	PFC	Neuron_88	Neuron_21	115	all	Neuron	847	1597
GW20_PFC_GCGAGAAGTACTCAAC	20	GW20	neocortex	PFC	Neuron_28	Neuron_21	115	all	Neuron	802	1573
GW20_PFC_GCGAGAAGTATCACCA	20	GW20	neocortex	PFC	Neuron_28	Neuron_21	115	all	Neuron	1024	2073
GW20_PFC_GCGAGAAGTGTAATGA	20	GW20	neocortex	PFC	Neuron_28	Neuron_21	115	all	Neuron	766	1407
GW20_PFC_GCGAGAATCTCTAGGA	20	GW20	neocortex	PFC	Neuron_28	Neuron_21	115	all	Neuron	771	1423
GW20_PFC_GCGCAACCATCCGCGA	20	GW20	neocortex	PFC	Neuron_28	Neuron_21	115	all	Neuron	1035	1907
GW20_PFC_GCGCAACCATGAACCT	20	GW20	neocortex	PFC	Neuron_28	Neuron_21	115	all	Neuron	817	1616
GW20_PFC_GCGCAACGTCTCCACT	20	GW20	neocortex	PFC	Dividing_21	Dividing_21Dividing	19	all	Dividing	853	1573
GW20_PFC_GCGCAACGTGCTCTTC	20	GW20	neocortex	PFC	RG_11	RG_11RG	172	all	RG	904	1758
GW20_PFC_GCGCAACTCGGCTACG	20	GW20	neocortex	PFC	Dividing_21	Dividing_21Dividing	19	all	Dividing	817	1683
GW20_PFC_GCGCAGTAGCCACGCT	20	GW20	neocortex	PFC	Neuron_28	Neuron_21	115	all	Neuron	935	1968
GW20_PFC_GCGCAGTAGGGAACGG	20	GW20	neocortex	PFC	Neuron_28	Neuron_21	115	all	Neuron	788	1514
GW20_PFC_GCGCAGTAGTCATCCA	20	GW20	neocortex	PFC	Neuron_28	Neuron_21	115	all	Neuron	767	1520
GW20_PFC_GCGCAGTAGTTCGATC	20	GW20	neocortex	PFC	GW20_Interneuron_5Interneuron	Interneuron_10	71	all	Interneuron	757	1282
GW20_PFC_GCGCAGTCAAGGTTTC	20	GW20	neocortex	PFC	Neuron_28	Neuron_21	115	all	Neuron	755	1394
GW20_PFC_GCGCAGTCAGCGTTCG	20	GW20	neocortex	PFC	Neuron_28	Neuron_21	115	all	Neuron	1101	2253
GW20_PFC_GCGCAGTCATCTACGA	20	GW20	neocortex	PFC	GW20_Microglia_22Microglia	Microglia_2	90	all	Microglia	2021	5332
GW20_PFC_GCGCAGTGTCATATCG	20	GW20	neocortex	PFC	Neuron_28	Neuron_21	115	all	Neuron	794	1609
GW20_PFC_GCGCAGTGTGGGTATG	20	GW20	neocortex	PFC	Dividing_5	Dividing_4	21	all	Dividing	790	1682
GW20_PFC_GCGCAGTGTTTAGGAA	20	GW20	neocortex	PFC	Oligo_20	Oligo_6	165	all	Oligo	866	1415
GW20_PFC_GCGCAGTTCGCAAACT	20	GW20	neocortex	PFC	Neuron_28	Neuron_21	115	all	Neuron	930	1925
GW20_PFC_GCGCAGTTCGGAATCT	20	GW20	neocortex	PFC	GW20_Microglia_30Microglia	Microglia_3	91	all	Microglia	942	2103
GW20_PFC_GCGCCAAAGCAAATCA	20	GW20	neocortex	PFC	Neuron_88	Neuron_21	115	all	Neuron	946	1867
GW20_PFC_GCGCCAAAGGTAGCTG	20	GW20	neocortex	PFC	Neuron_88	Neuron_21	115	all	Neuron	1016	2131
GW20_PFC_GCGCCAAAGGTGATAT	20	GW20	neocortex	PFC	Neuron_28	Neuron_21	115	all	Neuron	1124	2478
GW20_PFC_GCGCCAAAGTGGGATC	20	GW20	neocortex	PFC	Neuron_88	Neuron_21	115	all	Neuron	1161	2404
GW20_PFC_GCGCCAACAATCCGAT	20	GW20	neocortex	PFC	Dividing_21	Dividing_21Dividing	19	all	Dividing	752	1440
GW20_PFC_GCGCCAAGTAAATACG	20	GW20	neocortex	PFC	Neuron_28	Neuron_21	115	all	Neuron	813	1594
GW20_PFC_GCGCCAAGTCCAGTTA	20	GW20	neocortex	PFC	RG_50	RG_50RG	193	all	RG	868	1580
GW20_PFC_GCGCCAAGTTTGTTTC	20	GW20	neocortex	PFC	Neuron_28	Neuron_21	115	all	Neuron	1633	3767
GW20_PFC_GCGCCAATCACAAACC	20	GW20	neocortex	PFC	RG_11	RG_11RG	172	all	RG	1384	3274
GW20_PFC_GCGCCAATCGTATCAG	20	GW20	neocortex	PFC	Neuron_28	Neuron_21	115	all	Neuron	885	1727
GW20_PFC_GCGCGATAGTACTTGC	20	GW20	neocortex	PFC	RG_50	RG_50RG	193	all	RG	1011	2065
GW20_PFC_GCGCGATAGTTAGGTA	20	GW20	neocortex	PFC	Neuron_88	Neuron_21	115	all	Neuron	1085	2177
GW20_PFC_GCGCGATCAAACGCGA	20	GW20	neocortex	PFC	Neuron_28	Neuron_21	115	all	Neuron	971	1980
GW20_PFC_GCGCGATCATCGGACC	20	GW20	neocortex	PFC	GW20_Interneuron_32Interneuron	GW20_Interneuron_32InterneuronInterneuron	66	all	Interneuron	817	1595
GW20_PFC_GCGCGATGTAAGCACG	20	GW20	neocortex	PFC	Neuron_88	Neuron_21	115	all	Neuron	1164	2567
GW20_PFC_GCGCGATGTCCAACTA	20	GW20	neocortex	PFC	Neuron_33	Neuron_33Neuron	130	all	Neuron	755	1319
GW20_PFC_GCGCGATGTGCTTCTC	20	GW20	neocortex	PFC	GW20_Interneuron_5Interneuron	Interneuron_10	71	all	Interneuron	801	1307
GW20_PFC_GCGCGATGTGGCGAAT	20	GW20	neocortex	PFC	Neuron_28	Neuron_21	115	all	Neuron	919	1875
GW20_PFC_GCGGGTTAGATGTCGG	20	GW20	neocortex	PFC	RG_50	RG_50RG	193	all	RG	1140	2290
GW20_PFC_GCGGGTTAGCCGGTAA	20	GW20	neocortex	PFC	Dividing_21	Dividing_21Dividing	19	all	Dividing	788	1447
GW20_PFC_GCGGGTTCACTCAGGC	20	GW20	neocortex	PFC	Neuron_88	Neuron_21	115	all	Neuron	984	2065
GW20_PFC_GCGGGTTCACTTAACG	20	GW20	neocortex	PFC	Outlier	Neuron_37	136	all	Outlier	799	1409
GW20_PFC_GCGGGTTCAGAGCCAA	20	GW20	neocortex	PFC	Dividing_21	Dividing_21Dividing	19	all	Dividing	839	1649
GW20_PFC_GCGGGTTGTACCGTAT	20	GW20	neocortex	PFC	Neuron_28	Neuron_21	115	all	Neuron	832	1814
GW20_PFC_GCGGGTTGTCACTTCC	20	GW20	neocortex	PFC	Neuron_88	Neuron_21	115	all	Neuron	800	1484
GW20_PFC_GCGGGTTGTCGATTGT	20	GW20	neocortex	PFC	RG_50	RG_50RG	193	all	RG	849	1551
GW20_PFC_GCGGGTTGTTGCGCAC	20	GW20	neocortex	PFC	Neuron_28	Neuron_21	115	all	Neuron	960	1973
GW20_PFC_GCGGGTTTCAATCTCT	20	GW20	neocortex	PFC	Neuron_28	Neuron_21	115	all	Neuron	774	1641
GW20_PFC_GCTCCTAAGAATGTTG	20	GW20	neocortex	PFC	GW20_Microglia_22Microglia	Microglia_2	90	all	Microglia	1077	3196
GW20_PFC_GCTCCTAAGACTAGGC	20	GW20	neocortex	PFC	GW20_Microglia_37Microglia	Microglia_6	94	all	Microglia	1286	2525
GW20_PFC_GCTCCTAAGAGCTATA	20	GW20	neocortex	PFC	Neuron_28	Neuron_21	115	all	Neuron	753	1435
GW20_PFC_GCTCCTAAGCAGCCTC	20	GW20	neocortex	PFC	Neuron_28	Neuron_21	115	all	Neuron	1189	2548
GW20_PFC_GCTCCTAAGGTAGCCA	20	GW20	neocortex	PFC	Dividing_5	Dividing_4	21	all	Dividing	817	1542
GW20_PFC_GCTCCTAAGTCGATAA	20	GW20	neocortex	PFC	Neuron_88	Neuron_21	115	all	Neuron	1431	3203
GW20_PFC_GCTCCTAAGTTCGCAT	20	GW20	neocortex	PFC	Dividing_21	Dividing_21Dividing	19	all	Dividing	777	1517
GW20_PFC_GCTCCTACACATTAGC	20	GW20	neocortex	PFC	Dividing_21	Dividing_21Dividing	19	all	Dividing	1185	2435
GW20_PFC_GCTCCTACAGGGTATG	20	GW20	neocortex	PFC	Neuron_88	Neuron_21	115	all	Neuron	958	1887
GW20_PFC_GCTCCTAGTGAAAGAG	20	GW20	neocortex	PFC	Neuron_33	Neuron_33Neuron	130	all	Neuron	830	1363
GW20_PFC_GCTCCTAGTGCAGACA	20	GW20	neocortex	PFC	GW20_Interneuron_12Interneuron	Interneuron_2	72	all	Interneuron	788	1520
GW20_PFC_GCTCCTAGTGTTTGGT	20	GW20	neocortex	PFC	Neuron_28	Neuron_21	115	all	Neuron	879	1901
GW20_PFC_GCTCCTATCACTATTC	20	GW20	neocortex	PFC	Neuron_88	Neuron_21	115	all	Neuron	1155	2457
GW20_PFC_GCTCCTATCGGTTCGG	20	GW20	neocortex	PFC	GW20_Interneuron_5Interneuron	Interneuron_10	71	all	Interneuron	861	1520
GW20_PFC_GCTCTGTAGAAGAAGC	20	GW20	neocortex	PFC	Neuron_28	Neuron_21	115	all	Neuron	776	1492
GW20_PFC_GCTCTGTAGAGTGACC	20	GW20	neocortex	PFC	RG_11	RG_11RG	172	all	RG	1271	2796
GW20_PFC_GCTCTGTAGATAGTCA	20	GW20	neocortex	PFC	RG_11	RG_11RG	172	all	RG	1300	2692
GW20_PFC_GCTCTGTAGATATACG	20	GW20	neocortex	PFC	RG_50	RG_50RG	193	all	RG	1116	2491
GW20_PFC_GCTCTGTCAAGCCGCT	20	GW20	neocortex	PFC	Dividing_5	Dividing_4	21	all	Dividing	767	1464
GW20_PFC_GCTCTGTCACAGCGTC	20	GW20	neocortex	PFC	Dividing_48	Dividing_48Dividing	24	all	Dividing	1619	3134
GW20_PFC_GCTCTGTCAGGTGCCT	20	GW20	neocortex	PFC	Neuron_28	Neuron_21	115	all	Neuron	1059	2427
GW20_PFC_GCTCTGTCATGTCGAT	20	GW20	neocortex	PFC	RG_50	RG_50RG	193	all	RG	863	1765
GW20_PFC_GCTCTGTGTCCCTTGT	20	GW20	neocortex	PFC	Neuron_33	Neuron_33Neuron	130	all	Neuron	1784	3759
GW20_PFC_GCTCTGTGTCTAAACC	20	GW20	neocortex	PFC	Dividing_5	Dividing_4	21	all	Dividing	789	1472
GW20_PFC_GCTCTGTGTTGTCTTT	20	GW20	neocortex	PFC	Neuron_28	Neuron_21	115	all	Neuron	822	1713
GW20_PFC_GCTCTGTTCAACTCTT	20	GW20	neocortex	PFC	RG_50	RG_50RG	193	all	RG	869	1800
GW20_PFC_GCTCTGTTCACCACCT	20	GW20	neocortex	PFC	Neuron_28	Neuron_21	115	all	Neuron	854	1750
GW20_PFC_GCTCTGTTCGCTGATA	20	GW20	neocortex	PFC	RG_11	RG_11RG	172	all	RG	1007	1976
GW20_PFC_GCTCTGTTCGTTGCCT	20	GW20	neocortex	PFC	Oligo_20	Oligo_6	165	all	Oligo	1150	2738
GW20_PFC_GCTGCAGAGCAATATG	20	GW20	neocortex	PFC	RG_50	RG_50RG	193	all	RG	1079	2751
GW20_PFC_GCTGCAGAGCCATCGC	20	GW20	neocortex	PFC	Dividing_21	Dividing_21Dividing	19	all	Dividing	860	1741
GW20_PFC_GCTGCAGCACGGATAG	20	GW20	neocortex	PFC	RG_40	Astrocyte_2	2	all	RG	875	1882
GW20_PFC_GCTGCAGGTACCGCTG	20	GW20	neocortex	PFC	Dividing_21	Dividing_21Dividing	19	all	Dividing	880	1655
GW20_PFC_GCTGCAGTCAGTGTTG	20	GW20	neocortex	PFC	Neuron_28	Neuron_21	115	all	Neuron	753	1530
GW20_PFC_GCTGCAGTCCGTCAAA	20	GW20	neocortex	PFC	Neuron_28	Neuron_21	115	all	Neuron	771	1381
GW20_PFC_GCTGCAGTCGTCACGG	20	GW20	neocortex	PFC	Dividing_48	Dividing_48Dividing	24	all	Dividing	1102	2067
GW20_PFC_GCTGCAGTCTGCGACG	20	GW20	neocortex	PFC	RG_11	RG_11RG	172	all	RG	1190	2467
GW20_PFC_GCTGCGAAGATCGGGT	20	GW20	neocortex	PFC	Dividing_48	Dividing_48Dividing	24	all	Dividing	816	1564
GW20_PFC_GCTGCGAAGATGGCGT	20	GW20	neocortex	PFC	RG_50	RG_50RG	193	all	RG	1079	2322
GW20_PFC_GCTGCGAAGCATCATC	20	GW20	neocortex	PFC	RG_50	RG_50RG	193	all	RG	787	1454
GW20_PFC_GCTGCGAAGTACGTTC	20	GW20	neocortex	PFC	Dividing_21	Dividing_21Dividing	19	all	Dividing	868	1972
GW20_PFC_GCTGCGACACTTAAGC	20	GW20	neocortex	PFC	Neuron_28	Neuron_21	115	all	Neuron	922	1778
GW20_PFC_GCTGCGACAGCTTCGG	20	GW20	neocortex	PFC	RG_50	RG_50RG	193	all	RG	921	1614
GW20_PFC_GCTGCGATCCGATATG	20	GW20	neocortex	PFC	Neuron_88	Neuron_21	115	all	Neuron	1417	3130
GW20_PFC_GCTGCTTAGACTCGGA	20	GW20	neocortex	PFC	GW20_Microglia_37Microglia	Microglia_6	94	all	Microglia	754	1450
GW20_PFC_GCTGCTTAGTGTCCAT	20	GW20	neocortex	PFC	RG_11	RG_11RG	172	all	RG	782	1446
GW20_PFC_GCTGCTTCAAGCTGTT	20	GW20	neocortex	PFC	Neuron_28	Neuron_21	115	all	Neuron	1116	2279
GW20_PFC_GCTGCTTCACACGCTG	20	GW20	neocortex	PFC	Neuron_28	Neuron_21	115	all	Neuron	752	1413
GW20_PFC_GCTGCTTCATAGTAAG	20	GW20	neocortex	PFC	GW20_Interneuron_5Interneuron	Interneuron_10	71	all	Interneuron	772	1217
GW20_PFC_GCTGCTTGTCCTGCTT	20	GW20	neocortex	PFC	Neuron_28	Neuron_21	115	all	Neuron	805	1713
GW20_PFC_GCTGGGTAGAAAGTGG	20	GW20	neocortex	PFC	Neuron_28	Neuron_21	115	all	Neuron	1053	2243
GW20_PFC_GCTGGGTAGAACTGTA	20	GW20	neocortex	PFC	Neuron_28	Neuron_21	115	all	Neuron	1058	2307
GW20_PFC_GCTGGGTCAAGCGCTC	20	GW20	neocortex	PFC	Neuron_88	Neuron_21	115	all	Neuron	1072	2018
GW20_PFC_GCTGGGTCACCCATGG	20	GW20	neocortex	PFC	Dividing_21	Dividing_21Dividing	19	all	Dividing	846	1601
GW20_PFC_GCTGGGTCAGCTGTTA	20	GW20	neocortex	PFC	Neuron_28	Neuron_21	115	all	Neuron	866	1783
GW20_PFC_GCTGGGTCATCGGTTA	20	GW20	neocortex	PFC	Neuron_88	Neuron_21	115	all	Neuron	1241	2551
GW20_PFC_GCTGGGTCATTCGACA	20	GW20	neocortex	PFC	Dividing_48	Dividing_48Dividing	24	all	Dividing	1123	2213
GW20_PFC_GCTGGGTGTAAGAGGA	20	GW20	neocortex	PFC	Oligo_20	Oligo_6	165	all	Oligo	812	1204
GW20_PFC_GCTGGGTGTGACGCCT	20	GW20	neocortex	PFC	Neuron_33	Neuron_33Neuron	130	all	Neuron	1379	2778
GW20_PFC_GCTGGGTGTGTGACCC	20	GW20	neocortex	PFC	Neuron_28	Neuron_21	115	all	Neuron	911	1776
GW20_PFC_GCTGGGTTCATGCTCC	20	GW20	neocortex	PFC	Neuron_28	Neuron_21	115	all	Neuron	787	1600
GW20_PFC_GCTTCCAAGCGCTCCA	20	GW20	neocortex	PFC	GW20_Microglia_30Microglia	Microglia_3	91	all	Microglia	943	1967
GW20_PFC_GCTTCCAAGCTCCTCT	20	GW20	neocortex	PFC	Neuron_88	Neuron_21	115	all	Neuron	890	1781
GW20_PFC_GCTTCCACAGCGTAAG	20	GW20	neocortex	PFC	Neuron_88	Neuron_21	115	all	Neuron	865	1790
GW20_PFC_GCTTCCAGTAACGTTC	20	GW20	neocortex	PFC	Neuron_28	Neuron_21	115	all	Neuron	829	1581
GW20_PFC_GCTTCCAGTACCTACA	20	GW20	neocortex	PFC	Neuron_28	Neuron_21	115	all	Neuron	1341	2986
GW20_PFC_GCTTCCAGTTACCAGT	20	GW20	neocortex	PFC	Neuron_28	Neuron_21	115	all	Neuron	833	1930
GW20_PFC_GCTTCCAGTTATTCTC	20	GW20	neocortex	PFC	Dividing_48	Dividing_48Dividing	24	all	Dividing	1215	2869
GW20_PFC_GCTTCCATCACATACG	20	GW20	neocortex	PFC	Neuron_28	Neuron_21	115	all	Neuron	857	1835
GW20_PFC_GCTTCCATCCGGGTGT	20	GW20	neocortex	PFC	Neuron_28	Neuron_21	115	all	Neuron	910	1771
GW20_PFC_GCTTGAAAGGCTAGGT	20	GW20	neocortex	PFC	Neuron_28	Neuron_21	115	all	Neuron	827	1702
GW20_PFC_GCTTGAAAGGTGCAAC	20	GW20	neocortex	PFC	GW20_Interneuron_5Interneuron	Interneuron_10	71	all	Interneuron	950	1956
GW20_PFC_GCTTGAACACATAACC	20	GW20	neocortex	PFC	Neuron_28	Neuron_21	115	all	Neuron	805	1650
GW20_PFC_GCTTGAAGTCGCGTGT	20	GW20	neocortex	PFC	GW20_Interneuron_32Interneuron	GW20_Interneuron_32InterneuronInterneuron	66	all	Interneuron	829	1629
GW20_PFC_GCTTGAAGTGCTCTTC	20	GW20	neocortex	PFC	GW20_Microglia_30Microglia	Microglia_3	91	all	Microglia	856	2006
GW20_PFC_GGAAAGCAGATCCCAT	20	GW20	neocortex	PFC	Neuron_88	Neuron_21	115	all	Neuron	824	1571
GW20_PFC_GGAAAGCAGCATGGCA	20	GW20	neocortex	PFC	Neuron_28	Neuron_21	115	all	Neuron	1111	2433
GW20_PFC_GGAAAGCAGCTGTCTA	20	GW20	neocortex	PFC	GW20_Interneuron_32Interneuron	GW20_Interneuron_32InterneuronInterneuron	66	all	Interneuron	784	1432
GW20_PFC_GGAAAGCAGGTGGGTT	20	GW20	neocortex	PFC	RG_50	RG_50RG	193	all	RG	813	1581
GW20_PFC_GGAAAGCCAGGGTTAG	20	GW20	neocortex	PFC	RG_50	RG_50RG	193	all	RG	1033	2373
GW20_PFC_GGAAAGCCATCGGGTC	20	GW20	neocortex	PFC	Neuron_88	Neuron_21	115	all	Neuron	943	1909
GW20_PFC_GGAAAGCGTGGCCCTA	20	GW20	neocortex	PFC	Neuron_88	Neuron_21	115	all	Neuron	1193	2303
GW20_PFC_GGAAAGCTCATCACCC	20	GW20	neocortex	PFC	RG_50	RG_50RG	193	all	RG	904	1914
GW20_PFC_GGAAAGCTCTTTAGTC	20	GW20	neocortex	PFC	Neuron_28	Neuron_21	115	all	Neuron	788	1779
GW20_PFC_GGAACTTAGCCAGTAG	20	GW20	neocortex	PFC	RG_25	RG_1	169	all	RG	1038	2030
GW20_PFC_GGAACTTCAAGGGTCA	20	GW20	neocortex	PFC	Neuron_28	Neuron_21	115	all	Neuron	905	1885
GW20_PFC_GGAACTTCAAGTCTGT	20	GW20	neocortex	PFC	Neuron_28	Neuron_21	115	all	Neuron	751	1377
GW20_PFC_GGAACTTCACACGCTG	20	GW20	neocortex	PFC	Neuron_28	Neuron_21	115	all	Neuron	927	1801
GW20_PFC_GGAACTTCATCACGAT	20	GW20	neocortex	PFC	Neuron_28	Neuron_21	115	all	Neuron	829	1620
GW20_PFC_GGAACTTGTCTGCGGT	20	GW20	neocortex	PFC	Dividing_21	Dividing_21Dividing	19	all	Dividing	809	1570
GW20_PFC_GGAACTTGTGAACCTT	20	GW20	neocortex	PFC	Oligo_20	Oligo_6	165	all	Oligo	797	1660
GW20_PFC_GGAACTTGTGCTAGCC	20	GW20	neocortex	PFC	Neuron_28	Neuron_21	115	all	Neuron	924	1997
GW20_PFC_GGAACTTGTTGAACTC	20	GW20	neocortex	PFC	GW20_Microglia_22Microglia	Microglia_2	90	all	Microglia	808	1768
GW20_PFC_GGAACTTTCAACGGCC	20	GW20	neocortex	PFC	Neuron_28	Neuron_21	115	all	Neuron	833	1738
GW20_PFC_GGAACTTTCACCACCT	20	GW20	neocortex	PFC	Neuron_88	Neuron_21	115	all	Neuron	850	1546
GW20_PFC_GGAATAAAGAGCAATT	20	GW20	neocortex	PFC	Neuron_28	Neuron_21	115	all	Neuron	789	1502
GW20_PFC_GGAATAAAGAGGTTGC	20	GW20	neocortex	PFC	RG_11	RG_11RG	172	all	RG	1113	2658
GW20_PFC_GGAATAAAGCAGATCG	20	GW20	neocortex	PFC	RG_50	RG_50RG	193	all	RG	986	1925
GW20_PFC_GGAATAAAGCGTGAGT	20	GW20	neocortex	PFC	Dividing_5	Dividing_4	21	all	Dividing	1281	2842
GW20_PFC_GGAATAACACATGTGT	20	GW20	neocortex	PFC	Neuron_28	Neuron_21	115	all	Neuron	779	1321
GW20_PFC_GGAATAAGTCTTCTCG	20	GW20	neocortex	PFC	Neuron_28	Neuron_21	115	all	Neuron	780	1437
GW20_PFC_GGAATAATCACATGCA	20	GW20	neocortex	PFC	RG_50	RG_50RG	193	all	RG	806	1513
GW20_PFC_GGAATAATCATGCAAC	20	GW20	neocortex	PFC	Neuron_28	Neuron_21	115	all	Neuron	1112	2349
GW20_PFC_GGAATAATCGGCTTGG	20	GW20	neocortex	PFC	Neuron_28	Neuron_21	115	all	Neuron	784	1473
GW20_PFC_GGAATAATCGGTGTCG	20	GW20	neocortex	PFC	Dividing_21	Dividing_21Dividing	19	all	Dividing	1223	2629
GW20_PFC_GGAATAATCTCTGAGA	20	GW20	neocortex	PFC	Neuron_28	Neuron_21	115	all	Neuron	810	1519
GW20_PFC_GGACAAGCAGTCGTGC	20	GW20	neocortex	PFC	Neuron_28	Neuron_21	115	all	Neuron	810	1597
GW20_PFC_GGACAAGCATGCCTAA	20	GW20	neocortex	PFC	Neuron_28	Neuron_21	115	all	Neuron	871	1579
GW20_PFC_GGACAAGGTACAGCAG	20	GW20	neocortex	PFC	RG_50	RG_50RG	193	all	RG	1153	2725
GW20_PFC_GGACAAGGTACTTAGC	20	GW20	neocortex	PFC	Neuron_28	Neuron_21	115	all	Neuron	807	1717
GW20_PFC_GGACAAGGTTCCACGG	20	GW20	neocortex	PFC	Neuron_88	Neuron_21	115	all	Neuron	894	1575
GW20_PFC_GGACAAGTCCGAAGAG	20	GW20	neocortex	PFC	Neuron_88	Neuron_21	115	all	Neuron	1504	2891
GW20_PFC_GGACAAGTCGTCTGCT	20	GW20	neocortex	PFC	Neuron_88	Neuron_21	115	all	Neuron	892	1800
GW20_PFC_GGACAAGTCTCACATT	20	GW20	neocortex	PFC	Neuron_28	Neuron_21	115	all	Neuron	853	1738
GW20_PFC_GGACAGAAGAATTCCC	20	GW20	neocortex	PFC	Neuron_28	Neuron_21	115	all	Neuron	768	1518
GW20_PFC_GGACAGAAGACAAAGG	20	GW20	neocortex	PFC	Dividing_5	Dividing_4	21	all	Dividing	1072	1802
GW20_PFC_GGACAGACAGCTGCTG	20	GW20	neocortex	PFC	Neuron_88	Neuron_21	115	all	Neuron	1087	2209
GW20_PFC_GGACAGACATCCCATC	20	GW20	neocortex	PFC	Neuron_88	Neuron_21	115	all	Neuron	928	1653
GW20_PFC_GGACAGAGTACAGTTC	20	GW20	neocortex	PFC	Microglia_54	Microglia_3	91	all	Microglia	1389	3392
GW20_PFC_GGACAGAGTCCATGAT	20	GW20	neocortex	PFC	Dividing_21	Dividing_21Dividing	19	all	Dividing	1055	2242
GW20_PFC_GGACAGAGTCGACTGC	20	GW20	neocortex	PFC	RG_50	RG_50RG	193	all	RG	901	1641
GW20_PFC_GGACAGAGTGTGAATA	20	GW20	neocortex	PFC	Neuron_88	Neuron_21	115	all	Neuron	1112	2157
GW20_PFC_GGACAGAGTTACCAGT	20	GW20	neocortex	PFC	Neuron_28	Neuron_21	115	all	Neuron	781	1602
GW20_PFC_GGACATTAGGACACCA	20	GW20	neocortex	PFC	Neuron_28	Neuron_21	115	all	Neuron	825	1612
GW20_PFC_GGACATTAGTGGACGT	20	GW20	neocortex	PFC	Neuron_28	Neuron_21	115	all	Neuron	803	1474
GW20_PFC_GGACATTCAATTGCTG	20	GW20	neocortex	PFC	Dividing_21	Dividing_21Dividing	19	all	Dividing	762	1370
GW20_PFC_GGACATTCACACCGAC	20	GW20	neocortex	PFC	Neuron_28	Neuron_21	115	all	Neuron	1217	2629
GW20_PFC_GGACATTCATATGCTG	20	GW20	neocortex	PFC	RG_11	RG_11RG	172	all	RG	1046	2112
GW20_PFC_GGACATTCATGGAATA	20	GW20	neocortex	PFC	RG_11	RG_11RG	172	all	RG	856	1654
GW20_PFC_GGACATTGTACAGCAG	20	GW20	neocortex	PFC	Neuron_28	Neuron_21	115	all	Neuron	846	1793
GW20_PFC_GGACATTGTACCGTTA	20	GW20	neocortex	PFC	Neuron_88	Neuron_21	115	all	Neuron	860	1609
GW20_PFC_GGACATTGTATATCCG	20	GW20	neocortex	PFC	Dividing_21	Dividing_21Dividing	19	all	Dividing	805	1569
GW20_PFC_GGACATTGTCAGATAA	20	GW20	neocortex	PFC	Neuron_88	Neuron_21	115	all	Neuron	945	1755
GW20_PFC_GGACATTGTTCGCGAC	20	GW20	neocortex	PFC	Neuron_28	Neuron_21	115	all	Neuron	819	1599
GW20_PFC_GGACATTTCAACTCTT	20	GW20	neocortex	PFC	Neuron_88	Neuron_21	115	all	Neuron	1194	2613
GW20_PFC_GGACATTTCGCATGGC	20	GW20	neocortex	PFC	Neuron_28	Neuron_21	115	all	Neuron	856	1663
GW20_PFC_GGACATTTCTGGTGTA	20	GW20	neocortex	PFC	Neuron_88	Neuron_21	115	all	Neuron	933	1953
GW20_PFC_GGACGTCAGACTAAGT	20	GW20	neocortex	PFC	Dividing_21	Dividing_21Dividing	19	all	Dividing	923	1761
GW20_PFC_GGACGTCGTGAACCTT	20	GW20	neocortex	PFC	Neuron_28	Neuron_21	115	all	Neuron	1059	2272
GW20_PFC_GGACGTCGTTCATGGT	20	GW20	neocortex	PFC	Dividing_21	Dividing_21Dividing	19	all	Dividing	1092	2243
GW20_PFC_GGACGTCTCACTTATC	20	GW20	neocortex	PFC	Neuron_28	Neuron_21	115	all	Neuron	758	1442
GW20_PFC_GGAGCAAAGAAACCTA	20	GW20	neocortex	PFC	Neuron_28	Neuron_21	115	all	Neuron	850	1706
GW20_PFC_GGAGCAAAGGGTTCCC	20	GW20	neocortex	PFC	Dividing_48	Dividing_48Dividing	24	all	Dividing	971	1739
GW20_PFC_GGAGCAAGTAGGACAC	20	GW20	neocortex	PFC	Dividing_21	Dividing_21Dividing	19	all	Dividing	884	1757
GW20_PFC_GGAGCAAGTCACCTAA	20	GW20	neocortex	PFC	Neuron_28	Neuron_21	115	all	Neuron	967	2187
GW20_PFC_GGAGCAATCGGCTACG	20	GW20	neocortex	PFC	Neuron_33	Neuron_33Neuron	130	all	Neuron	1037	1898
GW20_PFC_GGAGCAATCGTTGACA	20	GW20	neocortex	PFC	Neuron_28	Neuron_21	115	all	Neuron	961	1931
GW20_PFC_GGAGCAATCTATGTGG	20	GW20	neocortex	PFC	Neuron_88	Neuron_21	115	all	Neuron	892	1611
GW20_PFC_GGATGTTAGTCTCAAC	20	GW20	neocortex	PFC	RG_11	RG_11RG	172	all	RG	936	1789
GW20_PFC_GGATGTTCACATTCGA	20	GW20	neocortex	PFC	Dividing_21	Dividing_21Dividing	19	all	Dividing	902	1872
GW20_PFC_GGATGTTCACCAGTTA	20	GW20	neocortex	PFC	Neuron_33	Neuron_33Neuron	130	all	Neuron	1124	2047
GW20_PFC_GGATGTTCACCGCTAG	20	GW20	neocortex	PFC	Neuron_28	Neuron_21	115	all	Neuron	809	1617
GW20_PFC_GGATGTTCATAACCTG	20	GW20	neocortex	PFC	GW20_Microglia_22Microglia	Microglia_2	90	all	Microglia	898	2238
GW20_PFC_GGATGTTGTACACCGC	20	GW20	neocortex	PFC	RG_11	RG_11RG	172	all	RG	1189	2489
GW20_PFC_GGATGTTGTCATATCG	20	GW20	neocortex	PFC	Neuron_28	Neuron_21	115	all	Neuron	760	1325
GW20_PFC_GGATGTTGTCCGACGT	20	GW20	neocortex	PFC	Neuron_28	Neuron_21	115	all	Neuron	786	1649
GW20_PFC_GGATGTTGTGGCAAAC	20	GW20	neocortex	PFC	Neuron_33	Neuron_33Neuron	130	all	Neuron	1072	1814
GW20_PFC_GGATGTTGTTATCACG	20	GW20	neocortex	PFC	Neuron_28	Neuron_21	115	all	Neuron	883	2009
GW20_PFC_GGATGTTGTTCAACCA	20	GW20	neocortex	PFC	Neuron_28	Neuron_21	115	all	Neuron	790	1405
GW20_PFC_GGATGTTGTTCCACTC	20	GW20	neocortex	PFC	Neuron_28	Neuron_21	115	all	Neuron	844	1632
GW20_PFC_GGATGTTTCATCGCTC	20	GW20	neocortex	PFC	Neuron_88	Neuron_21	115	all	Neuron	830	1658
GW20_PFC_GGATGTTTCCCTAACC	20	GW20	neocortex	PFC	Neuron_28	Neuron_21	115	all	Neuron	805	1632
GW20_PFC_GGATTACAGATACACA	20	GW20	neocortex	PFC	Neuron_33	Neuron_33Neuron	130	all	Neuron	985	1787
GW20_PFC_GGATTACAGCGTCTAT	20	GW20	neocortex	PFC	Neuron_28	Neuron_21	115	all	Neuron	1402	3248
GW20_PFC_GGATTACCAGTTCCCT	20	GW20	neocortex	PFC	Neuron_28	Neuron_21	115	all	Neuron	787	1671
GW20_PFC_GGATTACGTCCTCCAT	20	GW20	neocortex	PFC	GW20_Interneuron_5Interneuron	Interneuron_10	71	all	Interneuron	1060	2246
GW20_PFC_GGATTACGTCGTTGTA	20	GW20	neocortex	PFC	Neuron_88	Neuron_21	115	all	Neuron	1246	2768
GW20_PFC_GGCAATTCACAGACAG	20	GW20	neocortex	PFC	Neuron_88	Neuron_21	115	all	Neuron	1185	2482
GW20_PFC_GGCAATTCACAGACTT	20	GW20	neocortex	PFC	RG_11	RG_11RG	172	all	RG	1096	2278
GW20_PFC_GGCAATTCAGGAATGC	20	GW20	neocortex	PFC	Neuron_88	Neuron_21	115	all	Neuron	1467	3379
GW20_PFC_GGCAATTCATGAAGTA	20	GW20	neocortex	PFC	Neuron_88	Neuron_21	115	all	Neuron	926	1852
GW20_PFC_GGCAATTGTAAGTTCC	20	GW20	neocortex	PFC	Neuron_33	Neuron_33Neuron	130	all	Neuron	857	1691
GW20_PFC_GGCAATTGTGAGGGAG	20	GW20	neocortex	PFC	Neuron_28	Neuron_21	115	all	Neuron	802	1723
GW20_PFC_GGCAATTGTTTCCACC	20	GW20	neocortex	PFC	Neuron_28	Neuron_21	115	all	Neuron	848	1621
GW20_PFC_GGCCGATAGAGCTGCA	20	GW20	neocortex	PFC	Neuron_28	Neuron_21	115	all	Neuron	912	1740
GW20_PFC_GGCCGATAGATATGCA	20	GW20	neocortex	PFC	Neuron_88	Neuron_21	115	all	Neuron	807	1486
GW20_PFC_GGCCGATCAATCCGAT	20	GW20	neocortex	PFC	Dividing_48	Dividing_48Dividing	24	all	Dividing	924	1734
GW20_PFC_GGCCGATCATCTATGG	20	GW20	neocortex	PFC	Oligo_20	Oligo_6	165	all	Oligo	1659	3415
GW20_PFC_GGCCGATTCGGCGCAT	20	GW20	neocortex	PFC	RG_50	RG_50RG	193	all	RG	1062	2437
GW20_PFC_GGCCGATTCTAGCACA	20	GW20	neocortex	PFC	Neuron_28	Neuron_21	115	all	Neuron	805	1783
GW20_PFC_GGCCGATTCTCCAGGG	20	GW20	neocortex	PFC	Neuron_28	Neuron_21	115	all	Neuron	793	1599
GW20_PFC_GGCGACTAGAGTAATC	20	GW20	neocortex	PFC	Dividing_5	Dividing_4	21	all	Dividing	833	1433
GW20_PFC_GGCGACTAGCACGCCT	20	GW20	neocortex	PFC	RG_50	RG_50RG	193	all	RG	759	1496
GW20_PFC_GGCGACTGTACCGCTG	20	GW20	neocortex	PFC	RG_11	RG_11RG	172	all	RG	1374	2908
GW20_PFC_GGCGACTGTGACGGTA	20	GW20	neocortex	PFC	Dividing_5	Dividing_4	21	all	Dividing	805	1375
GW20_PFC_GGCGACTGTTACTGAC	20	GW20	neocortex	PFC	Neuron_88	Neuron_21	115	all	Neuron	772	1466
GW20_PFC_GGCGACTGTTCCTCCA	20	GW20	neocortex	PFC	RG_11	RG_11RG	172	all	RG	903	1544
GW20_PFC_GGCGACTTCCTAGTGA	20	GW20	neocortex	PFC	RG_11	RG_11RG	172	all	RG	909	1720
GW20_PFC_GGCGACTTCCTCAATT	20	GW20	neocortex	PFC	Dividing_21	Dividing_21Dividing	19	all	Dividing	795	1494
GW20_PFC_GGCGTGTAGTCGATAA	20	GW20	neocortex	PFC	Neuron_28	Neuron_21	115	all	Neuron	819	1577
GW20_PFC_GGCGTGTCAGCCTATA	20	GW20	neocortex	PFC	Neuron_28	Neuron_21	115	all	Neuron	838	1825
GW20_PFC_GGCGTGTCATCCGTGG	20	GW20	neocortex	PFC	Neuron_88	Neuron_21	115	all	Neuron	836	1651
GW20_PFC_GGCGTGTGTAAGTGTA	20	GW20	neocortex	PFC	Neuron_28	Neuron_21	115	all	Neuron	795	1657
GW20_PFC_GGCGTGTGTACATCCA	20	GW20	neocortex	PFC	Neuron_28	Neuron_21	115	all	Neuron	772	1577
GW20_PFC_GGCGTGTTCAATCACG	20	GW20	neocortex	PFC	Dividing_5	Dividing_4	21	all	Dividing	1614	3128
GW20_PFC_GGCGTGTTCCTTGACC	20	GW20	neocortex	PFC	Neuron_28	Neuron_21	115	all	Neuron	758	1532
GW20_PFC_GGCTCGAAGTGGACGT	20	GW20	neocortex	PFC	Neuron_28	Neuron_21	115	all	Neuron	911	1579
GW20_PFC_GGCTCGAAGTTCGCAT	20	GW20	neocortex	PFC	Dividing_5	Dividing_4	21	all	Dividing	982	1929
GW20_PFC_GGCTCGACATCACGAT	20	GW20	neocortex	PFC	Dividing_21	Dividing_21Dividing	19	all	Dividing	795	1328
GW20_PFC_GGCTCGATCTGCTGCT	20	GW20	neocortex	PFC	RG_11	RG_11RG	172	all	RG	1201	2662
GW20_PFC_GGCTCGATCTTCTGGC	20	GW20	neocortex	PFC	Neuron_88	Neuron_21	115	all	Neuron	890	1779
GW20_PFC_GGCTCGATCTTGAGAC	20	GW20	neocortex	PFC	Dividing_21	Dividing_21Dividing	19	all	Dividing	771	1489
GW20_PFC_GGCTGGTAGATCGGGT	20	GW20	neocortex	PFC	Neuron_28	Neuron_21	115	all	Neuron	1005	2124
GW20_PFC_GGCTGGTCATCTGGTA	20	GW20	neocortex	PFC	Neuron_28	Neuron_21	115	all	Neuron	766	1597
GW20_PFC_GGCTGGTGTATAGGGC	20	GW20	neocortex	PFC	Endo_33	Endo_11	32	all	Endo	1756	3633
GW20_PFC_GGCTGGTGTGAAATCA	20	GW20	neocortex	PFC	Dividing_5	Dividing_4	21	all	Dividing	804	1379
GW20_PFC_GGCTGGTGTGCCTGGT	20	GW20	neocortex	PFC	Neuron_88	Neuron_21	115	all	Neuron	833	1590
GW20_PFC_GGCTGGTGTTTGACTG	20	GW20	neocortex	PFC	Neuron_33	Neuron_33Neuron	130	all	Neuron	1268	2456
GW20_PFC_GGCTGGTTCAACTCTT	20	GW20	neocortex	PFC	Neuron_28	Neuron_21	115	all	Neuron	800	1611
GW20_PFC_GGCTGGTTCATAAAGG	20	GW20	neocortex	PFC	RG_50	RG_50RG	193	all	RG	914	1729
GW20_PFC_GGCTGGTTCATCGATG	20	GW20	neocortex	PFC	RG_50	RG_50RG	193	all	RG	953	2103
GW20_PFC_GGGAATGCAAGCCGTC	20	GW20	neocortex	PFC	Dividing_48	Dividing_48Dividing	24	all	Dividing	1184	2546
GW20_PFC_GGGAATGCAATGGAAT	20	GW20	neocortex	PFC	Neuron_33	Neuron_33Neuron	130	all	Neuron	762	1194
GW20_PFC_GGGAATGCAGGCAGTA	20	GW20	neocortex	PFC	Neuron_28	Neuron_21	115	all	Neuron	787	1719
GW20_PFC_GGGAATGGTAACGACG	20	GW20	neocortex	PFC	Neuron_28	Neuron_21	115	all	Neuron	796	1522
GW20_PFC_GGGAATGGTGTTCTTT	20	GW20	neocortex	PFC	Dividing_48	Dividing_48Dividing	24	all	Dividing	1079	2173
GW20_PFC_GGGAATGTCTTCATGT	20	GW20	neocortex	PFC	Neuron_28	Neuron_21	115	all	Neuron	875	1797
GW20_PFC_GGGACCTAGCCATCGC	20	GW20	neocortex	PFC	RG_11	RG_11RG	172	all	RG	1181	2242
GW20_PFC_GGGACCTAGCGCCTCA	20	GW20	neocortex	PFC	Endo_22	Endo_8	47	all	Endo	1250	3146
GW20_PFC_GGGACCTAGCTGAACG	20	GW20	neocortex	PFC	GW20_Interneuron_32Interneuron	GW20_Interneuron_32InterneuronInterneuron	66	all	Interneuron	767	1476
GW20_PFC_GGGACCTAGGTTACCT	20	GW20	neocortex	PFC	Neuron_88	Neuron_21	115	all	Neuron	1419	3204
GW20_PFC_GGGACCTGTTATGTGC	20	GW20	neocortex	PFC	Neuron_28	Neuron_21	115	all	Neuron	785	1514
GW20_PFC_GGGAGATAGATGCCAG	20	GW20	neocortex	PFC	Neuron_28	Neuron_21	115	all	Neuron	957	1976
GW20_PFC_GGGAGATAGCTAGTTC	20	GW20	neocortex	PFC	Dividing_5	Dividing_4	21	all	Dividing	792	1700
GW20_PFC_GGGAGATAGTGCCAGA	20	GW20	neocortex	PFC	GW20_Interneuron_5Interneuron	Interneuron_10	71	all	Interneuron	1278	2482
GW20_PFC_GGGAGATAGTGGAGTC	20	GW20	neocortex	PFC	Dividing_21	Dividing_21Dividing	19	all	Dividing	1037	2052
GW20_PFC_GGGAGATCATCCCACT	20	GW20	neocortex	PFC	Dividing_21	Dividing_21Dividing	19	all	Dividing	814	1784
GW20_PFC_GGGAGATGTAGTGAAT	20	GW20	neocortex	PFC	Neuron_28	Neuron_21	115	all	Neuron	778	1524
GW20_PFC_GGGAGATGTATAGGTA	20	GW20	neocortex	PFC	Neuron_28	Neuron_21	115	all	Neuron	1019	2224
GW20_PFC_GGGAGATGTCAAAGCG	20	GW20	neocortex	PFC	RG_11	RG_11RG	172	all	RG	1041	2203
GW20_PFC_GGGAGATGTCCGAGTC	20	GW20	neocortex	PFC	Neuron_28	Neuron_21	115	all	Neuron	1047	2248
GW20_PFC_GGGAGATGTGTAATGA	20	GW20	neocortex	PFC	Oligo_20	Oligo_6	165	all	Oligo	810	1396
GW20_PFC_GGGAGATTCATTGCGA	20	GW20	neocortex	PFC	Dividing_21	Dividing_21Dividing	19	all	Dividing	802	1640
GW20_PFC_GGGAGATTCTTCGAGA	20	GW20	neocortex	PFC	Neuron_88	Neuron_21	115	all	Neuron	1196	2773
GW20_PFC_GGGATGAAGCTGTCTA	20	GW20	neocortex	PFC	RG_40	Astrocyte_2	2	all	RG	1420	2934
GW20_PFC_GGGATGAAGGCTAGCA	20	GW20	neocortex	PFC	GW20_Microglia_30Microglia	Microglia_3	91	all	Microglia	860	1747
GW20_PFC_GGGATGAAGGTGCAAC	20	GW20	neocortex	PFC	Neuron_28	Neuron_21	115	all	Neuron	857	1709
GW20_PFC_GGGATGAAGTAGGTGC	20	GW20	neocortex	PFC	GW20_Interneuron_5Interneuron	Interneuron_10	71	all	Interneuron	1037	1965
GW20_PFC_GGGATGAAGTGTTGAA	20	GW20	neocortex	PFC	Neuron_88	Neuron_21	115	all	Neuron	804	1483
GW20_PFC_GGGATGACAAGTCATC	20	GW20	neocortex	PFC	Dividing_21	Dividing_21Dividing	19	all	Dividing	866	1624
GW20_PFC_GGGATGACAGCCAATT	20	GW20	neocortex	PFC	Neuron_28	Neuron_21	115	all	Neuron	858	1829
GW20_PFC_GGGATGAGTACAGTGG	20	GW20	neocortex	PFC	Neuron_28	Neuron_21	115	all	Neuron	755	1591
GW20_PFC_GGGATGAGTAGCAAAT	20	GW20	neocortex	PFC	Neuron_88	Neuron_21	115	all	Neuron	959	1806
GW20_PFC_GGGATGAGTCCAGTAT	20	GW20	neocortex	PFC	Neuron_28	Neuron_21	115	all	Neuron	970	1913
GW20_PFC_GGGATGAGTCCTAGCG	20	GW20	neocortex	PFC	GW20_Interneuron_32Interneuron	GW20_Interneuron_32InterneuronInterneuron	66	all	Interneuron	821	1792
GW20_PFC_GGGATGATCCGGCACA	20	GW20	neocortex	PFC	Oligo_20	Oligo_6	165	all	Oligo	769	1401
GW20_PFC_GGGATGATCGTTACGA	20	GW20	neocortex	PFC	GW20_Interneuron_5Interneuron	Interneuron_10	71	all	Interneuron	882	1491
GW20_PFC_GGGATGATCTACTATC	20	GW20	neocortex	PFC	Oligo_20	Oligo_6	165	all	Oligo	1114	2244
GW20_PFC_GGGCACTGTATAATGG	20	GW20	neocortex	PFC	Neuron_28	Neuron_21	115	all	Neuron	836	1725
GW20_PFC_GGGCACTGTCTTGATG	20	GW20	neocortex	PFC	Dividing_48	Dividing_48Dividing	24	all	Dividing	1381	2547
GW20_PFC_GGGCACTGTTAGATGA	20	GW20	neocortex	PFC	Neuron_28	Neuron_21	115	all	Neuron	1263	2730
GW20_PFC_GGGCACTTCCCGGATG	20	GW20	neocortex	PFC	Neuron_28	Neuron_21	115	all	Neuron	821	1685
GW20_PFC_GGGCACTTCCTTTCGG	20	GW20	neocortex	PFC	Neuron_88	Neuron_21	115	all	Neuron	811	1567
GW20_PFC_GGGCACTTCGAGAACG	20	GW20	neocortex	PFC	Dividing_48	Dividing_48Dividing	24	all	Dividing	1910	4400
GW20_PFC_GGGCATCAGAAACCAT	20	GW20	neocortex	PFC	Neuron_28	Neuron_21	115	all	Neuron	763	1558
GW20_PFC_GGGCATCAGAAACGCC	20	GW20	neocortex	PFC	Neuron_28	Neuron_21	115	all	Neuron	767	1508
GW20_PFC_GGGCATCAGTGAAGTT	20	GW20	neocortex	PFC	Neuron_28	Neuron_21	115	all	Neuron	796	1690
GW20_PFC_GGGCATCAGTTACGGG	20	GW20	neocortex	PFC	Dividing_48	Dividing_48Dividing	24	all	Dividing	1318	2915
GW20_PFC_GGGCATCCAAAGAATC	20	GW20	neocortex	PFC	Dividing_21	Dividing_21Dividing	19	all	Dividing	886	1765
GW20_PFC_GGGCATCCAATCACAC	20	GW20	neocortex	PFC	Oligo_20	Oligo_6	165	all	Oligo	843	1760
GW20_PFC_GGGCATCCATACGCCG	20	GW20	neocortex	PFC	Neuron_28	Neuron_21	115	all	Neuron	1550	3203
GW20_PFC_GGGCATCCATTCGACA	20	GW20	neocortex	PFC	Neuron_28	Neuron_21	115	all	Neuron	827	1758
GW20_PFC_GGGCATCGTACTCAAC	20	GW20	neocortex	PFC	Dividing_5	Dividing_4	21	all	Dividing	1317	2810
GW20_PFC_GGGCATCGTAGAAGGA	20	GW20	neocortex	PFC	Neuron_28	Neuron_21	115	all	Neuron	1365	3132
GW20_PFC_GGGCATCGTCGGATCC	20	GW20	neocortex	PFC	Neuron_28	Neuron_21	115	all	Neuron	862	1638
GW20_PFC_GGGCATCGTTCCTCCA	20	GW20	neocortex	PFC	RG_50	RG_50RG	193	all	RG	869	1663
GW20_PFC_GGGCATCTCACCCGAG	20	GW20	neocortex	PFC	Dividing_48	Dividing_48Dividing	24	all	Dividing	859	1763
GW20_PFC_GGGCATCTCCCATTTA	20	GW20	neocortex	PFC	Dividing_21	Dividing_21Dividing	19	all	Dividing	910	1883
GW20_PFC_GGGCATCTCCTAGGGC	20	GW20	neocortex	PFC	Neuron_33	Neuron_33Neuron	130	all	Neuron	816	1453
GW20_PFC_GGGTCTGAGATTACCC	20	GW20	neocortex	PFC	Neuron_28	Neuron_21	115	all	Neuron	779	1751
GW20_PFC_GGGTCTGAGGAGTTGC	20	GW20	neocortex	PFC	Neuron_28	Neuron_21	115	all	Neuron	963	1963
GW20_PFC_GGGTCTGCAAGGTTTC	20	GW20	neocortex	PFC	Neuron_28	Neuron_21	115	all	Neuron	850	1817
GW20_PFC_GGGTCTGCACGAAGCA	20	GW20	neocortex	PFC	Neuron_28	Neuron_21	115	all	Neuron	779	1426
GW20_PFC_GGGTCTGCAGCCAATT	20	GW20	neocortex	PFC	Neuron_28	Neuron_21	115	all	Neuron	788	1561
GW20_PFC_GGGTCTGCATGCGCAC	20	GW20	neocortex	PFC	Neuron_28	Neuron_21	115	all	Neuron	775	1549
GW20_PFC_GGGTCTGGTCTAGTCA	20	GW20	neocortex	PFC	Dividing_5	Dividing_4	21	all	Dividing	912	1694
GW20_PFC_GGGTCTGGTGTATGGG	20	GW20	neocortex	PFC	Dividing_48	Dividing_48Dividing	24	all	Dividing	806	1515
GW20_PFC_GGGTCTGGTGTTTGTG	20	GW20	neocortex	PFC	RG_11	RG_11RG	172	all	RG	796	1662
GW20_PFC_GGGTCTGGTTACAGAA	20	GW20	neocortex	PFC	Oligo_20	Oligo_6	165	all	Oligo	1125	2391
GW20_PFC_GGGTCTGTCAACCAAC	20	GW20	neocortex	PFC	RG_11	RG_11RG	172	all	RG	1041	2091
GW20_PFC_GGGTCTGTCACAACGT	20	GW20	neocortex	PFC	Neuron_28	Neuron_21	115	all	Neuron	1036	2157
GW20_PFC_GGGTCTGTCCTACAGA	20	GW20	neocortex	PFC	Neuron_88	Neuron_21	115	all	Neuron	975	1885
GW20_PFC_GGGTCTGTCGGAAATA	20	GW20	neocortex	PFC	RG_11	RG_11RG	172	all	RG	1005	1864
GW20_PFC_GGGTCTGTCGGCGCAT	20	GW20	neocortex	PFC	Neuron_28	Neuron_21	115	all	Neuron	992	1902
GW20_PFC_GGGTTGCAGCTTTGGT	20	GW20	neocortex	PFC	Neuron_88	Neuron_21	115	all	Neuron	1375	3114
GW20_PFC_GGGTTGCCAATTCCTT	20	GW20	neocortex	PFC	Neuron_88	Neuron_21	115	all	Neuron	972	1953
GW20_PFC_GGGTTGCCAGTCGTGC	20	GW20	neocortex	PFC	RG_50	RG_50RG	193	all	RG	1072	2212
GW20_PFC_GGGTTGCCATACGCTA	20	GW20	neocortex	PFC	Neuron_88	Neuron_21	115	all	Neuron	1133	2191
GW20_PFC_GGGTTGCCATGTAGTC	20	GW20	neocortex	PFC	RG_40	Astrocyte_2	2	all	RG	816	1538
GW20_PFC_GGGTTGCGTTCACCTC	20	GW20	neocortex	PFC	Neuron_28	Neuron_21	115	all	Neuron	908	1855
GW20_PFC_GGGTTGCTCCTCCTAG	20	GW20	neocortex	PFC	Neuron_33	Neuron_33Neuron	130	all	Neuron	991	1817
GW20_PFC_GGGTTGCTCGCCGTGA	20	GW20	neocortex	PFC	Neuron_88	Neuron_21	115	all	Neuron	814	1543
GW20_PFC_GGTATTGAGTTGAGTA	20	GW20	neocortex	PFC	Neuron_28	Neuron_21	115	all	Neuron	1149	2354
GW20_PFC_GGTATTGCAATCTGCA	20	GW20	neocortex	PFC	Neuron_28	Neuron_21	115	all	Neuron	924	1920
GW20_PFC_GGTATTGCACAAGTAA	20	GW20	neocortex	PFC	Neuron_28	Neuron_21	115	all	Neuron	866	1730
GW20_PFC_GGTATTGCACAGCGTC	20	GW20	neocortex	PFC	Neuron_28	Neuron_21	115	all	Neuron	848	1624
GW20_PFC_GGTATTGCACGAAACG	20	GW20	neocortex	PFC	Neuron_28	Neuron_21	115	all	Neuron	869	1751
GW20_PFC_GGTATTGCACGCTTTC	20	GW20	neocortex	PFC	Dividing_48	Dividing_48Dividing	24	all	Dividing	1135	2240
GW20_PFC_GGTATTGCAGTTCCCT	20	GW20	neocortex	PFC	Neuron_88	Neuron_21	115	all	Neuron	1081	2180
GW20_PFC_GGTATTGCATCTGGTA	20	GW20	neocortex	PFC	RG_40	Astrocyte_2	2	all	RG	1017	2096
GW20_PFC_GGTATTGGTAATAGCA	20	GW20	neocortex	PFC	Neuron_28	Neuron_21	115	all	Neuron	787	1690
GW20_PFC_GGTATTGGTCTAGGTT	20	GW20	neocortex	PFC	Neuron_28	Neuron_21	115	all	Neuron	768	1364
GW20_PFC_GGTATTGGTTGTGGCC	20	GW20	neocortex	PFC	Neuron_88	Neuron_21	115	all	Neuron	818	1412
GW20_PFC_GGTATTGTCCCTTGCA	20	GW20	neocortex	PFC	Neuron_28	Neuron_21	115	all	Neuron	770	1454
GW20_PFC_GGTATTGTCGTTACAG	20	GW20	neocortex	PFC	Neuron_33	Neuron_33Neuron	130	all	Neuron	1969	4630
GW20_PFC_GGTGAAGAGAGATGAG	20	GW20	neocortex	PFC	Neuron_28	Neuron_21	115	all	Neuron	794	1492
GW20_PFC_GGTGAAGAGGAGCGAG	20	GW20	neocortex	PFC	Neuron_88	Neuron_21	115	all	Neuron	894	1750
GW20_PFC_GGTGAAGAGTTAGCGG	20	GW20	neocortex	PFC	Dividing_5	Dividing_4	21	all	Dividing	1057	2037
GW20_PFC_GGTGAAGCAGCCACCA	20	GW20	neocortex	PFC	Neuron_28	Neuron_21	115	all	Neuron	871	1828
GW20_PFC_GGTGAAGCATTGCGGC	20	GW20	neocortex	PFC	Dividing_48	Dividing_48Dividing	24	all	Dividing	1113	2103
GW20_PFC_GGTGAAGGTATAGGTA	20	GW20	neocortex	PFC	Dividing_21	Dividing_21Dividing	19	all	Dividing	853	1708
GW20_PFC_GGTGAAGGTCTTCTCG	20	GW20	neocortex	PFC	Dividing_5	Dividing_4	21	all	Dividing	1133	2295
GW20_PFC_GGTGAAGTCCACGAAT	20	GW20	neocortex	PFC	GW20_Microglia_30Microglia	Microglia_3	91	all	Microglia	1231	3024
GW20_PFC_GGTGAAGTCCGTACAA	20	GW20	neocortex	PFC	Neuron_33	Neuron_33Neuron	130	all	Neuron	891	1491
GW20_PFC_GGTGCGTAGATATGCA	20	GW20	neocortex	PFC	Neuron_28	Neuron_21	115	all	Neuron	875	1708
GW20_PFC_GGTGCGTAGATGTAAC	20	GW20	neocortex	PFC	Neuron_28	Neuron_21	115	all	Neuron	1004	4580
GW20_PFC_GGTGCGTAGATGTGTA	20	GW20	neocortex	PFC	Dividing_48	Dividing_48Dividing	24	all	Dividing	1253	2752
GW20_PFC_GGTGCGTAGTGCGTGA	20	GW20	neocortex	PFC	Neuron_28	Neuron_21	115	all	Neuron	762	1580
GW20_PFC_GGTGCGTCAACGATGG	20	GW20	neocortex	PFC	Neuron_88	Neuron_21	115	all	Neuron	1497	2774
GW20_PFC_GGTGCGTCACCTTGTC	20	GW20	neocortex	PFC	Dividing_5	Dividing_4	21	all	Dividing	1488	2833
GW20_PFC_GGTGCGTCATGCCCGA	20	GW20	neocortex	PFC	Neuron_28	Neuron_21	115	all	Neuron	878	1803
GW20_PFC_GGTGCGTCATTCTCAT	20	GW20	neocortex	PFC	Dividing_5	Dividing_4	21	all	Dividing	833	1491
GW20_PFC_GGTGCGTGTTGTGGCC	20	GW20	neocortex	PFC	RG_11	RG_11RG	172	all	RG	1414	3268
GW20_PFC_GGTGCGTTCCACGAAT	20	GW20	neocortex	PFC	Neuron_28	Neuron_21	115	all	Neuron	800	1638
GW20_PFC_GGTGCGTTCCACTGGG	20	GW20	neocortex	PFC	Neuron_88	Neuron_21	115	all	Neuron	927	1750
GW20_PFC_GGTGCGTTCCGGGTGT	20	GW20	neocortex	PFC	Dividing_21	Dividing_21Dividing	19	all	Dividing	830	1666
GW20_PFC_GGTGTTAAGACAATAC	20	GW20	neocortex	PFC	Neuron_28	Neuron_21	115	all	Neuron	766	1462
GW20_PFC_GGTGTTAAGAGCAATT	20	GW20	neocortex	PFC	Neuron_28	Neuron_21	115	all	Neuron	832	1434
GW20_PFC_GGTGTTAAGATCTGCT	20	GW20	neocortex	PFC	Neuron_28	Neuron_21	115	all	Neuron	1396	3154
GW20_PFC_GGTGTTAAGGGTTCCC	20	GW20	neocortex	PFC	Neuron_28	Neuron_21	115	all	Neuron	760	1407
GW20_PFC_GGTGTTACACAGTCGC	20	GW20	neocortex	PFC	GW20_Interneuron_5Interneuron	Interneuron_10	71	all	Interneuron	1218	2341
GW20_PFC_GGTGTTACACCAGCAC	20	GW20	neocortex	PFC	Neuron_88	Neuron_21	115	all	Neuron	891	1873
GW20_PFC_GGTGTTACACTAAGTC	20	GW20	neocortex	PFC	Neuron_28	Neuron_21	115	all	Neuron	817	1642
GW20_PFC_GGTGTTACATGTAGTC	20	GW20	neocortex	PFC	Neuron_28	Neuron_21	115	all	Neuron	840	1874
GW20_PFC_GGTGTTAGTACTTAGC	20	GW20	neocortex	PFC	Neuron_28	Neuron_21	115	all	Neuron	777	1584
GW20_PFC_GGTGTTAGTCCCTACT	20	GW20	neocortex	PFC	Neuron_88	Neuron_21	115	all	Neuron	1196	2275
GW20_PFC_GGTGTTAGTCTGCGGT	20	GW20	neocortex	PFC	Neuron_28	Neuron_21	115	all	Neuron	795	1651
GW20_PFC_GGTGTTAGTGTAACGG	20	GW20	neocortex	PFC	GW20_Microglia_22Microglia	Microglia_2	90	all	Microglia	883	1968
GW20_PFC_GGTGTTAGTTCAGACT	20	GW20	neocortex	PFC	Neuron_88	Neuron_21	115	all	Neuron	787	1480
GW20_PFC_GGTGTTATCTACTTAC	20	GW20	neocortex	PFC	Neuron_88	Neuron_21	115	all	Neuron	1423	2985
GW20_PFC_GGTGTTATCTGTCTAT	20	GW20	neocortex	PFC	Neuron_28	Neuron_21	115	all	Neuron	768	1421
GW20_PFC_GTAACGTAGATATGCA	20	GW20	neocortex	PFC	Neuron_88	Neuron_21	115	all	Neuron	1452	2928
GW20_PFC_GTAACGTCAAGTAGTA	20	GW20	neocortex	PFC	RG_11	RG_11RG	172	all	RG	802	1351
GW20_PFC_GTAACGTCACCAGGCT	20	GW20	neocortex	PFC	GW20_Microglia_30Microglia	Microglia_3	91	all	Microglia	964	1922
GW20_PFC_GTAACGTCACTCGACG	20	GW20	neocortex	PFC	Neuron_28	Neuron_21	115	all	Neuron	756	1541
GW20_PFC_GTAACGTCATTGTGCA	20	GW20	neocortex	PFC	Dividing_21	Dividing_21Dividing	19	all	Dividing	825	1747
GW20_PFC_GTAACGTGTAGCGTCC	20	GW20	neocortex	PFC	Neuron_28	Neuron_21	115	all	Neuron	1198	2673
GW20_PFC_GTAACGTGTCGAGTTT	20	GW20	neocortex	PFC	Neuron_28	Neuron_21	115	all	Neuron	843	1662
GW20_PFC_GTAACGTTCAGCCTAA	20	GW20	neocortex	PFC	RG_11	RG_11RG	172	all	RG	1043	2149
GW20_PFC_GTAACGTTCCGCATCT	20	GW20	neocortex	PFC	Neuron_88	Neuron_21	115	all	Neuron	1532	3569
GW20_PFC_GTAACGTTCGGCGCTA	20	GW20	neocortex	PFC	Dividing_21	Dividing_21Dividing	19	all	Dividing	846	1696
GW20_PFC_GTAACGTTCTCCAACC	20	GW20	neocortex	PFC	Neuron_33	Neuron_33Neuron	130	all	Neuron	1247	2253
GW20_PFC_GTAACTGAGATCCCGC	20	GW20	neocortex	PFC	Microglia_54	Microglia_3	91	all	Microglia	996	2113
GW20_PFC_GTAACTGCAGCTCGCA	20	GW20	neocortex	PFC	RG_11	RG_11RG	172	all	RG	919	2071
GW20_PFC_GTAACTGTCACAGTAC	20	GW20	neocortex	PFC	Neuron_28	Neuron_21	115	all	Neuron	756	1718
GW20_PFC_GTAACTGTCAGCTCGG	20	GW20	neocortex	PFC	Neuron_28	Neuron_21	115	all	Neuron	1359	3159
GW20_PFC_GTAACTGTCATGCTCC	20	GW20	neocortex	PFC	RG_11	RG_11RG	172	all	RG	1310	2730
GW20_PFC_GTACGTAAGCGACGTA	20	GW20	neocortex	PFC	GW20_Astrocyte_38Astrocyte	Astrocyte_4	4	all	Astrocyte	917	1646
GW20_PFC_GTACGTAAGGAGTTTA	20	GW20	neocortex	PFC	RG_50	RG_50RG	193	all	RG	757	1464
GW20_PFC_GTACGTAAGGTACTCT	20	GW20	neocortex	PFC	Neuron_28	Neuron_21	115	all	Neuron	852	1856
GW20_PFC_GTACGTAAGTACGTAA	20	GW20	neocortex	PFC	RG_11	RG_11RG	172	all	RG	1264	2461
GW20_PFC_GTACGTACAAAGGTGC	20	GW20	neocortex	PFC	RG_11	RG_11RG	172	all	RG	1032	1962
GW20_PFC_GTACGTACACGGCTAC	20	GW20	neocortex	PFC	Neuron_88	Neuron_21	115	all	Neuron	902	1716
GW20_PFC_GTACGTACAGCGTTCG	20	GW20	neocortex	PFC	Neuron_28	Neuron_21	115	all	Neuron	918	1759
GW20_PFC_GTACGTAGTGCAGACA	20	GW20	neocortex	PFC	GW20_Microglia_22Microglia	Microglia_2	90	all	Microglia	1017	2678
GW20_PFC_GTACGTAGTTAGGGTG	20	GW20	neocortex	PFC	RG_11	RG_11RG	172	all	RG	906	1778
GW20_PFC_GTACGTAGTTCGTGAT	20	GW20	neocortex	PFC	Neuron_28	Neuron_21	115	all	Neuron	846	1645
GW20_PFC_GTACGTATCATGCATG	20	GW20	neocortex	PFC	Neuron_33	Neuron_33Neuron	130	all	Neuron	1222	2158
GW20_PFC_GTACGTATCGGCTACG	20	GW20	neocortex	PFC	Neuron_28	Neuron_21	115	all	Neuron	876	1832
GW20_PFC_GTACGTATCTTGAGAC	20	GW20	neocortex	PFC	RG_11	RG_11RG	172	all	RG	1204	2546
GW20_PFC_GTACGTATCTTTAGGG	20	GW20	neocortex	PFC	GW20_Microglia_22Microglia	Microglia_2	90	all	Microglia	932	2019
GW20_PFC_GTACTCCAGAGGTAGA	20	GW20	neocortex	PFC	RG_11	RG_11RG	172	all	RG	1150	2284
GW20_PFC_GTACTCCCATATACCG	20	GW20	neocortex	PFC	Neuron_28	Neuron_21	115	all	Neuron	918	1947
GW20_PFC_GTACTCCCATATGGTC	20	GW20	neocortex	PFC	Neuron_28	Neuron_21	115	all	Neuron	950	2008
GW20_PFC_GTACTCCGTTCAGCGC	20	GW20	neocortex	PFC	Dividing_21	Dividing_21Dividing	19	all	Dividing	761	1444
GW20_PFC_GTACTCCTCCGTAGGC	20	GW20	neocortex	PFC	Neuron_28	Neuron_21	115	all	Neuron	888	1830
GW20_PFC_GTACTTTAGAGGTTAT	20	GW20	neocortex	PFC	Neuron_28	Neuron_21	115	all	Neuron	847	1635
GW20_PFC_GTACTTTAGCACACAG	20	GW20	neocortex	PFC	Neuron_28	Neuron_21	115	all	Neuron	767	1506
GW20_PFC_GTACTTTCAACGATGG	20	GW20	neocortex	PFC	Oligo_20	Oligo_6	165	all	Oligo	1036	2150
GW20_PFC_GTACTTTGTCCTCCAT	20	GW20	neocortex	PFC	Neuron_28	Neuron_21	115	all	Neuron	900	1760
GW20_PFC_GTACTTTGTTCCTCCA	20	GW20	neocortex	PFC	Neuron_28	Neuron_21	115	all	Neuron	755	1569
GW20_PFC_GTACTTTTCCTAGGGC	20	GW20	neocortex	PFC	Neuron_28	Neuron_21	115	all	Neuron	789	1603
GW20_PFC_GTACTTTTCTACGAGT	20	GW20	neocortex	PFC	Neuron_28	Neuron_21	115	all	Neuron	871	1869
GW20_PFC_GTAGGCCAGCTGCAAG	20	GW20	neocortex	PFC	Neuron_33	Neuron_33Neuron	130	all	Neuron	908	1495
GW20_PFC_GTAGGCCAGGGTCTCC	20	GW20	neocortex	PFC	RG_40	Astrocyte_2	2	all	RG	910	1587
GW20_PFC_GTAGGCCCAATACGCT	20	GW20	neocortex	PFC	Neuron_28	Neuron_21	115	all	Neuron	1219	2804
GW20_PFC_GTAGGCCCAGTCAGAG	20	GW20	neocortex	PFC	Neuron_28	Neuron_21	115	all	Neuron	958	1937
GW20_PFC_GTAGGCCGTAAATACG	20	GW20	neocortex	PFC	Neuron_33	Neuron_33Neuron	130	all	Neuron	1145	2115
GW20_PFC_GTAGGCCGTAGCTGCC	20	GW20	neocortex	PFC	RG_11	RG_11RG	172	all	RG	1156	2345
GW20_PFC_GTAGGCCGTGCGAAAC	20	GW20	neocortex	PFC	GW20_Microglia_30Microglia	Microglia_3	91	all	Microglia	880	1660
GW20_PFC_GTAGGCCTCTGTGCAA	20	GW20	neocortex	PFC	Neuron_88	Neuron_21	115	all	Neuron	1429	3342
GW20_PFC_GTAGTCACAAAGTCAA	20	GW20	neocortex	PFC	Neuron_28	Neuron_21	115	all	Neuron	808	1584
GW20_PFC_GTAGTCACAAATACAG	20	GW20	neocortex	PFC	RG_50	RG_50RG	193	all	RG	867	1693
GW20_PFC_GTAGTCAGTCAGAAGC	20	GW20	neocortex	PFC	Dividing_21	Dividing_21Dividing	19	all	Dividing	781	1543
GW20_PFC_GTAGTCATCGGATGGA	20	GW20	neocortex	PFC	Neuron_28	Neuron_21	115	all	Neuron	753	1609
GW20_PFC_GTAGTCATCTGCAAGT	20	GW20	neocortex	PFC	Dividing_48	Dividing_48Dividing	24	all	Dividing	1425	3029
GW20_PFC_GTATCTTAGATGTAAC	20	GW20	neocortex	PFC	GW20_Microglia_22Microglia	Microglia_2	90	all	Microglia	868	2029
GW20_PFC_GTATCTTAGTCTCAAC	20	GW20	neocortex	PFC	Neuron_28	Neuron_21	115	all	Neuron	1005	2136
GW20_PFC_GTATCTTCATCCCATC	20	GW20	neocortex	PFC	Neuron_28	Neuron_21	115	all	Neuron	873	1864
GW20_PFC_GTATCTTGTAAATACG	20	GW20	neocortex	PFC	Neuron_28	Neuron_21	115	all	Neuron	922	1983
GW20_PFC_GTATCTTGTAAATGAC	20	GW20	neocortex	PFC	GW20_Interneuron_5Interneuron	Interneuron_10	71	all	Interneuron	776	1222
GW20_PFC_GTATCTTGTAGATTAG	20	GW20	neocortex	PFC	Neuron_33	Neuron_33Neuron	130	all	Neuron	1628	3545
GW20_PFC_GTATCTTGTGCTCTTC	20	GW20	neocortex	PFC	Neuron_88	Neuron_21	115	all	Neuron	1510	3491
GW20_PFC_GTATCTTGTGGTTTCA	20	GW20	neocortex	PFC	Neuron_28	Neuron_21	115	all	Neuron	992	2072
GW20_PFC_GTATCTTGTTCCACTC	20	GW20	neocortex	PFC	Dividing_48	Dividing_48Dividing	24	all	Dividing	1727	3618
GW20_PFC_GTATCTTTCCGCAGTG	20	GW20	neocortex	PFC	RG_11	RG_11RG	172	all	RG	1002	1806
GW20_PFC_GTATCTTTCGAATCCA	20	GW20	neocortex	PFC	GW20_Interneuron_5Interneuron	Interneuron_10	71	all	Interneuron	854	1607
GW20_PFC_GTATCTTTCGTGACAT	20	GW20	neocortex	PFC	Neuron_88	Neuron_21	115	all	Neuron	755	1389
GW20_PFC_GTATTCTAGCTAGTTC	20	GW20	neocortex	PFC	Neuron_28	Neuron_21	115	all	Neuron	941	2143
GW20_PFC_GTATTCTAGTTAAGTG	20	GW20	neocortex	PFC	Neuron_28	Neuron_21	115	all	Neuron	855	1732
GW20_PFC_GTATTCTCAATCGAAA	20	GW20	neocortex	PFC	Outlier	Neuron_37	136	all	Outlier	781	1576
GW20_PFC_GTATTCTCAATCGGTT	20	GW20	neocortex	PFC	RG_40	Astrocyte_2	2	all	RG	935	1748
GW20_PFC_GTATTCTCACCGGAAA	20	GW20	neocortex	PFC	Neuron_28	Neuron_21	115	all	Neuron	860	1593
GW20_PFC_GTATTCTCATTTCAGG	20	GW20	neocortex	PFC	RG_50	RG_50RG	193	all	RG	1204	2470
GW20_PFC_GTATTCTGTACCCAAT	20	GW20	neocortex	PFC	Neuron_88	Neuron_21	115	all	Neuron	878	1532
GW20_PFC_GTATTCTGTTAAGGGC	20	GW20	neocortex	PFC	Neuron_28	Neuron_21	115	all	Neuron	830	1726
GW20_PFC_GTATTCTTCTATCCTA	20	GW20	neocortex	PFC	RG_11	RG_11RG	172	all	RG	1848	4372
GW20_PFC_GTATTCTTCTCCTATA	20	GW20	neocortex	PFC	Neuron_33	Neuron_33Neuron	130	all	Neuron	1005	1718
GW20_PFC_GTCAAGTAGCGTTTAC	20	GW20	neocortex	PFC	Neuron_33	Neuron_33Neuron	130	all	Neuron	926	1670
GW20_PFC_GTCAAGTAGTGCTGCC	20	GW20	neocortex	PFC	Neuron_28	Neuron_21	115	all	Neuron	789	1650
GW20_PFC_GTCAAGTCAGTGAGTG	20	GW20	neocortex	PFC	Endo_22	Endo_8	47	all	Endo	1092	2220
GW20_PFC_GTCAAGTCATCTGGTA	20	GW20	neocortex	PFC	Neuron_28	Neuron_21	115	all	Neuron	861	1564
GW20_PFC_GTCAAGTCATGGGACA	20	GW20	neocortex	PFC	Neuron_88	Neuron_21	115	all	Neuron	1177	2418
GW20_PFC_GTCAAGTCATGTTGAC	20	GW20	neocortex	PFC	GW20_Interneuron_32Interneuron	GW20_Interneuron_32InterneuronInterneuron	66	all	Interneuron	766	1404
GW20_PFC_GTCAAGTCATTGCGGC	20	GW20	neocortex	PFC	Neuron_28	Neuron_21	115	all	Neuron	892	1831
GW20_PFC_GTCAAGTGTTGTCGCG	20	GW20	neocortex	PFC	Neuron_88	Neuron_21	115	all	Neuron	1515	3498
GW20_PFC_GTCAAGTTCATACGGT	20	GW20	neocortex	PFC	Neuron_28	Neuron_21	115	all	Neuron	1000	2361
GW20_PFC_GTCAAGTTCGTGACAT	20	GW20	neocortex	PFC	Dividing_21	Dividing_21Dividing	19	all	Dividing	898	1848
GW20_PFC_GTCACAACAGGATCGA	20	GW20	neocortex	PFC	Neuron_28	Neuron_21	115	all	Neuron	828	1724
GW20_PFC_GTCACAACAGTATGCT	20	GW20	neocortex	PFC	Dividing_5	Dividing_4	21	all	Dividing	902	1704
GW20_PFC_GTCACAAGTAGCGCAA	20	GW20	neocortex	PFC	RG_11	RG_11RG	172	all	RG	920	1718
GW20_PFC_GTCACAAGTCACCCAG	20	GW20	neocortex	PFC	Neuron_88	Neuron_21	115	all	Neuron	1647	3958
GW20_PFC_GTCACAAGTCGACTAT	20	GW20	neocortex	PFC	Neuron_28	Neuron_21	115	all	Neuron	910	1759
GW20_PFC_GTCACAAGTCGCCATG	20	GW20	neocortex	PFC	Neuron_28	Neuron_21	115	all	Neuron	753	1437
GW20_PFC_GTCACAAGTCTAGTCA	20	GW20	neocortex	PFC	Neuron_88	Neuron_21	115	all	Neuron	861	1839
GW20_PFC_GTCACAAGTTACCAGT	20	GW20	neocortex	PFC	GW20_Interneuron_32Interneuron	GW20_Interneuron_32InterneuronInterneuron	66	all	Interneuron	767	1405
GW20_PFC_GTCACAAGTTATGCGT	20	GW20	neocortex	PFC	Neuron_28	Neuron_21	115	all	Neuron	762	1398
GW20_PFC_GTCACAATCGACCAGC	20	GW20	neocortex	PFC	Neuron_28	Neuron_21	115	all	Neuron	827	1708
GW20_PFC_GTCACGGAGTACTTGC	20	GW20	neocortex	PFC	RG_11	RG_11RG	172	all	RG	943	1728
GW20_PFC_GTCACGGCAAGCCCAC	20	GW20	neocortex	PFC	Neuron_28	Neuron_21	115	all	Neuron	862	1801
GW20_PFC_GTCACGGCAGTTCCCT	20	GW20	neocortex	PFC	RG_40	Astrocyte_2	2	all	RG	789	1415
GW20_PFC_GTCACGGCATAGGATA	20	GW20	neocortex	PFC	Neuron_88	Neuron_21	115	all	Neuron	1241	2775
GW20_PFC_GTCACGGGTCCAGTAT	20	GW20	neocortex	PFC	Neuron_28	Neuron_21	115	all	Neuron	952	2031
GW20_PFC_GTCACGGGTGACAAAT	20	GW20	neocortex	PFC	Neuron_28	Neuron_21	115	all	Neuron	882	1614
GW20_PFC_GTCACGGTCACATAGC	20	GW20	neocortex	PFC	Neuron_88	Neuron_21	115	all	Neuron	1092	2190
GW20_PFC_GTCACGGTCGGTCTAA	20	GW20	neocortex	PFC	Neuron_28	Neuron_21	115	all	Neuron	953	1931
GW20_PFC_GTCACGGTCTTCGGTC	20	GW20	neocortex	PFC	GW20_Interneuron_5Interneuron	Interneuron_10	71	all	Interneuron	802	1451
GW20_PFC_GTCATTTAGACCACGA	20	GW20	neocortex	PFC	GW20_Interneuron_5Interneuron	Interneuron_10	71	all	Interneuron	848	1674
GW20_PFC_GTCATTTAGCCAGAAC	20	GW20	neocortex	PFC	Neuron_88	Neuron_21	115	all	Neuron	1264	2939
GW20_PFC_GTCATTTCAATAGCAA	20	GW20	neocortex	PFC	Neuron_28	Neuron_21	115	all	Neuron	802	1519
GW20_PFC_GTCATTTCAGCTGCAC	20	GW20	neocortex	PFC	RG_50	RG_50RG	193	all	RG	1079	2440
GW20_PFC_GTCATTTGTAAGTGGC	20	GW20	neocortex	PFC	Neuron_28	Neuron_21	115	all	Neuron	790	1452
GW20_PFC_GTCATTTGTATAGGTA	20	GW20	neocortex	PFC	Neuron_33	Neuron_33Neuron	130	all	Neuron	899	1563
GW20_PFC_GTCATTTGTCCATCCT	20	GW20	neocortex	PFC	Neuron_28	Neuron_21	115	all	Neuron	770	1580
GW20_PFC_GTCATTTGTTTGTTTC	20	GW20	neocortex	PFC	Neuron_28	Neuron_21	115	all	Neuron	836	1742
GW20_PFC_GTCATTTTCAGTCCCT	20	GW20	neocortex	PFC	Neuron_28	Neuron_21	115	all	Neuron	886	1769
GW20_PFC_GTCATTTTCATGTAGC	20	GW20	neocortex	PFC	Neuron_28	Neuron_21	115	all	Neuron	790	1498
GW20_PFC_GTCATTTTCCACTCCA	20	GW20	neocortex	PFC	Neuron_28	Neuron_21	115	all	Neuron	906	1962
GW20_PFC_GTCATTTTCCTACAGA	20	GW20	neocortex	PFC	Neuron_28	Neuron_21	115	all	Neuron	1043	2256
GW20_PFC_GTCATTTTCGAGCCCA	20	GW20	neocortex	PFC	Neuron_28	Neuron_21	115	all	Neuron	786	1641
GW20_PFC_GTCCTCAAGCTAGTTC	20	GW20	neocortex	PFC	Neuron_28	Neuron_21	115	all	Neuron	754	1483
GW20_PFC_GTCCTCACAATCACAC	20	GW20	neocortex	PFC	Neuron_28	Neuron_21	115	all	Neuron	900	1763
GW20_PFC_GTCCTCATCCTGTACC	20	GW20	neocortex	PFC	Microglia_54	Microglia_3	91	all	Microglia	842	1799
GW20_PFC_GTCCTCATCTTGTACT	20	GW20	neocortex	PFC	Neuron_88	Neuron_21	115	all	Neuron	823	1609
GW20_PFC_GTCGGGTCAGTTCCCT	20	GW20	neocortex	PFC	Neuron_28	Neuron_21	115	all	Neuron	1001	2101
GW20_PFC_GTCGTAAAGACCTTTG	20	GW20	neocortex	PFC	Dividing_48	Dividing_48Dividing	24	all	Dividing	1110	2081
GW20_PFC_GTCGTAAAGCCGATTT	20	GW20	neocortex	PFC	Dividing_21	Dividing_21Dividing	19	all	Dividing	975	1870
GW20_PFC_GTCGTAAAGGAGTACC	20	GW20	neocortex	PFC	RG_50	RG_50RG	193	all	RG	817	1970
GW20_PFC_GTCGTAAAGTTACGGG	20	GW20	neocortex	PFC	Dividing_48	Dividing_48Dividing	24	all	Dividing	1828	3960
GW20_PFC_GTCGTAACAATTCCTT	20	GW20	neocortex	PFC	Neuron_88	Neuron_21	115	all	Neuron	1251	2620
GW20_PFC_GTCGTAACACAAGTAA	20	GW20	neocortex	PFC	GW20_Microglia_22Microglia	Microglia_2	90	all	Microglia	798	1605
GW20_PFC_GTCGTAACACATCCGG	20	GW20	neocortex	PFC	Neuron_33	Neuron_33Neuron	130	all	Neuron	1812	4134
GW20_PFC_GTCGTAACATAGGATA	20	GW20	neocortex	PFC	Neuron_28	Neuron_21	115	all	Neuron	923	1830
GW20_PFC_GTCGTAACATGCAATC	20	GW20	neocortex	PFC	Neuron_28	Neuron_21	115	all	Neuron	1031	2238
GW20_PFC_GTCGTAAGTTCAGGCC	20	GW20	neocortex	PFC	Neuron_33	Neuron_33Neuron	130	all	Neuron	975	1622
GW20_PFC_GTCGTAATCCGTCATC	20	GW20	neocortex	PFC	Neuron_28	Neuron_21	115	all	Neuron	953	2040
GW20_PFC_GTCTCGTAGAAGGTTT	20	GW20	neocortex	PFC	RG_11	RG_11RG	172	all	RG	931	2273
GW20_PFC_GTCTCGTAGACTCGGA	20	GW20	neocortex	PFC	RG_40	Astrocyte_2	2	all	RG	820	1498
GW20_PFC_GTCTCGTAGCCAGGAT	20	GW20	neocortex	PFC	Neuron_28	Neuron_21	115	all	Neuron	779	1689
GW20_PFC_GTCTCGTAGTCCATAC	20	GW20	neocortex	PFC	Neuron_28	Neuron_21	115	all	Neuron	893	1808
GW20_PFC_GTCTCGTAGTTAAGTG	20	GW20	neocortex	PFC	Neuron_28	Neuron_21	115	all	Neuron	861	1616
GW20_PFC_GTCTCGTCACAACGTT	20	GW20	neocortex	PFC	Oligo_20	Oligo_6	165	all	Oligo	864	1774
GW20_PFC_GTCTCGTCAGATAATG	20	GW20	neocortex	PFC	Neuron_28	Neuron_21	115	all	Neuron	751	1505
GW20_PFC_GTCTCGTCAGCATACT	20	GW20	neocortex	PFC	Neuron_88	Neuron_21	115	all	Neuron	821	1488
GW20_PFC_GTCTCGTGTCCCTTGT	20	GW20	neocortex	PFC	Neuron_33	Neuron_33Neuron	130	all	Neuron	806	1298
GW20_PFC_GTCTCGTGTGTGGCTC	20	GW20	neocortex	PFC	Neuron_28	Neuron_21	115	all	Neuron	849	1786
GW20_PFC_GTCTCGTTCCAGTATG	20	GW20	neocortex	PFC	Dividing_21	Dividing_21Dividing	19	all	Dividing	781	1527
GW20_PFC_GTCTCGTTCCTTCAAT	20	GW20	neocortex	PFC	Neuron_88	Neuron_21	115	all	Neuron	1419	3335
GW20_PFC_GTCTCGTTCGGCGGTT	20	GW20	neocortex	PFC	Neuron_33	Neuron_33Neuron	130	all	Neuron	961	1713
GW20_PFC_GTCTTCGAGGCTACGA	20	GW20	neocortex	PFC	Neuron_28	Neuron_21	115	all	Neuron	787	1608
GW20_PFC_GTCTTCGCAAGTAATG	20	GW20	neocortex	PFC	Dividing_5	Dividing_4	21	all	Dividing	1245	2511
GW20_PFC_GTCTTCGCAGCTATTG	20	GW20	neocortex	PFC	Neuron_88	Neuron_21	115	all	Neuron	1016	2025
GW20_PFC_GTCTTCGCATGCATGT	20	GW20	neocortex	PFC	Neuron_28	Neuron_21	115	all	Neuron	887	1874
GW20_PFC_GTCTTCGGTGCTCTTC	20	GW20	neocortex	PFC	Neuron_28	Neuron_21	115	all	Neuron	835	1723
GW20_PFC_GTCTTCGGTTTGTTTC	20	GW20	neocortex	PFC	Neuron_88	Neuron_21	115	all	Neuron	891	1762
GW20_PFC_GTCTTCGTCAAACCGT	20	GW20	neocortex	PFC	GW20_Microglia_22Microglia	Microglia_2	90	all	Microglia	1489	4208
GW20_PFC_GTCTTCGTCAGAGACG	20	GW20	neocortex	PFC	Dividing_5	Dividing_4	21	all	Dividing	807	1479
GW20_PFC_GTCTTCGTCGAGAACG	20	GW20	neocortex	PFC	Neuron_28	Neuron_21	115	all	Neuron	946	1883
GW20_PFC_GTCTTCGTCGGCTTGG	20	GW20	neocortex	PFC	Dividing_48	Dividing_48Dividing	24	all	Dividing	897	1605
GW20_PFC_GTGAAGGAGTAGGCCA	20	GW20	neocortex	PFC	Neuron_28	Neuron_21	115	all	Neuron	837	1621
GW20_PFC_GTGAAGGCAAGCCGCT	20	GW20	neocortex	PFC	Neuron_28	Neuron_21	115	all	Neuron	973	1856
GW20_PFC_GTGAAGGCAAGCGCTC	20	GW20	neocortex	PFC	Neuron_28	Neuron_21	115	all	Neuron	1063	2195
GW20_PFC_GTGAAGGCAAGCTGGA	20	GW20	neocortex	PFC	Neuron_28	Neuron_21	115	all	Neuron	752	1385
GW20_PFC_GTGAAGGCAATAACGA	20	GW20	neocortex	PFC	Neuron_28	Neuron_21	115	all	Neuron	821	1683
GW20_PFC_GTGAAGGGTCTTGATG	20	GW20	neocortex	PFC	GW20_Interneuron_5Interneuron	Interneuron_10	71	all	Interneuron	832	1617
GW20_PFC_GTGAAGGGTGATGATA	20	GW20	neocortex	PFC	Neuron_33	Neuron_33Neuron	130	all	Neuron	809	1576
GW20_PFC_GTGAAGGGTTACAGAA	20	GW20	neocortex	PFC	Neuron_28	Neuron_21	115	all	Neuron	763	1638
GW20_PFC_GTGAAGGTCAGGATCT	20	GW20	neocortex	PFC	Neuron_33	Neuron_33Neuron	130	all	Neuron	985	1806
GW20_PFC_GTGAAGGTCCAAGCCG	20	GW20	neocortex	PFC	Neuron_28	Neuron_21	115	all	Neuron	756	1538
GW20_PFC_GTGCAGCAGACCTTTG	20	GW20	neocortex	PFC	RG_11	RG_11RG	172	all	RG	846	1480
GW20_PFC_GTGCAGCCACACAGAG	20	GW20	neocortex	PFC	Neuron_28	Neuron_21	115	all	Neuron	814	1700
GW20_PFC_GTGCAGCGTCCAGTGC	20	GW20	neocortex	PFC	Neuron_88	Neuron_21	115	all	Neuron	921	1732
GW20_PFC_GTGCAGCGTCTAAACC	20	GW20	neocortex	PFC	Neuron_28	Neuron_21	115	all	Neuron	973	1852
GW20_PFC_GTGCAGCGTTTGGGCC	20	GW20	neocortex	PFC	Dividing_5	Dividing_4	21	all	Dividing	969	1845
GW20_PFC_GTGCAGCTCGGTTAAC	20	GW20	neocortex	PFC	Neuron_28	Neuron_21	115	all	Neuron	995	2185
GW20_PFC_GTGCATAAGAATAGGG	20	GW20	neocortex	PFC	Neuron_88	Neuron_21	115	all	Neuron	828	1681
GW20_PFC_GTGCATAAGAGCTTCT	20	GW20	neocortex	PFC	Neuron_28	Neuron_21	115	all	Neuron	869	1813
GW20_PFC_GTGCATAAGCCTATGT	20	GW20	neocortex	PFC	Dividing_21	Dividing_21Dividing	19	all	Dividing	787	1535
GW20_PFC_GTGCATAAGGGAACGG	20	GW20	neocortex	PFC	Neuron_28	Neuron_21	115	all	Neuron	783	1589
GW20_PFC_GTGCATACACTACAGT	20	GW20	neocortex	PFC	GW20_Interneuron_5Interneuron	Interneuron_10	71	all	Interneuron	752	1304
GW20_PFC_GTGCATATCATACGGT	20	GW20	neocortex	PFC	Neuron_88	Neuron_21	115	all	Neuron	1188	2666
GW20_PFC_GTGCATATCGGCTTGG	20	GW20	neocortex	PFC	Neuron_88	Neuron_21	115	all	Neuron	930	1589
GW20_PFC_GTGCGGTCAAACCTAC	20	GW20	neocortex	PFC	GW20_Interneuron_5Interneuron	Interneuron_10	71	all	Interneuron	983	1811
GW20_PFC_GTGCGGTCACGAAACG	20	GW20	neocortex	PFC	RG_11	RG_11RG	172	all	RG	887	1592
GW20_PFC_GTGCGGTGTAAATACG	20	GW20	neocortex	PFC	Neuron_88	Neuron_21	115	all	Neuron	878	1666
GW20_PFC_GTGCGGTGTAAATGAC	20	GW20	neocortex	PFC	GW20_Microglia_22Microglia	Microglia_2	90	all	Microglia	829	2203
GW20_PFC_GTGCGGTGTCATGCAT	20	GW20	neocortex	PFC	Neuron_28	Neuron_21	115	all	Neuron	804	1771
GW20_PFC_GTGCGGTTCATGCAAC	20	GW20	neocortex	PFC	Neuron_28	Neuron_21	115	all	Neuron	811	1629
GW20_PFC_GTGCTTCAGACTGGGT	20	GW20	neocortex	PFC	RG_11	RG_11RG	172	all	RG	970	1929
GW20_PFC_GTGCTTCAGGGTTCCC	20	GW20	neocortex	PFC	Neuron_88	Neuron_21	115	all	Neuron	1371	3050
GW20_PFC_GTGCTTCCAAGCTGGA	20	GW20	neocortex	PFC	Neuron_88	Neuron_21	115	all	Neuron	956	1960
GW20_PFC_GTGCTTCCACCGTTGG	20	GW20	neocortex	PFC	Neuron_28	Neuron_21	115	all	Neuron	1132	2404
GW20_PFC_GTGCTTCGTACAGTGG	20	GW20	neocortex	PFC	GW20_Interneuron_5Interneuron	Interneuron_10	71	all	Interneuron	1088	2093
GW20_PFC_GTGCTTCGTGTAAGTA	20	GW20	neocortex	PFC	RG_11	RG_11RG	172	all	RG	1073	2156
GW20_PFC_GTGCTTCTCAACGAAA	20	GW20	neocortex	PFC	Neuron_28	Neuron_21	115	all	Neuron	1103	2362
GW20_PFC_GTGCTTCTCAGGCCCA	20	GW20	neocortex	PFC	Neuron_28	Neuron_21	115	all	Neuron	757	1461
GW20_PFC_GTGCTTCTCGCCTGAG	20	GW20	neocortex	PFC	GW20_Interneuron_5Interneuron	Interneuron_10	71	all	Interneuron	799	1402
GW20_PFC_GTGGGTCAGACCTTTG	20	GW20	neocortex	PFC	GW20_Microglia_22Microglia	Microglia_2	90	all	Microglia	1182	3061
GW20_PFC_GTGGGTCAGATGTGTA	20	GW20	neocortex	PFC	Neuron_88	Neuron_21	115	all	Neuron	1378	3243
GW20_PFC_GTGGGTCAGCAGGCTA	20	GW20	neocortex	PFC	Neuron_28	Neuron_21	115	all	Neuron	944	2160
GW20_PFC_GTGGGTCAGCCCAATT	20	GW20	neocortex	PFC	Neuron_88	Neuron_21	115	all	Neuron	784	1527
GW20_PFC_GTGGGTCAGTAGTGCG	20	GW20	neocortex	PFC	Neuron_28	Neuron_21	115	all	Neuron	999	2467
GW20_PFC_GTGGGTCCAGCTGTTA	20	GW20	neocortex	PFC	GW20_Microglia_30Microglia	Microglia_3	91	all	Microglia	806	1772
GW20_PFC_GTGGGTCCAGGATCGA	20	GW20	neocortex	PFC	Endo_33	Endo_11	32	all	Endo	1002	1755
GW20_PFC_GTGGGTCCAGTCCTTC	20	GW20	neocortex	PFC	RG_40	Astrocyte_2	2	all	RG	791	1615
GW20_PFC_GTGGGTCGTCAGCTAT	20	GW20	neocortex	PFC	Neuron_88	Neuron_21	115	all	Neuron	989	2005
GW20_PFC_GTGGGTCGTCTAGCGC	20	GW20	neocortex	PFC	Neuron_28	Neuron_21	115	all	Neuron	1196	2670
GW20_PFC_GTGGGTCTCAAAGTAG	20	GW20	neocortex	PFC	Neuron_28	Neuron_21	115	all	Neuron	794	1604
GW20_PFC_GTGGGTCTCGTTGCCT	20	GW20	neocortex	PFC	Neuron_33	Neuron_33Neuron	130	all	Neuron	799	1293
GW20_PFC_GTGGGTCTCTTGGGTA	20	GW20	neocortex	PFC	Neuron_28	Neuron_21	115	all	Neuron	764	1433
GW20_PFC_GTGTGCGAGCGTCTAT	20	GW20	neocortex	PFC	RG_11	RG_11RG	172	all	RG	1038	1840
GW20_PFC_GTGTGCGAGTTAACGA	20	GW20	neocortex	PFC	RG_50	RG_50RG	193	all	RG	1366	2856
GW20_PFC_GTGTGCGCAACTGCTA	20	GW20	neocortex	PFC	GW20_Interneuron_5Interneuron	Interneuron_10	71	all	Interneuron	755	1506
GW20_PFC_GTGTGCGCACAGACAG	20	GW20	neocortex	PFC	GW20_Interneuron_5Interneuron	Interneuron_10	71	all	Interneuron	926	1791
GW20_PFC_GTGTGCGGTAAACACA	20	GW20	neocortex	PFC	RG_50	RG_50RG	193	all	RG	983	1898
GW20_PFC_GTGTGCGGTCTTGATG	20	GW20	neocortex	PFC	Dividing_5	Dividing_4	21	all	Dividing	1175	2454
GW20_PFC_GTGTGCGGTTCTCATT	20	GW20	neocortex	PFC	Dividing_21	Dividing_21Dividing	19	all	Dividing	925	2028
GW20_PFC_GTGTGCGTCGCCAAAT	20	GW20	neocortex	PFC	Oligo_20	Oligo_6	165	all	Oligo	1071	1817
GW20_PFC_GTGTGCGTCGGAGCAA	20	GW20	neocortex	PFC	Neuron_28	Neuron_21	115	all	Neuron	915	1923
GW20_PFC_GTGTTAGAGAGTGAGA	20	GW20	neocortex	PFC	Endo_33	Endo_11	32	all	Endo	3803	11351
GW20_PFC_GTGTTAGAGCTATGCT	20	GW20	neocortex	PFC	Neuron_88	Neuron_21	115	all	Neuron	826	1360
GW20_PFC_GTGTTAGAGGGATACC	20	GW20	neocortex	PFC	Neuron_28	Neuron_21	115	all	Neuron	767	1485
GW20_PFC_GTGTTAGAGTACGATA	20	GW20	neocortex	PFC	Neuron_88	Neuron_21	115	all	Neuron	920	1921
GW20_PFC_GTGTTAGCAAACCTAC	20	GW20	neocortex	PFC	RG_11	RG_11RG	172	all	RG	879	1650
GW20_PFC_GTGTTAGCAAGTTGTC	20	GW20	neocortex	PFC	RG_50	RG_50RG	193	all	RG	886	1719
GW20_PFC_GTGTTAGCACTTAACG	20	GW20	neocortex	PFC	GW20_Microglia_30Microglia	Microglia_3	91	all	Microglia	768	1493
GW20_PFC_GTGTTAGCACTTACGA	20	GW20	neocortex	PFC	Neuron_28	Neuron_21	115	all	Neuron	768	1658
GW20_PFC_GTGTTAGCAGGGCATA	20	GW20	neocortex	PFC	Neuron_33	Neuron_33Neuron	130	all	Neuron	786	1250
GW20_PFC_GTGTTAGCATAACCTG	20	GW20	neocortex	PFC	Neuron_28	Neuron_21	115	all	Neuron	846	1837
GW20_PFC_GTGTTAGCATTTCAGG	20	GW20	neocortex	PFC	Neuron_88	Neuron_21	115	all	Neuron	1427	3397
GW20_PFC_GTGTTAGGTACGACCC	20	GW20	neocortex	PFC	Neuron_28	Neuron_21	115	all	Neuron	965	2046
GW20_PFC_GTGTTAGGTCGCGTGT	20	GW20	neocortex	PFC	Neuron_28	Neuron_21	115	all	Neuron	787	1676
GW20_PFC_GTGTTAGGTGAGGGTT	20	GW20	neocortex	PFC	Neuron_88	Neuron_21	115	all	Neuron	840	1650
GW20_PFC_GTGTTAGGTGCTGTAT	20	GW20	neocortex	PFC	Neuron_33	Neuron_33Neuron	130	all	Neuron	808	1337
GW20_PFC_GTGTTAGGTGTTTGGT	20	GW20	neocortex	PFC	Dividing_21	Dividing_21Dividing	19	all	Dividing	898	1530
GW20_PFC_GTGTTAGGTTAGATGA	20	GW20	neocortex	PFC	Neuron_28	Neuron_21	115	all	Neuron	821	1571
GW20_PFC_GTGTTAGTCAGGTAAA	20	GW20	neocortex	PFC	Dividing_21	Dividing_21Dividing	19	all	Dividing	837	1886
GW20_PFC_GTGTTAGTCCTAGGGC	20	GW20	neocortex	PFC	Neuron_28	Neuron_21	115	all	Neuron	828	1573
GW20_PFC_GTGTTAGTCGCGTAGC	20	GW20	neocortex	PFC	Neuron_28	Neuron_21	115	all	Neuron	911	1704
GW20_PFC_GTTAAGCAGACCACGA	20	GW20	neocortex	PFC	Oligo_20	Oligo_6	165	all	Oligo	811	1388
GW20_PFC_GTTAAGCAGCACACAG	20	GW20	neocortex	PFC	Neuron_28	Neuron_21	115	all	Neuron	760	1505
GW20_PFC_GTTAAGCAGGATCGCA	20	GW20	neocortex	PFC	GW20_Microglia_22Microglia	Microglia_2	90	all	Microglia	1095	2528
GW20_PFC_GTTAAGCAGTGACTCT	20	GW20	neocortex	PFC	Neuron_28	Neuron_21	115	all	Neuron	783	1514
GW20_PFC_GTTAAGCCAGCCTTTC	20	GW20	neocortex	PFC	Neuron_28	Neuron_21	115	all	Neuron	756	1461
GW20_PFC_GTTAAGCCAGTAACGG	20	GW20	neocortex	PFC	Outlier	Neuron_37	136	all	Outlier	1207	2508
GW20_PFC_GTTAAGCGTGAGGGAG	20	GW20	neocortex	PFC	Oligo_20	Oligo_6	165	all	Oligo	962	1809
GW20_PFC_GTTAAGCGTTCCATGA	20	GW20	neocortex	PFC	Neuron_28	Neuron_21	115	all	Neuron	889	1806
GW20_PFC_GTTAAGCGTTGATTGC	20	GW20	neocortex	PFC	Neuron_88	Neuron_21	115	all	Neuron	1184	2676
GW20_PFC_GTTAAGCTCCGCTGTT	20	GW20	neocortex	PFC	RG_11	RG_11RG	172	all	RG	1170	2243
GW20_PFC_GTTACAGAGAGAACAG	20	GW20	neocortex	PFC	Oligo_20	Oligo_6	165	all	Oligo	2072	5395
GW20_PFC_GTTACAGAGAGGTTAT	20	GW20	neocortex	PFC	Neuron_33	Neuron_33Neuron	130	all	Neuron	827	1343
GW20_PFC_GTTACAGAGCCCAACC	20	GW20	neocortex	PFC	Neuron_28	Neuron_21	115	all	Neuron	1035	2160
GW20_PFC_GTTACAGAGGCAGGTT	20	GW20	neocortex	PFC	Neuron_28	Neuron_21	115	all	Neuron	1049	2000
GW20_PFC_GTTACAGCAAGACACG	20	GW20	neocortex	PFC	Neuron_28	Neuron_21	115	all	Neuron	751	1432
GW20_PFC_GTTACAGCAAGCTGAG	20	GW20	neocortex	PFC	RG_11	RG_11RG	172	all	RG	780	1420
GW20_PFC_GTTACAGCAAGTTCTG	20	GW20	neocortex	PFC	RG_11	RG_11RG	172	all	RG	1351	2660
GW20_PFC_GTTACAGCACGTCTCT	20	GW20	neocortex	PFC	Oligo_20	Oligo_6	165	all	Oligo	968	1745
GW20_PFC_GTTACAGGTGCAACGA	20	GW20	neocortex	PFC	Neuron_28	Neuron_21	115	all	Neuron	927	1968
GW20_PFC_GTTACAGGTGCCTTGG	20	GW20	neocortex	PFC	Neuron_28	Neuron_21	115	all	Neuron	854	1572
GW20_PFC_GTTACAGGTTCACGGC	20	GW20	neocortex	PFC	Neuron_28	Neuron_21	115	all	Neuron	1052	2211
GW20_PFC_GTTACAGTCGTAGATC	20	GW20	neocortex	PFC	Neuron_28	Neuron_21	115	all	Neuron	1464	3738
GW20_PFC_GTTCATTAGTTGAGAT	20	GW20	neocortex	PFC	Neuron_28	Neuron_21	115	all	Neuron	829	1760
GW20_PFC_GTTCATTGTAATCACC	20	GW20	neocortex	PFC	Dividing_5	Dividing_4	21	all	Dividing	866	1495
GW20_PFC_GTTCATTGTCACCCAG	20	GW20	neocortex	PFC	Neuron_28	Neuron_21	115	all	Neuron	805	1554
GW20_PFC_GTTCATTGTTACAGAA	20	GW20	neocortex	PFC	Neuron_28	Neuron_21	115	all	Neuron	934	1763
GW20_PFC_GTTCATTGTTCCACGG	20	GW20	neocortex	PFC	RG_11	RG_11RG	172	all	RG	920	1587
GW20_PFC_GTTCATTGTTCGAATC	20	GW20	neocortex	PFC	Neuron_28	Neuron_21	115	all	Neuron	889	1831
GW20_PFC_GTTCATTTCCGAAGAG	20	GW20	neocortex	PFC	Dividing_48	Dividing_48Dividing	24	all	Dividing	887	1620
GW20_PFC_GTTCATTTCCTGCTTG	20	GW20	neocortex	PFC	Neuron_28	Neuron_21	115	all	Neuron	778	1447
GW20_PFC_GTTCATTTCTCTGTCG	20	GW20	neocortex	PFC	Dividing_48	Dividing_48Dividing	24	all	Dividing	886	1626
GW20_PFC_GTTCGGGCACACTGCG	20	GW20	neocortex	PFC	RG_40	Astrocyte_2	2	all	RG	753	1344
GW20_PFC_GTTCGGGGTGTTTGGT	20	GW20	neocortex	PFC	Neuron_88	Neuron_21	115	all	Neuron	1041	2094
GW20_PFC_GTTCGGGTCTCTTATG	20	GW20	neocortex	PFC	Neuron_28	Neuron_21	115	all	Neuron	784	1591
GW20_PFC_GTTCTCGAGACCACGA	20	GW20	neocortex	PFC	Neuron_28	Neuron_21	115	all	Neuron	814	1668
GW20_PFC_GTTCTCGCACCTCGGA	20	GW20	neocortex	PFC	Neuron_28	Neuron_21	115	all	Neuron	781	1464
GW20_PFC_GTTCTCGGTGCACGAA	20	GW20	neocortex	PFC	Neuron_28	Neuron_21	115	all	Neuron	769	1715
GW20_PFC_GTTCTCGGTGCTAGCC	20	GW20	neocortex	PFC	Neuron_28	Neuron_21	115	all	Neuron	779	1455
GW20_PFC_GTTCTCGTCACCCTCA	20	GW20	neocortex	PFC	Dividing_21	Dividing_21Dividing	19	all	Dividing	1291	2783
GW20_PFC_GTTCTCGTCCTCAACC	20	GW20	neocortex	PFC	RG_11	RG_11RG	172	all	RG	932	1802
GW20_PFC_GTTCTCGTCCTTTCTC	20	GW20	neocortex	PFC	Neuron_28	Neuron_21	115	all	Neuron	767	1494
GW20_PFC_GTTCTCGTCGGAATCT	20	GW20	neocortex	PFC	Neuron_33	Neuron_33Neuron	130	all	Neuron	909	1475
GW20_PFC_GTTTCTAAGATGTCGG	20	GW20	neocortex	PFC	Neuron_28	Neuron_21	115	all	Neuron	923	1864
GW20_PFC_GTTTCTAAGCCAGGAT	20	GW20	neocortex	PFC	Neuron_28	Neuron_21	115	all	Neuron	775	1504
GW20_PFC_GTTTCTACAATAAGCA	20	GW20	neocortex	PFC	Dividing_5	Dividing_4	21	all	Dividing	832	1538
GW20_PFC_GTTTCTACACGCTTTC	20	GW20	neocortex	PFC	Neuron_28	Neuron_21	115	all	Neuron	751	1402
GW20_PFC_GTTTCTAGTAGCGCTC	20	GW20	neocortex	PFC	GW20_Interneuron_5Interneuron	Interneuron_10	71	all	Interneuron	945	1816
GW20_PFC_GTTTCTATCGAACTGT	20	GW20	neocortex	PFC	Neuron_88	Neuron_21	115	all	Neuron	2338	6239
GW20_PFC_TAAACCGAGCCATCGC	20	GW20	neocortex	PFC	Neuron_88	Neuron_21	115	all	Neuron	848	1468
GW20_PFC_TAAACCGAGTCCCACG	20	GW20	neocortex	PFC	GW20_Interneuron_5Interneuron	Interneuron_10	71	all	Interneuron	918	1622
GW20_PFC_TAAACCGCAGACAGGT	20	GW20	neocortex	PFC	GW20_Microglia_22Microglia	Microglia_2	90	all	Microglia	1523	3956
GW20_PFC_TAAACCGCATCCGGGT	20	GW20	neocortex	PFC	GW20_Microglia_22Microglia	Microglia_2	90	all	Microglia	771	1820
GW20_PFC_TAAACCGCATCCTTGC	20	GW20	neocortex	PFC	Dividing_21	Dividing_21Dividing	19	all	Dividing	880	1756
GW20_PFC_TAAACCGCATGGGAAC	20	GW20	neocortex	PFC	Neuron_28	Neuron_21	115	all	Neuron	836	1621
GW20_PFC_TAAACCGTCAGGATCT	20	GW20	neocortex	PFC	Neuron_28	Neuron_21	115	all	Neuron	906	1864
GW20_PFC_TAAACCGTCGGCGCTA	20	GW20	neocortex	PFC	Neuron_28	Neuron_21	115	all	Neuron	751	1470
GW20_PFC_TAAACCGTCTCGTTTA	20	GW20	neocortex	PFC	Neuron_28	Neuron_21	115	all	Neuron	1121	2424
GW20_PFC_TAAGAGAAGAATTCCC	20	GW20	neocortex	PFC	Dividing_21	Dividing_21Dividing	19	all	Dividing	759	1336
GW20_PFC_TAAGAGAAGGCAGTCA	20	GW20	neocortex	PFC	Neuron_28	Neuron_21	115	all	Neuron	847	1666
GW20_PFC_TAAGAGAAGGGTTCCC	20	GW20	neocortex	PFC	Neuron_28	Neuron_21	115	all	Neuron	1065	2152
GW20_PFC_TAAGAGACAAAGCGGT	20	GW20	neocortex	PFC	Neuron_28	Neuron_21	115	all	Neuron	935	1883
GW20_PFC_TAAGAGACAGCGTCCA	20	GW20	neocortex	PFC	RG_11	RG_11RG	172	all	RG	1417	2978
GW20_PFC_TAAGAGACAGGCTCAC	20	GW20	neocortex	PFC	Dividing_21	Dividing_21Dividing	19	all	Dividing	966	1888
GW20_PFC_TAAGAGAGTAAGAGGA	20	GW20	neocortex	PFC	Neuron_28	Neuron_21	115	all	Neuron	803	1677
GW20_PFC_TAAGAGAGTAGCGTGA	20	GW20	neocortex	PFC	Neuron_28	Neuron_21	115	all	Neuron	761	1503
GW20_PFC_TAAGAGAGTCCCTTGT	20	GW20	neocortex	PFC	Neuron_28	Neuron_21	115	all	Neuron	923	1959
GW20_PFC_TAAGCGTAGACTAAGT	20	GW20	neocortex	PFC	RG_11	RG_11RG	172	all	RG	936	1703
GW20_PFC_TAAGCGTCAATGGACG	20	GW20	neocortex	PFC	Dividing_5	Dividing_4	21	all	Dividing	1459	3115
GW20_PFC_TAAGCGTCATAAAGGT	20	GW20	neocortex	PFC	RG_11	RG_11RG	172	all	RG	1045	2050
GW20_PFC_TAAGCGTCATACGCCG	20	GW20	neocortex	PFC	RG_50	RG_50RG	193	all	RG	972	1847
GW20_PFC_TAAGCGTGTACTCTCC	20	GW20	neocortex	PFC	RG_40	Astrocyte_2	2	all	RG	827	1470
GW20_PFC_TAAGCGTGTAGCGTAG	20	GW20	neocortex	PFC	Neuron_28	Neuron_21	115	all	Neuron	904	1767
GW20_PFC_TAAGCGTGTCACTTCC	20	GW20	neocortex	PFC	RG_11	RG_11RG	172	all	RG	903	1660
GW20_PFC_TAAGCGTGTGAAGGCT	20	GW20	neocortex	PFC	Neuron_28	Neuron_21	115	all	Neuron	758	1612
GW20_PFC_TAAGCGTGTTCAGACT	20	GW20	neocortex	PFC	RG_11	RG_11RG	172	all	RG	913	1593
GW20_PFC_TAAGCGTGTTCCGGCA	20	GW20	neocortex	PFC	RG_11	RG_11RG	172	all	RG	1016	2012
GW20_PFC_TAAGCGTGTTCTGAAC	20	GW20	neocortex	PFC	Neuron_28	Neuron_21	115	all	Neuron	1316	3054
GW20_PFC_TAAGTGCAGCGGCTTC	20	GW20	neocortex	PFC	RG_50	RG_50RG	193	all	RG	839	1572
GW20_PFC_TAAGTGCAGTGGTAAT	20	GW20	neocortex	PFC	Neuron_28	Neuron_21	115	all	Neuron	787	1689
GW20_PFC_TAAGTGCCAAGCCGTC	20	GW20	neocortex	PFC	Neuron_28	Neuron_21	115	all	Neuron	860	1752
GW20_PFC_TAAGTGCCAAGTCTGT	20	GW20	neocortex	PFC	Neuron_33	Neuron_33Neuron	130	all	Neuron	919	1651
GW20_PFC_TAAGTGCGTATGCTTG	20	GW20	neocortex	PFC	RG_11	RG_11RG	172	all	RG	902	1621
GW20_PFC_TAAGTGCGTTGATTGC	20	GW20	neocortex	PFC	Oligo_20	Oligo_6	165	all	Oligo	904	1558
GW20_PFC_TAAGTGCTCACCACCT	20	GW20	neocortex	PFC	Neuron_28	Neuron_21	115	all	Neuron	831	1716
GW20_PFC_TACACGAAGACCTTTG	20	GW20	neocortex	PFC	Neuron_88	Neuron_21	115	all	Neuron	904	1986
GW20_PFC_TACACGAAGAGACTAT	20	GW20	neocortex	PFC	Dividing_21	Dividing_21Dividing	19	all	Dividing	781	1497
GW20_PFC_TACACGAAGATGCGAC	20	GW20	neocortex	PFC	GW20_Interneuron_5Interneuron	Interneuron_10	71	all	Interneuron	864	1473
GW20_PFC_TACACGAAGGAGTACC	20	GW20	neocortex	PFC	Neuron_28	Neuron_21	115	all	Neuron	885	1886
GW20_PFC_TACACGAAGGCCCTTG	20	GW20	neocortex	PFC	Dividing_21	Dividing_21Dividing	19	all	Dividing	797	1537
GW20_PFC_TACACGAAGTGCAAGC	20	GW20	neocortex	PFC	Neuron_88	Neuron_21	115	all	Neuron	1346	2763
GW20_PFC_TACACGAAGTTTGCGT	20	GW20	neocortex	PFC	Dividing_21	Dividing_21Dividing	19	all	Dividing	837	1658
GW20_PFC_TACACGACACATCTTT	20	GW20	neocortex	PFC	Neuron_88	Neuron_21	115	all	Neuron	993	1955
GW20_PFC_TACACGACATCGTCGG	20	GW20	neocortex	PFC	Neuron_28	Neuron_21	115	all	Neuron	765	1480
GW20_PFC_TACACGAGTAAACGCG	20	GW20	neocortex	PFC	Neuron_88	Neuron_21	115	all	Neuron	808	1409
GW20_PFC_TACACGAGTAACGCGA	20	GW20	neocortex	PFC	Neuron_28	Neuron_21	115	all	Neuron	928	1944
GW20_PFC_TACACGATCAACGGGA	20	GW20	neocortex	PFC	Neuron_28	Neuron_21	115	all	Neuron	869	1677
GW20_PFC_TACACGATCGGCGCAT	20	GW20	neocortex	PFC	Neuron_28	Neuron_21	115	all	Neuron	1515	3593
GW20_PFC_TACACGATCTGTGCAA	20	GW20	neocortex	PFC	Neuron_28	Neuron_21	115	all	Neuron	812	1619
GW20_PFC_TACAGTGCAAACAACA	20	GW20	neocortex	PFC	Neuron_28	Neuron_21	115	all	Neuron	1050	2234
GW20_PFC_TACAGTGCAAGCTGAG	20	GW20	neocortex	PFC	GW20_Microglia_22Microglia	Microglia_2	90	all	Microglia	760	1402
GW20_PFC_TACAGTGCACAAGCCC	20	GW20	neocortex	PFC	Neuron_28	Neuron_21	115	all	Neuron	776	1544
GW20_PFC_TACAGTGCAGGGATTG	20	GW20	neocortex	PFC	Neuron_28	Neuron_21	115	all	Neuron	867	1808
GW20_PFC_TACAGTGCATGCCTAA	20	GW20	neocortex	PFC	Neuron_88	Neuron_21	115	all	Neuron	1093	2052
GW20_PFC_TACAGTGCATTACGAC	20	GW20	neocortex	PFC	Neuron_28	Neuron_21	115	all	Neuron	807	1702
GW20_PFC_TACAGTGGTAGCACGA	20	GW20	neocortex	PFC	Neuron_28	Neuron_21	115	all	Neuron	768	1306
GW20_PFC_TACAGTGGTATATGGA	20	GW20	neocortex	PFC	Neuron_28	Neuron_21	115	all	Neuron	783	1498
GW20_PFC_TACAGTGGTGCTAGCC	20	GW20	neocortex	PFC	Neuron_88	Neuron_21	115	all	Neuron	1035	2056
GW20_PFC_TACAGTGTCCACGTTC	20	GW20	neocortex	PFC	Neuron_28	Neuron_21	115	all	Neuron	759	1430
GW20_PFC_TACCTATAGGCTATCT	20	GW20	neocortex	PFC	Neuron_28	Neuron_21	115	all	Neuron	801	1581
GW20_PFC_TACCTATCACATGGGA	20	GW20	neocortex	PFC	RG_50	RG_50RG	193	all	RG	1133	2171
GW20_PFC_TACCTATCAGCTCCGA	20	GW20	neocortex	PFC	Neuron_28	Neuron_21	115	all	Neuron	1005	2252
GW20_PFC_TACCTATGTAGTAGTA	20	GW20	neocortex	PFC	Neuron_88	Neuron_21	115	all	Neuron	819	1577
GW20_PFC_TACCTATGTCGCATCG	20	GW20	neocortex	PFC	GW20_Microglia_30Microglia	Microglia_3	91	all	Microglia	831	1806
GW20_PFC_TACCTATGTGACGCCT	20	GW20	neocortex	PFC	Dividing_21	Dividing_21Dividing	19	all	Dividing	1102	2381
GW20_PFC_TACCTATTCGGGAGTA	20	GW20	neocortex	PFC	Neuron_28	Neuron_21	115	all	Neuron	761	1540
GW20_PFC_TACCTTAAGCCGATTT	20	GW20	neocortex	PFC	RG_50	RG_50RG	193	all	RG	888	1841
GW20_PFC_TACCTTAAGGACGAAA	20	GW20	neocortex	PFC	Neuron_28	Neuron_21	115	all	Neuron	824	1639
GW20_PFC_TACCTTAAGGAGCGAG	20	GW20	neocortex	PFC	RG_11	RG_11RG	172	all	RG	1119	2102
GW20_PFC_TACCTTAAGGAGCGTT	20	GW20	neocortex	PFC	RG_11	RG_11RG	172	all	RG	1024	2082
GW20_PFC_TACCTTACACACAGAG	20	GW20	neocortex	PFC	Dividing_21	Dividing_21Dividing	19	all	Dividing	806	1609
GW20_PFC_TACCTTAGTACGCTGC	20	GW20	neocortex	PFC	Dividing_5	Dividing_4	21	all	Dividing	859	1563
GW20_PFC_TACCTTAGTACTCGCG	20	GW20	neocortex	PFC	Neuron_88	Neuron_21	115	all	Neuron	874	1730
GW20_PFC_TACCTTATCCTCAACC	20	GW20	neocortex	PFC	RG_11	RG_11RG	172	all	RG	994	1904
GW20_PFC_TACCTTATCGTGGTCG	20	GW20	neocortex	PFC	Dividing_21	Dividing_21Dividing	19	all	Dividing	846	1777
GW20_PFC_TACGGATAGGATGGAA	20	GW20	neocortex	PFC	Neuron_28	Neuron_21	115	all	Neuron	804	1633
GW20_PFC_TACGGATCACACAGAG	20	GW20	neocortex	PFC	Neuron_28	Neuron_21	115	all	Neuron	810	1617
GW20_PFC_TACGGATCAGGGTATG	20	GW20	neocortex	PFC	Oligo_20	Oligo_6	165	all	Oligo	917	1657
GW20_PFC_TACGGATCAGTAGAGC	20	GW20	neocortex	PFC	Neuron_28	Neuron_21	115	all	Neuron	865	1701
GW20_PFC_TACGGATGTGACTACT	20	GW20	neocortex	PFC	Neuron_28	Neuron_21	115	all	Neuron	1250	2990
GW20_PFC_TACGGATGTTGTGGCC	20	GW20	neocortex	PFC	Dividing_48	Dividing_48Dividing	24	all	Dividing	932	1839
GW20_PFC_TACGGATTCATAAAGG	20	GW20	neocortex	PFC	Neuron_88	Neuron_21	115	all	Neuron	852	1566
GW20_PFC_TACGGATTCGAATGCT	20	GW20	neocortex	PFC	Neuron_28	Neuron_21	115	all	Neuron	1293	2906
GW20_PFC_TACGGATTCGGCTTGG	20	GW20	neocortex	PFC	Neuron_28	Neuron_21	115	all	Neuron	917	1883
GW20_PFC_TACGGATTCTGCCAGG	20	GW20	neocortex	PFC	Neuron_28	Neuron_21	115	all	Neuron	778	1716
GW20_PFC_TACGGGCAGACCGGAT	20	GW20	neocortex	PFC	RG_50	RG_50RG	193	all	RG	932	1819
GW20_PFC_TACGGGCAGACGCAAC	20	GW20	neocortex	PFC	Neuron_88	Neuron_21	115	all	Neuron	831	1445
GW20_PFC_TACGGGCAGGATATAC	20	GW20	neocortex	PFC	Neuron_88	Neuron_21	115	all	Neuron	950	1866
GW20_PFC_TACGGGCGTCGACTGC	20	GW20	neocortex	PFC	Neuron_28	Neuron_21	115	all	Neuron	900	1921
GW20_PFC_TACGGGCGTCGATTGT	20	GW20	neocortex	PFC	Dividing_5	Dividing_4	21	all	Dividing	922	1765
GW20_PFC_TACGGGCGTGGACGAT	20	GW20	neocortex	PFC	Microglia_54	Microglia_3	91	all	Microglia	943	1899
GW20_PFC_TACGGGCTCACAACGT	20	GW20	neocortex	PFC	Neuron_28	Neuron_21	115	all	Neuron	905	1881
GW20_PFC_TACGGGCTCCCACTTG	20	GW20	neocortex	PFC	GW20_Microglia_22Microglia	Microglia_2	90	all	Microglia	828	1680
GW20_PFC_TACGGTAAGAACTGTA	20	GW20	neocortex	PFC	Neuron_28	Neuron_21	115	all	Neuron	1001	2140
GW20_PFC_TACGGTAAGCAGGTCA	20	GW20	neocortex	PFC	GW20_Interneuron_32Interneuron	GW20_Interneuron_32InterneuronInterneuron	66	all	Interneuron	796	1642
GW20_PFC_TACGGTAAGTACATGA	20	GW20	neocortex	PFC	GW20_Microglia_22Microglia	Microglia_2	90	all	Microglia	1176	3017
GW20_PFC_TACGGTACAGCTCGCA	20	GW20	neocortex	PFC	Neuron_28	Neuron_21	115	all	Neuron	848	1695
GW20_PFC_TACGGTACATCATCCC	20	GW20	neocortex	PFC	Neuron_28	Neuron_21	115	all	Neuron	806	1591
GW20_PFC_TACGGTACATGAAGTA	20	GW20	neocortex	PFC	Neuron_28	Neuron_21	115	all	Neuron	945	2048
GW20_PFC_TACGGTATCCATGAAC	20	GW20	neocortex	PFC	GW20_Interneuron_32Interneuron	GW20_Interneuron_32InterneuronInterneuron	66	all	Interneuron	984	1936
GW20_PFC_TACGGTATCGCAAGCC	20	GW20	neocortex	PFC	Dividing_5	Dividing_4	21	all	Dividing	786	1516
GW20_PFC_TACGGTATCGGTCTAA	20	GW20	neocortex	PFC	Neuron_28	Neuron_21	115	all	Neuron	1437	3227
GW20_PFC_TACTCATAGAAGCCCA	20	GW20	neocortex	PFC	GW20_Microglia_22Microglia	Microglia_2	90	all	Microglia	1207	2973
GW20_PFC_TACTCATAGCAAATCA	20	GW20	neocortex	PFC	RG_50	RG_50RG	193	all	RG	1031	1996
GW20_PFC_TACTCATAGGCAAAGA	20	GW20	neocortex	PFC	Neuron_28	Neuron_21	115	all	Neuron	802	1769
GW20_PFC_TACTCATAGGTGATTA	20	GW20	neocortex	PFC	Neuron_28	Neuron_21	115	all	Neuron	990	2018
GW20_PFC_TACTCATAGTTAACGA	20	GW20	neocortex	PFC	Neuron_88	Neuron_21	115	all	Neuron	829	1584
GW20_PFC_TACTCATCAAGACGTG	20	GW20	neocortex	PFC	Neuron_28	Neuron_21	115	all	Neuron	853	1837
GW20_PFC_TACTCATCATGAACCT	20	GW20	neocortex	PFC	Dividing_48	Dividing_48Dividing	24	all	Dividing	932	1706
GW20_PFC_TACTCGCAGAACTCGG	20	GW20	neocortex	PFC	Neuron_28	Neuron_21	115	all	Neuron	756	1638
GW20_PFC_TACTCGCAGCGACGTA	20	GW20	neocortex	PFC	Dividing_48	Dividing_48Dividing	24	all	Dividing	2334	5765
GW20_PFC_TACTCGCAGCTAGTCT	20	GW20	neocortex	PFC	Neuron_88	Neuron_21	115	all	Neuron	1517	3238
GW20_PFC_TACTCGCAGTGAAGTT	20	GW20	neocortex	PFC	Neuron_28	Neuron_21	115	all	Neuron	825	1760
GW20_PFC_TACTCGCAGTGGCACA	20	GW20	neocortex	PFC	Neuron_28	Neuron_21	115	all	Neuron	1061	2304
GW20_PFC_TACTCGCCACCAGGCT	20	GW20	neocortex	PFC	Neuron_28	Neuron_21	115	all	Neuron	770	1738
GW20_PFC_TACTCGCCATCATCCC	20	GW20	neocortex	PFC	Neuron_88	Neuron_21	115	all	Neuron	891	1735
GW20_PFC_TACTCGCGTAGCGTAG	20	GW20	neocortex	PFC	Dividing_21	Dividing_21Dividing	19	all	Dividing	824	1594
GW20_PFC_TACTCGCGTCCAGTAT	20	GW20	neocortex	PFC	Neuron_28	Neuron_21	115	all	Neuron	808	1603
GW20_PFC_TACTCGCGTCTCAACA	20	GW20	neocortex	PFC	RG_40	Astrocyte_2	2	all	RG	1051	2090
GW20_PFC_TACTCGCGTTACAGAA	20	GW20	neocortex	PFC	Neuron_28	Neuron_21	115	all	Neuron	890	1758
GW20_PFC_TACTCGCGTTGCGTTA	20	GW20	neocortex	PFC	GW20_Microglia_22Microglia	Microglia_2	90	all	Microglia	1295	4062
GW20_PFC_TACTCGCTCAACGAAA	20	GW20	neocortex	PFC	Neuron_88	Neuron_21	115	all	Neuron	1209	3015
GW20_PFC_TACTCGCTCACCACCT	20	GW20	neocortex	PFC	Neuron_28	Neuron_21	115	all	Neuron	901	1852
GW20_PFC_TACTCGCTCGCAGGCT	20	GW20	neocortex	PFC	Neuron_88	Neuron_21	115	all	Neuron	935	1756
GW20_PFC_TACTCGCTCTGCGACG	20	GW20	neocortex	PFC	Neuron_28	Neuron_21	115	all	Neuron	762	1485
GW20_PFC_TACTTACAGAGCTTCT	20	GW20	neocortex	PFC	Neuron_28	Neuron_21	115	all	Neuron	872	1573
GW20_PFC_TACTTACAGGCAGTCA	20	GW20	neocortex	PFC	RG_11	RG_11RG	172	all	RG	1302	2761
GW20_PFC_TACTTACCACGTCTCT	20	GW20	neocortex	PFC	Dividing_21	Dividing_21Dividing	19	all	Dividing	849	1773
GW20_PFC_TACTTACCAGCCAATT	20	GW20	neocortex	PFC	Neuron_28	Neuron_21	115	all	Neuron	1051	2224
GW20_PFC_TACTTACGTGGTGTAG	20	GW20	neocortex	PFC	Neuron_88	Neuron_21	115	all	Neuron	776	1469
GW20_PFC_TACTTACTCGCCAGCA	20	GW20	neocortex	PFC	Neuron_28	Neuron_21	115	all	Neuron	975	2024
GW20_PFC_TACTTGTAGAATGTGT	20	GW20	neocortex	PFC	Endo_33	Endo_11	32	all	Endo	1520	2907
GW20_PFC_TACTTGTAGAGCTTCT	20	GW20	neocortex	PFC	Neuron_28	Neuron_21	115	all	Neuron	825	1611
GW20_PFC_TACTTGTAGGATGGTC	20	GW20	neocortex	PFC	GW20_Interneuron_5Interneuron	Interneuron_10	71	all	Interneuron	804	1325
GW20_PFC_TACTTGTAGGTGCACA	20	GW20	neocortex	PFC	RG_11	RG_11RG	172	all	RG	1361	2944
GW20_PFC_TACTTGTCAAACTGCT	20	GW20	neocortex	PFC	Neuron_28	Neuron_21	115	all	Neuron	761	1439
GW20_PFC_TACTTGTCAATCCAAC	20	GW20	neocortex	PFC	Neuron_88	Neuron_21	115	all	Neuron	931	1682
GW20_PFC_TACTTGTCAATGACCT	20	GW20	neocortex	PFC	Dividing_5	Dividing_4	21	all	Dividing	838	1438
GW20_PFC_TACTTGTCATAGAAAC	20	GW20	neocortex	PFC	RG_11	RG_11RG	172	all	RG	966	2080
GW20_PFC_TACTTGTGTAGCGTCC	20	GW20	neocortex	PFC	GW20_Microglia_22Microglia	Microglia_2	90	all	Microglia	1004	2703
GW20_PFC_TACTTGTGTATAGGGC	20	GW20	neocortex	PFC	Neuron_88	Neuron_21	115	all	Neuron	753	1468
GW20_PFC_TACTTGTGTCGGCACT	20	GW20	neocortex	PFC	RG_11	RG_11RG	172	all	RG	1080	2363
GW20_PFC_TACTTGTGTGTGAATA	20	GW20	neocortex	PFC	Neuron_28	Neuron_21	115	all	Neuron	1035	2008
GW20_PFC_TACTTGTTCATAAAGG	20	GW20	neocortex	PFC	Dividing_21	Dividing_21Dividing	19	all	Dividing	773	1442
GW20_PFC_TACTTGTTCGCTTGTC	20	GW20	neocortex	PFC	Neuron_33	Neuron_33Neuron	130	all	Neuron	1615	3261
GW20_PFC_TACTTGTTCTACTCAT	20	GW20	neocortex	PFC	RG_11	RG_11RG	172	all	RG	915	1689
GW20_PFC_TAGACCAAGAATGTGT	20	GW20	neocortex	PFC	RG_11	RG_11RG	172	all	RG	849	1634
GW20_PFC_TAGACCAAGTCATCCA	20	GW20	neocortex	PFC	GW20_Interneuron_32Interneuron	GW20_Interneuron_32InterneuronInterneuron	66	all	Interneuron	852	1548
GW20_PFC_TAGACCACAGCCAATT	20	GW20	neocortex	PFC	Neuron_28	Neuron_21	115	all	Neuron	857	1573
GW20_PFC_TAGACCACAGCTGTGC	20	GW20	neocortex	PFC	RG_11	RG_11RG	172	all	RG	1388	2969
GW20_PFC_TAGACCAGTCGTCTTC	20	GW20	neocortex	PFC	GW20_Microglia_22Microglia	Microglia_2	90	all	Microglia	968	2066
GW20_PFC_TAGACCAGTCTTCTCG	20	GW20	neocortex	PFC	Neuron_28	Neuron_21	115	all	Neuron	776	1442
GW20_PFC_TAGACCATCTTCGGTC	20	GW20	neocortex	PFC	Neuron_28	Neuron_21	115	all	Neuron	1334	3086
GW20_PFC_TAGACCATCTTGCAAG	20	GW20	neocortex	PFC	Neuron_28	Neuron_21	115	all	Neuron	930	1882
GW20_PFC_TAGAGCTAGCGTGAGT	20	GW20	neocortex	PFC	RG_50	RG_50RG	193	all	RG	984	2117
GW20_PFC_TAGAGCTAGTTCGCAT	20	GW20	neocortex	PFC	Neuron_88	Neuron_21	115	all	Neuron	818	1540
GW20_PFC_TAGAGCTCAAGGCTCC	20	GW20	neocortex	PFC	Neuron_88	Neuron_21	115	all	Neuron	865	1904
GW20_PFC_TAGAGCTCAGTATAAG	20	GW20	neocortex	PFC	RG_11	RG_11RG	172	all	RG	844	1642
GW20_PFC_TAGAGCTCAGTTAACC	20	GW20	neocortex	PFC	RG_11	RG_11RG	172	all	RG	1176	2607
GW20_PFC_TAGAGCTCAGTTCATG	20	GW20	neocortex	PFC	Neuron_28	Neuron_21	115	all	Neuron	771	1505
GW20_PFC_TAGAGCTGTACTTGAC	20	GW20	neocortex	PFC	Neuron_88	Neuron_21	115	all	Neuron	982	1962
GW20_PFC_TAGAGCTGTCACTGGC	20	GW20	neocortex	PFC	Neuron_88	Neuron_21	115	all	Neuron	1018	2025
GW20_PFC_TAGAGCTGTCTCACCT	20	GW20	neocortex	PFC	Neuron_28	Neuron_21	115	all	Neuron	800	1524
GW20_PFC_TAGAGCTGTGAAAGAG	20	GW20	neocortex	PFC	RG_11	RG_11RG	172	all	RG	963	1783
GW20_PFC_TAGAGCTGTGGCAAAC	20	GW20	neocortex	PFC	Neuron_88	Neuron_21	115	all	Neuron	1016	2294
GW20_PFC_TAGAGCTTCAGCCTAA	20	GW20	neocortex	PFC	Neuron_28	Neuron_21	115	all	Neuron	1186	2698
GW20_PFC_TAGAGCTTCTAGAGTC	20	GW20	neocortex	PFC	Neuron_88	Neuron_21	115	all	Neuron	982	1941
GW20_PFC_TAGAGCTTCTGCGACG	20	GW20	neocortex	PFC	Dividing_48	Dividing_48Dividing	24	all	Dividing	877	1560
GW20_PFC_TAGCCGGAGAAGGACA	20	GW20	neocortex	PFC	RG_11	RG_11RG	172	all	RG	903	1457
GW20_PFC_TAGCCGGAGAGGTACC	20	GW20	neocortex	PFC	Dividing_21	Dividing_21Dividing	19	all	Dividing	806	1631
GW20_PFC_TAGCCGGAGCGCCTTG	20	GW20	neocortex	PFC	Oligo_20	Oligo_6	165	all	Oligo	916	1703
GW20_PFC_TAGCCGGAGTAGTGCG	20	GW20	neocortex	PFC	RG_11	RG_11RG	172	all	RG	1350	2987
GW20_PFC_TAGCCGGCATCCGGGT	20	GW20	neocortex	PFC	Neuron_28	Neuron_21	115	all	Neuron	790	1597
GW20_PFC_TAGCCGGTCATTTGGG	20	GW20	neocortex	PFC	RG_50	RG_50RG	193	all	RG	1036	2149
GW20_PFC_TAGGCATAGAGTAAGG	20	GW20	neocortex	PFC	GW20_Microglia_30Microglia	Microglia_3	91	all	Microglia	799	1551
GW20_PFC_TAGGCATAGGCCCTTG	20	GW20	neocortex	PFC	Neuron_88	Neuron_21	115	all	Neuron	980	1941
GW20_PFC_TAGGCATCAATTCCTT	20	GW20	neocortex	PFC	Dividing_48	Dividing_48Dividing	24	all	Dividing	898	1669
GW20_PFC_TAGGCATCATATACCG	20	GW20	neocortex	PFC	Neuron_88	Neuron_21	115	all	Neuron	1127	2221
GW20_PFC_TAGGCATCATGCTGGC	20	GW20	neocortex	PFC	Neuron_88	Neuron_21	115	all	Neuron	759	1259
GW20_PFC_TAGGCATGTAGTACCT	20	GW20	neocortex	PFC	GW20_Microglia_30Microglia	Microglia_3	91	all	Microglia	817	1611
GW20_PFC_TAGGCATGTCCAGTAT	20	GW20	neocortex	PFC	Neuron_28	Neuron_21	115	all	Neuron	1114	2243
GW20_PFC_TAGGCATTCTGATTCT	20	GW20	neocortex	PFC	Neuron_33	Neuron_33Neuron	130	all	Neuron	775	1272
GW20_PFC_TAGTGGTAGCGTAATA	20	GW20	neocortex	PFC	Neuron_28	Neuron_21	115	all	Neuron	818	1584
GW20_PFC_TAGTGGTCAAGCTGAG	20	GW20	neocortex	PFC	Neuron_28	Neuron_21	115	all	Neuron	829	1644
GW20_PFC_TAGTGGTGTCTGCGGT	20	GW20	neocortex	PFC	RG_11	RG_11RG	172	all	RG	1095	2086
GW20_PFC_TAGTGGTGTGGACGAT	20	GW20	neocortex	PFC	Neuron_88	Neuron_21	115	all	Neuron	760	1463
GW20_PFC_TAGTGGTGTGTAACGG	20	GW20	neocortex	PFC	Neuron_28	Neuron_21	115	all	Neuron	1003	2155
GW20_PFC_TAGTGGTGTTCAGTAC	20	GW20	neocortex	PFC	Neuron_33	Neuron_33Neuron	130	all	Neuron	1453	3182
GW20_PFC_TAGTGGTGTTCTCATT	20	GW20	neocortex	PFC	RG_50	RG_50RG	193	all	RG	1030	1843
GW20_PFC_TAGTGGTTCACCGGGT	20	GW20	neocortex	PFC	Neuron_33	Neuron_33Neuron	130	all	Neuron	1286	2233
GW20_PFC_TAGTGGTTCCAGTAGT	20	GW20	neocortex	PFC	Neuron_28	Neuron_21	115	all	Neuron	1012	2035
GW20_PFC_TAGTGGTTCTGACCTC	20	GW20	neocortex	PFC	Neuron_28	Neuron_21	115	all	Neuron	818	1683
GW20_PFC_TAGTTGGCACACTGCG	20	GW20	neocortex	PFC	Neuron_88	Neuron_21	115	all	Neuron	787	1338
GW20_PFC_TAGTTGGCATGAGCGA	20	GW20	neocortex	PFC	Neuron_88	Neuron_21	115	all	Neuron	1090	2130
GW20_PFC_TAGTTGGCATTGGCGC	20	GW20	neocortex	PFC	Dividing_21	Dividing_21Dividing	19	all	Dividing	766	1521
GW20_PFC_TAGTTGGGTAGCTGCC	20	GW20	neocortex	PFC	Neuron_28	Neuron_21	115	all	Neuron	847	1574
GW20_PFC_TAGTTGGGTCGCGAAA	20	GW20	neocortex	PFC	Neuron_88	Neuron_21	115	all	Neuron	1197	2264
GW20_PFC_TAGTTGGGTCGCTTTC	20	GW20	neocortex	PFC	Neuron_33	Neuron_33Neuron	130	all	Neuron	1087	1881
GW20_PFC_TAGTTGGTCAAACAAG	20	GW20	neocortex	PFC	Neuron_88	Neuron_21	115	all	Neuron	766	1385
GW20_PFC_TAGTTGGTCGTTTATC	20	GW20	neocortex	PFC	Neuron_28	Neuron_21	115	all	Neuron	1135	2393
GW20_PFC_TATCAGGAGTGGTCCC	20	GW20	neocortex	PFC	RG_11	RG_11RG	172	all	RG	1335	2829
GW20_PFC_TATCAGGAGTGTCCAT	20	GW20	neocortex	PFC	Dividing_21	Dividing_21Dividing	19	all	Dividing	862	1846
GW20_PFC_TATCAGGCAGGCAGTA	20	GW20	neocortex	PFC	RG_11	RG_11RG	172	all	RG	1188	2326
GW20_PFC_TATCAGGCAGTAGAGC	20	GW20	neocortex	PFC	GW20_Microglia_22Microglia	Microglia_2	90	all	Microglia	888	2160
GW20_PFC_TATCAGGGTAAACCTC	20	GW20	neocortex	PFC	Dividing_5	Dividing_4	21	all	Dividing	839	1621
GW20_PFC_TATCAGGGTGAAAGAG	20	GW20	neocortex	PFC	Neuron_28	Neuron_21	115	all	Neuron	852	1783
GW20_PFC_TATCAGGGTGGCCCTA	20	GW20	neocortex	PFC	Neuron_28	Neuron_21	115	all	Neuron	773	1573
GW20_PFC_TATCAGGTCAGCTCGG	20	GW20	neocortex	PFC	Neuron_88	Neuron_21	115	all	Neuron	1385	2946
GW20_PFC_TATCAGGTCTTCTGGC	20	GW20	neocortex	PFC	Neuron_28	Neuron_21	115	all	Neuron	1010	2247
GW20_PFC_TATCTCAAGATATGGT	20	GW20	neocortex	PFC	Dividing_21	Dividing_21Dividing	19	all	Dividing	760	1444
GW20_PFC_TATCTCAAGATTACCC	20	GW20	neocortex	PFC	Neuron_88	Neuron_21	115	all	Neuron	1158	2342
GW20_PFC_TATCTCAAGCGCTCCA	20	GW20	neocortex	PFC	Neuron_88	Neuron_21	115	all	Neuron	1083	2074
GW20_PFC_TATCTCACAGACGCCT	20	GW20	neocortex	PFC	Neuron_33	Neuron_33Neuron	130	all	Neuron	830	1455
GW20_PFC_TATCTCAGTCACCTAA	20	GW20	neocortex	PFC	Neuron_28	Neuron_21	115	all	Neuron	966	1984
GW20_PFC_TATCTCAGTTTACTCT	20	GW20	neocortex	PFC	Neuron_28	Neuron_21	115	all	Neuron	789	1549
GW20_PFC_TATCTCATCCCTAACC	20	GW20	neocortex	PFC	Neuron_28	Neuron_21	115	all	Neuron	1058	2357
GW20_PFC_TATCTCATCTCCCTGA	20	GW20	neocortex	PFC	Neuron_28	Neuron_21	115	all	Neuron	996	2091
GW20_PFC_TATGCCCAGACTGTAA	20	GW20	neocortex	PFC	Neuron_88	Neuron_21	115	all	Neuron	934	1861
GW20_PFC_TATGCCCAGATACACA	20	GW20	neocortex	PFC	Neuron_28	Neuron_21	115	all	Neuron	759	1504
GW20_PFC_TATGCCCAGCACAGGT	20	GW20	neocortex	PFC	GW20_Microglia_30Microglia	Microglia_3	91	all	Microglia	797	1617
GW20_PFC_TATGCCCAGCGTAATA	20	GW20	neocortex	PFC	Neuron_28	Neuron_21	115	all	Neuron	991	2027
GW20_PFC_TATGCCCAGTAGATGT	20	GW20	neocortex	PFC	RG_11	RG_11RG	172	all	RG	1071	2079
GW20_PFC_TATGCCCCATAAGACA	20	GW20	neocortex	PFC	Dividing_5	Dividing_4	21	all	Dividing	930	1949
GW20_PFC_TATGCCCGTAAGAGAG	20	GW20	neocortex	PFC	RG_40	Astrocyte_2	2	all	RG	1218	2502
GW20_PFC_TATGCCCGTACACCGC	20	GW20	neocortex	PFC	Oligo_20	Oligo_6	165	all	Oligo	817	1586
GW20_PFC_TATGCCCGTAGGAGTC	20	GW20	neocortex	PFC	RG_50	RG_50RG	193	all	RG	1375	2907
GW20_PFC_TATGCCCGTATCAGTC	20	GW20	neocortex	PFC	Neuron_28	Neuron_21	115	all	Neuron	1310	2961
GW20_PFC_TATGCCCGTCTTGTCC	20	GW20	neocortex	PFC	Neuron_88	Neuron_21	115	all	Neuron	1253	2561
GW20_PFC_TATGCCCGTGGGTCAA	20	GW20	neocortex	PFC	Neuron_28	Neuron_21	115	all	Neuron	799	1550
GW20_PFC_TATGCCCGTTCGAATC	20	GW20	neocortex	PFC	RG_50	RG_50RG	193	all	RG	830	1667
GW20_PFC_TATGCCCGTTGGTGGA	20	GW20	neocortex	PFC	Neuron_33	Neuron_33Neuron	130	all	Neuron	852	1559
GW20_PFC_TATGCCCTCTGCGGCA	20	GW20	neocortex	PFC	Oligo_20	Oligo_6	165	all	Oligo	976	1686
GW20_PFC_TATGCCCTCTGGTGTA	20	GW20	neocortex	PFC	Neuron_28	Neuron_21	115	all	Neuron	786	1683
GW20_PFC_TATTACCAGAAGCCCA	20	GW20	neocortex	PFC	Neuron_28	Neuron_21	115	all	Neuron	831	1591
GW20_PFC_TATTACCAGCAACGGT	20	GW20	neocortex	PFC	Neuron_88	Neuron_21	115	all	Neuron	879	1680
GW20_PFC_TATTACCAGCAGGTCA	20	GW20	neocortex	PFC	Neuron_28	Neuron_21	115	all	Neuron	817	1699
GW20_PFC_TATTACCGTCTCCATC	20	GW20	neocortex	PFC	Neuron_88	Neuron_21	115	all	Neuron	819	1629
GW20_PFC_TATTACCTCCGAACGC	20	GW20	neocortex	PFC	GW20_Interneuron_32Interneuron	GW20_Interneuron_32InterneuronInterneuron	66	all	Interneuron	1109	2326
GW20_PFC_TATTACCTCTCGCATC	20	GW20	neocortex	PFC	Dividing_48	Dividing_48Dividing	24	all	Dividing	763	1210
GW20_PFC_TATTACCTCTCTGCTG	20	GW20	neocortex	PFC	Neuron_28	Neuron_21	115	all	Neuron	761	1587
GW20_PFC_TCAACGAAGGATGCGT	20	GW20	neocortex	PFC	RG_11	RG_11RG	172	all	RG	760	1337
GW20_PFC_TCAACGAAGGCGACAT	20	GW20	neocortex	PFC	Neuron_28	Neuron_21	115	all	Neuron	756	1526
GW20_PFC_TCAACGACAACTGCTA	20	GW20	neocortex	PFC	Neuron_88	Neuron_21	115	all	Neuron	1009	2043
GW20_PFC_TCAACGACATTCACTT	20	GW20	neocortex	PFC	Neuron_28	Neuron_21	115	all	Neuron	926	1906
GW20_PFC_TCAACGATCGCTTGTC	20	GW20	neocortex	PFC	RG_50	RG_50RG	193	all	RG	794	1497
GW20_PFC_TCAATCTAGGCAAAGA	20	GW20	neocortex	PFC	Neuron_88	Neuron_21	115	all	Neuron	1230	2867
GW20_PFC_TCAATCTAGTTATCGC	20	GW20	neocortex	PFC	Dividing_21	Dividing_21Dividing	19	all	Dividing	853	1522
GW20_PFC_TCAATCTAGTTGAGTA	20	GW20	neocortex	PFC	RG_50	RG_50RG	193	all	RG	906	1761
GW20_PFC_TCAATCTCAACTGCGC	20	GW20	neocortex	PFC	GW20_Interneuron_32Interneuron	GW20_Interneuron_32InterneuronInterneuron	66	all	Interneuron	934	1779
GW20_PFC_TCAATCTCACAACTGT	20	GW20	neocortex	PFC	Neuron_28	Neuron_21	115	all	Neuron	844	1493
GW20_PFC_TCAATCTCAGAGTGTG	20	GW20	neocortex	PFC	Neuron_28	Neuron_21	115	all	Neuron	891	1810
GW20_PFC_TCAATCTCAGCTATTG	20	GW20	neocortex	PFC	Microglia_54	Microglia_3	91	all	Microglia	948	2459
GW20_PFC_TCAATCTCAGCTCGAC	20	GW20	neocortex	PFC	Neuron_28	Neuron_21	115	all	Neuron	889	1708
GW20_PFC_TCAATCTGTCTCATCC	20	GW20	neocortex	PFC	Neuron_28	Neuron_21	115	all	Neuron	760	1418
GW20_PFC_TCAATCTTCAAAGTAG	20	GW20	neocortex	PFC	Neuron_28	Neuron_21	115	all	Neuron	852	1618
GW20_PFC_TCAATCTTCACTCCTG	20	GW20	neocortex	PFC	RG_11	RG_11RG	172	all	RG	778	1330
GW20_PFC_TCAATCTTCGGTCCGA	20	GW20	neocortex	PFC	Neuron_28	Neuron_21	115	all	Neuron	784	1494
GW20_PFC_TCAATCTTCTAACTGG	20	GW20	neocortex	PFC	RG_11	RG_11RG	172	all	RG	1783	3825
GW20_PFC_TCACAAGCAAAGTGCG	20	GW20	neocortex	PFC	Neuron_28	Neuron_21	115	all	Neuron	813	1741
GW20_PFC_TCACAAGCACGGTGTC	20	GW20	neocortex	PFC	GW20_Interneuron_5Interneuron	Interneuron_10	71	all	Interneuron	778	1352
GW20_PFC_TCACAAGCAGACGCCT	20	GW20	neocortex	PFC	Neuron_33	Neuron_33Neuron	130	all	Neuron	1168	2396
GW20_PFC_TCACAAGCAGGACGTA	20	GW20	neocortex	PFC	Neuron_28	Neuron_21	115	all	Neuron	838	1674
GW20_PFC_TCACAAGGTACCGTTA	20	GW20	neocortex	PFC	Neuron_28	Neuron_21	115	all	Neuron	752	1532
GW20_PFC_TCACAAGGTCGACTGC	20	GW20	neocortex	PFC	RG_50	RG_50RG	193	all	RG	1074	2178
GW20_PFC_TCACAAGGTCGCATAT	20	GW20	neocortex	PFC	RG_11	RG_11RG	172	all	RG	1032	2083
GW20_PFC_TCACGAAAGAATAGGG	20	GW20	neocortex	PFC	Neuron_28	Neuron_21	115	all	Neuron	757	1427
GW20_PFC_TCACGAAAGTGTCTCA	20	GW20	neocortex	PFC	Neuron_28	Neuron_21	115	all	Neuron	860	1652
GW20_PFC_TCACGAACAAATCCGT	20	GW20	neocortex	PFC	Neuron_28	Neuron_21	115	all	Neuron	815	1731
GW20_PFC_TCACGAACAATCACAC	20	GW20	neocortex	PFC	Neuron_28	Neuron_21	115	all	Neuron	851	1654
GW20_PFC_TCACGAACACAGCCCA	20	GW20	neocortex	PFC	Neuron_28	Neuron_21	115	all	Neuron	1112	2458
GW20_PFC_TCACGAAGTCCTGCTT	20	GW20	neocortex	PFC	Dividing_21	Dividing_21Dividing	19	all	Dividing	811	1770
GW20_PFC_TCACGAAGTTACAGAA	20	GW20	neocortex	PFC	Neuron_28	Neuron_21	115	all	Neuron	772	1597
GW20_PFC_TCACGAATCAACTCTT	20	GW20	neocortex	PFC	Neuron_28	Neuron_21	115	all	Neuron	794	1627
GW20_PFC_TCACGAATCAGATAAG	20	GW20	neocortex	PFC	Neuron_28	Neuron_21	115	all	Neuron	762	1374
GW20_PFC_TCACGAATCATGTCTT	20	GW20	neocortex	PFC	Neuron_28	Neuron_21	115	all	Neuron	844	1609
GW20_PFC_TCACGAATCCGAACGC	20	GW20	neocortex	PFC	RG_40	Astrocyte_2	2	all	RG	1435	3226
GW20_PFC_TCACGAATCTGCTGCT	20	GW20	neocortex	PFC	Neuron_88	Neuron_21	115	all	Neuron	1338	3264
GW20_PFC_TCAGATGAGAGCTTCT	20	GW20	neocortex	PFC	Neuron_33	Neuron_33Neuron	130	all	Neuron	840	1370
GW20_PFC_TCAGATGAGGGAACGG	20	GW20	neocortex	PFC	Neuron_28	Neuron_21	115	all	Neuron	778	1659
GW20_PFC_TCAGATGCAAACTGTC	20	GW20	neocortex	PFC	Neuron_88	Neuron_21	115	all	Neuron	1213	2771
GW20_PFC_TCAGATGCAATCCGAT	20	GW20	neocortex	PFC	Neuron_28	Neuron_21	115	all	Neuron	837	1626
GW20_PFC_TCAGATGCAGACGCAA	20	GW20	neocortex	PFC	GW20_Interneuron_32Interneuron	GW20_Interneuron_32InterneuronInterneuron	66	all	Interneuron	1008	1928
GW20_PFC_TCAGATGCAGGGTATG	20	GW20	neocortex	PFC	RG_11	RG_11RG	172	all	RG	1135	2201
GW20_PFC_TCAGATGGTAGTGAAT	20	GW20	neocortex	PFC	Neuron_28	Neuron_21	115	all	Neuron	882	1703
GW20_PFC_TCAGATGGTGCAACGA	20	GW20	neocortex	PFC	Neuron_88	Neuron_21	115	all	Neuron	1194	2385
GW20_PFC_TCAGATGTCCAATGGT	20	GW20	neocortex	PFC	GW20_Interneuron_5Interneuron	Interneuron_10	71	all	Interneuron	927	1792
GW20_PFC_TCAGCAAAGGAATCGC	20	GW20	neocortex	PFC	Neuron_28	Neuron_21	115	all	Neuron	1350	3101
GW20_PFC_TCAGCAAGTGCGAAAC	20	GW20	neocortex	PFC	Neuron_88	Neuron_21	115	all	Neuron	1812	4500
GW20_PFC_TCAGCAATCCGCAAGC	20	GW20	neocortex	PFC	Dividing_48	Dividing_48Dividing	24	all	Dividing	922	1809
GW20_PFC_TCAGCAATCCTATGTT	20	GW20	neocortex	PFC	Neuron_28	Neuron_21	115	all	Neuron	832	1769
GW20_PFC_TCAGCAATCGTCCAGG	20	GW20	neocortex	PFC	Neuron_28	Neuron_21	115	all	Neuron	761	1575
GW20_PFC_TCAGCTCAGAATGTTG	20	GW20	neocortex	PFC	Neuron_88	Neuron_21	115	all	Neuron	1257	2893
GW20_PFC_TCAGCTCAGATCTGCT	20	GW20	neocortex	PFC	Neuron_28	Neuron_21	115	all	Neuron	793	1722
GW20_PFC_TCAGCTCAGTGCTGCC	20	GW20	neocortex	PFC	Neuron_88	Neuron_21	115	all	Neuron	1417	3375
GW20_PFC_TCAGCTCCACCGAATT	20	GW20	neocortex	PFC	Neuron_28	Neuron_21	115	all	Neuron	842	1637
GW20_PFC_TCAGCTCCATTGTGCA	20	GW20	neocortex	PFC	Oligo_20	Oligo_6	165	all	Oligo	761	1288
GW20_PFC_TCAGCTCGTAAGCACG	20	GW20	neocortex	PFC	Neuron_88	Neuron_21	115	all	Neuron	904	1798
GW20_PFC_TCAGCTCGTACCATCA	20	GW20	neocortex	PFC	Neuron_28	Neuron_21	115	all	Neuron	1310	3144
GW20_PFC_TCAGCTCGTAGCGTCC	20	GW20	neocortex	PFC	Neuron_28	Neuron_21	115	all	Neuron	791	1624
GW20_PFC_TCAGCTCGTGAGCGAT	20	GW20	neocortex	PFC	Dividing_48	Dividing_48Dividing	24	all	Dividing	1828	4200
GW20_PFC_TCAGCTCGTTCGGGCT	20	GW20	neocortex	PFC	RG_11	RG_11RG	172	all	RG	838	1680
GW20_PFC_TCAGCTCGTTGCGCAC	20	GW20	neocortex	PFC	Dividing_5	Dividing_4	21	all	Dividing	1579	3351
GW20_PFC_TCAGCTCTCGTACGGC	20	GW20	neocortex	PFC	Neuron_28	Neuron_21	115	all	Neuron	1095	2405
GW20_PFC_TCAGCTCTCTGGTTCC	20	GW20	neocortex	PFC	Neuron_28	Neuron_21	115	all	Neuron	777	1517
GW20_PFC_TCAGGATAGAATGTTG	20	GW20	neocortex	PFC	GW20_Microglia_22Microglia	Microglia_2	90	all	Microglia	758	1718
GW20_PFC_TCAGGATAGAGCTATA	20	GW20	neocortex	PFC	GW20_Interneuron_5Interneuron	Interneuron_10	71	all	Interneuron	955	1742
GW20_PFC_TCAGGATAGCACCGTC	20	GW20	neocortex	PFC	Dividing_5	Dividing_4	21	all	Dividing	1202	2434
GW20_PFC_TCAGGATAGTCGTACT	20	GW20	neocortex	PFC	Neuron_88	Neuron_21	115	all	Neuron	821	1383
GW20_PFC_TCAGGATCAATGTAAG	20	GW20	neocortex	PFC	Neuron_28	Neuron_21	115	all	Neuron	876	1642
GW20_PFC_TCAGGATCAGTCAGCC	20	GW20	neocortex	PFC	Neuron_28	Neuron_21	115	all	Neuron	1039	2192
GW20_PFC_TCAGGATGTCGAGTTT	20	GW20	neocortex	PFC	Oligo_20	Oligo_6	165	all	Oligo	827	1599
GW20_PFC_TCAGGATGTGCAGGTA	20	GW20	neocortex	PFC	Neuron_28	Neuron_21	115	all	Neuron	1227	2735
GW20_PFC_TCAGGATGTGCCTTGG	20	GW20	neocortex	PFC	GW20_Interneuron_12Interneuron	Interneuron_2	72	all	Interneuron	963	1888
GW20_PFC_TCAGGATGTGGTACAG	20	GW20	neocortex	PFC	Neuron_88	Neuron_21	115	all	Neuron	804	1577
GW20_PFC_TCAGGATTCTCGTTTA	20	GW20	neocortex	PFC	RG_11	RG_11RG	172	all	RG	888	1584
GW20_PFC_TCAGGATTCTGTCTCG	20	GW20	neocortex	PFC	Oligo_20	Oligo_6	165	all	Oligo	1052	2444
GW20_PFC_TCAGGTAAGGGTCGAT	20	GW20	neocortex	PFC	Neuron_28	Neuron_21	115	all	Neuron	791	1707
GW20_PFC_TCAGGTACAGCGAACA	20	GW20	neocortex	PFC	Dividing_5	Dividing_4	21	all	Dividing	857	1552
GW20_PFC_TCAGGTAGTAAAGGAG	20	GW20	neocortex	PFC	Neuron_28	Neuron_21	115	all	Neuron	913	1799
GW20_PFC_TCAGGTAGTAAGTGTA	20	GW20	neocortex	PFC	Neuron_88	Neuron_21	115	all	Neuron	936	1928
GW20_PFC_TCAGGTAGTCGCTTTC	20	GW20	neocortex	PFC	RG_40	Astrocyte_2	2	all	RG	889	1702
GW20_PFC_TCAGGTAGTTGTGGCC	20	GW20	neocortex	PFC	Neuron_88	Neuron_21	115	all	Neuron	1157	2368
GW20_PFC_TCAGGTATCACTCCTG	20	GW20	neocortex	PFC	Neuron_28	Neuron_21	115	all	Neuron	900	1953
GW20_PFC_TCAGGTATCATTCACT	20	GW20	neocortex	PFC	Neuron_28	Neuron_21	115	all	Neuron	799	1672
GW20_PFC_TCATTACAGCTACCTA	20	GW20	neocortex	PFC	Dividing_48	Dividing_48Dividing	24	all	Dividing	972	2009
GW20_PFC_TCATTACAGGCGTACA	20	GW20	neocortex	PFC	Neuron_33	Neuron_33Neuron	130	all	Neuron	855	1455
GW20_PFC_TCATTACGTACACCGC	20	GW20	neocortex	PFC	Neuron_28	Neuron_21	115	all	Neuron	1149	2526
GW20_PFC_TCATTACGTGCTTCTC	20	GW20	neocortex	PFC	RG_11	RG_11RG	172	all	RG	829	1631
GW20_PFC_TCATTACGTTGTCGCG	20	GW20	neocortex	PFC	Neuron_28	Neuron_21	115	all	Neuron	960	1885
GW20_PFC_TCATTACGTTTCGCTC	20	GW20	neocortex	PFC	Neuron_28	Neuron_21	115	all	Neuron	953	2036
GW20_PFC_TCATTACTCCACTCCA	20	GW20	neocortex	PFC	Neuron_28	Neuron_21	115	all	Neuron	1056	2149
GW20_PFC_TCATTACTCTCCTATA	20	GW20	neocortex	PFC	RG_50	RG_50RG	193	all	RG	758	1519
GW20_PFC_TCATTTGAGCAGGCTA	20	GW20	neocortex	PFC	Neuron_88	Neuron_21	115	all	Neuron	930	1716
GW20_PFC_TCATTTGCATGTAGTC	20	GW20	neocortex	PFC	Neuron_28	Neuron_21	115	all	Neuron	777	1521
GW20_PFC_TCATTTGGTAGAGTGC	20	GW20	neocortex	PFC	Oligo_20	Oligo_6	165	all	Oligo	908	1569
GW20_PFC_TCATTTGGTTCCTCCA	20	GW20	neocortex	PFC	Neuron_33	Neuron_33Neuron	130	all	Neuron	792	1296
GW20_PFC_TCATTTGTCAAACAAG	20	GW20	neocortex	PFC	Neuron_33	Neuron_33Neuron	130	all	Neuron	764	1275
GW20_PFC_TCATTTGTCAATAAGG	20	GW20	neocortex	PFC	GW20_Microglia_22Microglia	Microglia_2	90	all	Microglia	927	2229
GW20_PFC_TCATTTGTCATTGCGA	20	GW20	neocortex	PFC	Neuron_28	Neuron_21	115	all	Neuron	763	1360
GW20_PFC_TCCACACAGCGTTTAC	20	GW20	neocortex	PFC	Neuron_28	Neuron_21	115	all	Neuron	798	1594
GW20_PFC_TCCACACAGCTAGTCT	20	GW20	neocortex	PFC	Neuron_88	Neuron_21	115	all	Neuron	1163	2617
GW20_PFC_TCCACACAGCTGTTCA	20	GW20	neocortex	PFC	RG_11	RG_11RG	172	all	RG	900	1625
GW20_PFC_TCCACACAGGCAATTA	20	GW20	neocortex	PFC	Neuron_28	Neuron_21	115	all	Neuron	803	1597
GW20_PFC_TCCACACAGGCTCTTA	20	GW20	neocortex	PFC	Neuron_28	Neuron_21	115	all	Neuron	786	1844
GW20_PFC_TCCACACAGGGAACGG	20	GW20	neocortex	PFC	Oligo_20	Oligo_6	165	all	Oligo	853	1762
GW20_PFC_TCCACACAGTACGCCC	20	GW20	neocortex	PFC	Neuron_28	Neuron_21	115	all	Neuron	1170	2634
GW20_PFC_TCCACACCATTATCTC	20	GW20	neocortex	PFC	RG_11	RG_11RG	172	all	RG	1154	2228
GW20_PFC_TCCACACGTCACTGGC	20	GW20	neocortex	PFC	Dividing_48	Dividing_48Dividing	24	all	Dividing	958	1849
GW20_PFC_TCCACACGTGTTTGTG	20	GW20	neocortex	PFC	Neuron_33	Neuron_33Neuron	130	all	Neuron	1268	2596
GW20_PFC_TCCACACTCCTATGTT	20	GW20	neocortex	PFC	GW20_Interneuron_5Interneuron	Interneuron_10	71	all	Interneuron	802	1461
GW20_PFC_TCCACACTCGTCGTTC	20	GW20	neocortex	PFC	Neuron_28	Neuron_21	115	all	Neuron	892	1875
GW20_PFC_TCCACACTCTGGTTCC	20	GW20	neocortex	PFC	Neuron_88	Neuron_21	115	all	Neuron	827	1697
GW20_PFC_TCCCGATAGAGACTTA	20	GW20	neocortex	PFC	RG_11	RG_11RG	172	all	RG	918	1791
GW20_PFC_TCCCGATAGCGTCAAG	20	GW20	neocortex	PFC	Neuron_28	Neuron_21	115	all	Neuron	789	1449
GW20_PFC_TCCCGATCACGACGAA	20	GW20	neocortex	PFC	Neuron_28	Neuron_21	115	all	Neuron	928	1932
GW20_PFC_TCCCGATCACTGTTAG	20	GW20	neocortex	PFC	Neuron_28	Neuron_21	115	all	Neuron	818	1728
GW20_PFC_TCCCGATGTAGCGTCC	20	GW20	neocortex	PFC	Neuron_28	Neuron_21	115	all	Neuron	863	1684
GW20_PFC_TCCCGATGTAGTGAAT	20	GW20	neocortex	PFC	Neuron_33	Neuron_33Neuron	130	all	Neuron	1287	2494
GW20_PFC_TCCCGATGTCTTGCGG	20	GW20	neocortex	PFC	Neuron_28	Neuron_21	115	all	Neuron	751	1483
GW20_PFC_TCCCGATGTGACTACT	20	GW20	neocortex	PFC	Dividing_48	Dividing_48Dividing	24	all	Dividing	1075	2310
GW20_PFC_TCCCGATGTTACTGAC	20	GW20	neocortex	PFC	RG_50	RG_50RG	193	all	RG	751	1581
GW20_PFC_TCCCGATTCAGCTCTC	20	GW20	neocortex	PFC	Neuron_33	Neuron_33Neuron	130	all	Neuron	1089	2094
GW20_PFC_TCCCGATTCATAAAGG	20	GW20	neocortex	PFC	Neuron_28	Neuron_21	115	all	Neuron	820	1708
GW20_PFC_TCCCGATTCGGCGCTA	20	GW20	neocortex	PFC	Dividing_5	Dividing_4	21	all	Dividing	978	1690
GW20_PFC_TCCCGATTCTCATTCA	20	GW20	neocortex	PFC	Neuron_28	Neuron_21	115	all	Neuron	1028	2047
GW20_PFC_TCGAGGCAGACGACGT	20	GW20	neocortex	PFC	Neuron_28	Neuron_21	115	all	Neuron	803	1647
GW20_PFC_TCGAGGCCAAAGGAAG	20	GW20	neocortex	PFC	Neuron_28	Neuron_21	115	all	Neuron	1263	2637
GW20_PFC_TCGAGGCTCAATACCG	20	GW20	neocortex	PFC	Dividing_21	Dividing_21Dividing	19	all	Dividing	836	1840
GW20_PFC_TCGCGAGAGAGCCTAG	20	GW20	neocortex	PFC	Neuron_28	Neuron_21	115	all	Neuron	801	1479
GW20_PFC_TCGCGAGAGTACGACG	20	GW20	neocortex	PFC	Neuron_88	Neuron_21	115	all	Neuron	1038	2076
GW20_PFC_TCGCGAGAGTAGGTGC	20	GW20	neocortex	PFC	Neuron_33	Neuron_33Neuron	130	all	Neuron	784	1381
GW20_PFC_TCGCGAGCAATCTGCA	20	GW20	neocortex	PFC	Neuron_28	Neuron_21	115	all	Neuron	1549	3979
GW20_PFC_TCGCGAGCAATGAAAC	20	GW20	neocortex	PFC	RG_50	RG_50RG	193	all	RG	943	2095
GW20_PFC_TCGCGAGCACATTCGA	20	GW20	neocortex	PFC	Neuron_28	Neuron_21	115	all	Neuron	1548	3833
GW20_PFC_TCGCGAGTCACTCTTA	20	GW20	neocortex	PFC	RG_11	RG_11RG	172	all	RG	1131	2277
GW20_PFC_TCGCGAGTCAGAGACG	20	GW20	neocortex	PFC	Neuron_28	Neuron_21	115	all	Neuron	1079	2241
GW20_PFC_TCGCGAGTCATGTCCC	20	GW20	neocortex	PFC	Dividing_5	Dividing_4	21	all	Dividing	771	1365
GW20_PFC_TCGCGAGTCATTATCC	20	GW20	neocortex	PFC	Dividing_21	Dividing_21Dividing	19	all	Dividing	796	1569
GW20_PFC_TCGCGTTAGCCCAACC	20	GW20	neocortex	PFC	Dividing_21	Dividing_21Dividing	19	all	Dividing	788	1635
GW20_PFC_TCGCGTTAGGTCATCT	20	GW20	neocortex	PFC	Neuron_28	Neuron_21	115	all	Neuron	916	2004
GW20_PFC_TCGCGTTGTATGAAAC	20	GW20	neocortex	PFC	Neuron_28	Neuron_21	115	all	Neuron	784	1646
GW20_PFC_TCGCGTTGTTGACGTT	20	GW20	neocortex	PFC	Neuron_28	Neuron_21	115	all	Neuron	791	1531
GW20_PFC_TCGCGTTTCAGAGGTG	20	GW20	neocortex	PFC	RG_11	RG_11RG	172	all	RG	1181	2290
GW20_PFC_TCGCGTTTCCTTGACC	20	GW20	neocortex	PFC	Dividing_5	Dividing_4	21	all	Dividing	1077	1920
GW20_PFC_TCGGGACAGTCGATAA	20	GW20	neocortex	PFC	Dividing_21	Dividing_21Dividing	19	all	Dividing	905	1776
GW20_PFC_TCGGGACCAAGCTGGA	20	GW20	neocortex	PFC	Neuron_28	Neuron_21	115	all	Neuron	897	1653
GW20_PFC_TCGGGACCACAGGCCT	20	GW20	neocortex	PFC	GW20_Microglia_30Microglia	Microglia_3	91	all	Microglia	1223	2796
GW20_PFC_TCGGGACCATTTGCTT	20	GW20	neocortex	PFC	Neuron_28	Neuron_21	115	all	Neuron	933	1985
GW20_PFC_TCGGGACTCATTATCC	20	GW20	neocortex	PFC	Neuron_28	Neuron_21	115	all	Neuron	870	1697
GW20_PFC_TCGGGACTCCTATGTT	20	GW20	neocortex	PFC	Neuron_88	Neuron_21	115	all	Neuron	841	1449
GW20_PFC_TCGGTAAAGACAAGCC	20	GW20	neocortex	PFC	Neuron_28	Neuron_21	115	all	Neuron	753	1518
GW20_PFC_TCGGTAAAGTAATCCC	20	GW20	neocortex	PFC	Neuron_28	Neuron_21	115	all	Neuron	851	1660
GW20_PFC_TCGGTAACACATGGGA	20	GW20	neocortex	PFC	RG_11	RG_11RG	172	all	RG	1196	2378
GW20_PFC_TCGGTAACAGACAGGT	20	GW20	neocortex	PFC	RG_50	RG_50RG	193	all	RG	860	1795
GW20_PFC_TCGGTAACATATGAGA	20	GW20	neocortex	PFC	RG_50	RG_50RG	193	all	RG	753	1486
GW20_PFC_TCGGTAAGTATAATGG	20	GW20	neocortex	PFC	GW20_Microglia_30Microglia	Microglia_3	91	all	Microglia	800	1910
GW20_PFC_TCGGTAAGTATCAGTC	20	GW20	neocortex	PFC	RG_11	RG_11RG	172	all	RG	847	1564
GW20_PFC_TCGGTAATCGGCCGAT	20	GW20	neocortex	PFC	Neuron_28	Neuron_21	115	all	Neuron	782	1588
GW20_PFC_TCGGTAATCTTTCCTC	20	GW20	neocortex	PFC	Dividing_48	Dividing_48Dividing	24	all	Dividing	1339	2945
GW20_PFC_TCGTACCAGACAATAC	20	GW20	neocortex	PFC	Dividing_5	Dividing_4	21	all	Dividing	863	1661
GW20_PFC_TCGTACCAGACTGGGT	20	GW20	neocortex	PFC	Dividing_21	Dividing_21Dividing	19	all	Dividing	754	1524
GW20_PFC_TCGTACCAGAGATGAG	20	GW20	neocortex	PFC	Neuron_88	Neuron_21	115	all	Neuron	1127	2324
GW20_PFC_TCGTACCAGGATGTAT	20	GW20	neocortex	PFC	Neuron_28	Neuron_21	115	all	Neuron	801	1735
GW20_PFC_TCGTACCCAAGAAAGG	20	GW20	neocortex	PFC	Neuron_28	Neuron_21	115	all	Neuron	1102	2364
GW20_PFC_TCGTACCCAGGGTACA	20	GW20	neocortex	PFC	Neuron_88	Neuron_21	115	all	Neuron	970	1882
GW20_PFC_TCGTACCCAGTCTTCC	20	GW20	neocortex	PFC	Neuron_33	Neuron_33Neuron	130	all	Neuron	1301	2691
GW20_PFC_TCGTACCCATCCGTGG	20	GW20	neocortex	PFC	Neuron_28	Neuron_21	115	all	Neuron	870	1697
GW20_PFC_TCGTACCGTAGAAGGA	20	GW20	neocortex	PFC	Neuron_28	Neuron_21	115	all	Neuron	973	2039
GW20_PFC_TCGTACCGTTCTGTTT	20	GW20	neocortex	PFC	Neuron_88	Neuron_21	115	all	Neuron	833	1568
GW20_PFC_TCGTACCTCCAGAGGA	20	GW20	neocortex	PFC	RG_50	RG_50RG	193	all	RG	1073	2354
GW20_PFC_TCGTAGAAGAGTGAGA	20	GW20	neocortex	PFC	Dividing_21	Dividing_21Dividing	19	all	Dividing	766	1572
GW20_PFC_TCGTAGAAGCCAGAAC	20	GW20	neocortex	PFC	RG_50	RG_50RG	193	all	RG	1120	2357
GW20_PFC_TCGTAGAAGCGATATA	20	GW20	neocortex	PFC	Neuron_28	Neuron_21	115	all	Neuron	965	2079
GW20_PFC_TCGTAGAAGCTAACAA	20	GW20	neocortex	PFC	Dividing_5	Dividing_4	21	all	Dividing	1056	2112
GW20_PFC_TCGTAGAAGCTGGAAC	20	GW20	neocortex	PFC	Neuron_28	Neuron_21	115	all	Neuron	911	1835
GW20_PFC_TCGTAGAAGGCGCTCT	20	GW20	neocortex	PFC	RG_11	RG_11RG	172	all	RG	1256	2528
GW20_PFC_TCGTAGACAGCCACCA	20	GW20	neocortex	PFC	Neuron_28	Neuron_21	115	all	Neuron	817	1828
GW20_PFC_TCGTAGACAGTACACT	20	GW20	neocortex	PFC	RG_11	RG_11RG	172	all	RG	952	1936
GW20_PFC_TCGTAGACAGTAGAGC	20	GW20	neocortex	PFC	GW20_Interneuron_32Interneuron	GW20_Interneuron_32InterneuronInterneuron	66	all	Interneuron	891	1604
GW20_PFC_TCGTAGAGTATAATGG	20	GW20	neocortex	PFC	Neuron_28	Neuron_21	115	all	Neuron	1002	1957
GW20_PFC_TCGTAGATCAACGCTA	20	GW20	neocortex	PFC	Dividing_5	Dividing_4	21	all	Dividing	783	1582
GW20_PFC_TCGTAGATCGCAAACT	20	GW20	neocortex	PFC	RG_11	RG_11RG	172	all	RG	942	1969
GW20_PFC_TCGTAGATCTGTACGA	20	GW20	neocortex	PFC	Neuron_28	Neuron_21	115	all	Neuron	1242	2644
GW20_PFC_TCGTAGATCTGTCCGT	20	GW20	neocortex	PFC	GW20_Microglia_22Microglia	Microglia_2	90	all	Microglia	861	2120
GW20_PFC_TCGTAGATCTTGTTTG	20	GW20	neocortex	PFC	Neuron_28	Neuron_21	115	all	Neuron	1207	2465
GW20_PFC_TCTATTGAGAAGGTTT	20	GW20	neocortex	PFC	Neuron_88	Neuron_21	115	all	Neuron	869	1656
GW20_PFC_TCTATTGAGAGCTGGT	20	GW20	neocortex	PFC	Neuron_28	Neuron_21	115	all	Neuron	861	1573
GW20_PFC_TCTATTGAGCTAGTGG	20	GW20	neocortex	PFC	Neuron_28	Neuron_21	115	all	Neuron	771	1476
GW20_PFC_TCTATTGAGTAGTGCG	20	GW20	neocortex	PFC	Dividing_21	Dividing_21Dividing	19	all	Dividing	811	1617
GW20_PFC_TCTATTGAGTGTGAAT	20	GW20	neocortex	PFC	RG_11	RG_11RG	172	all	RG	1321	2754
GW20_PFC_TCTATTGCAAGCCTAT	20	GW20	neocortex	PFC	GW20_Microglia_30Microglia	Microglia_3	91	all	Microglia	874	1719
GW20_PFC_TCTATTGCAGTGACAG	20	GW20	neocortex	PFC	Dividing_5	Dividing_4	21	all	Dividing	1495	3630
GW20_PFC_TCTATTGCATTGCGGC	20	GW20	neocortex	PFC	Dividing_21	Dividing_21Dividing	19	all	Dividing	856	1949
GW20_PFC_TCTATTGGTAGCGATG	20	GW20	neocortex	PFC	Neuron_28	Neuron_21	115	all	Neuron	788	1451
GW20_PFC_TCTATTGGTCATGCAT	20	GW20	neocortex	PFC	Neuron_28	Neuron_21	115	all	Neuron	785	1539
GW20_PFC_TCTATTGGTCTTCGTC	20	GW20	neocortex	PFC	RG_11	RG_11RG	172	all	RG	1215	2431
GW20_PFC_TCTATTGTCAGTGCAT	20	GW20	neocortex	PFC	Neuron_28	Neuron_21	115	all	Neuron	763	1529
GW20_PFC_TCTATTGTCTGCAGTA	20	GW20	neocortex	PFC	GW20_Interneuron_5Interneuron	Interneuron_10	71	all	Interneuron	893	1680
GW20_PFC_TCTCATACAACTGGCC	20	GW20	neocortex	PFC	Dividing_21	Dividing_21Dividing	19	all	Dividing	815	1795
GW20_PFC_TCTCATACACATTTCT	20	GW20	neocortex	PFC	Neuron_88	Neuron_21	115	all	Neuron	851	1668
GW20_PFC_TCTCATACATCGGTTA	20	GW20	neocortex	PFC	Neuron_33	Neuron_33Neuron	130	all	Neuron	784	1179
GW20_PFC_TCTCATAGTCCGTGAC	20	GW20	neocortex	PFC	Neuron_28	Neuron_21	115	all	Neuron	966	2084
GW20_PFC_TCTCATAGTCTAGCCG	20	GW20	neocortex	PFC	Neuron_28	Neuron_21	115	all	Neuron	762	1456
GW20_PFC_TCTCATATCGATAGAA	20	GW20	neocortex	PFC	Neuron_28	Neuron_21	115	all	Neuron	802	1645
GW20_PFC_TCTCTAAAGCTAAACA	20	GW20	neocortex	PFC	Neuron_28	Neuron_21	115	all	Neuron	817	1727
GW20_PFC_TCTCTAACAGGTGCCT	20	GW20	neocortex	PFC	Dividing_48	Dividing_48Dividing	24	all	Dividing	898	1794
GW20_PFC_TCTCTAACATTCCTCG	20	GW20	neocortex	PFC	Neuron_88	Neuron_21	115	all	Neuron	879	1707
GW20_PFC_TCTCTAATCATACGGT	20	GW20	neocortex	PFC	Oligo_20	Oligo_6	165	all	Oligo	829	1376
GW20_PFC_TCTCTAATCCGTTGCT	20	GW20	neocortex	PFC	Neuron_28	Neuron_21	115	all	Neuron	1026	2213
GW20_PFC_TCTCTAATCCTATGTT	20	GW20	neocortex	PFC	RG_11	RG_11RG	172	all	RG	1032	2319
GW20_PFC_TCTCTAATCTGCAGTA	20	GW20	neocortex	PFC	Neuron_28	Neuron_21	115	all	Neuron	791	1606
GW20_PFC_TCTGAGAAGTGACATA	20	GW20	neocortex	PFC	Dividing_5	Dividing_4	21	all	Dividing	1090	2414
GW20_PFC_TCTGAGACAGGGAGAG	20	GW20	neocortex	PFC	RG_11	RG_11RG	172	all	RG	784	1469
GW20_PFC_TCTGAGACATCTGGTA	20	GW20	neocortex	PFC	Dividing_21	Dividing_21Dividing	19	all	Dividing	812	2855
GW20_PFC_TCTGAGAGTCCCTTGT	20	GW20	neocortex	PFC	Neuron_88	Neuron_21	115	all	Neuron	1151	2423
GW20_PFC_TCTGAGAGTCTCCCTA	20	GW20	neocortex	PFC	Neuron_28	Neuron_21	115	all	Neuron	879	1784
GW20_PFC_TCTGAGAGTGACTCAT	20	GW20	neocortex	PFC	RG_40	Astrocyte_2	2	all	RG	967	1764
GW20_PFC_TCTGAGATCCGAAGAG	20	GW20	neocortex	PFC	RG_11	RG_11RG	172	all	RG	862	1576
GW20_PFC_TCTGAGATCCGCGTTT	20	GW20	neocortex	PFC	Neuron_33	Neuron_33Neuron	130	all	Neuron	829	1374
GW20_PFC_TCTGAGATCGTAGGTT	20	GW20	neocortex	PFC	Neuron_88	Neuron_21	115	all	Neuron	779	1368
GW20_PFC_TCTGAGATCTCGTATT	20	GW20	neocortex	PFC	Neuron_28	Neuron_21	115	all	Neuron	985	2178
GW20_PFC_TCTGGAAAGTCCGGTC	20	GW20	neocortex	PFC	Neuron_88	Neuron_21	115	all	Neuron	1200	2288
GW20_PFC_TCTGGAACAGCTGTAT	20	GW20	neocortex	PFC	RG_40	Astrocyte_2	2	all	RG	1074	1987
GW20_PFC_TCTGGAAGTGCACTTA	20	GW20	neocortex	PFC	RG_11	RG_11RG	172	all	RG	1025	2027
GW20_PFC_TCTGGAATCCGAACGC	20	GW20	neocortex	PFC	RG_11	RG_11RG	172	all	RG	1271	2562
GW20_PFC_TCTTCGGAGAAGGTGA	20	GW20	neocortex	PFC	Dividing_21	Dividing_21Dividing	19	all	Dividing	888	1606
GW20_PFC_TCTTCGGAGTCCTCCT	20	GW20	neocortex	PFC	Neuron_28	Neuron_21	115	all	Neuron	755	1398
GW20_PFC_TCTTCGGCAATAGAGT	20	GW20	neocortex	PFC	Neuron_33	Neuron_33Neuron	130	all	Neuron	1024	1889
GW20_PFC_TCTTCGGCAGGACGTA	20	GW20	neocortex	PFC	Neuron_28	Neuron_21	115	all	Neuron	792	1446
GW20_PFC_TCTTCGGGTCAGATAA	20	GW20	neocortex	PFC	RG_50	RG_50RG	193	all	RG	1071	2147
GW20_PFC_TCTTCGGGTTGGACCC	20	GW20	neocortex	PFC	Neuron_88	Neuron_21	115	all	Neuron	908	1800
GW20_PFC_TCTTCGGTCGGCGCTA	20	GW20	neocortex	PFC	Neuron_28	Neuron_21	115	all	Neuron	914	1850
GW20_PFC_TCTTCGGTCTAAGCCA	20	GW20	neocortex	PFC	Oligo_20	Oligo_6	165	all	Oligo	874	1370
GW20_PFC_TCTTCGGTCTGGTATG	20	GW20	neocortex	PFC	Neuron_88	Neuron_21	115	all	Neuron	1606	3633
GW20_PFC_TCTTTCCAGACCACGA	20	GW20	neocortex	PFC	GW20_Interneuron_5Interneuron	Interneuron_10	71	all	Interneuron	788	1713
GW20_PFC_TCTTTCCAGACTAGAT	20	GW20	neocortex	PFC	Dividing_48	Dividing_48Dividing	24	all	Dividing	1076	2325
GW20_PFC_TCTTTCCAGTCCTCCT	20	GW20	neocortex	PFC	Neuron_88	Neuron_21	115	all	Neuron	792	1400
GW20_PFC_TCTTTCCAGTGACATA	20	GW20	neocortex	PFC	Neuron_28	Neuron_21	115	all	Neuron	1311	3072
GW20_PFC_TCTTTCCAGTTGTAGA	20	GW20	neocortex	PFC	GW20_Microglia_22Microglia	Microglia_2	90	all	Microglia	810	1908
GW20_PFC_TCTTTCCCATAGGATA	20	GW20	neocortex	PFC	Neuron_88	Neuron_21	115	all	Neuron	980	1726
GW20_PFC_TCTTTCCTCAACACGT	20	GW20	neocortex	PFC	RG_50	RG_50RG	193	all	RG	1016	2419
GW20_PFC_TGAAAGAAGTACCGGA	20	GW20	neocortex	PFC	Neuron_28	Neuron_21	115	all	Neuron	918	1942
GW20_PFC_TGAAAGACAACTGCTA	20	GW20	neocortex	PFC	Neuron_28	Neuron_21	115	all	Neuron	848	1796
GW20_PFC_TGAAAGACAATGCCAT	20	GW20	neocortex	PFC	Neuron_28	Neuron_21	115	all	Neuron	827	1682
GW20_PFC_TGAAAGAGTACCGGCT	20	GW20	neocortex	PFC	Neuron_28	Neuron_21	115	all	Neuron	815	1629
GW20_PFC_TGAAAGAGTGGTAACG	20	GW20	neocortex	PFC	RG_40	Astrocyte_2	2	all	RG	1271	2388
GW20_PFC_TGAAAGAGTGTCAATC	20	GW20	neocortex	PFC	Neuron_28	Neuron_21	115	all	Neuron	831	1671
GW20_PFC_TGAAAGATCAGTCCCT	20	GW20	neocortex	PFC	Neuron_28	Neuron_21	115	all	Neuron	758	1389
GW20_PFC_TGAAAGATCCACGAAT	20	GW20	neocortex	PFC	Dividing_5	Dividing_4	21	all	Dividing	1290	3045
GW20_PFC_TGAAAGATCTGCCAGG	20	GW20	neocortex	PFC	GW20_Microglia_22Microglia	Microglia_2	90	all	Microglia	980	2113
GW20_PFC_TGAAAGATCTTGTACT	20	GW20	neocortex	PFC	Dividing_21	Dividing_21Dividing	19	all	Dividing	833	1792
GW20_PFC_TGACAACAGAGCCCAA	20	GW20	neocortex	PFC	Dividing_5	Dividing_4	21	all	Dividing	872	1695
GW20_PFC_TGACAACAGCCGATTT	20	GW20	neocortex	PFC	Neuron_28	Neuron_21	115	all	Neuron	884	1928
GW20_PFC_TGACAACCACTTAAGC	20	GW20	neocortex	PFC	Neuron_28	Neuron_21	115	all	Neuron	802	1561
GW20_PFC_TGACAACCATCTATGG	20	GW20	neocortex	PFC	Neuron_28	Neuron_21	115	all	Neuron	1100	2537
GW20_PFC_TGACAACGTTGGTGGA	20	GW20	neocortex	PFC	Neuron_28	Neuron_21	115	all	Neuron	756	1553
GW20_PFC_TGACAACTCAGGCGAA	20	GW20	neocortex	PFC	Neuron_28	Neuron_21	115	all	Neuron	790	1597
GW20_PFC_TGACAACTCCGGCACA	20	GW20	neocortex	PFC	RG_40	Astrocyte_2	2	all	RG	987	2116
GW20_PFC_TGACAACTCGAACGGA	20	GW20	neocortex	PFC	Neuron_28	Neuron_21	115	all	Neuron	788	1570
GW20_PFC_TGACGGCAGATCGGGT	20	GW20	neocortex	PFC	RG_11	RG_11RG	172	all	RG	1192	2230
GW20_PFC_TGACGGCCAATAGAGT	20	GW20	neocortex	PFC	Neuron_28	Neuron_21	115	all	Neuron	1232	2889
GW20_PFC_TGACGGCCACGCATCG	20	GW20	neocortex	PFC	RG_50	RG_50RG	193	all	RG	776	1460
GW20_PFC_TGACGGCCAGATTGCT	20	GW20	neocortex	PFC	RG_11	RG_11RG	172	all	RG	866	1565
GW20_PFC_TGACGGCGTAAGTGGC	20	GW20	neocortex	PFC	Neuron_88	Neuron_21	115	all	Neuron	875	1690
GW20_PFC_TGACGGCGTGCACTTA	20	GW20	neocortex	PFC	Neuron_33	Neuron_33Neuron	130	all	Neuron	937	1540
GW20_PFC_TGACGGCTCAGTGTTG	20	GW20	neocortex	PFC	Neuron_28	Neuron_21	115	all	Neuron	906	1725
GW20_PFC_TGACGGCTCCTGCTTG	20	GW20	neocortex	PFC	Neuron_88	Neuron_21	115	all	Neuron	907	1792
GW20_PFC_TGACGGCTCTTCGAGA	20	GW20	neocortex	PFC	Dividing_48	Dividing_48Dividing	24	all	Dividing	1237	2321
GW20_PFC_TGACTAGCACGGCGTT	20	GW20	neocortex	PFC	Neuron_88	Neuron_21	115	all	Neuron	835	1822
GW20_PFC_TGACTAGCACTTAAGC	20	GW20	neocortex	PFC	Neuron_28	Neuron_21	115	all	Neuron	806	1505
GW20_PFC_TGACTAGCAGCTTAAC	20	GW20	neocortex	PFC	Neuron_28	Neuron_21	115	all	Neuron	909	1917
GW20_PFC_TGACTAGCAGCTTCGG	20	GW20	neocortex	PFC	Dividing_5	Dividing_4	21	all	Dividing	1258	2737
GW20_PFC_TGACTAGCAGTCACTA	20	GW20	neocortex	PFC	Neuron_88	Neuron_21	115	all	Neuron	1657	4070
GW20_PFC_TGACTAGGTCAGCTAT	20	GW20	neocortex	PFC	Neuron_28	Neuron_21	115	all	Neuron	779	1597
GW20_PFC_TGACTAGGTCCGAACC	20	GW20	neocortex	PFC	GW20_Microglia_30Microglia	Microglia_3	91	all	Microglia	947	2150
GW20_PFC_TGACTAGGTGTAAGTA	20	GW20	neocortex	PFC	Neuron_88	Neuron_21	115	all	Neuron	1362	3082
GW20_PFC_TGACTAGTCACTCCTG	20	GW20	neocortex	PFC	RG_11	RG_11RG	172	all	RG	1258	2525
GW20_PFC_TGACTAGTCCCTGACT	20	GW20	neocortex	PFC	Dividing_48	Dividing_48Dividing	24	all	Dividing	1031	1887
GW20_PFC_TGACTAGTCCTTCAAT	20	GW20	neocortex	PFC	Neuron_88	Neuron_21	115	all	Neuron	1493	3364
GW20_PFC_TGACTAGTCGGAAATA	20	GW20	neocortex	PFC	Neuron_28	Neuron_21	115	all	Neuron	812	1638
GW20_PFC_TGACTAGTCGGACAAG	20	GW20	neocortex	PFC	Neuron_88	Neuron_21	115	all	Neuron	1011	1956
GW20_PFC_TGACTTTAGGCCCTCA	20	GW20	neocortex	PFC	Neuron_28	Neuron_21	115	all	Neuron	777	1383
GW20_PFC_TGACTTTCAACTGCGC	20	GW20	neocortex	PFC	Neuron_33	Neuron_33Neuron	130	all	Neuron	778	1314
GW20_PFC_TGACTTTCAACTGGCC	20	GW20	neocortex	PFC	Neuron_28	Neuron_21	115	all	Neuron	751	1631
GW20_PFC_TGACTTTCAAGACACG	20	GW20	neocortex	PFC	RG_50	RG_50RG	193	all	RG	884	1574
GW20_PFC_TGACTTTCAAGCTGTT	20	GW20	neocortex	PFC	Neuron_28	Neuron_21	115	all	Neuron	1194	2650
GW20_PFC_TGACTTTCACTTAAGC	20	GW20	neocortex	PFC	Neuron_28	Neuron_21	115	all	Neuron	1202	2739
GW20_PFC_TGACTTTGTAGGACAC	20	GW20	neocortex	PFC	RG_11	RG_11RG	172	all	RG	1023	1917
GW20_PFC_TGACTTTGTCGCTTCT	20	GW20	neocortex	PFC	Neuron_28	Neuron_21	115	all	Neuron	1072	2108
GW20_PFC_TGACTTTGTGTCTGAT	20	GW20	neocortex	PFC	Dividing_5	Dividing_4	21	all	Dividing	771	1439
GW20_PFC_TGACTTTGTTAAGAAC	20	GW20	neocortex	PFC	Dividing_21	Dividing_21Dividing	19	all	Dividing	836	1682
GW20_PFC_TGACTTTTCAAGCCTA	20	GW20	neocortex	PFC	Dividing_21	Dividing_21Dividing	19	all	Dividing	838	1813
GW20_PFC_TGACTTTTCCACGACG	20	GW20	neocortex	PFC	Neuron_28	Neuron_21	115	all	Neuron	952	2186
GW20_PFC_TGAGAGGAGAGACTAT	20	GW20	neocortex	PFC	RG_50	RG_50RG	193	all	RG	870	1602
GW20_PFC_TGAGAGGAGCTAGTCT	20	GW20	neocortex	PFC	Oligo_20	Oligo_6	165	all	Oligo	754	1481
GW20_PFC_TGAGAGGAGGAGTCTG	20	GW20	neocortex	PFC	Neuron_28	Neuron_21	115	all	Neuron	825	1779
GW20_PFC_TGAGAGGAGGATGTAT	20	GW20	neocortex	PFC	Dividing_5	Dividing_4	21	all	Dividing	771	1548
GW20_PFC_TGAGAGGAGGCGATAC	20	GW20	neocortex	PFC	Microglia_54	Microglia_3	91	all	Microglia	1035	2253
GW20_PFC_TGAGAGGCAAATACAG	20	GW20	neocortex	PFC	Neuron_28	Neuron_21	115	all	Neuron	1046	2265
GW20_PFC_TGAGAGGCAGCTGTTA	20	GW20	neocortex	PFC	GW20_Interneuron_5Interneuron	Interneuron_10	71	all	Interneuron	763	1232
GW20_PFC_TGAGAGGCATCGATTG	20	GW20	neocortex	PFC	Neuron_28	Neuron_21	115	all	Neuron	1773	4361
GW20_PFC_TGAGAGGGTTCAGACT	20	GW20	neocortex	PFC	Neuron_28	Neuron_21	115	all	Neuron	869	1705
GW20_PFC_TGAGAGGTCCATTCTA	20	GW20	neocortex	PFC	Dividing_5	Dividing_4	21	all	Dividing	1586	3472
GW20_PFC_TGAGAGGTCTGTCTCG	20	GW20	neocortex	PFC	Neuron_28	Neuron_21	115	all	Neuron	1273	2846
GW20_PFC_TGAGCATAGCTAACAA	20	GW20	neocortex	PFC	Neuron_28	Neuron_21	115	all	Neuron	877	1828
GW20_PFC_TGAGCATCAGCTGTTA	20	GW20	neocortex	PFC	Neuron_88	Neuron_21	115	all	Neuron	972	1808
GW20_PFC_TGAGCATCATCAGTCA	20	GW20	neocortex	PFC	Neuron_28	Neuron_21	115	all	Neuron	765	1444
GW20_PFC_TGAGCATCATGCATGT	20	GW20	neocortex	PFC	Neuron_88	Neuron_21	115	all	Neuron	974	1635
GW20_PFC_TGAGCATCATTTCAGG	20	GW20	neocortex	PFC	RG_50	RG_50RG	193	all	RG	929	1944
GW20_PFC_TGAGCATGTACTCGCG	20	GW20	neocortex	PFC	Dividing_48	Dividing_48Dividing	24	all	Dividing	821	1458
GW20_PFC_TGAGCATGTTCCGTCT	20	GW20	neocortex	PFC	Neuron_28	Neuron_21	115	all	Neuron	821	1502
GW20_PFC_TGAGCATTCCGTTGCT	20	GW20	neocortex	PFC	Dividing_21	Dividing_21Dividing	19	all	Dividing	941	1881
GW20_PFC_TGAGCATTCTGCGGCA	20	GW20	neocortex	PFC	Neuron_28	Neuron_21	115	all	Neuron	778	1541
GW20_PFC_TGAGCCGAGAGTACAT	20	GW20	neocortex	PFC	Oligo_20	Oligo_6	165	all	Oligo	1012	2003
GW20_PFC_TGAGCCGAGCGATGAC	20	GW20	neocortex	PFC	Neuron_28	Neuron_21	115	all	Neuron	825	1780
GW20_PFC_TGAGCCGCATGGTCTA	20	GW20	neocortex	PFC	Neuron_28	Neuron_21	115	all	Neuron	769	1527
GW20_PFC_TGAGCCGGTATTCGTG	20	GW20	neocortex	PFC	Dividing_48	Dividing_48Dividing	24	all	Dividing	836	1501
GW20_PFC_TGAGCCGGTTGTACAC	20	GW20	neocortex	PFC	Oligo_20	Oligo_6	165	all	Oligo	1027	2040
GW20_PFC_TGAGCCGTCAAGATCC	20	GW20	neocortex	PFC	Neuron_28	Neuron_21	115	all	Neuron	1083	2164
GW20_PFC_TGAGCCGTCGGAATCT	20	GW20	neocortex	PFC	Dividing_48	Dividing_48Dividing	24	all	Dividing	1222	2541
GW20_PFC_TGAGCCGTCGGCGCTA	20	GW20	neocortex	PFC	Neuron_28	Neuron_21	115	all	Neuron	872	1751
GW20_PFC_TGAGCCGTCTATCGCC	20	GW20	neocortex	PFC	Neuron_28	Neuron_21	115	all	Neuron	783	1624
GW20_PFC_TGAGCCGTCTGGTATG	20	GW20	neocortex	PFC	GW20_Interneuron_32Interneuron	GW20_Interneuron_32InterneuronInterneuron	66	all	Interneuron	880	1795
GW20_PFC_TGAGGGAAGACAATAC	20	GW20	neocortex	PFC	Neuron_33	Neuron_33Neuron	130	all	Neuron	1016	1733
GW20_PFC_TGAGGGAAGAGGTACC	20	GW20	neocortex	PFC	RG_11	RG_11RG	172	all	RG	1009	1837
GW20_PFC_TGAGGGAAGATAGTCA	20	GW20	neocortex	PFC	Oligo_20	Oligo_6	165	all	Oligo	798	1520
GW20_PFC_TGAGGGAAGCCTTGAT	20	GW20	neocortex	PFC	Neuron_33	Neuron_33Neuron	130	all	Neuron	1660	3901
GW20_PFC_TGAGGGACAATCTACG	20	GW20	neocortex	PFC	Dividing_5	Dividing_4	21	all	Dividing	1266	2616
GW20_PFC_TGAGGGACAGCTGCAC	20	GW20	neocortex	PFC	GW20_Interneuron_32Interneuron	GW20_Interneuron_32InterneuronInterneuron	66	all	Interneuron	766	1407
GW20_PFC_TGAGGGACAGGCGATA	20	GW20	neocortex	PFC	RG_40	Astrocyte_2	2	all	RG	1721	3510
GW20_PFC_TGAGGGAGTCCTGCTT	20	GW20	neocortex	PFC	GW20_Microglia_30Microglia	Microglia_3	91	all	Microglia	850	1767
GW20_PFC_TGAGGGATCCGGCACA	20	GW20	neocortex	PFC	Neuron_28	Neuron_21	115	all	Neuron	754	1519
GW20_PFC_TGAGGGATCTCTAAGG	20	GW20	neocortex	PFC	GW20_Interneuron_5Interneuron	Interneuron_10	71	all	Interneuron	761	1223
GW20_PFC_TGATTTCAGCGCTTAT	20	GW20	neocortex	PFC	GW20_Interneuron_32Interneuron	GW20_Interneuron_32InterneuronInterneuron	66	all	Interneuron	793	1551
GW20_PFC_TGATTTCCAATGGAGC	20	GW20	neocortex	PFC	Neuron_28	Neuron_21	115	all	Neuron	934	1978
GW20_PFC_TGATTTCGTAGCGTAG	20	GW20	neocortex	PFC	Neuron_28	Neuron_21	115	all	Neuron	1025	2061
GW20_PFC_TGATTTCGTTACCAGT	20	GW20	neocortex	PFC	Neuron_28	Neuron_21	115	all	Neuron	751	1389
GW20_PFC_TGATTTCGTTCAGTAC	20	GW20	neocortex	PFC	RG_11	RG_11RG	172	all	RG	834	1523
GW20_PFC_TGATTTCTCGGAGGTA	20	GW20	neocortex	PFC	RG_50	RG_50RG	193	all	RG	871	1548
GW20_PFC_TGCACCTAGTGAACAT	20	GW20	neocortex	PFC	Dividing_5	Dividing_4	21	all	Dividing	943	1971
GW20_PFC_TGCACCTCAAGGTTTC	20	GW20	neocortex	PFC	Neuron_88	Neuron_21	115	all	Neuron	824	1429
GW20_PFC_TGCACCTCATTTGCCC	20	GW20	neocortex	PFC	Neuron_28	Neuron_21	115	all	Neuron	867	1861
GW20_PFC_TGCACCTGTAGAGGAA	20	GW20	neocortex	PFC	Neuron_28	Neuron_21	115	all	Neuron	779	1590
GW20_PFC_TGCACCTGTGTTCGAT	20	GW20	neocortex	PFC	Neuron_33	Neuron_33Neuron	130	all	Neuron	802	1325
GW20_PFC_TGCACCTTCATCGATG	20	GW20	neocortex	PFC	Dividing_21	Dividing_21Dividing	19	all	Dividing	822	1678
GW20_PFC_TGCACCTTCCACGTTC	20	GW20	neocortex	PFC	Dividing_5	Dividing_4	21	all	Dividing	816	1455
GW20_PFC_TGCACCTTCCGCGTTT	20	GW20	neocortex	PFC	Neuron_28	Neuron_21	115	all	Neuron	800	1625
GW20_PFC_TGCACCTTCTGCAGTA	20	GW20	neocortex	PFC	RG_11	RG_11RG	172	all	RG	1171	2326
GW20_PFC_TGCACCTTCTGGCGAC	20	GW20	neocortex	PFC	Neuron_28	Neuron_21	115	all	Neuron	811	1576
GW20_PFC_TGCCAAAAGCTGAACG	20	GW20	neocortex	PFC	Dividing_5	Dividing_4	21	all	Dividing	1228	2648
GW20_PFC_TGCCAAAAGCTTATCG	20	GW20	neocortex	PFC	Neuron_28	Neuron_21	115	all	Neuron	932	1870
GW20_PFC_TGCCAAACACATTCGA	20	GW20	neocortex	PFC	Neuron_88	Neuron_21	115	all	Neuron	877	1671
GW20_PFC_TGCCAAACACGTCAGC	20	GW20	neocortex	PFC	Neuron_28	Neuron_21	115	all	Neuron	894	1929
GW20_PFC_TGCCAAACATACTCTT	20	GW20	neocortex	PFC	Neuron_28	Neuron_21	115	all	Neuron	838	1666
GW20_PFC_TGCCAAAGTAGCTAAA	20	GW20	neocortex	PFC	Neuron_88	Neuron_21	115	all	Neuron	1371	3151
GW20_PFC_TGCCAAAGTGTTGGGA	20	GW20	neocortex	PFC	GW20_Interneuron_5Interneuron	Interneuron_10	71	all	Interneuron	770	1437
GW20_PFC_TGCCAAATCAGTACGT	20	GW20	neocortex	PFC	Neuron_88	Neuron_21	115	all	Neuron	1489	3645
GW20_PFC_TGCCCATAGAACTCGG	20	GW20	neocortex	PFC	Neuron_33	Neuron_33Neuron	130	all	Neuron	928	1591
GW20_PFC_TGCCCATAGAACTGTA	20	GW20	neocortex	PFC	Neuron_28	Neuron_21	115	all	Neuron	787	1537
GW20_PFC_TGCCCATCAACGCACC	20	GW20	neocortex	PFC	Neuron_28	Neuron_21	115	all	Neuron	806	1706
GW20_PFC_TGCCCATCAACTGGCC	20	GW20	neocortex	PFC	Neuron_28	Neuron_21	115	all	Neuron	959	2047
GW20_PFC_TGCCCATCAGCGTAAG	20	GW20	neocortex	PFC	Neuron_88	Neuron_21	115	all	Neuron	1071	2348
GW20_PFC_TGCCCATCATGAGCGA	20	GW20	neocortex	PFC	Dividing_21	Dividing_21Dividing	19	all	Dividing	1234	2916
GW20_PFC_TGCCCATCATGGGAAC	20	GW20	neocortex	PFC	RG_11	RG_11RG	172	all	RG	1135	2272
GW20_PFC_TGCCCATGTAATTGGA	20	GW20	neocortex	PFC	GW20_Interneuron_5Interneuron	Interneuron_10	71	all	Interneuron	853	1495
GW20_PFC_TGCCCATTCCCATTAT	20	GW20	neocortex	PFC	Neuron_28	Neuron_21	115	all	Neuron	752	1680
GW20_PFC_TGCCCATTCTACTCAT	20	GW20	neocortex	PFC	RG_11	RG_11RG	172	all	RG	776	1541
GW20_PFC_TGCCCTAAGACATAAC	20	GW20	neocortex	PFC	Neuron_33	Neuron_33Neuron	130	all	Neuron	1446	2773
GW20_PFC_TGCCCTAAGACTAGAT	20	GW20	neocortex	PFC	RG_11	RG_11RG	172	all	RG	992	2223
GW20_PFC_TGCCCTAAGATATGCA	20	GW20	neocortex	PFC	Neuron_28	Neuron_21	115	all	Neuron	991	1945
GW20_PFC_TGCCCTAGTCGACTGC	20	GW20	neocortex	PFC	Neuron_88	Neuron_21	115	all	Neuron	1047	2043
GW20_PFC_TGCCCTATCTTGCCGT	20	GW20	neocortex	PFC	Neuron_88	Neuron_21	115	all	Neuron	1232	2486
GW20_PFC_TGCCCTATCTTGTACT	20	GW20	neocortex	PFC	Dividing_21	Dividing_21Dividing	19	all	Dividing	781	1513
GW20_PFC_TGCGCAGAGACATAAC	20	GW20	neocortex	PFC	Neuron_33	Neuron_33Neuron	130	all	Neuron	809	1448
GW20_PFC_TGCGCAGAGCGATCCC	20	GW20	neocortex	PFC	Neuron_28	Neuron_21	115	all	Neuron	753	1442
GW20_PFC_TGCGCAGCAGCTATTG	20	GW20	neocortex	PFC	Neuron_88	Neuron_21	115	all	Neuron	813	1428
GW20_PFC_TGCGCAGCATCCGTGG	20	GW20	neocortex	PFC	Neuron_28	Neuron_21	115	all	Neuron	770	1576
GW20_PFC_TGCGCAGCATTAGCCA	20	GW20	neocortex	PFC	Neuron_28	Neuron_21	115	all	Neuron	1160	2577
GW20_PFC_TGCGCAGGTAGCGTAG	20	GW20	neocortex	PFC	Neuron_28	Neuron_21	115	all	Neuron	757	1604
GW20_PFC_TGCGCAGGTATAAACG	20	GW20	neocortex	PFC	Neuron_28	Neuron_21	115	all	Neuron	779	1705
GW20_PFC_TGCGCAGTCCGTAGGC	20	GW20	neocortex	PFC	Oligo_20	Oligo_6	165	all	Oligo	855	1419
GW20_PFC_TGCGCAGTCCTCAATT	20	GW20	neocortex	PFC	Neuron_28	Neuron_21	115	all	Neuron	1277	3116
GW20_PFC_TGCGGGTAGCTAAGAT	20	GW20	neocortex	PFC	Dividing_21	Dividing_21Dividing	19	all	Dividing	752	1453
GW20_PFC_TGCGGGTAGTGGTAGC	20	GW20	neocortex	PFC	Neuron_28	Neuron_21	115	all	Neuron	833	1599
GW20_PFC_TGCGGGTAGTGTCTCA	20	GW20	neocortex	PFC	Dividing_48	Dividing_48Dividing	24	all	Dividing	928	1634
GW20_PFC_TGCGGGTCAGACGTAG	20	GW20	neocortex	PFC	Dividing_21	Dividing_21Dividing	19	all	Dividing	805	1479
GW20_PFC_TGCGGGTCAGCGATCC	20	GW20	neocortex	PFC	Neuron_28	Neuron_21	115	all	Neuron	834	1581
GW20_PFC_TGCGGGTGTCCAGTAT	20	GW20	neocortex	PFC	Neuron_88	Neuron_21	115	all	Neuron	1304	2927
GW20_PFC_TGCGGGTGTGGCTCCA	20	GW20	neocortex	PFC	RG_11	RG_11RG	172	all	RG	805	1457
GW20_PFC_TGCGGGTGTTACGGAG	20	GW20	neocortex	PFC	Dividing_48	Dividing_48Dividing	24	all	Dividing	773	1314
GW20_PFC_TGCGGGTTCGTTGCCT	20	GW20	neocortex	PFC	RG_11	RG_11RG	172	all	RG	1074	2067
GW20_PFC_TGCGTGGAGTCGAGTG	20	GW20	neocortex	PFC	Neuron_88	Neuron_21	115	all	Neuron	831	1626
GW20_PFC_TGCGTGGGTCCGAAGA	20	GW20	neocortex	PFC	Neuron_88	Neuron_21	115	all	Neuron	1230	2399
GW20_PFC_TGCGTGGGTGCCTGGT	20	GW20	neocortex	PFC	Dividing_21	Dividing_21Dividing	19	all	Dividing	764	1403
GW20_PFC_TGCGTGGTCACGAAGG	20	GW20	neocortex	PFC	Neuron_28	Neuron_21	115	all	Neuron	761	1421
GW20_PFC_TGCTACCAGATGTTAG	20	GW20	neocortex	PFC	RG_11	RG_11RG	172	all	RG	1060	2144
GW20_PFC_TGCTACCAGCGCCTTG	20	GW20	neocortex	PFC	Neuron_28	Neuron_21	115	all	Neuron	797	1837
GW20_PFC_TGCTACCAGTCCAGGA	20	GW20	neocortex	PFC	GW20_Microglia_30Microglia	Microglia_3	91	all	Microglia	854	1737
GW20_PFC_TGCTACCCAACGATGG	20	GW20	neocortex	PFC	Neuron_33	Neuron_33Neuron	130	all	Neuron	801	1368
GW20_PFC_TGCTACCCAATGCCAT	20	GW20	neocortex	PFC	GW20_Interneuron_5Interneuron	Interneuron_10	71	all	Interneuron	925	1682
GW20_PFC_TGCTACCCAGGTGCCT	20	GW20	neocortex	PFC	Neuron_28	Neuron_21	115	all	Neuron	864	1699
GW20_PFC_TGCTACCCATATGCTG	20	GW20	neocortex	PFC	Dividing_5	Dividing_4	21	all	Dividing	1106	2129
GW20_PFC_TGCTACCGTCTTCGTC	20	GW20	neocortex	PFC	Neuron_28	Neuron_21	115	all	Neuron	890	1958
GW20_PFC_TGCTACCGTTCTCATT	20	GW20	neocortex	PFC	Neuron_33	Neuron_33Neuron	130	all	Neuron	820	1419
GW20_PFC_TGCTACCTCACTTATC	20	GW20	neocortex	PFC	Neuron_28	Neuron_21	115	all	Neuron	827	1628
GW20_PFC_TGCTACCTCCTCGCAT	20	GW20	neocortex	PFC	Dividing_21	Dividing_21Dividing	19	all	Dividing	843	1830
GW20_PFC_TGCTGCTAGTTCGATC	20	GW20	neocortex	PFC	Neuron_88	Neuron_21	115	all	Neuron	1413	3119
GW20_PFC_TGCTGCTCAGCTATTG	20	GW20	neocortex	PFC	Neuron_28	Neuron_21	115	all	Neuron	815	1821
GW20_PFC_TGCTGCTTCGTCCGTT	20	GW20	neocortex	PFC	RG_50	RG_50RG	193	all	RG	855	1597
GW20_PFC_TGCTGCTTCGTGGGAA	20	GW20	neocortex	PFC	Neuron_28	Neuron_21	115	all	Neuron	809	1281
GW20_PFC_TGGACGCAGATGAGAG	20	GW20	neocortex	PFC	Oligo_20	Oligo_6	165	all	Oligo	951	1724
GW20_PFC_TGGACGCAGGCGTACA	20	GW20	neocortex	PFC	Neuron_28	Neuron_21	115	all	Neuron	1003	2068
GW20_PFC_TGGACGCCAAGAAGAG	20	GW20	neocortex	PFC	Neuron_28	Neuron_21	115	all	Neuron	867	1654
GW20_PFC_TGGACGCCATCCGCGA	20	GW20	neocortex	PFC	Neuron_88	Neuron_21	115	all	Neuron	1015	1985
GW20_PFC_TGGACGCCATCCGGGT	20	GW20	neocortex	PFC	Dividing_21	Dividing_21Dividing	19	all	Dividing	986	1965
GW20_PFC_TGGACGCGTTGTACAC	20	GW20	neocortex	PFC	Neuron_28	Neuron_21	115	all	Neuron	907	1854
GW20_PFC_TGGACGCTCAATCACG	20	GW20	neocortex	PFC	Neuron_88	Neuron_21	115	all	Neuron	1020	2099
GW20_PFC_TGGACGCTCCCTAATT	20	GW20	neocortex	PFC	RG_50	RG_50RG	193	all	RG	1004	1814
GW20_PFC_TGGCCAGAGACGCACA	20	GW20	neocortex	PFC	Neuron_28	Neuron_21	115	all	Neuron	862	1768
GW20_PFC_TGGCCAGAGAGACTAT	20	GW20	neocortex	PFC	RG_11	RG_11RG	172	all	RG	1921	4496
GW20_PFC_TGGCCAGAGTGTGAAT	20	GW20	neocortex	PFC	Dividing_5	Dividing_4	21	all	Dividing	909	1884
GW20_PFC_TGGCCAGAGTTTAGGA	20	GW20	neocortex	PFC	Neuron_28	Neuron_21	115	all	Neuron	788	1630
GW20_PFC_TGGCCAGGTAGTAGTA	20	GW20	neocortex	PFC	RG_11	RG_11RG	172	all	RG	948	2106
GW20_PFC_TGGCCAGGTTAAGACA	20	GW20	neocortex	PFC	Neuron_88	Neuron_21	115	all	Neuron	1492	3015
GW20_PFC_TGGCCAGGTTAAGATG	20	GW20	neocortex	PFC	Dividing_21	Dividing_21Dividing	19	all	Dividing	948	2108
GW20_PFC_TGGCCAGTCCTAGGGC	20	GW20	neocortex	PFC	GW20_Interneuron_32Interneuron	GW20_Interneuron_32InterneuronInterneuron	66	all	Interneuron	870	1651
GW20_PFC_TGGCCAGTCGACCAGC	20	GW20	neocortex	PFC	Neuron_28	Neuron_21	115	all	Neuron	1030	2177
GW20_PFC_TGGCCAGTCTATGTGG	20	GW20	neocortex	PFC	RG_50	RG_50RG	193	all	RG	839	1520
GW20_PFC_TGGCGCAAGATGTGGC	20	GW20	neocortex	PFC	Dividing_48	Dividing_48Dividing	24	all	Dividing	1012	1846
GW20_PFC_TGGCGCAAGCAAATCA	20	GW20	neocortex	PFC	Neuron_28	Neuron_21	115	all	Neuron	775	1694
GW20_PFC_TGGCGCAAGTGAACAT	20	GW20	neocortex	PFC	Neuron_28	Neuron_21	115	all	Neuron	829	1662
GW20_PFC_TGGCGCACACATGGGA	20	GW20	neocortex	PFC	RG_40	Astrocyte_2	2	all	RG	1351	2742
GW20_PFC_TGGCGCACATGCGCAC	20	GW20	neocortex	PFC	Neuron_28	Neuron_21	115	all	Neuron	912	1922
GW20_PFC_TGGCGCACATGTCTCC	20	GW20	neocortex	PFC	Neuron_28	Neuron_21	115	all	Neuron	1019	2055
GW20_PFC_TGGCGCAGTAAGAGGA	20	GW20	neocortex	PFC	Dividing_21	Dividing_21Dividing	19	all	Dividing	897	1870
GW20_PFC_TGGCGCAGTAGGCTGA	20	GW20	neocortex	PFC	Neuron_88	Neuron_21	115	all	Neuron	1140	2391
GW20_PFC_TGGCGCAGTCGGATCC	20	GW20	neocortex	PFC	Neuron_28	Neuron_21	115	all	Neuron	763	1503
GW20_PFC_TGGCTGGAGAGTGAGA	20	GW20	neocortex	PFC	Neuron_88	Neuron_21	115	all	Neuron	1027	2015
GW20_PFC_TGGCTGGAGCCCAACC	20	GW20	neocortex	PFC	Neuron_28	Neuron_21	115	all	Neuron	813	1635
GW20_PFC_TGGCTGGAGGGATGGG	20	GW20	neocortex	PFC	Neuron_28	Neuron_21	115	all	Neuron	1146	2637
GW20_PFC_TGGCTGGAGGTGCAAC	20	GW20	neocortex	PFC	GW20_Interneuron_5Interneuron	Interneuron_10	71	all	Interneuron	802	1547
GW20_PFC_TGGCTGGCACGGTAAG	20	GW20	neocortex	PFC	Neuron_28	Neuron_21	115	all	Neuron	785	1517
GW20_PFC_TGGGAAGAGCATGGCA	20	GW20	neocortex	PFC	Neuron_28	Neuron_21	115	all	Neuron	755	1500
GW20_PFC_TGGGAAGAGGAACTGC	20	GW20	neocortex	PFC	Neuron_28	Neuron_21	115	all	Neuron	793	1523
GW20_PFC_TGGGAAGAGGGATCTG	20	GW20	neocortex	PFC	Dividing_21	Dividing_21Dividing	19	all	Dividing	953	1861
GW20_PFC_TGGGAAGAGGTAGCCA	20	GW20	neocortex	PFC	Dividing_21	Dividing_21Dividing	19	all	Dividing	807	1779
GW20_PFC_TGGGAAGAGTTTGCGT	20	GW20	neocortex	PFC	GW20_Microglia_30Microglia	Microglia_3	91	all	Microglia	911	1915
GW20_PFC_TGGGAAGCAGGAATCG	20	GW20	neocortex	PFC	Neuron_28	Neuron_21	115	all	Neuron	889	1698
GW20_PFC_TGGGAAGGTAGGGACT	20	GW20	neocortex	PFC	Neuron_28	Neuron_21	115	all	Neuron	1093	2226
GW20_PFC_TGGGAAGGTATATGAG	20	GW20	neocortex	PFC	Neuron_28	Neuron_21	115	all	Neuron	1155	2251
GW20_PFC_TGGGAAGTCGCAAGCC	20	GW20	neocortex	PFC	Neuron_88	Neuron_21	115	all	Neuron	911	1860
GW20_PFC_TGGGAAGTCTACTATC	20	GW20	neocortex	PFC	GW20_Microglia_30Microglia	Microglia_3	91	all	Microglia	786	1638
GW20_PFC_TGGGAAGTCTGCCCTA	20	GW20	neocortex	PFC	Neuron_28	Neuron_21	115	all	Neuron	779	1668
GW20_PFC_TGGGCGTAGCTTATCG	20	GW20	neocortex	PFC	Neuron_28	Neuron_21	115	all	Neuron	767	1695
GW20_PFC_TGGGCGTAGGATTCGG	20	GW20	neocortex	PFC	Neuron_28	Neuron_21	115	all	Neuron	1220	2880
GW20_PFC_TGGGCGTCACAGTCGC	20	GW20	neocortex	PFC	Neuron_28	Neuron_21	115	all	Neuron	794	1699
GW20_PFC_TGGGCGTCAGGAACGT	20	GW20	neocortex	PFC	Neuron_88	Neuron_21	115	all	Neuron	902	1848
GW20_PFC_TGGGCGTCAGGGTACA	20	GW20	neocortex	PFC	Neuron_28	Neuron_21	115	all	Neuron	1021	2099
GW20_PFC_TGGGCGTCAGTAGAGC	20	GW20	neocortex	PFC	Neuron_88	Neuron_21	115	all	Neuron	785	1470
GW20_PFC_TGGGCGTGTCGAATCT	20	GW20	neocortex	PFC	RG_11	RG_11RG	172	all	RG	1038	2072
GW20_PFC_TGGGCGTTCACAACGT	20	GW20	neocortex	PFC	GW20_Microglia_30Microglia	Microglia_3	91	all	Microglia	826	1670
GW20_PFC_TGGTTAGAGATGCCTT	20	GW20	neocortex	PFC	Neuron_28	Neuron_21	115	all	Neuron	804	1877
GW20_PFC_TGGTTAGAGCATGGCA	20	GW20	neocortex	PFC	Neuron_28	Neuron_21	115	all	Neuron	819	1591
GW20_PFC_TGGTTAGAGTACTTGC	20	GW20	neocortex	PFC	RG_11	RG_11RG	172	all	RG	1650	3705
GW20_PFC_TGGTTAGAGTGAAGAG	20	GW20	neocortex	PFC	Neuron_28	Neuron_21	115	all	Neuron	864	1799
GW20_PFC_TGGTTAGCACCAACCG	20	GW20	neocortex	PFC	Dividing_21	Dividing_21Dividing	19	all	Dividing	958	1991
GW20_PFC_TGGTTAGCAGTCCTTC	20	GW20	neocortex	PFC	RG_50	RG_50RG	193	all	RG	915	1823
GW20_PFC_TGGTTAGCATATGAGA	20	GW20	neocortex	PFC	Neuron_33	Neuron_33Neuron	130	all	Neuron	979	1587
GW20_PFC_TGGTTAGGTGATAAAC	20	GW20	neocortex	PFC	Neuron_28	Neuron_21	115	all	Neuron	780	1548
GW20_PFC_TGGTTAGGTTACGGAG	20	GW20	neocortex	PFC	Dividing_21	Dividing_21Dividing	19	all	Dividing	830	1645
GW20_PFC_TGGTTAGTCGGTCCGA	20	GW20	neocortex	PFC	RG_50	RG_50RG	193	all	RG	930	1935
GW20_PFC_TGGTTCCAGAAACCTA	20	GW20	neocortex	PFC	Neuron_88	Neuron_21	115	all	Neuron	851	1677
GW20_PFC_TGGTTCCAGATGTCGG	20	GW20	neocortex	PFC	Neuron_28	Neuron_21	115	all	Neuron	896	1730
GW20_PFC_TGGTTCCAGCTTCGCG	20	GW20	neocortex	PFC	Neuron_88	Neuron_21	115	all	Neuron	1443	3533
GW20_PFC_TGGTTCCCAGCGTAAG	20	GW20	neocortex	PFC	Neuron_28	Neuron_21	115	all	Neuron	828	1562
GW20_PFC_TGGTTCCCATCAGTCA	20	GW20	neocortex	PFC	Neuron_33	Neuron_33Neuron	130	all	Neuron	949	1676
GW20_PFC_TGGTTCCCATCCAACA	20	GW20	neocortex	PFC	Neuron_28	Neuron_21	115	all	Neuron	796	1569
GW20_PFC_TGGTTCCCATCGGGTC	20	GW20	neocortex	PFC	Neuron_28	Neuron_21	115	all	Neuron	829	1710
GW20_PFC_TGGTTCCGTACTCAAC	20	GW20	neocortex	PFC	Neuron_28	Neuron_21	115	all	Neuron	803	1765
GW20_PFC_TGTATTCAGTGGACGT	20	GW20	neocortex	PFC	Neuron_88	Neuron_21	115	all	Neuron	1431	3115
GW20_PFC_TGTATTCAGTTGAGAT	20	GW20	neocortex	PFC	Neuron_88	Neuron_21	115	all	Neuron	845	1624
GW20_PFC_TGTATTCCATGCATGT	20	GW20	neocortex	PFC	Dividing_48	Dividing_48Dividing	24	all	Dividing	1315	2720
GW20_PFC_TGTATTCGTATCGCAT	20	GW20	neocortex	PFC	Neuron_28	Neuron_21	115	all	Neuron	964	2026
GW20_PFC_TGTATTCGTCAATGTC	20	GW20	neocortex	PFC	Neuron_28	Neuron_21	115	all	Neuron	813	1487
GW20_PFC_TGTATTCTCCTCATTA	20	GW20	neocortex	PFC	RG_11	RG_11RG	172	all	RG	968	1974
GW20_PFC_TGTATTCTCGCTTGTC	20	GW20	neocortex	PFC	Neuron_28	Neuron_21	115	all	Neuron	983	1987
GW20_PFC_TGTCCCAAGCGTTGCC	20	GW20	neocortex	PFC	RG_50	RG_50RG	193	all	RG	1260	2655
GW20_PFC_TGTCCCAAGTACGACG	20	GW20	neocortex	PFC	Neuron_28	Neuron_21	115	all	Neuron	775	1571
GW20_PFC_TGTCCCAAGTATCTCG	20	GW20	neocortex	PFC	Dividing_5	Dividing_4	21	all	Dividing	889	1702
GW20_PFC_TGTCCCACAATACGCT	20	GW20	neocortex	PFC	GW20_Interneuron_5Interneuron	Interneuron_10	71	all	Interneuron	1079	2399
GW20_PFC_TGTCCCACACAGACTT	20	GW20	neocortex	PFC	Neuron_28	Neuron_21	115	all	Neuron	886	1872
GW20_PFC_TGTCCCACAGACGCAA	20	GW20	neocortex	PFC	Neuron_88	Neuron_21	115	all	Neuron	833	1532
GW20_PFC_TGTCCCACAGGAATGC	20	GW20	neocortex	PFC	Neuron_33	Neuron_33Neuron	130	all	Neuron	1009	2030
GW20_PFC_TGTCCCAGTAAGCACG	20	GW20	neocortex	PFC	Neuron_28	Neuron_21	115	all	Neuron	800	1670
GW20_PFC_TGTCCCAGTATATGGA	20	GW20	neocortex	PFC	Neuron_33	Neuron_33Neuron	130	all	Neuron	760	1213
GW20_PFC_TGTCCCAGTCTGCGGT	20	GW20	neocortex	PFC	Oligo_20	Oligo_6	165	all	Oligo	814	1308
GW20_PFC_TGTCCCAGTCTTGCGG	20	GW20	neocortex	PFC	Dividing_21	Dividing_21Dividing	19	all	Dividing	811	1595
GW20_PFC_TGTCCCAGTTTGTTTC	20	GW20	neocortex	PFC	RG_11	RG_11RG	172	all	RG	1843	3883
GW20_PFC_TGTCCCATCAGAGGTG	20	GW20	neocortex	PFC	Neuron_28	Neuron_21	115	all	Neuron	809	1608
GW20_PFC_TGTCCCATCAGCATGT	20	GW20	neocortex	PFC	Dividing_48	Dividing_48Dividing	24	all	Dividing	1416	2708
GW20_PFC_TGTCCCATCATAACCG	20	GW20	neocortex	PFC	Dividing_21	Dividing_21Dividing	19	all	Dividing	762	1506
GW20_PFC_TGTGGTAAGTCCTCCT	20	GW20	neocortex	PFC	Neuron_28	Neuron_21	115	all	Neuron	781	1517
GW20_PFC_TGTGGTACAATCGGTT	20	GW20	neocortex	PFC	Neuron_88	Neuron_21	115	all	Neuron	1372	3021
GW20_PFC_TGTGGTACAATGGATA	20	GW20	neocortex	PFC	Neuron_33	Neuron_33Neuron	130	all	Neuron	2455	6590
GW20_PFC_TGTGGTACACAACGTT	20	GW20	neocortex	PFC	Neuron_28	Neuron_21	115	all	Neuron	967	2022
GW20_PFC_TGTGGTAGTAGCGTCC	20	GW20	neocortex	PFC	Neuron_28	Neuron_21	115	all	Neuron	950	1999
GW20_PFC_TGTGGTATCGATCCCT	20	GW20	neocortex	PFC	Neuron_33	Neuron_33Neuron	130	all	Neuron	849	1369
GW20_PFC_TGTGGTATCGCTTAGA	20	GW20	neocortex	PFC	RG_11	RG_11RG	172	all	RG	935	1710
GW20_PFC_TGTGGTATCGGAATCT	20	GW20	neocortex	PFC	Neuron_28	Neuron_21	115	all	Neuron	879	1739
GW20_PFC_TGTGGTATCGTTTATC	20	GW20	neocortex	PFC	Endo_22	Endo_8	47	all	Endo	1100	1989
GW20_PFC_TGTGGTATCTTAACCT	20	GW20	neocortex	PFC	Neuron_28	Neuron_21	115	all	Neuron	752	1455
GW20_PFC_TGTGTTTAGCGACGTA	20	GW20	neocortex	PFC	Neuron_88	Neuron_21	115	all	Neuron	1224	2483
GW20_PFC_TGTGTTTGTTGTTTGG	20	GW20	neocortex	PFC	Neuron_88	Neuron_21	115	all	Neuron	895	1733
GW20_PFC_TGTGTTTTCAATACCG	20	GW20	neocortex	PFC	RG_50	RG_50RG	193	all	RG	1086	2344
GW20_PFC_TGTGTTTTCATTCACT	20	GW20	neocortex	PFC	Neuron_28	Neuron_21	115	all	Neuron	773	1436
GW20_PFC_TGTGTTTTCTTGCCGT	20	GW20	neocortex	PFC	GW20_Interneuron_5Interneuron	Interneuron_10	71	all	Interneuron	992	1763
GW20_PFC_TGTTCCGAGAGGACGG	20	GW20	neocortex	PFC	Microglia_54	Microglia_3	91	all	Microglia	1260	2462
GW20_PFC_TGTTCCGCAAGCCATT	20	GW20	neocortex	PFC	RG_11	RG_11RG	172	all	RG	1269	2427
GW20_PFC_TGTTCCGCACGAGAGT	20	GW20	neocortex	PFC	Dividing_5	Dividing_4	21	all	Dividing	833	1693
GW20_PFC_TGTTCCGCATAGACTC	20	GW20	neocortex	PFC	Oligo_20	Oligo_6	165	all	Oligo	1144	2335
GW20_PFC_TGTTCCGGTACCGAGA	20	GW20	neocortex	PFC	GW20_Interneuron_12Interneuron	Interneuron_2	72	all	Interneuron	856	1826
