## supplementary_tables for "An Atlas of Cortical Arealization Identifies Dynamic Molecular Signatures" (part 38 of 216)

### Sheet: STable 1 - Whole Brain Metadata (continued)
cell.name	age	individual	structure	area	clusterv1	clusterv2 - final	clusterv2_id	lamina	cell type	ngene	numi
GW20_PFC_TGTTCCGGTCTAGCCG	20	GW20	neocortex	PFC	Neuron_28	Neuron_21	115	all	Neuron	799	1726
GW20_PFC_TGTTCCGTCACCTTAT	20	GW20	neocortex	PFC	Neuron_28	Neuron_21	115	all	Neuron	762	1239
GW20_PFC_TGTTCCGTCGAATGGG	20	GW20	neocortex	PFC	Dividing_21	Dividing_21Dividing	19	all	Dividing	1123	2435
GW20_PFC_TGTTCCGTCGCAAGCC	20	GW20	neocortex	PFC	Neuron_28	Neuron_21	115	all	Neuron	801	1434
GW20_PFC_TGTTCCGTCTAGCACA	20	GW20	neocortex	PFC	Neuron_28	Neuron_21	115	all	Neuron	1160	2587
GW20_PFC_TGTTCCGTCTGAAAGA	20	GW20	neocortex	PFC	Neuron_88	Neuron_21	115	all	Neuron	1080	2179
GW20_PFC_TGTTCCGTCTGATACG	20	GW20	neocortex	PFC	Neuron_33	Neuron_33Neuron	130	all	Neuron	999	1918
GW20_PFC_TTAACTCAGCCAGAAC	20	GW20	neocortex	PFC	RG_11	RG_11RG	172	all	RG	1391	2967
GW20_PFC_TTAACTCAGGAGTACC	20	GW20	neocortex	PFC	RG_11	RG_11RG	172	all	RG	903	1637
GW20_PFC_TTAACTCAGGGTGTTG	20	GW20	neocortex	PFC	Neuron_88	Neuron_21	115	all	Neuron	826	1640
GW20_PFC_TTAACTCCAAGGACTG	20	GW20	neocortex	PFC	Neuron_28	Neuron_21	115	all	Neuron	844	1618
GW20_PFC_TTAACTCCACAACTGT	20	GW20	neocortex	PFC	Neuron_88	Neuron_21	115	all	Neuron	981	1791
GW20_PFC_TTAACTCGTAGGCATG	20	GW20	neocortex	PFC	GW20_Microglia_22Microglia	Microglia_2	90	all	Microglia	1711	4116
GW20_PFC_TTAACTCGTTCCCGAG	20	GW20	neocortex	PFC	Neuron_28	Neuron_21	115	all	Neuron	793	1638
GW20_PFC_TTAACTCTCAAACGGG	20	GW20	neocortex	PFC	GW20_Interneuron_32Interneuron	GW20_Interneuron_32InterneuronInterneuron	66	all	Interneuron	854	1616
GW20_PFC_TTAACTCTCGCGTAGC	20	GW20	neocortex	PFC	Neuron_28	Neuron_21	115	all	Neuron	777	1494
GW20_PFC_TTAGGACAGACCGGAT	20	GW20	neocortex	PFC	Neuron_88	Neuron_21	115	all	Neuron	1061	2321
GW20_PFC_TTAGGACCACAGGTTT	20	GW20	neocortex	PFC	Oligo_20	Oligo_6	165	all	Oligo	928	1952
GW20_PFC_TTAGGACCACCAGGTC	20	GW20	neocortex	PFC	RG_11	RG_11RG	172	all	RG	914	1710
GW20_PFC_TTAGGACCACGAAAGC	20	GW20	neocortex	PFC	Neuron_28	Neuron_21	115	all	Neuron	851	2839
GW20_PFC_TTAGGACCACTTACGA	20	GW20	neocortex	PFC	Neuron_88	Neuron_21	115	all	Neuron	896	1754
GW20_PFC_TTAGGACCAGATGGGT	20	GW20	neocortex	PFC	Dividing_48	Dividing_48Dividing	24	all	Dividing	1299	2811
GW20_PFC_TTAGGACGTAGTGAAT	20	GW20	neocortex	PFC	Neuron_33	Neuron_33Neuron	130	all	Neuron	1051	1832
GW20_PFC_TTAGGACGTGTCCTCT	20	GW20	neocortex	PFC	Neuron_88	Neuron_21	115	all	Neuron	869	1898
GW20_PFC_TTAGGACTCTATCGCC	20	GW20	neocortex	PFC	Neuron_28	Neuron_21	115	all	Neuron	864	1736
GW20_PFC_TTAGGCAAGATGAGAG	20	GW20	neocortex	PFC	Neuron_28	Neuron_21	115	all	Neuron	1067	2426
GW20_PFC_TTAGGCAAGTACTTGC	20	GW20	neocortex	PFC	Neuron_28	Neuron_21	115	all	Neuron	926	1964
GW20_PFC_TTAGGCAAGTCTTGCA	20	GW20	neocortex	PFC	Neuron_28	Neuron_21	115	all	Neuron	862	1736
GW20_PFC_TTAGGCACACTATCTT	20	GW20	neocortex	PFC	Neuron_28	Neuron_21	115	all	Neuron	806	1480
GW20_PFC_TTAGGCAGTCGATTGT	20	GW20	neocortex	PFC	RG_50	RG_50RG	193	all	RG	1262	2633
GW20_PFC_TTAGGCATCACGCGGT	20	GW20	neocortex	PFC	GW20_Microglia_30Microglia	Microglia_3	91	all	Microglia	798	1633
GW20_PFC_TTAGGCATCCCATTAT	20	GW20	neocortex	PFC	Neuron_28	Neuron_21	115	all	Neuron	896	1704
GW20_PFC_TTAGGCATCTGACCTC	20	GW20	neocortex	PFC	Neuron_28	Neuron_21	115	all	Neuron	836	1593
GW20_PFC_TTAGGCATCTTGCAAG	20	GW20	neocortex	PFC	Dividing_48	Dividing_48Dividing	24	all	Dividing	851	1633
GW20_PFC_TTAGTTCAGATGCCAG	20	GW20	neocortex	PFC	GW20_Microglia_22Microglia	Microglia_2	90	all	Microglia	989	2284
GW20_PFC_TTAGTTCAGGCAATTA	20	GW20	neocortex	PFC	Neuron_88	Neuron_21	115	all	Neuron	815	1374
GW20_PFC_TTAGTTCCACACAGAG	20	GW20	neocortex	PFC	Oligo_20	Oligo_6	165	all	Oligo	1004	1883
GW20_PFC_TTAGTTCCAGCATACT	20	GW20	neocortex	PFC	Neuron_33	Neuron_33Neuron	130	all	Neuron	927	1578
GW20_PFC_TTAGTTCCAGTATCTG	20	GW20	neocortex	PFC	RG_11	RG_11RG	172	all	RG	944	1807
GW20_PFC_TTAGTTCGTATAAACG	20	GW20	neocortex	PFC	Neuron_28	Neuron_21	115	all	Neuron	851	1671
GW20_PFC_TTAGTTCGTGGCCCTA	20	GW20	neocortex	PFC	RG_50	RG_50RG	193	all	RG	1033	1995
GW20_PFC_TTAGTTCTCCACGTGG	20	GW20	neocortex	PFC	Neuron_33	Neuron_33Neuron	130	all	Neuron	799	1298
GW20_PFC_TTAGTTCTCTTAGAGC	20	GW20	neocortex	PFC	Neuron_28	Neuron_21	115	all	Neuron	965	1876
GW20_PFC_TTATGCTAGAGTACAT	20	GW20	neocortex	PFC	RG_40	Astrocyte_2	2	all	RG	958	1901
GW20_PFC_TTATGCTCAGTCTTCC	20	GW20	neocortex	PFC	Neuron_88	Neuron_21	115	all	Neuron	1550	3412
GW20_PFC_TTATGCTGTGACGCCT	20	GW20	neocortex	PFC	Dividing_48	Dividing_48Dividing	24	all	Dividing	995	2065
GW20_PFC_TTATGCTTCAAGATCC	20	GW20	neocortex	PFC	Neuron_88	Neuron_21	115	all	Neuron	934	1783
GW20_PFC_TTATGCTTCCTAGGGC	20	GW20	neocortex	PFC	Neuron_28	Neuron_21	115	all	Neuron	1029	2061
GW20_PFC_TTCCCAGAGAAACCTA	20	GW20	neocortex	PFC	Neuron_88	Neuron_21	115	all	Neuron	1076	2035
GW20_PFC_TTCCCAGAGAATAGGG	20	GW20	neocortex	PFC	Neuron_88	Neuron_21	115	all	Neuron	1518	3375
GW20_PFC_TTCCCAGAGCTCCTTC	20	GW20	neocortex	PFC	GW20_Interneuron_12Interneuron	Interneuron_2	72	all	Interneuron	753	1483
GW20_PFC_TTCCCAGAGGTGGGTT	20	GW20	neocortex	PFC	RG_50	RG_50RG	193	all	RG	879	1820
GW20_PFC_TTCCCAGCAATGAAAC	20	GW20	neocortex	PFC	Neuron_88	Neuron_21	115	all	Neuron	863	1665
GW20_PFC_TTCCCAGCATGGTAGG	20	GW20	neocortex	PFC	Neuron_28	Neuron_21	115	all	Neuron	900	1733
GW20_PFC_TTCCCAGCATTTCACT	20	GW20	neocortex	PFC	Neuron_28	Neuron_21	115	all	Neuron	766	1528
GW20_PFC_TTCCCAGGTCCCTACT	20	GW20	neocortex	PFC	Neuron_28	Neuron_21	115	all	Neuron	769	1511
GW20_PFC_TTCCCAGGTGATAAAC	20	GW20	neocortex	PFC	Dividing_21	Dividing_21Dividing	19	all	Dividing	792	1425
GW20_PFC_TTCCCAGGTGGTCCGT	20	GW20	neocortex	PFC	Neuron_28	Neuron_21	115	all	Neuron	900	2003
GW20_PFC_TTCCCAGTCATCTGCC	20	GW20	neocortex	PFC	RG_11	RG_11RG	172	all	RG	1049	2103
GW20_PFC_TTCCCAGTCTCTTATG	20	GW20	neocortex	PFC	Neuron_28	Neuron_21	115	all	Neuron	865	1819
GW20_PFC_TTCGAAGAGCTAAGAT	20	GW20	neocortex	PFC	RG_11	RG_11RG	172	all	RG	1303	2454
GW20_PFC_TTCGAAGCAGCATACT	20	GW20	neocortex	PFC	RG_11	RG_11RG	172	all	RG	962	1865
GW20_PFC_TTCGAAGCATGTCCTC	20	GW20	neocortex	PFC	Neuron_88	Neuron_21	115	all	Neuron	1228	2495
GW20_PFC_TTCGAAGGTCAGATAA	20	GW20	neocortex	PFC	Dividing_48	Dividing_48Dividing	24	all	Dividing	1181	2429
GW20_PFC_TTCGAAGTCAGCTCGG	20	GW20	neocortex	PFC	RG_40	Astrocyte_2	2	all	RG	1149	2597
GW20_PFC_TTCGAAGTCCACGACG	20	GW20	neocortex	PFC	Neuron_28	Neuron_21	115	all	Neuron	904	1792
GW20_PFC_TTCGAAGTCTTGTCAT	20	GW20	neocortex	PFC	GW20_Interneuron_5Interneuron	Interneuron_10	71	all	Interneuron	769	1238
GW20_PFC_TTCGGTCAGCTCAACT	20	GW20	neocortex	PFC	GW20_Microglia_37Microglia	Microglia_6	94	all	Microglia	1120	2134
GW20_PFC_TTCGGTCAGGTGACCA	20	GW20	neocortex	PFC	Neuron_28	Neuron_21	115	all	Neuron	786	1664
GW20_PFC_TTCGGTCGTCATGCCG	20	GW20	neocortex	PFC	Neuron_28	Neuron_21	115	all	Neuron	925	1961
GW20_PFC_TTCGGTCGTCTTGCGG	20	GW20	neocortex	PFC	Neuron_28	Neuron_21	115	all	Neuron	866	1713
GW20_PFC_TTCGGTCTCACCACCT	20	GW20	neocortex	PFC	Neuron_28	Neuron_21	115	all	Neuron	768	1491
GW20_PFC_TTCGGTCTCAGGCGAA	20	GW20	neocortex	PFC	Neuron_88	Neuron_21	115	all	Neuron	906	1663
GW20_PFC_TTCGGTCTCAGTTCGA	20	GW20	neocortex	PFC	Neuron_28	Neuron_21	115	all	Neuron	1131	2410
GW20_PFC_TTCTACAAGCTGGAAC	20	GW20	neocortex	PFC	Neuron_28	Neuron_21	115	all	Neuron	1077	2237
GW20_PFC_TTCTACAAGGGTGTTG	20	GW20	neocortex	PFC	Neuron_28	Neuron_21	115	all	Neuron	786	1619
GW20_PFC_TTCTACAAGTCAAGCG	20	GW20	neocortex	PFC	RG_50	RG_50RG	193	all	RG	1007	2293
GW20_PFC_TTCTACACAAGGTTTC	20	GW20	neocortex	PFC	GW20_Microglia_22Microglia	Microglia_2	90	all	Microglia	1272	3727
GW20_PFC_TTCTACACACTTAAGC	20	GW20	neocortex	PFC	Neuron_28	Neuron_21	115	all	Neuron	847	1926
GW20_PFC_TTCTACACAGCGATCC	20	GW20	neocortex	PFC	Dividing_5	Dividing_4	21	all	Dividing	763	1428
GW20_PFC_TTCTACACATGGAATA	20	GW20	neocortex	PFC	Neuron_28	Neuron_21	115	all	Neuron	798	1744
GW20_PFC_TTCTACAGTTCACCTC	20	GW20	neocortex	PFC	Outlier	Neuron_37	136	all	Outlier	890	1850
GW20_PFC_TTCTCAAAGATTACCC	20	GW20	neocortex	PFC	Neuron_88	Neuron_21	115	all	Neuron	3047	10140
GW20_PFC_TTCTCAAAGCCCTAAT	20	GW20	neocortex	PFC	Neuron_28	Neuron_21	115	all	Neuron	755	1554
GW20_PFC_TTCTCAACACGTGAGA	20	GW20	neocortex	PFC	Neuron_28	Neuron_21	115	all	Neuron	937	1903
GW20_PFC_TTCTCAAGTAGCACGA	20	GW20	neocortex	PFC	Neuron_28	Neuron_21	115	all	Neuron	777	1550
GW20_PFC_TTCTCAAGTAGCCTAT	20	GW20	neocortex	PFC	Dividing_21	Dividing_21Dividing	19	all	Dividing	822	1594
GW20_PFC_TTCTCAAGTCTTTCAT	20	GW20	neocortex	PFC	RG_11	RG_11RG	172	all	RG	761	1494
GW20_PFC_TTCTCAAGTGTAACGG	20	GW20	neocortex	PFC	Dividing_48	Dividing_48Dividing	24	all	Dividing	1361	3199
GW20_PFC_TTCTCCTAGAGGTTAT	20	GW20	neocortex	PFC	Neuron_28	Neuron_21	115	all	Neuron	756	1425
GW20_PFC_TTCTCCTAGATTACCC	20	GW20	neocortex	PFC	RG_11	RG_11RG	172	all	RG	1335	2795
GW20_PFC_TTCTCCTAGCGTGTCC	20	GW20	neocortex	PFC	Neuron_28	Neuron_21	115	all	Neuron	1028	2178
GW20_PFC_TTCTCCTAGGGCTTCC	20	GW20	neocortex	PFC	Neuron_88	Neuron_21	115	all	Neuron	798	1393
GW20_PFC_TTCTCCTCAGGATTGG	20	GW20	neocortex	PFC	Neuron_28	Neuron_21	115	all	Neuron	768	1445
GW20_PFC_TTCTCCTGTGACGGTA	20	GW20	neocortex	PFC	Neuron_28	Neuron_21	115	all	Neuron	1085	2111
GW20_PFC_TTCTCCTGTGGTTTCA	20	GW20	neocortex	PFC	Dividing_5	Dividing_4	21	all	Dividing	769	1504
GW20_PFC_TTCTCCTGTTATGTGC	20	GW20	neocortex	PFC	Neuron_28	Neuron_21	115	all	Neuron	912	1790
GW20_PFC_TTCTCCTGTTGCTCCT	20	GW20	neocortex	PFC	Neuron_28	Neuron_21	115	all	Neuron	889	1760
GW20_PFC_TTCTCCTTCCAAGCCG	20	GW20	neocortex	PFC	RG_11	RG_11RG	172	all	RG	1307	2728
GW20_PFC_TTCTCCTTCCCAGGTG	20	GW20	neocortex	PFC	Neuron_28	Neuron_21	115	all	Neuron	769	1487
GW20_PFC_TTCTTAGAGATCCGAG	20	GW20	neocortex	PFC	Neuron_28	Neuron_21	115	all	Neuron	874	1790
GW20_PFC_TTCTTAGAGATGTTAG	20	GW20	neocortex	PFC	Dividing_5	Dividing_4	21	all	Dividing	1272	2652
GW20_PFC_TTCTTAGAGGCACATG	20	GW20	neocortex	PFC	Neuron_28	Neuron_21	115	all	Neuron	762	1333
GW20_PFC_TTCTTAGAGTCGTTTG	20	GW20	neocortex	PFC	Neuron_33	Neuron_33Neuron	130	all	Neuron	814	1514
GW20_PFC_TTCTTAGCAAACCCAT	20	GW20	neocortex	PFC	Neuron_28	Neuron_21	115	all	Neuron	759	1566
GW20_PFC_TTCTTAGCAGGATCGA	20	GW20	neocortex	PFC	RG_11	RG_11RG	172	all	RG	1077	2129
GW20_PFC_TTCTTAGGTACTCGCG	20	GW20	neocortex	PFC	Oligo_20	Oligo_6	165	all	Oligo	809	1445
GW20_PFC_TTCTTAGGTCAAACTC	20	GW20	neocortex	PFC	Neuron_28	Neuron_21	115	all	Neuron	837	1749
GW20_PFC_TTCTTAGTCAAAGTAG	20	GW20	neocortex	PFC	Dividing_21	Dividing_21Dividing	19	all	Dividing	757	1495
GW20_PFC_TTCTTAGTCACTATTC	20	GW20	neocortex	PFC	Neuron_28	Neuron_21	115	all	Neuron	943	1983
GW20_PFC_TTCTTAGTCAGGTAAA	20	GW20	neocortex	PFC	Neuron_88	Neuron_21	115	all	Neuron	814	1414
GW20_PFC_TTCTTAGTCTGTTGAG	20	GW20	neocortex	PFC	Neuron_28	Neuron_21	115	all	Neuron	1009	2178
GW20_PFC_TTCTTAGTCTTGCAAG	20	GW20	neocortex	PFC	RG_40	Astrocyte_2	2	all	RG	1322	2691
GW20_PFC_TTGAACGAGCCATCGC	20	GW20	neocortex	PFC	Neuron_28	Neuron_21	115	all	Neuron	755	1429
GW20_PFC_TTGAACGAGCTCTCGG	20	GW20	neocortex	PFC	Dividing_48	Dividing_48Dividing	24	all	Dividing	1339	2624
GW20_PFC_TTGAACGCAACGCACC	20	GW20	neocortex	PFC	Neuron_28	Neuron_21	115	all	Neuron	850	1716
GW20_PFC_TTGAACGCACCGATAT	20	GW20	neocortex	PFC	Neuron_28	Neuron_21	115	all	Neuron	833	1713
GW20_PFC_TTGAACGCAGGGCATA	20	GW20	neocortex	PFC	Neuron_33	Neuron_33Neuron	130	all	Neuron	1354	2501
GW20_PFC_TTGAACGGTACCGAGA	20	GW20	neocortex	PFC	Dividing_48	Dividing_48Dividing	24	all	Dividing	1428	2820
GW20_PFC_TTGAACGGTAGATTAG	20	GW20	neocortex	PFC	GW20_Microglia_22Microglia	Microglia_2	90	all	Microglia	868	2142
GW20_PFC_TTGAACGGTCGACTAT	20	GW20	neocortex	PFC	Neuron_28	Neuron_21	115	all	Neuron	871	1805
GW20_PFC_TTGAACGTCCGTCATC	20	GW20	neocortex	PFC	RG_11	RG_11RG	172	all	RG	903	2020
GW20_PFC_TTGAACGTCGCAGGCT	20	GW20	neocortex	PFC	Dividing_21	Dividing_21Dividing	19	all	Dividing	765	1455
GW20_PFC_TTGAACGTCTGCTTGC	20	GW20	neocortex	PFC	Dividing_21	Dividing_21Dividing	19	all	Dividing	1010	2048
GW20_PFC_TTGACTTCACAGTCGC	20	GW20	neocortex	PFC	Dividing_48	Dividing_48Dividing	24	all	Dividing	964	2135
GW20_PFC_TTGACTTCACCCATGG	20	GW20	neocortex	PFC	Neuron_28	Neuron_21	115	all	Neuron	806	1572
GW20_PFC_TTGACTTCAGATCTGT	20	GW20	neocortex	PFC	Neuron_88	Neuron_21	115	all	Neuron	791	1477
GW20_PFC_TTGACTTCAGCCTTGG	20	GW20	neocortex	PFC	Neuron_88	Neuron_21	115	all	Neuron	1242	2584
GW20_PFC_TTGACTTGTTGCTCCT	20	GW20	neocortex	PFC	RG_50	RG_50RG	193	all	RG	894	1872
GW20_PFC_TTGACTTTCACTCCTG	20	GW20	neocortex	PFC	Neuron_28	Neuron_21	115	all	Neuron	1000	2126
GW20_PFC_TTGCCGTAGAACAACT	20	GW20	neocortex	PFC	Neuron_28	Neuron_21	115	all	Neuron	910	1785
GW20_PFC_TTGCCGTAGCAGCGTA	20	GW20	neocortex	PFC	Neuron_28	Neuron_21	115	all	Neuron	760	1509
GW20_PFC_TTGCCGTCAAGTAGTA	20	GW20	neocortex	PFC	Neuron_28	Neuron_21	115	all	Neuron	893	1858
GW20_PFC_TTGCCGTCACATCCAA	20	GW20	neocortex	PFC	Neuron_28	Neuron_21	115	all	Neuron	751	1572
GW20_PFC_TTGCCGTCAGCCAGAA	20	GW20	neocortex	PFC	Neuron_28	Neuron_21	115	all	Neuron	1143	2685
GW20_PFC_TTGCCGTGTAAGTGTA	20	GW20	neocortex	PFC	Neuron_33	Neuron_33Neuron	130	all	Neuron	1952	4447
GW20_PFC_TTGCCGTTCAGTGTTG	20	GW20	neocortex	PFC	Neuron_88	Neuron_21	115	all	Neuron	1304	3380
GW20_PFC_TTGCCGTTCTCATTCA	20	GW20	neocortex	PFC	Neuron_33	Neuron_33Neuron	130	all	Neuron	1206	2184
GW20_PFC_TTGCGTCAGAGTAATC	20	GW20	neocortex	PFC	RG_11	RG_11RG	172	all	RG	1352	2843
GW20_PFC_TTGCGTCAGTACGTAA	20	GW20	neocortex	PFC	Neuron_28	Neuron_21	115	all	Neuron	799	1550
GW20_PFC_TTGCGTCCATATACCG	20	GW20	neocortex	PFC	Neuron_28	Neuron_21	115	all	Neuron	751	1273
GW20_PFC_TTGCGTCGTCAGAAGC	20	GW20	neocortex	PFC	Neuron_28	Neuron_21	115	all	Neuron	774	1513
GW20_PFC_TTGCGTCGTCTCTTAT	20	GW20	neocortex	PFC	Neuron_88	Neuron_21	115	all	Neuron	1144	2323
GW20_PFC_TTGCGTCTCCACGTTC	20	GW20	neocortex	PFC	Neuron_28	Neuron_21	115	all	Neuron	809	1660
GW20_PFC_TTGCGTCTCCTCCTAG	20	GW20	neocortex	PFC	Neuron_28	Neuron_21	115	all	Neuron	830	1644
GW20_PFC_TTGGAACAGCCCAATT	20	GW20	neocortex	PFC	Neuron_28	Neuron_21	115	all	Neuron	1045	2096
GW20_PFC_TTGGAACAGGCCATAG	20	GW20	neocortex	PFC	RG_11	RG_11RG	172	all	RG	1633	3809
GW20_PFC_TTGGAACCACGCCAGT	20	GW20	neocortex	PFC	Oligo_20	Oligo_6	165	all	Oligo	891	1600
GW20_PFC_TTGGAACGTAATCACC	20	GW20	neocortex	PFC	Oligo_20	Oligo_6	165	all	Oligo	1109	1994
GW20_PFC_TTGGAACTCTGCCCTA	20	GW20	neocortex	PFC	Neuron_28	Neuron_21	115	all	Neuron	796	1747
GW20_PFC_TTGGCAAAGAATTCCC	20	GW20	neocortex	PFC	Neuron_28	Neuron_21	115	all	Neuron	782	1691
GW20_PFC_TTGGCAAAGCGATCCC	20	GW20	neocortex	PFC	Neuron_88	Neuron_21	115	all	Neuron	955	1746
GW20_PFC_TTGGCAAAGCGTCTAT	20	GW20	neocortex	PFC	RG_11	RG_11RG	172	all	RG	817	1382
GW20_PFC_TTGGCAAGTCACACGC	20	GW20	neocortex	PFC	Neuron_28	Neuron_21	115	all	Neuron	769	1574
GW20_PFC_TTGGCAATCAAACGGG	20	GW20	neocortex	PFC	Dividing_48	Dividing_48Dividing	24	all	Dividing	1249	2700
GW20_PFC_TTGGCAATCTGGCGTG	20	GW20	neocortex	PFC	Dividing_21	Dividing_21Dividing	19	all	Dividing	958	1748
GW20_PFC_TTGGCAATCTTAACCT	20	GW20	neocortex	PFC	Neuron_28	Neuron_21	115	all	Neuron	1109	2444
GW20_PFC_TTGGCAATCTTCTGGC	20	GW20	neocortex	PFC	Neuron_28	Neuron_21	115	all	Neuron	756	1566
GW20_PFC_TTGGCAATCTTGCAAG	20	GW20	neocortex	PFC	RG_50	RG_50RG	193	all	RG	807	1520
GW20_PFC_TTGTAGGAGAATAGGG	20	GW20	neocortex	PFC	Neuron_88	Neuron_21	115	all	Neuron	821	1586
GW20_PFC_TTGTAGGAGGATGTAT	20	GW20	neocortex	PFC	Neuron_28	Neuron_21	115	all	Neuron	1061	2320
GW20_PFC_TTGTAGGCAAAGTGCG	20	GW20	neocortex	PFC	Neuron_28	Neuron_21	115	all	Neuron	758	1553
GW20_PFC_TTGTAGGCAAGCCCAC	20	GW20	neocortex	PFC	Neuron_28	Neuron_21	115	all	Neuron	911	1801
GW20_PFC_TTGTAGGGTCGTTGTA	20	GW20	neocortex	PFC	Dividing_48	Dividing_48Dividing	24	all	Dividing	768	1356
GW20_PFC_TTGTAGGGTTAGTGGG	20	GW20	neocortex	PFC	Neuron_33	Neuron_33Neuron	130	all	Neuron	897	1520
GW20_PFC_TTGTAGGTCACTGGGC	20	GW20	neocortex	PFC	RG_50	RG_50RG	193	all	RG	978	2094
GW20_PFC_TTGTAGGTCAGAAATG	20	GW20	neocortex	PFC	Dividing_48	Dividing_48Dividing	24	all	Dividing	1154	2174
GW20_PFC_TTGTAGGTCAGAGACG	20	GW20	neocortex	PFC	Neuron_33	Neuron_33Neuron	130	all	Neuron	1181	2082
GW20_PFC_TTGTAGGTCTCTGAGA	20	GW20	neocortex	PFC	Neuron_88	Neuron_21	115	all	Neuron	837	1735
GW20_PFC_TTTACTGAGATATACG	20	GW20	neocortex	PFC	Dividing_21	Dividing_21Dividing	19	all	Dividing	751	1368
GW20_PFC_TTTACTGAGTAACCCT	20	GW20	neocortex	PFC	GW20_Microglia_30Microglia	Microglia_3	91	all	Microglia	952	1934
GW20_PFC_TTTACTGAGTGCCAGA	20	GW20	neocortex	PFC	RG_40	Astrocyte_2	2	all	RG	765	1354
GW20_PFC_TTTACTGCAGTAAGCG	20	GW20	neocortex	PFC	Neuron_28	Neuron_21	115	all	Neuron	781	1543
GW20_PFC_TTTACTGTCCGAAGAG	20	GW20	neocortex	PFC	Dividing_21	Dividing_21Dividing	19	all	Dividing	1177	2491
GW20_PFC_TTTATGCAGGACCACA	20	GW20	neocortex	PFC	Neuron_28	Neuron_21	115	all	Neuron	786	1557
GW20_PFC_TTTATGCCACGACTCG	20	GW20	neocortex	PFC	Neuron_28	Neuron_21	115	all	Neuron	1372	3254
GW20_PFC_TTTATGCGTAGGGACT	20	GW20	neocortex	PFC	Neuron_28	Neuron_21	115	all	Neuron	860	1802
GW20_PFC_TTTATGCGTCCAGTAT	20	GW20	neocortex	PFC	Neuron_28	Neuron_21	115	all	Neuron	832	1583
GW20_PFC_TTTATGCGTGGAAAGA	20	GW20	neocortex	PFC	Dividing_5	Dividing_4	21	all	Dividing	807	1634
GW20_PFC_TTTATGCTCACAAACC	20	GW20	neocortex	PFC	Neuron_28	Neuron_21	115	all	Neuron	1017	2087
GW20_PFC_TTTATGCTCACCGGGT	20	GW20	neocortex	PFC	Neuron_33	Neuron_33Neuron	130	all	Neuron	1985	4462
GW20_PFC_TTTATGCTCGTGGTCG	20	GW20	neocortex	PFC	Microglia_54	Microglia_3	91	all	Microglia	1081	2131
GW20_PFC_TTTCCTCAGAAGATTC	20	GW20	neocortex	PFC	Neuron_88	Neuron_21	115	all	Neuron	921	1811
GW20_PFC_TTTCCTCCACAACTGT	20	GW20	neocortex	PFC	Dividing_21	Dividing_21Dividing	19	all	Dividing	751	1534
GW20_PFC_TTTCCTCTCTTTACGT	20	GW20	neocortex	PFC	Dividing_48	Dividing_48Dividing	24	all	Dividing	879	1652
GW20_PFC_TTTGCGCCACAACGCC	20	GW20	neocortex	PFC	Neuron_28	Neuron_21	115	all	Neuron	951	1892
GW20_PFC_TTTGCGCCAGATGGCA	20	GW20	neocortex	PFC	Neuron_28	Neuron_21	115	all	Neuron	1060	2276
GW20_PFC_TTTGCGCCATACCATG	20	GW20	neocortex	PFC	Neuron_28	Neuron_21	115	all	Neuron	923	1853
GW20_PFC_TTTGCGCCATCGATTG	20	GW20	neocortex	PFC	Neuron_28	Neuron_21	115	all	Neuron	806	1570
GW20_PFC_TTTGCGCGTACCGTAT	20	GW20	neocortex	PFC	Neuron_28	Neuron_21	115	all	Neuron	872	1649
GW20_PFC_TTTGCGCGTCACCCAG	20	GW20	neocortex	PFC	Neuron_28	Neuron_21	115	all	Neuron	753	1472
GW20_PFC_TTTGCGCTCAAACCAC	20	GW20	neocortex	PFC	GW20_Microglia_22Microglia	Microglia_2	90	all	Microglia	928	2207
GW20_PFC_TTTGCGCTCAACCAAC	20	GW20	neocortex	PFC	Neuron_88	Neuron_21	115	all	Neuron	842	1450
GW20_PFC_TTTGCGCTCAGCGACC	20	GW20	neocortex	PFC	RG_11	RG_11RG	172	all	RG	1297	2792
GW20_PFC_TTTGCGCTCCGCAGTG	20	GW20	neocortex	PFC	RG_11	RG_11RG	172	all	RG	1131	2187
GW20_PFC_TTTGCGCTCTGTACGA	20	GW20	neocortex	PFC	Neuron_33	Neuron_33Neuron	130	all	Neuron	771	1412
GW20_PFC_TTTGCGCTCTGTTGAG	20	GW20	neocortex	PFC	Neuron_28	Neuron_21	115	all	Neuron	995	2023
GW20_PFC_TTTGGTTCACCGCTAG	20	GW20	neocortex	PFC	Neuron_28	Neuron_21	115	all	Neuron	768	1415
GW20_PFC_TTTGGTTCATGCAACT	20	GW20	neocortex	PFC	Neuron_28	Neuron_21	115	all	Neuron	762	1574
GW20_PFC_TTTGGTTCATTCTCAT	20	GW20	neocortex	PFC	Neuron_33	Neuron_33Neuron	130	all	Neuron	846	1500
GW20_PFC_TTTGGTTTCAGCCTAA	20	GW20	neocortex	PFC	Dividing_21	Dividing_21Dividing	19	all	Dividing	835	1654
GW20_PFC_TTTGTCAAGCAGCCTC	20	GW20	neocortex	PFC	RG_50	RG_50RG	193	all	RG	850	1522
GW20_PFC_TTTGTCAAGTACGCGA	20	GW20	neocortex	PFC	Neuron_28	Neuron_21	115	all	Neuron	843	1788
GW20_PFC_TTTGTCAAGTGTACCT	20	GW20	neocortex	PFC	Neuron_33	Neuron_33Neuron	130	all	Neuron	1074	1872
GW20_PFC_TTTGTCACAATGGTCT	20	GW20	neocortex	PFC	Dividing_5	Dividing_4	21	all	Dividing	815	1634
GW20_PFC_TTTGTCACAGACGCAA	20	GW20	neocortex	PFC	Neuron_28	Neuron_21	115	all	Neuron	1000	2097
GW20_PFC_TTTGTCAGTGAAAGAG	20	GW20	neocortex	PFC	Neuron_28	Neuron_21	115	all	Neuron	816	1629
GW20_PFC_TTTGTCAGTGGTGTAG	20	GW20	neocortex	PFC	Dividing_21	Dividing_21Dividing	19	all	Dividing	800	1528
GW20_PFC_TTTGTCATCAACCATG	20	GW20	neocortex	PFC	Neuron_28	Neuron_21	115	all	Neuron	815	1687
GW20_PFC_TTTGTCATCACAGTAC	20	GW20	neocortex	PFC	RG_11	RG_11RG	172	all	RG	1409	3077
GW20_PFC_TTTGTCATCCGTTGCT	20	GW20	neocortex	PFC	Neuron_28	Neuron_21	115	all	Neuron	956	1873
GW20_PFC_TTTGTCATCGTCTGCT	20	GW20	neocortex	PFC	Oligo_20	Oligo_6	165	all	Oligo	871	1557
GW20_V1_AAACCTGAGAAGAAGC	20	GW20	neocortex	V1	GW20_Interneuron_32Interneuron	GW20_Interneuron_32InterneuronInterneuron	66	all	Interneuron	940	1580
GW20_V1_AAACCTGAGAGTGAGA	20	GW20	neocortex	V1	GW20_Microglia_22Microglia	Microglia_2	90	all	Microglia	871	2005
GW20_V1_AAACCTGAGCCAGAAC	20	GW20	neocortex	V1	Dividing_21	Dividing_21Dividing	19	all	Dividing	828	1836
GW20_V1_AAACCTGAGCTACCTA	20	GW20	neocortex	V1	Neuron_28	Neuron_21	115	all	Neuron	994	2067
GW20_V1_AAACCTGAGTACGTTC	20	GW20	neocortex	V1	Neuron_88	Neuron_21	115	all	Neuron	1418	3652
GW20_V1_AAACCTGAGTCCCACG	20	GW20	neocortex	V1	Dividing_21	Dividing_21Dividing	19	all	Dividing	878	2084
GW20_V1_AAACCTGAGTCTCCTC	20	GW20	neocortex	V1	GW20_Interneuron_32Interneuron	GW20_Interneuron_32InterneuronInterneuron	66	all	Interneuron	754	1260
GW20_V1_AAACCTGAGTGTGGCA	20	GW20	neocortex	V1	RG_50	RG_50RG	193	all	RG	1602	3413
GW20_V1_AAACCTGAGTTACCCA	20	GW20	neocortex	V1	Neuron_28	Neuron_21	115	all	Neuron	1400	3355
GW20_V1_AAACCTGCAATAGAGT	20	GW20	neocortex	V1	Neuron_88	Neuron_21	115	all	Neuron	1873	4387
GW20_V1_AAACCTGCACCCATGG	20	GW20	neocortex	V1	Dividing_21	Dividing_21Dividing	19	all	Dividing	870	1649
GW20_V1_AAACCTGCAGCTGCTG	20	GW20	neocortex	V1	Neuron_28	Neuron_21	115	all	Neuron	1341	3218
GW20_V1_AAACCTGCATTACGAC	20	GW20	neocortex	V1	Neuron_28	Neuron_21	115	all	Neuron	1348	3148
GW20_V1_AAACCTGGTAGAGTGC	20	GW20	neocortex	V1	Dividing_48	Dividing_48Dividing	24	all	Dividing	2667	8103
GW20_V1_AAACCTGGTCAGTGGA	20	GW20	neocortex	V1	RG_11	RG_11RG	172	all	RG	1931	4384
GW20_V1_AAACCTGGTCCAGTAT	20	GW20	neocortex	V1	GW20_Interneuron_32Interneuron	GW20_Interneuron_32InterneuronInterneuron	66	all	Interneuron	822	1607
GW20_V1_AAACCTGGTCCGTTAA	20	GW20	neocortex	V1	Neuron_28	Neuron_21	115	all	Neuron	1892	4600
GW20_V1_AAACCTGGTCGACTGC	20	GW20	neocortex	V1	GW20_Interneuron_32Interneuron	GW20_Interneuron_32InterneuronInterneuron	66	all	Interneuron	761	1421
GW20_V1_AAACCTGGTGGGTATG	20	GW20	neocortex	V1	Neuron_28	Neuron_21	115	all	Neuron	1089	2276
GW20_V1_AAACCTGGTGTAAGTA	20	GW20	neocortex	V1	GW20_Interneuron_5Interneuron	Interneuron_10	71	all	Interneuron	1516	3213
GW20_V1_AAACCTGGTTCAACCA	20	GW20	neocortex	V1	Neuron_88	Neuron_21	115	all	Neuron	1984	5666
GW20_V1_AAACCTGGTTTACTCT	20	GW20	neocortex	V1	GW20_Interneuron_32Interneuron	GW20_Interneuron_32InterneuronInterneuron	66	all	Interneuron	1166	2270
GW20_V1_AAACCTGTCAAACGGG	20	GW20	neocortex	V1	Dividing_21	Dividing_21Dividing	19	all	Dividing	820	1456
GW20_V1_AAACCTGTCAGCAACT	20	GW20	neocortex	V1	Neuron_28	Neuron_21	115	all	Neuron	857	1943
GW20_V1_AAACCTGTCCATGCTC	20	GW20	neocortex	V1	RG_11	RG_11RG	172	all	RG	1995	4828
GW20_V1_AAACCTGTCCCAAGAT	20	GW20	neocortex	V1	Dividing_21	Dividing_21Dividing	19	all	Dividing	911	1894
GW20_V1_AAACCTGTCCTACAGA	20	GW20	neocortex	V1	GW20_Interneuron_32Interneuron	GW20_Interneuron_32InterneuronInterneuron	66	all	Interneuron	956	1868
GW20_V1_AAACCTGTCCTGCAGG	20	GW20	neocortex	V1	RG_11	RG_11RG	172	all	RG	1735	3914
GW20_V1_AAACCTGTCTCATTCA	20	GW20	neocortex	V1	GW20_Interneuron_5Interneuron	Interneuron_10	71	all	Interneuron	1294	2375
GW20_V1_AAACGGGAGCAGACTG	20	GW20	neocortex	V1	Neuron_28	Neuron_21	115	all	Neuron	1270	2981
GW20_V1_AAACGGGAGCCGCCTA	20	GW20	neocortex	V1	GW20_Interneuron_5Interneuron	Interneuron_10	71	all	Interneuron	779	1662
GW20_V1_AAACGGGAGCGTCTAT	20	GW20	neocortex	V1	Neuron_33	Neuron_33Neuron	130	all	Neuron	886	1423
GW20_V1_AAACGGGAGGCTCAGA	20	GW20	neocortex	V1	Neuron_28	Neuron_21	115	all	Neuron	2087	5561
GW20_V1_AAACGGGAGTACGCGA	20	GW20	neocortex	V1	GW20_Interneuron_5Interneuron	Interneuron_10	71	all	Interneuron	917	1793
GW20_V1_AAACGGGAGTAGGTGC	20	GW20	neocortex	V1	Neuron_28	Neuron_21	115	all	Neuron	1295	3061
GW20_V1_AAACGGGAGTCAAGCG	20	GW20	neocortex	V1	Neuron_28	Neuron_21	115	all	Neuron	1292	2935
GW20_V1_AAACGGGAGTTCGATC	20	GW20	neocortex	V1	GW20_Interneuron_32Interneuron	GW20_Interneuron_32InterneuronInterneuron	66	all	Interneuron	1133	2393
GW20_V1_AAACGGGCAATAGCAA	20	GW20	neocortex	V1	Neuron_28	Neuron_21	115	all	Neuron	1022	1846
GW20_V1_AAACGGGCACAGACTT	20	GW20	neocortex	V1	Neuron_28	Neuron_21	115	all	Neuron	1034	2143
GW20_V1_AAACGGGCAGATGAGC	20	GW20	neocortex	V1	Neuron_88	Neuron_21	115	all	Neuron	1976	5232
GW20_V1_AAACGGGCAGCTCGCA	20	GW20	neocortex	V1	Dividing_21	Dividing_21Dividing	19	all	Dividing	890	1710
GW20_V1_AAACGGGCAGGAATGC	20	GW20	neocortex	V1	Dividing_21	Dividing_21Dividing	19	all	Dividing	960	2080
GW20_V1_AAACGGGCAGTAACGG	20	GW20	neocortex	V1	Neuron_28	Neuron_21	115	all	Neuron	1217	2792
GW20_V1_AAACGGGGTAGGAGTC	20	GW20	neocortex	V1	Neuron_28	Neuron_21	115	all	Neuron	2161	6482
GW20_V1_AAACGGGGTCTAGAGG	20	GW20	neocortex	V1	GW20_Interneuron_32Interneuron	GW20_Interneuron_32InterneuronInterneuron	66	all	Interneuron	1155	2401
GW20_V1_AAACGGGGTGAGTATA	20	GW20	neocortex	V1	GW20_Interneuron_32Interneuron	GW20_Interneuron_32InterneuronInterneuron	66	all	Interneuron	1111	2582
GW20_V1_AAACGGGGTGATGTGG	20	GW20	neocortex	V1	Neuron_28	Neuron_21	115	all	Neuron	1156	2651
GW20_V1_AAACGGGGTGCCTGCA	20	GW20	neocortex	V1	GW20_Interneuron_32Interneuron	GW20_Interneuron_32InterneuronInterneuron	66	all	Interneuron	833	1539
GW20_V1_AAACGGGGTTATGTGC	20	GW20	neocortex	V1	Neuron_28	Neuron_21	115	all	Neuron	1810	4817
GW20_V1_AAACGGGTCATTGCCC	20	GW20	neocortex	V1	Neuron_28	Neuron_21	115	all	Neuron	1005	2094
GW20_V1_AAACGGGTCGTTGACA	20	GW20	neocortex	V1	Neuron_28	Neuron_21	115	all	Neuron	1443	3632
GW20_V1_AAACGGGTCGTTTGCC	20	GW20	neocortex	V1	GW20_Interneuron_32Interneuron	GW20_Interneuron_32InterneuronInterneuron	66	all	Interneuron	855	1695
GW20_V1_AAACGGGTCTAGAGTC	20	GW20	neocortex	V1	GW20_Interneuron_32Interneuron	GW20_Interneuron_32InterneuronInterneuron	66	all	Interneuron	906	1580
GW20_V1_AAAGATGAGCCCAACC	20	GW20	neocortex	V1	RG_11	RG_11RG	172	all	RG	2003	4757
GW20_V1_AAAGATGAGCTGCGAA	20	GW20	neocortex	V1	Dividing_48	Dividing_48Dividing	24	all	Dividing	2530	6829
GW20_V1_AAAGATGAGGTGTTAA	20	GW20	neocortex	V1	Neuron_28	Neuron_21	115	all	Neuron	1936	4691
GW20_V1_AAAGATGAGTAAGTAC	20	GW20	neocortex	V1	Dividing_21	Dividing_21Dividing	19	all	Dividing	826	1536
GW20_V1_AAAGATGAGTCCGGTC	20	GW20	neocortex	V1	RG_11	RG_11RG	172	all	RG	2297	5678
GW20_V1_AAAGATGCAAGCCGCT	20	GW20	neocortex	V1	Neuron_28	Neuron_21	115	all	Neuron	1032	2187
GW20_V1_AAAGATGCATCTACGA	20	GW20	neocortex	V1	GW20_Interneuron_32Interneuron	GW20_Interneuron_32InterneuronInterneuron	66	all	Interneuron	1047	2300
GW20_V1_AAAGATGGTACCGGCT	20	GW20	neocortex	V1	Neuron_28	Neuron_21	115	all	Neuron	1351	3171
GW20_V1_AAAGATGGTATTACCG	20	GW20	neocortex	V1	GW20_Interneuron_32Interneuron	GW20_Interneuron_32InterneuronInterneuron	66	all	Interneuron	794	1796
GW20_V1_AAAGATGGTCACCTAA	20	GW20	neocortex	V1	GW20_Interneuron_32Interneuron	GW20_Interneuron_32InterneuronInterneuron	66	all	Interneuron	982	2150
GW20_V1_AAAGATGGTCGCGTGT	20	GW20	neocortex	V1	Neuron_28	Neuron_21	115	all	Neuron	936	2104
GW20_V1_AAAGATGGTCTAGGTT	20	GW20	neocortex	V1	Dividing_21	Dividing_21Dividing	19	all	Dividing	956	2100
GW20_V1_AAAGATGGTCTGGAGA	20	GW20	neocortex	V1	GW20_Interneuron_5Interneuron	Interneuron_10	71	all	Interneuron	923	1724
GW20_V1_AAAGATGGTGGCAAAC	20	GW20	neocortex	V1	Neuron_28	Neuron_21	115	all	Neuron	1119	2573
GW20_V1_AAAGATGGTGTGACGA	20	GW20	neocortex	V1	Neuron_28	Neuron_21	115	all	Neuron	1609	4016
GW20_V1_AAAGATGTCAAACAAG	20	GW20	neocortex	V1	RG_11	RG_11RG	172	all	RG	3313	9969
GW20_V1_AAAGATGTCAACACTG	20	GW20	neocortex	V1	Dividing_21	Dividing_21Dividing	19	all	Dividing	882	2087
GW20_V1_AAAGATGTCGACCAGC	20	GW20	neocortex	V1	Neuron_28	Neuron_21	115	all	Neuron	1339	3472
GW20_V1_AAAGATGTCGGACAAG	20	GW20	neocortex	V1	Dividing_21	Dividing_21Dividing	19	all	Dividing	922	2064
GW20_V1_AAAGATGTCGTATCAG	20	GW20	neocortex	V1	GW20_Interneuron_32Interneuron	GW20_Interneuron_32InterneuronInterneuron	66	all	Interneuron	944	1588
GW20_V1_AAAGATGTCTAACGGT	20	GW20	neocortex	V1	Dividing_21	Dividing_21Dividing	19	all	Dividing	886	1867
GW20_V1_AAAGCAAAGCCAGAAC	20	GW20	neocortex	V1	RG_50	RG_50RG	193	all	RG	1551	3734
GW20_V1_AAAGCAAAGGTGACCA	20	GW20	neocortex	V1	Dividing_21	Dividing_21Dividing	19	all	Dividing	762	1542
GW20_V1_AAAGCAAAGTTAGGTA	20	GW20	neocortex	V1	GW20_Interneuron_32Interneuron	GW20_Interneuron_32InterneuronInterneuron	66	all	Interneuron	949	1785
GW20_V1_AAAGCAACAAAGCAAT	20	GW20	neocortex	V1	Dividing_21	Dividing_21Dividing	19	all	Dividing	874	1932
GW20_V1_AAAGCAACAAGGTTTC	20	GW20	neocortex	V1	Neuron_28	Neuron_21	115	all	Neuron	1418	3332
GW20_V1_AAAGCAACACCAACCG	20	GW20	neocortex	V1	GW20_Interneuron_32Interneuron	GW20_Interneuron_32InterneuronInterneuron	66	all	Interneuron	1175	2560
GW20_V1_AAAGCAACACCAGCAC	20	GW20	neocortex	V1	Neuron_33	Neuron_33Neuron	130	all	Neuron	845	1501
GW20_V1_AAAGCAACACCGATAT	20	GW20	neocortex	V1	Dividing_48	Dividing_48Dividing	24	all	Dividing	2088	5883
GW20_V1_AAAGCAACACGAAAGC	20	GW20	neocortex	V1	Neuron_28	Neuron_21	115	all	Neuron	2155	5842
GW20_V1_AAAGCAACAGGCTCAC	20	GW20	neocortex	V1	Neuron_28	Neuron_21	115	all	Neuron	1439	3760
GW20_V1_AAAGCAACAGTAACGG	20	GW20	neocortex	V1	GW20_Interneuron_32Interneuron	GW20_Interneuron_32InterneuronInterneuron	66	all	Interneuron	764	1206
GW20_V1_AAAGCAACAGTCCTTC	20	GW20	neocortex	V1	Dividing_21	Dividing_21Dividing	19	all	Dividing	936	2367
GW20_V1_AAAGCAACAGTGGGAT	20	GW20	neocortex	V1	Dividing_21	Dividing_21Dividing	19	all	Dividing	818	1773
GW20_V1_AAAGCAACAGTTAACC	20	GW20	neocortex	V1	Dividing_21	Dividing_21Dividing	19	all	Dividing	1085	2195
GW20_V1_AAAGCAACATGCAATC	20	GW20	neocortex	V1	Neuron_28	Neuron_21	115	all	Neuron	1868	4897
GW20_V1_AAAGCAACATTCCTCG	20	GW20	neocortex	V1	Neuron_88	Neuron_21	115	all	Neuron	1485	3367
GW20_V1_AAAGCAAGTCATTAGC	20	GW20	neocortex	V1	Dividing_21	Dividing_21Dividing	19	all	Dividing	1034	2163
GW20_V1_AAAGCAAGTGCAGTAG	20	GW20	neocortex	V1	Neuron_28	Neuron_21	115	all	Neuron	1099	2409
GW20_V1_AAAGCAAGTGCCTGCA	20	GW20	neocortex	V1	Neuron_28	Neuron_21	115	all	Neuron	1302	3064
GW20_V1_AAAGCAAGTGTGCCTG	20	GW20	neocortex	V1	GW20_Interneuron_32Interneuron	GW20_Interneuron_32InterneuronInterneuron	66	all	Interneuron	1114	2610
GW20_V1_AAAGCAAGTTAGGGTG	20	GW20	neocortex	V1	GW20_Interneuron_32Interneuron	GW20_Interneuron_32InterneuronInterneuron	66	all	Interneuron	778	1600
GW20_V1_AAAGCAAGTTTACTCT	20	GW20	neocortex	V1	Neuron_28	Neuron_21	115	all	Neuron	889	1794
GW20_V1_AAAGCAATCATCTGCC	20	GW20	neocortex	V1	Dividing_21	Dividing_21Dividing	19	all	Dividing	782	1809
GW20_V1_AAAGCAATCCCTAACC	20	GW20	neocortex	V1	Neuron_28	Neuron_21	115	all	Neuron	1094	2662
GW20_V1_AAAGCAATCGCTTGTC	20	GW20	neocortex	V1	Neuron_88	Neuron_21	115	all	Neuron	1686	3294
GW20_V1_AAAGCAATCGGTTCGG	20	GW20	neocortex	V1	GW20_Microglia_30Microglia	Microglia_3	91	all	Microglia	852	1772
GW20_V1_AAAGCAATCGTAGATC	20	GW20	neocortex	V1	Dividing_21	Dividing_21Dividing	19	all	Dividing	909	2050
GW20_V1_AAAGCAATCTCATTCA	20	GW20	neocortex	V1	Neuron_28	Neuron_21	115	all	Neuron	973	1892
GW20_V1_AAAGCAATCTCCTATA	20	GW20	neocortex	V1	GW20_Interneuron_32Interneuron	GW20_Interneuron_32InterneuronInterneuron	66	all	Interneuron	756	1366
GW20_V1_AAAGCAATCTTATCTG	20	GW20	neocortex	V1	Neuron_28	Neuron_21	115	all	Neuron	979	2125
GW20_V1_AAAGTAGAGACAGAGA	20	GW20	neocortex	V1	GW20_Interneuron_32Interneuron	GW20_Interneuron_32InterneuronInterneuron	66	all	Interneuron	784	1325
GW20_V1_AAAGTAGAGAGCTGGT	20	GW20	neocortex	V1	Dividing_21	Dividing_21Dividing	19	all	Dividing	939	2104
GW20_V1_AAAGTAGAGCCACGTC	20	GW20	neocortex	V1	Dividing_21	Dividing_21Dividing	19	all	Dividing	775	1452
GW20_V1_AAAGTAGAGCCGGTAA	20	GW20	neocortex	V1	GW20_Microglia_22Microglia	Microglia_2	90	all	Microglia	2505	8573
GW20_V1_AAAGTAGAGGACAGCT	20	GW20	neocortex	V1	RG_40	Astrocyte_2	2	all	RG	1051	2233
GW20_V1_AAAGTAGAGGGTTTCT	20	GW20	neocortex	V1	Neuron_28	Neuron_21	115	all	Neuron	1355	3462
GW20_V1_AAAGTAGAGTAACCCT	20	GW20	neocortex	V1	Neuron_28	Neuron_21	115	all	Neuron	1890	5467
GW20_V1_AAAGTAGAGTCGTACT	20	GW20	neocortex	V1	GW20_Interneuron_32Interneuron	GW20_Interneuron_32InterneuronInterneuron	66	all	Interneuron	764	1611
GW20_V1_AAAGTAGAGTCTCGGC	20	GW20	neocortex	V1	Neuron_28	Neuron_21	115	all	Neuron	1097	2377
GW20_V1_AAAGTAGCACCTCGGA	20	GW20	neocortex	V1	GW20_Interneuron_32Interneuron	GW20_Interneuron_32InterneuronInterneuron	66	all	Interneuron	762	1397
GW20_V1_AAAGTAGCAGCCAATT	20	GW20	neocortex	V1	Neuron_88	Neuron_21	115	all	Neuron	1820	5022
GW20_V1_AAAGTAGCAGGACCCT	20	GW20	neocortex	V1	Neuron_28	Neuron_21	115	all	Neuron	1077	2138
GW20_V1_AAAGTAGCAGTATAAG	20	GW20	neocortex	V1	RG_11	RG_11RG	172	all	RG	2068	4817
GW20_V1_AAAGTAGGTAGAGGAA	20	GW20	neocortex	V1	Neuron_33	Neuron_33Neuron	130	all	Neuron	1923	4565
GW20_V1_AAAGTAGGTCCGTCAG	20	GW20	neocortex	V1	Neuron_88	Neuron_21	115	all	Neuron	1691	3683
GW20_V1_AAAGTAGGTCGGGTCT	20	GW20	neocortex	V1	RG_50	RG_50RG	193	all	RG	1589	4312
GW20_V1_AAAGTAGGTCGTGGCT	20	GW20	neocortex	V1	GW20_Interneuron_32Interneuron	GW20_Interneuron_32InterneuronInterneuron	66	all	Interneuron	1167	2382
GW20_V1_AAAGTAGTCACGAAGG	20	GW20	neocortex	V1	RG_11	RG_11RG	172	all	RG	966	1624
GW20_V1_AAAGTAGTCCTAGAAC	20	GW20	neocortex	V1	GW20_Interneuron_5Interneuron	Interneuron_10	71	all	Interneuron	908	1594
GW20_V1_AAAGTAGTCCTATTCA	20	GW20	neocortex	V1	GW20_Interneuron_32Interneuron	GW20_Interneuron_32InterneuronInterneuron	66	all	Interneuron	1104	2454
GW20_V1_AAAGTAGTCGTTACGA	20	GW20	neocortex	V1	Dividing_21	Dividing_21Dividing	19	all	Dividing	808	1633
GW20_V1_AAAGTAGTCTTAACCT	20	GW20	neocortex	V1	Neuron_33	Neuron_33Neuron	130	all	Neuron	884	1652
GW20_V1_AAAGTAGTCTTGTTTG	20	GW20	neocortex	V1	Dividing_21	Dividing_21Dividing	19	all	Dividing	889	1790
GW20_V1_AAATGCCAGAGCCTAG	20	GW20	neocortex	V1	RG_11	RG_11RG	172	all	RG	1717	3614
GW20_V1_AAATGCCAGCTAGTTC	20	GW20	neocortex	V1	GW20_Interneuron_32Interneuron	GW20_Interneuron_32InterneuronInterneuron	66	all	Interneuron	1250	2585
GW20_V1_AAATGCCAGGTGATAT	20	GW20	neocortex	V1	Neuron_28	Neuron_21	115	all	Neuron	1159	2346
GW20_V1_AAATGCCCAACGATCT	20	GW20	neocortex	V1	Dividing_21	Dividing_21Dividing	19	all	Dividing	850	1855
GW20_V1_AAATGCCCAAGACACG	20	GW20	neocortex	V1	Neuron_28	Neuron_21	115	all	Neuron	1447	3820
GW20_V1_AAATGCCCACCAGGTC	20	GW20	neocortex	V1	Neuron_28	Neuron_21	115	all	Neuron	896	1571
GW20_V1_AAATGCCCACGTAAGG	20	GW20	neocortex	V1	Neuron_28	Neuron_21	115	all	Neuron	1296	3039
GW20_V1_AAATGCCCACTAGTAC	20	GW20	neocortex	V1	Dividing_21	Dividing_21Dividing	19	all	Dividing	843	1957
GW20_V1_AAATGCCCAGCCTTTC	20	GW20	neocortex	V1	GW20_Microglia_30Microglia	Microglia_3	91	all	Microglia	1112	2086
GW20_V1_AAATGCCCAGGGTACA	20	GW20	neocortex	V1	Neuron_88	Neuron_21	115	all	Neuron	1404	3402
GW20_V1_AAATGCCCAGTTCCCT	20	GW20	neocortex	V1	Neuron_28	Neuron_21	115	all	Neuron	1357	3312
GW20_V1_AAATGCCCATCACAAC	20	GW20	neocortex	V1	Neuron_28	Neuron_21	115	all	Neuron	978	2124
GW20_V1_AAATGCCCATCCAACA	20	GW20	neocortex	V1	GW20_Interneuron_32Interneuron	GW20_Interneuron_32InterneuronInterneuron	66	all	Interneuron	821	1569
GW20_V1_AAATGCCGTAGGCATG	20	GW20	neocortex	V1	GW20_Interneuron_32Interneuron	GW20_Interneuron_32InterneuronInterneuron	66	all	Interneuron	834	1482
GW20_V1_AAATGCCGTCTAGTGT	20	GW20	neocortex	V1	Dividing_48	Dividing_48Dividing	24	all	Dividing	1823	4421
GW20_V1_AAATGCCGTGTATGGG	20	GW20	neocortex	V1	Dividing_21	Dividing_21Dividing	19	all	Dividing	967	1911
GW20_V1_AAATGCCGTGTCAATC	20	GW20	neocortex	V1	RG_11	RG_11RG	172	all	RG	1026	1867
GW20_V1_AAATGCCTCACGCATA	20	GW20	neocortex	V1	RG_11	RG_11RG	172	all	RG	2158	5823
GW20_V1_AAATGCCTCATCTGCC	20	GW20	neocortex	V1	Dividing_48	Dividing_48Dividing	24	all	Dividing	1967	5091
GW20_V1_AAATGCCTCCCACTTG	20	GW20	neocortex	V1	GW20_Interneuron_32Interneuron	GW20_Interneuron_32InterneuronInterneuron	66	all	Interneuron	775	1505
GW20_V1_AAATGCCTCGAGAACG	20	GW20	neocortex	V1	Neuron_28	Neuron_21	115	all	Neuron	1372	3135
GW20_V1_AAATGCCTCTCCCTGA	20	GW20	neocortex	V1	Neuron_88	Neuron_21	115	all	Neuron	1579	3776
GW20_V1_AAATGCCTCTTGTACT	20	GW20	neocortex	V1	RG_40	Astrocyte_2	2	all	RG	787	1636
GW20_V1_AACACGTAGAACAATC	20	GW20	neocortex	V1	GW20_Interneuron_32Interneuron	GW20_Interneuron_32InterneuronInterneuron	66	all	Interneuron	769	1450
GW20_V1_AACACGTAGACACTAA	20	GW20	neocortex	V1	GW20_Microglia_22Microglia	Microglia_2	90	all	Microglia	782	1681
GW20_V1_AACACGTAGAGGGCTT	20	GW20	neocortex	V1	Dividing_21	Dividing_21Dividing	19	all	Dividing	829	1844
GW20_V1_AACACGTAGGTAGCTG	20	GW20	neocortex	V1	Dividing_21	Dividing_21Dividing	19	all	Dividing	1033	2110
GW20_V1_AACACGTCAATGTAAG	20	GW20	neocortex	V1	Dividing_21	Dividing_21Dividing	19	all	Dividing	866	1617
GW20_V1_AACACGTCACATGGGA	20	GW20	neocortex	V1	GW20_Interneuron_32Interneuron	GW20_Interneuron_32InterneuronInterneuron	66	all	Interneuron	1096	2122
GW20_V1_AACACGTCACGAAGCA	20	GW20	neocortex	V1	Dividing_21	Dividing_21Dividing	19	all	Dividing	1032	2447
GW20_V1_AACACGTCACGGCTAC	20	GW20	neocortex	V1	Neuron_33	Neuron_33Neuron	130	all	Neuron	1142	2308
GW20_V1_AACACGTCATCAGTAC	20	GW20	neocortex	V1	GW20_Interneuron_32Interneuron	GW20_Interneuron_32InterneuronInterneuron	66	all	Interneuron	803	1406
GW20_V1_AACACGTCATGTTGAC	20	GW20	neocortex	V1	GW20_Microglia_30Microglia	Microglia_3	91	all	Microglia	1254	2584
GW20_V1_AACACGTGTATCGCAT	20	GW20	neocortex	V1	Neuron_28	Neuron_21	115	all	Neuron	1930	5592
GW20_V1_AACACGTGTATGAAAC	20	GW20	neocortex	V1	Dividing_48	Dividing_48Dividing	24	all	Dividing	3196	9646
GW20_V1_AACACGTGTCATGCAT	20	GW20	neocortex	V1	Neuron_33	Neuron_33Neuron	130	all	Neuron	1680	3401
GW20_V1_AACACGTGTCGCGTGT	20	GW20	neocortex	V1	Neuron_88	Neuron_21	115	all	Neuron	2108	5368
GW20_V1_AACACGTGTTAAAGAC	20	GW20	neocortex	V1	Microglia_54	Microglia_3	91	all	Microglia	913	2136
GW20_V1_AACACGTTCAGCTGGC	20	GW20	neocortex	V1	Dividing_5	Dividing_4	21	all	Dividing	1597	3649
GW20_V1_AACACGTTCGGAGGTA	20	GW20	neocortex	V1	Neuron_28	Neuron_21	115	all	Neuron	823	1479
GW20_V1_AACACGTTCGTCCAGG	20	GW20	neocortex	V1	Dividing_21	Dividing_21Dividing	19	all	Dividing	895	1746
GW20_V1_AACACGTTCTTGTACT	20	GW20	neocortex	V1	Dividing_21	Dividing_21Dividing	19	all	Dividing	846	1821
GW20_V1_AACCATGAGATCTGCT	20	GW20	neocortex	V1	GW20_Interneuron_34Interneuron	GW20_Interneuron_34InterneuronInterneuron	67	all	Interneuron	756	1543
GW20_V1_AACCATGAGCATCATC	20	GW20	neocortex	V1	Neuron_28	Neuron_21	115	all	Neuron	1585	3241
GW20_V1_AACCATGAGGAGCGTT	20	GW20	neocortex	V1	GW20_Interneuron_32Interneuron	GW20_Interneuron_32InterneuronInterneuron	66	all	Interneuron	800	1536
GW20_V1_AACCATGAGGTAGCTG	20	GW20	neocortex	V1	Dividing_21	Dividing_21Dividing	19	all	Dividing	805	1902
GW20_V1_AACCATGAGTCCGTAT	20	GW20	neocortex	V1	Neuron_28	Neuron_21	115	all	Neuron	1904	4846
GW20_V1_AACCATGAGTTAGCGG	20	GW20	neocortex	V1	Neuron_28	Neuron_21	115	all	Neuron	1267	2899
GW20_V1_AACCATGCAAACGCGA	20	GW20	neocortex	V1	Neuron_28	Neuron_21	115	all	Neuron	1398	3426
GW20_V1_AACCATGCAAAGTGCG	20	GW20	neocortex	V1	GW20_Interneuron_32Interneuron	GW20_Interneuron_32InterneuronInterneuron	66	all	Interneuron	821	1570
GW20_V1_AACCATGCAAGCTGAG	20	GW20	neocortex	V1	GW20_Interneuron_32Interneuron	GW20_Interneuron_32InterneuronInterneuron	66	all	Interneuron	1325	2751
GW20_V1_AACCATGCAAGCTGTT	20	GW20	neocortex	V1	GW20_Microglia_30Microglia	Microglia_3	91	all	Microglia	879	2014
GW20_V1_AACCATGCAAGTTCTG	20	GW20	neocortex	V1	Neuron_28	Neuron_21	115	all	Neuron	1145	2724
GW20_V1_AACCATGCAGGACGTA	20	GW20	neocortex	V1	GW20_Interneuron_34Interneuron	GW20_Interneuron_34InterneuronInterneuron	67	all	Interneuron	877	1733
GW20_V1_AACCATGCAGTCCTTC	20	GW20	neocortex	V1	GW20_Interneuron_32Interneuron	GW20_Interneuron_32InterneuronInterneuron	66	all	Interneuron	805	1786
GW20_V1_AACCATGCATACGCCG	20	GW20	neocortex	V1	Neuron_28	Neuron_21	115	all	Neuron	1872	5480
GW20_V1_AACCATGCATAGGATA	20	GW20	neocortex	V1	Dividing_21	Dividing_21Dividing	19	all	Dividing	787	1486
GW20_V1_AACCATGCATGGAATA	20	GW20	neocortex	V1	Neuron_28	Neuron_21	115	all	Neuron	1388	3406
GW20_V1_AACCATGGTCAGAATA	20	GW20	neocortex	V1	GW20_Interneuron_5Interneuron	Interneuron_10	71	all	Interneuron	927	1755
GW20_V1_AACCATGGTCGTGGCT	20	GW20	neocortex	V1	RG_40	Astrocyte_2	2	all	RG	1966	4955
GW20_V1_AACCATGGTTCGAATC	20	GW20	neocortex	V1	GW20_Interneuron_32Interneuron	GW20_Interneuron_32InterneuronInterneuron	66	all	Interneuron	1305	2764
GW20_V1_AACCATGTCAGTTAGC	20	GW20	neocortex	V1	Dividing_5	Dividing_4	21	all	Dividing	2112	5542
GW20_V1_AACCATGTCCAAAGTC	20	GW20	neocortex	V1	RG_11	RG_11RG	172	all	RG	1796	4615
GW20_V1_AACCATGTCCCAACGG	20	GW20	neocortex	V1	GW20_Interneuron_32Interneuron	GW20_Interneuron_32InterneuronInterneuron	66	all	Interneuron	1349	2899
GW20_V1_AACCATGTCCCTGACT	20	GW20	neocortex	V1	Neuron_28	Neuron_21	115	all	Neuron	1625	3614
GW20_V1_AACCATGTCCGAACGC	20	GW20	neocortex	V1	Neuron_88	Neuron_21	115	all	Neuron	1059	2104
GW20_V1_AACCATGTCCTACAGA	20	GW20	neocortex	V1	RG_11	RG_11RG	172	all	RG	2377	5347
GW20_V1_AACCATGTCCTTGACC	20	GW20	neocortex	V1	Dividing_21	Dividing_21Dividing	19	all	Dividing	793	1664
GW20_V1_AACCATGTCGCATGAT	20	GW20	neocortex	V1	Dividing_21	Dividing_21Dividing	19	all	Dividing	817	1370
GW20_V1_AACCGCGAGCGCTCCA	20	GW20	neocortex	V1	GW20_Interneuron_32Interneuron	GW20_Interneuron_32InterneuronInterneuron	66	all	Interneuron	1161	2415
GW20_V1_AACCGCGAGGTAGCTG	20	GW20	neocortex	V1	Neuron_88	Neuron_21	115	all	Neuron	1546	3537
GW20_V1_AACCGCGAGGTCATCT	20	GW20	neocortex	V1	Neuron_88	Neuron_21	115	all	Neuron	1228	2279
GW20_V1_AACCGCGAGTGTACCT	20	GW20	neocortex	V1	Dividing_21	Dividing_21Dividing	19	all	Dividing	1263	2713
GW20_V1_AACCGCGCAAAGTGCG	20	GW20	neocortex	V1	Oligo_20	Oligo_6	165	all	Oligo	1443	2655
GW20_V1_AACCGCGCAACTGCTA	20	GW20	neocortex	V1	Neuron_28	Neuron_21	115	all	Neuron	1439	3587
GW20_V1_AACCGCGCAAGCCTAT	20	GW20	neocortex	V1	Neuron_28	Neuron_21	115	all	Neuron	831	1694
GW20_V1_AACCGCGCAATACGCT	20	GW20	neocortex	V1	GW20_Interneuron_32Interneuron	GW20_Interneuron_32InterneuronInterneuron	66	all	Interneuron	752	1453
GW20_V1_AACCGCGCACAGCCCA	20	GW20	neocortex	V1	GW20_Interneuron_32Interneuron	GW20_Interneuron_32InterneuronInterneuron	66	all	Interneuron	752	1607
GW20_V1_AACCGCGCAGGGATTG	20	GW20	neocortex	V1	GW20_Interneuron_32Interneuron	GW20_Interneuron_32InterneuronInterneuron	66	all	Interneuron	766	1407
GW20_V1_AACCGCGCATACGCCG	20	GW20	neocortex	V1	Neuron_33	Neuron_33Neuron	130	all	Neuron	1212	2364
GW20_V1_AACCGCGCATCACGTA	20	GW20	neocortex	V1	Dividing_21	Dividing_21Dividing	19	all	Dividing	1385	3383
GW20_V1_AACCGCGCATGGGAAC	20	GW20	neocortex	V1	Neuron_28	Neuron_21	115	all	Neuron	1309	3015
GW20_V1_AACCGCGGTAGCTAAA	20	GW20	neocortex	V1	GW20_Interneuron_34Interneuron	GW20_Interneuron_34InterneuronInterneuron	67	all	Interneuron	1247	2627
GW20_V1_AACCGCGGTCATATCG	20	GW20	neocortex	V1	GW20_Interneuron_32Interneuron	GW20_Interneuron_32InterneuronInterneuron	66	all	Interneuron	854	1588
GW20_V1_AACCGCGGTCTAACGT	20	GW20	neocortex	V1	Dividing_21	Dividing_21Dividing	19	all	Dividing	908	1901
GW20_V1_AACCGCGGTGAGGCTA	20	GW20	neocortex	V1	RG_11	RG_11RG	172	all	RG	3054	9571
GW20_V1_AACCGCGGTGCTCTTC	20	GW20	neocortex	V1	GW20_Microglia_30Microglia	Microglia_3	91	all	Microglia	1565	3952
GW20_V1_AACCGCGGTGTGGCTC	20	GW20	neocortex	V1	Neuron_28	Neuron_21	115	all	Neuron	1019	2053
GW20_V1_AACCGCGGTTCCTCCA	20	GW20	neocortex	V1	GW20_Microglia_30Microglia	Microglia_3	91	all	Microglia	1041	2105
GW20_V1_AACCGCGTCAGTCCCT	20	GW20	neocortex	V1	Dividing_21	Dividing_21Dividing	19	all	Dividing	1251	2723
GW20_V1_AACCGCGTCGAATGCT	20	GW20	neocortex	V1	Dividing_21	Dividing_21Dividing	19	all	Dividing	1008	2266
GW20_V1_AACCGCGTCGCAAACT	20	GW20	neocortex	V1	GW20_Interneuron_5Interneuron	Interneuron_10	71	all	Interneuron	1349	2686
GW20_V1_AACCGCGTCTCCAACC	20	GW20	neocortex	V1	Dividing_48	Dividing_48Dividing	24	all	Dividing	1340	2630
GW20_V1_AACGTTGAGCCGATTT	20	GW20	neocortex	V1	RG_11	RG_11RG	172	all	RG	2046	5404
GW20_V1_AACGTTGAGCTGCCCA	20	GW20	neocortex	V1	Dividing_21	Dividing_21Dividing	19	all	Dividing	792	1569
GW20_V1_AACGTTGAGGACATTA	20	GW20	neocortex	V1	Neuron_88	Neuron_21	115	all	Neuron	1590	3779
GW20_V1_AACGTTGCACAGGAGT	20	GW20	neocortex	V1	Neuron_28	Neuron_21	115	all	Neuron	1306	3265
GW20_V1_AACGTTGCACGGCTAC	20	GW20	neocortex	V1	GW20_Interneuron_32Interneuron	GW20_Interneuron_32InterneuronInterneuron	66	all	Interneuron	775	1430
GW20_V1_AACGTTGCAGATGGCA	20	GW20	neocortex	V1	Neuron_33	Neuron_33Neuron	130	all	Neuron	1154	2221
GW20_V1_AACGTTGCAGTGACAG	20	GW20	neocortex	V1	Neuron_88	Neuron_21	115	all	Neuron	1362	3214
GW20_V1_AACGTTGCATCTCCCA	20	GW20	neocortex	V1	Dividing_21	Dividing_21Dividing	19	all	Dividing	779	2323
GW20_V1_AACGTTGCATGCAATC	20	GW20	neocortex	V1	Oligo_20	Oligo_6	165	all	Oligo	1623	3023
GW20_V1_AACGTTGCATGGTCAT	20	GW20	neocortex	V1	Dividing_21	Dividing_21Dividing	19	all	Dividing	890	2177
GW20_V1_AACGTTGGTAAAGGAG	20	GW20	neocortex	V1	GW20_Interneuron_32Interneuron	GW20_Interneuron_32InterneuronInterneuron	66	all	Interneuron	1058	2136
GW20_V1_AACGTTGGTATTACCG	20	GW20	neocortex	V1	Neuron_28	Neuron_21	115	all	Neuron	1470	3332
GW20_V1_AACGTTGTCCAAGTAC	20	GW20	neocortex	V1	Dividing_21	Dividing_21Dividing	19	all	Dividing	988	1903
GW20_V1_AACGTTGTCCGTTGCT	20	GW20	neocortex	V1	GW20_Interneuron_32Interneuron	GW20_Interneuron_32InterneuronInterneuron	66	all	Interneuron	799	1581
GW20_V1_AACGTTGTCGAGAGCA	20	GW20	neocortex	V1	Neuron_28	Neuron_21	115	all	Neuron	2119	5976
GW20_V1_AACGTTGTCTCATTCA	20	GW20	neocortex	V1	GW20_Interneuron_32Interneuron	GW20_Interneuron_32InterneuronInterneuron	66	all	Interneuron	766	1324
GW20_V1_AACGTTGTCTGCAGTA	20	GW20	neocortex	V1	GW20_Interneuron_32Interneuron	GW20_Interneuron_32InterneuronInterneuron	66	all	Interneuron	760	1423
GW20_V1_AACTCAGAGAAACCTA	20	GW20	neocortex	V1	GW20_Interneuron_32Interneuron	GW20_Interneuron_32InterneuronInterneuron	66	all	Interneuron	830	1575
GW20_V1_AACTCAGAGACCTAGG	20	GW20	neocortex	V1	GW20_Interneuron_32Interneuron	GW20_Interneuron_32InterneuronInterneuron	66	all	Interneuron	1075	2070
GW20_V1_AACTCAGAGCTAGCCC	20	GW20	neocortex	V1	GW20_Interneuron_32Interneuron	GW20_Interneuron_32InterneuronInterneuron	66	all	Interneuron	914	1951
GW20_V1_AACTCAGAGGATCGCA	20	GW20	neocortex	V1	Neuron_28	Neuron_21	115	all	Neuron	1634	4292
GW20_V1_AACTCAGAGGCAATTA	20	GW20	neocortex	V1	Neuron_88	Neuron_21	115	all	Neuron	2025	5183
GW20_V1_AACTCAGAGGGCTCTC	20	GW20	neocortex	V1	GW20_Interneuron_32Interneuron	GW20_Interneuron_32InterneuronInterneuron	66	all	Interneuron	1074	2087
GW20_V1_AACTCAGCAAGCTGTT	20	GW20	neocortex	V1	Neuron_28	Neuron_21	115	all	Neuron	1539	3813
GW20_V1_AACTCAGCAAGGCTCC	20	GW20	neocortex	V1	GW20_Interneuron_32Interneuron	GW20_Interneuron_32InterneuronInterneuron	66	all	Interneuron	1247	2743
GW20_V1_AACTCAGCAAGTTCTG	20	GW20	neocortex	V1	GW20_Interneuron_5Interneuron	Interneuron_10	71	all	Interneuron	914	1588
GW20_V1_AACTCAGCACACAGAG	20	GW20	neocortex	V1	Neuron_28	Neuron_21	115	all	Neuron	755	1548
GW20_V1_AACTCAGCACGGATAG	20	GW20	neocortex	V1	Dividing_21	Dividing_21Dividing	19	all	Dividing	881	1829
GW20_V1_AACTCAGCACTCGACG	20	GW20	neocortex	V1	GW20_Microglia_30Microglia	Microglia_3	91	all	Microglia	988	2189
GW20_V1_AACTCAGCAGCCTGTG	20	GW20	neocortex	V1	Dividing_21	Dividing_21Dividing	19	all	Dividing	995	2040
GW20_V1_AACTCAGCATCGATGT	20	GW20	neocortex	V1	RG_50	RG_50RG	193	all	RG	830	2008
GW20_V1_AACTCAGGTAGGGTAC	20	GW20	neocortex	V1	Dividing_21	Dividing_21Dividing	19	all	Dividing	882	1645
GW20_V1_AACTCAGGTCACTTCC	20	GW20	neocortex	V1	GW20_Interneuron_32Interneuron	GW20_Interneuron_32InterneuronInterneuron	66	all	Interneuron	1077	2320
GW20_V1_AACTCAGGTCCAAGTT	20	GW20	neocortex	V1	RG_50	RG_50RG	193	all	RG	1704	3869
GW20_V1_AACTCAGGTGGGTCAA	20	GW20	neocortex	V1	Dividing_21	Dividing_21Dividing	19	all	Dividing	1104	2405
GW20_V1_AACTCAGTCAAACCAC	20	GW20	neocortex	V1	GW20_Interneuron_32Interneuron	GW20_Interneuron_32InterneuronInterneuron	66	all	Interneuron	859	1521
GW20_V1_AACTCAGTCAGCTTAG	20	GW20	neocortex	V1	Neuron_88	Neuron_21	115	all	Neuron	2365	7045
GW20_V1_AACTCAGTCAGTTAGC	20	GW20	neocortex	V1	Dividing_21	Dividing_21Dividing	19	all	Dividing	1048	2288
GW20_V1_AACTCAGTCCAAAGTC	20	GW20	neocortex	V1	GW20_Interneuron_32Interneuron	GW20_Interneuron_32InterneuronInterneuron	66	all	Interneuron	959	1713
GW20_V1_AACTCAGTCCCAGGTG	20	GW20	neocortex	V1	Endo_33	Endo_11	32	all	Endo	6026	32076
GW20_V1_AACTCAGTCGGCTTGG	20	GW20	neocortex	V1	GW20_Interneuron_32Interneuron	GW20_Interneuron_32InterneuronInterneuron	66	all	Interneuron	1106	2066
GW20_V1_AACTCAGTCGTACGGC	20	GW20	neocortex	V1	GW20_Interneuron_32Interneuron	GW20_Interneuron_32InterneuronInterneuron	66	all	Interneuron	852	1700
GW20_V1_AACTCAGTCTCTAAGG	20	GW20	neocortex	V1	GW20_Interneuron_5Interneuron	Interneuron_10	71	all	Interneuron	1002	2096
GW20_V1_AACTCCCAGAGCCCAA	20	GW20	neocortex	V1	Dividing_21	Dividing_21Dividing	19	all	Dividing	856	1793
GW20_V1_AACTCCCAGCCAACAG	20	GW20	neocortex	V1	GW20_Interneuron_32Interneuron	GW20_Interneuron_32InterneuronInterneuron	66	all	Interneuron	793	1736
GW20_V1_AACTCCCAGCGATATA	20	GW20	neocortex	V1	GW20_Interneuron_32Interneuron	GW20_Interneuron_32InterneuronInterneuron	66	all	Interneuron	1267	2556
GW20_V1_AACTCCCAGCGCTTAT	20	GW20	neocortex	V1	Neuron_88	Neuron_21	115	all	Neuron	1474	3755
GW20_V1_AACTCCCAGCTACCTA	20	GW20	neocortex	V1	Neuron_88	Neuron_21	115	all	Neuron	1777	4077
GW20_V1_AACTCCCAGGTACTCT	20	GW20	neocortex	V1	Dividing_21	Dividing_21Dividing	19	all	Dividing	874	1633
GW20_V1_AACTCCCAGGTCATCT	20	GW20	neocortex	V1	Dividing_48	Dividing_48Dividing	24	all	Dividing	1771	4010
GW20_V1_AACTCCCAGTCTTGCA	20	GW20	neocortex	V1	GW20_Interneuron_32Interneuron	GW20_Interneuron_32InterneuronInterneuron	66	all	Interneuron	820	1596
GW20_V1_AACTCCCAGTGGAGTC	20	GW20	neocortex	V1	Neuron_88	Neuron_21	115	all	Neuron	2183	6386
GW20_V1_AACTCCCCAACGATCT	20	GW20	neocortex	V1	GW20_Interneuron_32Interneuron	GW20_Interneuron_32InterneuronInterneuron	66	all	Interneuron	824	1429
GW20_V1_AACTCCCCAATACGCT	20	GW20	neocortex	V1	GW20_Interneuron_32Interneuron	GW20_Interneuron_32InterneuronInterneuron	66	all	Interneuron	891	2061
GW20_V1_AACTCCCCACAGAGGT	20	GW20	neocortex	V1	Oligo_20	Oligo_6	165	all	Oligo	1935	3696
GW20_V1_AACTCCCCAGGACCCT	20	GW20	neocortex	V1	Neuron_28	Neuron_21	115	all	Neuron	976	1948
GW20_V1_AACTCCCCAGTAACGG	20	GW20	neocortex	V1	GW20_Microglia_30Microglia	Microglia_3	91	all	Microglia	1915	4745
GW20_V1_AACTCCCCAGTATGCT	20	GW20	neocortex	V1	GW20_Interneuron_34Interneuron	GW20_Interneuron_34InterneuronInterneuron	67	all	Interneuron	1098	2524
GW20_V1_AACTCCCCATATGCTG	20	GW20	neocortex	V1	GW20_Interneuron_32Interneuron	GW20_Interneuron_32InterneuronInterneuron	66	all	Interneuron	760	1582
GW20_V1_AACTCCCCATGATCCA	20	GW20	neocortex	V1	GW20_Microglia_30Microglia	Microglia_3	91	all	Microglia	858	1619
GW20_V1_AACTCCCCATTGAGCT	20	GW20	neocortex	V1	Neuron_88	Neuron_21	115	all	Neuron	1345	3034
GW20_V1_AACTCCCGTTGAGGTG	20	GW20	neocortex	V1	GW20_Interneuron_32Interneuron	GW20_Interneuron_32InterneuronInterneuron	66	all	Interneuron	757	1516
GW20_V1_AACTCCCGTTTGACTG	20	GW20	neocortex	V1	Outlier	Neuron_37	136	all	Outlier	1030	2399
GW20_V1_AACTCCCTCAACGGGA	20	GW20	neocortex	V1	GW20_Interneuron_32Interneuron	GW20_Interneuron_32InterneuronInterneuron	66	all	Interneuron	841	1649
GW20_V1_AACTCCCTCAAGAAGT	20	GW20	neocortex	V1	GW20_Interneuron_32Interneuron	GW20_Interneuron_32InterneuronInterneuron	66	all	Interneuron	1080	2311
GW20_V1_AACTCCCTCAGGCAAG	20	GW20	neocortex	V1	Endo_22	Endo_8	47	all	Endo	1843	3838
GW20_V1_AACTCCCTCCATGAAC	20	GW20	neocortex	V1	Dividing_21	Dividing_21Dividing	19	all	Dividing	843	1562
GW20_V1_AACTCCCTCGACGGAA	20	GW20	neocortex	V1	Neuron_28	Neuron_21	115	all	Neuron	2000	4606
GW20_V1_AACTCCCTCGCGGATC	20	GW20	neocortex	V1	Neuron_28	Neuron_21	115	all	Neuron	1336	3107
GW20_V1_AACTCCCTCTGGTGTA	20	GW20	neocortex	V1	GW20_Interneuron_32Interneuron	GW20_Interneuron_32InterneuronInterneuron	66	all	Interneuron	964	1959
GW20_V1_AACTCCCTCTTTACAC	20	GW20	neocortex	V1	RG_11	RG_11RG	172	all	RG	2268	6013
GW20_V1_AACTCTTAGATATGGT	20	GW20	neocortex	V1	GW20_Interneuron_32Interneuron	GW20_Interneuron_32InterneuronInterneuron	66	all	Interneuron	787	1528
GW20_V1_AACTCTTAGGCTAGGT	20	GW20	neocortex	V1	GW20_Microglia_22Microglia	Microglia_2	90	all	Microglia	1603	3925
GW20_V1_AACTCTTAGTACTTGC	20	GW20	neocortex	V1	GW20_Interneuron_32Interneuron	GW20_Interneuron_32InterneuronInterneuron	66	all	Interneuron	1389	3002
GW20_V1_AACTCTTCAAGGCTCC	20	GW20	neocortex	V1	Dividing_21	Dividing_21Dividing	19	all	Dividing	991	2094
GW20_V1_AACTCTTCAAGGTTTC	20	GW20	neocortex	V1	GW20_Interneuron_5Interneuron	Interneuron_10	71	all	Interneuron	1824	4265
GW20_V1_AACTCTTCACCGAATT	20	GW20	neocortex	V1	RG_40	Astrocyte_2	2	all	RG	1453	3600
GW20_V1_AACTCTTCACGGCTAC	20	GW20	neocortex	V1	Neuron_28	Neuron_21	115	all	Neuron	851	1745
GW20_V1_AACTCTTCAGCTCGCA	20	GW20	neocortex	V1	Dividing_21	Dividing_21Dividing	19	all	Dividing	791	1462
GW20_V1_AACTCTTCAGCTGTGC	20	GW20	neocortex	V1	Oligo_20	Oligo_6	165	all	Oligo	1072	2102
GW20_V1_AACTCTTCATCGTCGG	20	GW20	neocortex	V1	Neuron_28	Neuron_21	115	all	Neuron	1237	2635
GW20_V1_AACTCTTGTAATCGTC	20	GW20	neocortex	V1	Neuron_28	Neuron_21	115	all	Neuron	823	1566
GW20_V1_AACTCTTGTAGGAGTC	20	GW20	neocortex	V1	Neuron_28	Neuron_21	115	all	Neuron	1729	4646
GW20_V1_AACTCTTGTAGTACCT	20	GW20	neocortex	V1	Neuron_28	Neuron_21	115	all	Neuron	994	2032
GW20_V1_AACTCTTGTCGGGTCT	20	GW20	neocortex	V1	Dividing_48	Dividing_48Dividing	24	all	Dividing	1985	5627
GW20_V1_AACTCTTGTGAGGCTA	20	GW20	neocortex	V1	Dividing_21	Dividing_21Dividing	19	all	Dividing	1356	3028
GW20_V1_AACTCTTGTGGCCCTA	20	GW20	neocortex	V1	Dividing_21	Dividing_21Dividing	19	all	Dividing	827	1653
GW20_V1_AACTCTTGTTATGCGT	20	GW20	neocortex	V1	Neuron_28	Neuron_21	115	all	Neuron	1034	2015
GW20_V1_AACTCTTTCAGTCAGT	20	GW20	neocortex	V1	Neuron_88	Neuron_21	115	all	Neuron	2193	5444
GW20_V1_AACTCTTTCAGTCCCT	20	GW20	neocortex	V1	GW20_Interneuron_32Interneuron	GW20_Interneuron_32InterneuronInterneuron	66	all	Interneuron	768	1438
GW20_V1_AACTCTTTCAGTTGAC	20	GW20	neocortex	V1	GW20_Interneuron_32Interneuron	GW20_Interneuron_32InterneuronInterneuron	66	all	Interneuron	777	1260
GW20_V1_AACTCTTTCATCTGCC	20	GW20	neocortex	V1	GW20_Interneuron_32Interneuron	GW20_Interneuron_32InterneuronInterneuron	66	all	Interneuron	790	1506
GW20_V1_AACTCTTTCCTAGAAC	20	GW20	neocortex	V1	GW20_Interneuron_32Interneuron	GW20_Interneuron_32InterneuronInterneuron	66	all	Interneuron	969	1826
GW20_V1_AACTCTTTCCTGCTTG	20	GW20	neocortex	V1	GW20_Interneuron_32Interneuron	GW20_Interneuron_32InterneuronInterneuron	66	all	Interneuron	757	1554
GW20_V1_AACTCTTTCTGAAAGA	20	GW20	neocortex	V1	Dividing_5	Dividing_4	21	all	Dividing	1818	4422
GW20_V1_AACTCTTTCTTTAGGG	20	GW20	neocortex	V1	RG_11	RG_11RG	172	all	RG	1149	2096
GW20_V1_AACTGGTAGAAACCTA	20	GW20	neocortex	V1	Neuron_28	Neuron_21	115	all	Neuron	1346	3048
GW20_V1_AACTGGTAGATGTGGC	20	GW20	neocortex	V1	GW20_Interneuron_32Interneuron	GW20_Interneuron_32InterneuronInterneuron	66	all	Interneuron	1268	2823
GW20_V1_AACTGGTAGCATGGCA	20	GW20	neocortex	V1	RG_11	RG_11RG	172	all	RG	2198	5712
GW20_V1_AACTGGTAGGTACTCT	20	GW20	neocortex	V1	Dividing_21	Dividing_21Dividing	19	all	Dividing	774	1565
GW20_V1_AACTGGTAGTTAACGA	20	GW20	neocortex	V1	Neuron_88	Neuron_21	115	all	Neuron	1535	3847
GW20_V1_AACTGGTAGTTGAGAT	20	GW20	neocortex	V1	Neuron_28	Neuron_21	115	all	Neuron	993	2084
GW20_V1_AACTGGTCACAACGCC	20	GW20	neocortex	V1	Neuron_28	Neuron_21	115	all	Neuron	1917	4991
GW20_V1_AACTGGTCACGGTAGA	20	GW20	neocortex	V1	Dividing_21	Dividing_21Dividing	19	all	Dividing	1152	2561
GW20_V1_AACTGGTGTACAGACG	20	GW20	neocortex	V1	Dividing_21	Dividing_21Dividing	19	all	Dividing	1419	3168
GW20_V1_AACTGGTGTAGAAAGG	20	GW20	neocortex	V1	GW20_Interneuron_5Interneuron	Interneuron_10	71	all	Interneuron	1444	2955
GW20_V1_AACTGGTGTAGCCTAT	20	GW20	neocortex	V1	Neuron_28	Neuron_21	115	all	Neuron	1185	2486
GW20_V1_AACTGGTGTCGGCTCA	20	GW20	neocortex	V1	Microglia_54	Microglia_3	91	all	Microglia	921	1984
GW20_V1_AACTGGTGTGCTCTTC	20	GW20	neocortex	V1	Neuron_88	Neuron_21	115	all	Neuron	1855	4088
GW20_V1_AACTGGTTCACAAACC	20	GW20	neocortex	V1	GW20_Interneuron_5Interneuron	Interneuron_10	71	all	Interneuron	1376	2755
GW20_V1_AACTGGTTCACCGTAA	20	GW20	neocortex	V1	GW20_Interneuron_32Interneuron	GW20_Interneuron_32InterneuronInterneuron	66	all	Interneuron	805	1522
GW20_V1_AACTGGTTCACGAAGG	20	GW20	neocortex	V1	Neuron_88	Neuron_21	115	all	Neuron	1231	2319
GW20_V1_AACTGGTTCAGGTAAA	20	GW20	neocortex	V1	GW20_Interneuron_32Interneuron	GW20_Interneuron_32InterneuronInterneuron	66	all	Interneuron	1002	2100
GW20_V1_AACTGGTTCCCTCAGT	20	GW20	neocortex	V1	Dividing_21	Dividing_21Dividing	19	all	Dividing	783	1674
GW20_V1_AACTGGTTCCCTTGCA	20	GW20	neocortex	V1	Neuron_28	Neuron_21	115	all	Neuron	1004	2170
GW20_V1_AACTGGTTCCGTAGTA	20	GW20	neocortex	V1	GW20_Interneuron_34Interneuron	GW20_Interneuron_34InterneuronInterneuron	67	all	Interneuron	754	1447
GW20_V1_AACTGGTTCCTGCCAT	20	GW20	neocortex	V1	RG_11	RG_11RG	172	all	RG	1978	5019
GW20_V1_AACTGGTTCGCTTGTC	20	GW20	neocortex	V1	Neuron_28	Neuron_21	115	all	Neuron	972	2092
GW20_V1_AACTGGTTCTGTTTGT	20	GW20	neocortex	V1	Neuron_28	Neuron_21	115	all	Neuron	1376	3365
GW20_V1_AACTGGTTCTTTCCTC	20	GW20	neocortex	V1	Neuron_28	Neuron_21	115	all	Neuron	1475	3609
GW20_V1_AACTTTCAGCTACCGC	20	GW20	neocortex	V1	Dividing_21	Dividing_21Dividing	19	all	Dividing	1862	4522
GW20_V1_AACTTTCAGCTGATAA	20	GW20	neocortex	V1	GW20_Interneuron_32Interneuron	GW20_Interneuron_32InterneuronInterneuron	66	all	Interneuron	793	1499
GW20_V1_AACTTTCAGTTCGCGC	20	GW20	neocortex	V1	Oligo_20	Oligo_6	165	all	Oligo	1235	2200
GW20_V1_AACTTTCCAAGAGGCT	20	GW20	neocortex	V1	Dividing_21	Dividing_21Dividing	19	all	Dividing	937	1959
GW20_V1_AACTTTCCAATACGCT	20	GW20	neocortex	V1	Dividing_48	Dividing_48Dividing	24	all	Dividing	1933	4612
GW20_V1_AACTTTCCAATCCAAC	20	GW20	neocortex	V1	Dividing_21	Dividing_21Dividing	19	all	Dividing	1014	2074
GW20_V1_AACTTTCCACAAGCCC	20	GW20	neocortex	V1	Dividing_21	Dividing_21Dividing	19	all	Dividing	933	1973
GW20_V1_AACTTTCCACCTCGGA	20	GW20	neocortex	V1	GW20_Interneuron_32Interneuron	GW20_Interneuron_32InterneuronInterneuron	66	all	Interneuron	765	1649
GW20_V1_AACTTTCCACGACGAA	20	GW20	neocortex	V1	Dividing_21	Dividing_21Dividing	19	all	Dividing	828	1733
GW20_V1_AACTTTCCACTTACGA	20	GW20	neocortex	V1	Neuron_28	Neuron_21	115	all	Neuron	1331	3103
GW20_V1_AACTTTCCAGAAGCAC	20	GW20	neocortex	V1	Dividing_21	Dividing_21Dividing	19	all	Dividing	826	1750
GW20_V1_AACTTTCCAGATCCAT	20	GW20	neocortex	V1	Dividing_21	Dividing_21Dividing	19	all	Dividing	845	1664
GW20_V1_AACTTTCCATCACGAT	20	GW20	neocortex	V1	Dividing_21	Dividing_21Dividing	19	all	Dividing	1199	2904
GW20_V1_AACTTTCCATCAGTCA	20	GW20	neocortex	V1	GW20_Interneuron_32Interneuron	GW20_Interneuron_32InterneuronInterneuron	66	all	Interneuron	830	1711
GW20_V1_AACTTTCGTAACGCGA	20	GW20	neocortex	V1	GW20_Interneuron_32Interneuron	GW20_Interneuron_32InterneuronInterneuron	66	all	Interneuron	827	1694
GW20_V1_AACTTTCGTACTTAGC	20	GW20	neocortex	V1	Dividing_21	Dividing_21Dividing	19	all	Dividing	1160	2581
GW20_V1_AACTTTCGTCCCTTGT	20	GW20	neocortex	V1	Neuron_28	Neuron_21	115	all	Neuron	1104	2370
GW20_V1_AACTTTCGTTATCCGA	20	GW20	neocortex	V1	Neuron_28	Neuron_21	115	all	Neuron	1406	3698
GW20_V1_AACTTTCGTTGAGTTC	20	GW20	neocortex	V1	RG_50	RG_50RG	193	all	RG	1124	2524
GW20_V1_AACTTTCGTTTCGCTC	20	GW20	neocortex	V1	Dividing_21	Dividing_21Dividing	19	all	Dividing	760	1391
GW20_V1_AACTTTCTCAGGCAAG	20	GW20	neocortex	V1	Dividing_21	Dividing_21Dividing	19	all	Dividing	1410	3191
GW20_V1_AACTTTCTCATGTGGT	20	GW20	neocortex	V1	Neuron_28	Neuron_21	115	all	Neuron	773	1503
GW20_V1_AACTTTCTCCGCGGTA	20	GW20	neocortex	V1	Dividing_21	Dividing_21Dividing	19	all	Dividing	858	1671
GW20_V1_AACTTTCTCCTGTAGA	20	GW20	neocortex	V1	Dividing_21	Dividing_21Dividing	19	all	Dividing	771	1589
GW20_V1_AACTTTCTCCTTGGTC	20	GW20	neocortex	V1	Neuron_88	Neuron_21	115	all	Neuron	2573	7612
GW20_V1_AACTTTCTCGCATGAT	20	GW20	neocortex	V1	Dividing_21	Dividing_21Dividing	19	all	Dividing	761	1516
GW20_V1_AACTTTCTCGCCATAA	20	GW20	neocortex	V1	GW20_Interneuron_32Interneuron	GW20_Interneuron_32InterneuronInterneuron	66	all	Interneuron	839	1494
GW20_V1_AACTTTCTCGTTTGCC	20	GW20	neocortex	V1	Neuron_28	Neuron_21	115	all	Neuron	850	1674
GW20_V1_AAGACCTAGAAGAAGC	20	GW20	neocortex	V1	GW20_Interneuron_32Interneuron	GW20_Interneuron_32InterneuronInterneuron	66	all	Interneuron	1386	3277
GW20_V1_AAGACCTAGACGCTTT	20	GW20	neocortex	V1	Neuron_28	Neuron_21	115	all	Neuron	1214	2648
GW20_V1_AAGACCTAGACTAGAT	20	GW20	neocortex	V1	Dividing_21	Dividing_21Dividing	19	all	Dividing	1294	2767
GW20_V1_AAGACCTAGAGAACAG	20	GW20	neocortex	V1	GW20_Interneuron_32Interneuron	GW20_Interneuron_32InterneuronInterneuron	66	all	Interneuron	992	2234
GW20_V1_AAGACCTAGATCGGGT	20	GW20	neocortex	V1	GW20_Interneuron_32Interneuron	GW20_Interneuron_32InterneuronInterneuron	66	all	Interneuron	903	1721
GW20_V1_AAGACCTAGCCACTAT	20	GW20	neocortex	V1	GW20_Interneuron_5Interneuron	Interneuron_10	71	all	Interneuron	857	1525
GW20_V1_AAGACCTAGCTGCCCA	20	GW20	neocortex	V1	Neuron_28	Neuron_21	115	all	Neuron	1779	4820
GW20_V1_AAGACCTAGCTGCGAA	20	GW20	neocortex	V1	RG_11	RG_11RG	172	all	RG	1105	1972
GW20_V1_AAGACCTAGCTTTGGT	20	GW20	neocortex	V1	Dividing_21	Dividing_21Dividing	19	all	Dividing	762	1611
GW20_V1_AAGACCTAGGCATGGT	20	GW20	neocortex	V1	RG_50	RG_50RG	193	all	RG	1179	2446
GW20_V1_AAGACCTAGTACGACG	20	GW20	neocortex	V1	Dividing_21	Dividing_21Dividing	19	all	Dividing	1602	3527
GW20_V1_AAGACCTAGTCGTTTG	20	GW20	neocortex	V1	Oligo_20	Oligo_6	165	all	Oligo	1605	3442
GW20_V1_AAGACCTAGTGGAGTC	20	GW20	neocortex	V1	Neuron_28	Neuron_21	115	all	Neuron	1311	3173
GW20_V1_AAGACCTAGTGGGTTG	20	GW20	neocortex	V1	Neuron_88	Neuron_21	115	all	Neuron	1167	2149
GW20_V1_AAGACCTCAACTGCTA	20	GW20	neocortex	V1	Oligo_20	Oligo_6	165	all	Oligo	1643	3445
GW20_V1_AAGACCTCAAGCGATG	20	GW20	neocortex	V1	Neuron_28	Neuron_21	115	all	Neuron	1525	3618
GW20_V1_AAGACCTCACGGTTTA	20	GW20	neocortex	V1	Dividing_21	Dividing_21Dividing	19	all	Dividing	821	1646
GW20_V1_AAGACCTCACGTAAGG	20	GW20	neocortex	V1	Dividing_21	Dividing_21Dividing	19	all	Dividing	1110	2409
GW20_V1_AAGACCTCATCCGTGG	20	GW20	neocortex	V1	Dividing_21	Dividing_21Dividing	19	all	Dividing	790	1580
GW20_V1_AAGACCTCATGAGCGA	20	GW20	neocortex	V1	Neuron_28	Neuron_21	115	all	Neuron	798	1684
GW20_V1_AAGACCTGTACTCGCG	20	GW20	neocortex	V1	Dividing_21	Dividing_21Dividing	19	all	Dividing	789	1476
GW20_V1_AAGACCTGTAGCGCAA	20	GW20	neocortex	V1	Neuron_88	Neuron_21	115	all	Neuron	2636	6151
GW20_V1_AAGACCTGTATCGCAT	20	GW20	neocortex	V1	Neuron_33	Neuron_33Neuron	130	all	Neuron	1758	3522
GW20_V1_AAGACCTGTGCCTGCA	20	GW20	neocortex	V1	Dividing_21	Dividing_21Dividing	19	all	Dividing	1125	2309
GW20_V1_AAGACCTGTGGCAAAC	20	GW20	neocortex	V1	GW20_Interneuron_32Interneuron	GW20_Interneuron_32InterneuronInterneuron	66	all	Interneuron	769	1424
GW20_V1_AAGACCTGTTAGATGA	20	GW20	neocortex	V1	Endo_22	Endo_8	47	all	Endo	2017	4984
GW20_V1_AAGACCTTCAAAGACA	20	GW20	neocortex	V1	Neuron_28	Neuron_21	115	all	Neuron	1421	3484
GW20_V1_AAGACCTTCAGAGACG	20	GW20	neocortex	V1	Neuron_28	Neuron_21	115	all	Neuron	1451	3680
GW20_V1_AAGACCTTCCTAGGGC	20	GW20	neocortex	V1	Neuron_88	Neuron_21	115	all	Neuron	1480	3145
GW20_V1_AAGACCTTCGCCAGCA	20	GW20	neocortex	V1	Neuron_28	Neuron_21	115	all	Neuron	1366	3204
GW20_V1_AAGACCTTCTATCCTA	20	GW20	neocortex	V1	Dividing_21	Dividing_21Dividing	19	all	Dividing	783	1830
GW20_V1_AAGACCTTCTGCTGTC	20	GW20	neocortex	V1	Dividing_21	Dividing_21Dividing	19	all	Dividing	975	1904
GW20_V1_AAGCCGCAGAAACGCC	20	GW20	neocortex	V1	Neuron_28	Neuron_21	115	all	Neuron	1394	3470
GW20_V1_AAGCCGCAGACACGAC	20	GW20	neocortex	V1	GW20_Interneuron_32Interneuron	GW20_Interneuron_32InterneuronInterneuron	66	all	Interneuron	870	1668
GW20_V1_AAGCCGCAGAGTGAGA	20	GW20	neocortex	V1	Dividing_21	Dividing_21Dividing	19	all	Dividing	856	1893
GW20_V1_AAGCCGCAGATCCTGT	20	GW20	neocortex	V1	Neuron_28	Neuron_21	115	all	Neuron	1556	3620
GW20_V1_AAGCCGCAGCAGGTCA	20	GW20	neocortex	V1	Neuron_88	Neuron_21	115	all	Neuron	1560	3916
GW20_V1_AAGCCGCAGCGATTCT	20	GW20	neocortex	V1	GW20_Interneuron_32Interneuron	GW20_Interneuron_32InterneuronInterneuron	66	all	Interneuron	852	1764
GW20_V1_AAGCCGCAGCTCAACT	20	GW20	neocortex	V1	Neuron_28	Neuron_21	115	all	Neuron	1764	4489
GW20_V1_AAGCCGCAGGACGAAA	20	GW20	neocortex	V1	Dividing_21	Dividing_21Dividing	19	all	Dividing	985	2183
GW20_V1_AAGCCGCAGGCTCTTA	20	GW20	neocortex	V1	RG_50	RG_50RG	193	all	RG	1129	2211
GW20_V1_AAGCCGCAGGTAAACT	20	GW20	neocortex	V1	Neuron_88	Neuron_21	115	all	Neuron	1715	4290
GW20_V1_AAGCCGCAGTCATCCA	20	GW20	neocortex	V1	GW20_Microglia_30Microglia	Microglia_3	91	all	Microglia	933	1708
GW20_V1_AAGCCGCAGTTCGATC	20	GW20	neocortex	V1	RG_11	RG_11RG	172	all	RG	2269	5578
GW20_V1_AAGCCGCCAACTGGCC	20	GW20	neocortex	V1	Dividing_21	Dividing_21Dividing	19	all	Dividing	874	1798
GW20_V1_AAGCCGCCACCCATGG	20	GW20	neocortex	V1	Neuron_28	Neuron_21	115	all	Neuron	822	1562
GW20_V1_AAGCCGCCAGATTGCT	20	GW20	neocortex	V1	Dividing_21	Dividing_21Dividing	19	all	Dividing	1121	2546
GW20_V1_AAGCCGCCAGCCACCA	20	GW20	neocortex	V1	GW20_Interneuron_5Interneuron	Interneuron_10	71	all	Interneuron	1417	2739
GW20_V1_AAGCCGCCAGGAATCG	20	GW20	neocortex	V1	GW20_Interneuron_32Interneuron	GW20_Interneuron_32InterneuronInterneuron	66	all	Interneuron	951	2577
GW20_V1_AAGCCGCCAGTCGATT	20	GW20	neocortex	V1	Dividing_21	Dividing_21Dividing	19	all	Dividing	903	1955
GW20_V1_AAGCCGCCATACTACG	20	GW20	neocortex	V1	Neuron_28	Neuron_21	115	all	Neuron	1161	2669
GW20_V1_AAGCCGCCATGGAATA	20	GW20	neocortex	V1	Dividing_21	Dividing_21Dividing	19	all	Dividing	935	2141
GW20_V1_AAGCCGCGTAAGTTCC	20	GW20	neocortex	V1	GW20_Interneuron_32Interneuron	GW20_Interneuron_32InterneuronInterneuron	66	all	Interneuron	809	1442
GW20_V1_AAGCCGCGTAGGGTAC	20	GW20	neocortex	V1	GW20_Interneuron_32Interneuron	GW20_Interneuron_32InterneuronInterneuron	66	all	Interneuron	979	1744
GW20_V1_AAGCCGCGTCAACATC	20	GW20	neocortex	V1	Dividing_21	Dividing_21Dividing	19	all	Dividing	878	1672
GW20_V1_AAGCCGCGTCCAGTAT	20	GW20	neocortex	V1	Neuron_28	Neuron_21	115	all	Neuron	1333	3343
GW20_V1_AAGCCGCGTCCATGAT	20	GW20	neocortex	V1	Dividing_21	Dividing_21Dividing	19	all	Dividing	1001	2132
GW20_V1_AAGCCGCGTCTTGCGG	20	GW20	neocortex	V1	Dividing_21	Dividing_21Dividing	19	all	Dividing	779	1507
GW20_V1_AAGCCGCGTGATAAAC	20	GW20	neocortex	V1	Dividing_21	Dividing_21Dividing	19	all	Dividing	986	2037
GW20_V1_AAGCCGCGTTAAAGAC	20	GW20	neocortex	V1	Neuron_28	Neuron_21	115	all	Neuron	1375	3495
GW20_V1_AAGCCGCGTTCCACTC	20	GW20	neocortex	V1	GW20_Interneuron_34Interneuron	GW20_Interneuron_34InterneuronInterneuron	67	all	Interneuron	797	1659
GW20_V1_AAGCCGCGTTTGACAC	20	GW20	neocortex	V1	GW20_Interneuron_32Interneuron	GW20_Interneuron_32InterneuronInterneuron	66	all	Interneuron	779	1315
GW20_V1_AAGCCGCTCAAACCAC	20	GW20	neocortex	V1	Neuron_88	Neuron_21	115	all	Neuron	1566	3726
GW20_V1_AAGCCGCTCAGTCCCT	20	GW20	neocortex	V1	Neuron_28	Neuron_21	115	all	Neuron	1774	4530
GW20_V1_AAGCCGCTCCCACTTG	20	GW20	neocortex	V1	GW20_Interneuron_32Interneuron	GW20_Interneuron_32InterneuronInterneuron	66	all	Interneuron	805	1569
GW20_V1_AAGCCGCTCCGAATGT	20	GW20	neocortex	V1	Neuron_33	Neuron_33Neuron	130	all	Neuron	1606	3124
GW20_V1_AAGCCGCTCGCCAGCA	20	GW20	neocortex	V1	Neuron_88	Neuron_21	115	all	Neuron	1423	3443
GW20_V1_AAGCCGCTCGGCGCAT	20	GW20	neocortex	V1	Neuron_28	Neuron_21	115	all	Neuron	886	2066
GW20_V1_AAGCCGCTCTTGCCGT	20	GW20	neocortex	V1	Neuron_33	Neuron_33Neuron	130	all	Neuron	775	1392
GW20_V1_AAGGAGCAGAGACTTA	20	GW20	neocortex	V1	Neuron_28	Neuron_21	115	all	Neuron	1400	3608
GW20_V1_AAGGAGCAGAGCTGCA	20	GW20	neocortex	V1	Neuron_28	Neuron_21	115	all	Neuron	1647	4103
GW20_V1_AAGGAGCAGATATGGT	20	GW20	neocortex	V1	Oligo_20	Oligo_6	165	all	Oligo	868	2055
GW20_V1_AAGGAGCAGTGGTAAT	20	GW20	neocortex	V1	GW20_Interneuron_32Interneuron	GW20_Interneuron_32InterneuronInterneuron	66	all	Interneuron	774	1451
GW20_V1_AAGGAGCAGTTACCCA	20	GW20	neocortex	V1	Neuron_28	Neuron_21	115	all	Neuron	1384	3304
GW20_V1_AAGGAGCCAAATACAG	20	GW20	neocortex	V1	Neuron_88	Neuron_21	115	all	Neuron	1811	4138
GW20_V1_AAGGAGCCAATGGAAT	20	GW20	neocortex	V1	GW20_Interneuron_32Interneuron	GW20_Interneuron_32InterneuronInterneuron	66	all	Interneuron	937	1643
GW20_V1_AAGGAGCCACATTAGC	20	GW20	neocortex	V1	RG_11	RG_11RG	172	all	RG	1732	4434
GW20_V1_AAGGAGCCACGAGAGT	20	GW20	neocortex	V1	Neuron_88	Neuron_21	115	all	Neuron	2105	6214
GW20_V1_AAGGAGCCACGGCCAT	20	GW20	neocortex	V1	Oligo_20	Oligo_6	165	all	Oligo	1226	2297
GW20_V1_AAGGAGCCACTCAGGC	20	GW20	neocortex	V1	Dividing_5	Dividing_4	21	all	Dividing	1455	3630
GW20_V1_AAGGAGCCAGGGATTG	20	GW20	neocortex	V1	GW20_Interneuron_32Interneuron	GW20_Interneuron_32InterneuronInterneuron	66	all	Interneuron	1273	3115
GW20_V1_AAGGAGCGTACTTAGC	20	GW20	neocortex	V1	Dividing_21	Dividing_21Dividing	19	all	Dividing	804	1594
GW20_V1_AAGGAGCGTCAAACTC	20	GW20	neocortex	V1	Oligo_20	Oligo_6	165	all	Oligo	1110	2327
GW20_V1_AAGGAGCGTCTCACCT	20	GW20	neocortex	V1	Dividing_21	Dividing_21Dividing	19	all	Dividing	867	1773
GW20_V1_AAGGAGCGTGCGCTTG	20	GW20	neocortex	V1	Neuron_28	Neuron_21	115	all	Neuron	1229	2983
GW20_V1_AAGGAGCGTGTGAATA	20	GW20	neocortex	V1	RG_50	RG_50RG	193	all	RG	1237	2219
GW20_V1_AAGGAGCGTTGGAGGT	20	GW20	neocortex	V1	Dividing_5	Dividing_4	21	all	Dividing	2429	5981
GW20_V1_AAGGAGCTCAAGCCTA	20	GW20	neocortex	V1	RG_11	RG_11RG	172	all	RG	2686	7465
GW20_V1_AAGGAGCTCAGGCGAA	20	GW20	neocortex	V1	Dividing_21	Dividing_21Dividing	19	all	Dividing	902	1980
GW20_V1_AAGGAGCTCCATGAAC	20	GW20	neocortex	V1	GW20_Interneuron_32Interneuron	GW20_Interneuron_32InterneuronInterneuron	66	all	Interneuron	851	1814
GW20_V1_AAGGAGCTCCGCAAGC	20	GW20	neocortex	V1	Dividing_21	Dividing_21Dividing	19	all	Dividing	1331	3043
GW20_V1_AAGGAGCTCTCCAGGG	20	GW20	neocortex	V1	Neuron_28	Neuron_21	115	all	Neuron	1167	2434
GW20_V1_AAGGAGCTCTCCGGTT	20	GW20	neocortex	V1	GW20_Interneuron_32Interneuron	GW20_Interneuron_32InterneuronInterneuron	66	all	Interneuron	812	1682
GW20_V1_AAGGAGCTCTGGTGTA	20	GW20	neocortex	V1	GW20_Interneuron_32Interneuron	GW20_Interneuron_32InterneuronInterneuron	66	all	Interneuron	798	1411
GW20_V1_AAGGCAGAGAAACGCC	20	GW20	neocortex	V1	Neuron_28	Neuron_21	115	all	Neuron	1757	4389
GW20_V1_AAGGCAGAGAATGTGT	20	GW20	neocortex	V1	Dividing_21	Dividing_21Dividing	19	all	Dividing	799	1439
GW20_V1_AAGGCAGAGACTACAA	20	GW20	neocortex	V1	Neuron_28	Neuron_21	115	all	Neuron	1446	3382
GW20_V1_AAGGCAGAGAGAACAG	20	GW20	neocortex	V1	GW20_Interneuron_32Interneuron	GW20_Interneuron_32InterneuronInterneuron	66	all	Interneuron	891	1872
GW20_V1_AAGGCAGAGAGTGACC	20	GW20	neocortex	V1	Dividing_21	Dividing_21Dividing	19	all	Dividing	978	2176
GW20_V1_AAGGCAGAGGCCATAG	20	GW20	neocortex	V1	Neuron_28	Neuron_21	115	all	Neuron	1342	3065
GW20_V1_AAGGCAGAGGCTCTTA	20	GW20	neocortex	V1	Dividing_21	Dividing_21Dividing	19	all	Dividing	1024	2278
GW20_V1_AAGGCAGAGTAGTGCG	20	GW20	neocortex	V1	GW20_Interneuron_32Interneuron	GW20_Interneuron_32InterneuronInterneuron	66	all	Interneuron	803	1893
GW20_V1_AAGGCAGAGTGAAGTT	20	GW20	neocortex	V1	Neuron_88	Neuron_21	115	all	Neuron	2506	7800
GW20_V1_AAGGCAGAGTGTTGAA	20	GW20	neocortex	V1	GW20_Interneuron_32Interneuron	GW20_Interneuron_32InterneuronInterneuron	66	all	Interneuron	1013	1905
GW20_V1_AAGGCAGAGTTTGCGT	20	GW20	neocortex	V1	Dividing_21	Dividing_21Dividing	19	all	Dividing	1058	2396
GW20_V1_AAGGCAGCAAGTCTAC	20	GW20	neocortex	V1	RG_11	RG_11RG	172	all	RG	1757	4204
GW20_V1_AAGGCAGCACCCATTC	20	GW20	neocortex	V1	Neuron_28	Neuron_21	115	all	Neuron	2120	5585
GW20_V1_AAGGCAGCACGACTCG	20	GW20	neocortex	V1	Neuron_33	Neuron_33Neuron	130	all	Neuron	4572	15899
GW20_V1_AAGGCAGCACTGTGTA	20	GW20	neocortex	V1	GW20_Interneuron_32Interneuron	GW20_Interneuron_32InterneuronInterneuron	66	all	Interneuron	760	1265
GW20_V1_AAGGCAGGTCAATGTC	20	GW20	neocortex	V1	Neuron_28	Neuron_21	115	all	Neuron	1278	3044
GW20_V1_AAGGCAGGTCACCTAA	20	GW20	neocortex	V1	RG_11	RG_11RG	172	all	RG	1474	3331
GW20_V1_AAGGCAGGTGTCTGAT	20	GW20	neocortex	V1	Microglia_54	Microglia_3	91	all	Microglia	778	1670
GW20_V1_AAGGCAGGTGTGCGTC	20	GW20	neocortex	V1	Dividing_5	Dividing_4	21	all	Dividing	1876	4351
GW20_V1_AAGGCAGTCAGGCCCA	20	GW20	neocortex	V1	Neuron_28	Neuron_21	115	all	Neuron	1517	4101
GW20_V1_AAGGCAGTCATGGTCA	20	GW20	neocortex	V1	Neuron_28	Neuron_21	115	all	Neuron	978	2012
GW20_V1_AAGGCAGTCTGATACG	20	GW20	neocortex	V1	Neuron_88	Neuron_21	115	all	Neuron	1641	3658
GW20_V1_AAGGCAGTCTGCTTGC	20	GW20	neocortex	V1	Neuron_28	Neuron_21	115	all	Neuron	1428	3773
GW20_V1_AAGGTTCAGACAGACC	20	GW20	neocortex	V1	GW20_Interneuron_32Interneuron	GW20_Interneuron_32InterneuronInterneuron	66	all	Interneuron	1054	1980
GW20_V1_AAGGTTCAGCCCTAAT	20	GW20	neocortex	V1	Dividing_21	Dividing_21Dividing	19	all	Dividing	815	1703
GW20_V1_AAGGTTCAGGCTCATT	20	GW20	neocortex	V1	RG_40	Astrocyte_2	2	all	RG	1489	3217
GW20_V1_AAGGTTCAGGGCTCTC	20	GW20	neocortex	V1	RG_11	RG_11RG	172	all	RG	1247	2470
GW20_V1_AAGGTTCAGGGTGTGT	20	GW20	neocortex	V1	Dividing_21	Dividing_21Dividing	19	all	Dividing	775	1605
GW20_V1_AAGGTTCAGTGAAGTT	20	GW20	neocortex	V1	Neuron_28	Neuron_21	115	all	Neuron	1739	4210
GW20_V1_AAGGTTCCAACTGCTA	20	GW20	neocortex	V1	Dividing_21	Dividing_21Dividing	19	all	Dividing	1102	2730
GW20_V1_AAGGTTCCAAGTCTAC	20	GW20	neocortex	V1	GW20_Interneuron_32Interneuron	GW20_Interneuron_32InterneuronInterneuron	66	all	Interneuron	912	1866
GW20_V1_AAGGTTCCACCGTTGG	20	GW20	neocortex	V1	Neuron_88	Neuron_21	115	all	Neuron	1337	2889
GW20_V1_AAGGTTCCACGAAACG	20	GW20	neocortex	V1	GW20_Interneuron_32Interneuron	GW20_Interneuron_32InterneuronInterneuron	66	all	Interneuron	931	1630
GW20_V1_AAGGTTCCACTTGGAT	20	GW20	neocortex	V1	GW20_Microglia_22Microglia	Microglia_2	90	all	Microglia	1146	3101
GW20_V1_AAGGTTCCAGGCGATA	20	GW20	neocortex	V1	GW20_Interneuron_32Interneuron	GW20_Interneuron_32InterneuronInterneuron	66	all	Interneuron	987	2130
GW20_V1_AAGGTTCCATCCCATC	20	GW20	neocortex	V1	Dividing_5	Dividing_4	21	all	Dividing	2184	5065
GW20_V1_AAGGTTCCATGACGGA	20	GW20	neocortex	V1	Neuron_28	Neuron_21	115	all	Neuron	1515	3609
GW20_V1_AAGGTTCCATTGCGGC	20	GW20	neocortex	V1	Dividing_21	Dividing_21Dividing	19	all	Dividing	761	1400
GW20_V1_AAGGTTCGTCAAACTC	20	GW20	neocortex	V1	Dividing_21	Dividing_21Dividing	19	all	Dividing	818	1473
GW20_V1_AAGGTTCGTGAAGGCT	20	GW20	neocortex	V1	Neuron_28	Neuron_21	115	all	Neuron	1075	2471
GW20_V1_AAGGTTCGTGTAAGTA	20	GW20	neocortex	V1	Dividing_21	Dividing_21Dividing	19	all	Dividing	815	1481
GW20_V1_AAGGTTCGTTCACCTC	20	GW20	neocortex	V1	Neuron_28	Neuron_21	115	all	Neuron	1346	3321
GW20_V1_AAGGTTCTCAGTTAGC	20	GW20	neocortex	V1	RG_40	Astrocyte_2	2	all	RG	1120	2170
GW20_V1_AAGGTTCTCATACGGT	20	GW20	neocortex	V1	Neuron_88	Neuron_21	115	all	Neuron	1682	3978
GW20_V1_AAGGTTCTCCAAACAC	20	GW20	neocortex	V1	Dividing_21	Dividing_21Dividing	19	all	Dividing	796	1710
GW20_V1_AAGGTTCTCCCAAGAT	20	GW20	neocortex	V1	GW20_Interneuron_5Interneuron	Interneuron_10	71	all	Interneuron	1000	1843
GW20_V1_AAGTCTGAGAAGGCCT	20	GW20	neocortex	V1	Dividing_21	Dividing_21Dividing	19	all	Dividing	852	1595
GW20_V1_AAGTCTGAGATGTTAG	20	GW20	neocortex	V1	RG_40	Astrocyte_2	2	all	RG	1174	2505
GW20_V1_AAGTCTGAGCGGATCA	20	GW20	neocortex	V1	Neuron_28	Neuron_21	115	all	Neuron	1372	3137
GW20_V1_AAGTCTGAGCTAAGAT	20	GW20	neocortex	V1	Dividing_5	Dividing_4	21	all	Dividing	989	2029
GW20_V1_AAGTCTGAGGACACCA	20	GW20	neocortex	V1	GW20_Interneuron_32Interneuron	GW20_Interneuron_32InterneuronInterneuron	66	all	Interneuron	1625	3926
GW20_V1_AAGTCTGAGTTAAGTG	20	GW20	neocortex	V1	Dividing_48	Dividing_48Dividing	24	all	Dividing	2135	5265
GW20_V1_AAGTCTGCAAAGGCGT	20	GW20	neocortex	V1	Neuron_28	Neuron_21	115	all	Neuron	1451	3457
GW20_V1_AAGTCTGCAGTTCCCT	20	GW20	neocortex	V1	Neuron_28	Neuron_21	115	all	Neuron	1293	2953
GW20_V1_AAGTCTGCATATGAGA	20	GW20	neocortex	V1	Dividing_21	Dividing_21Dividing	19	all	Dividing	866	1643
GW20_V1_AAGTCTGCATCGGACC	20	GW20	neocortex	V1	RG_11	RG_11RG	172	all	RG	1605	3649
GW20_V1_AAGTCTGCATGACGGA	20	GW20	neocortex	V1	GW20_Interneuron_32Interneuron	GW20_Interneuron_32InterneuronInterneuron	66	all	Interneuron	764	1556
GW20_V1_AAGTCTGGTACTCAAC	20	GW20	neocortex	V1	Neuron_28	Neuron_21	115	all	Neuron	1210	2865
GW20_V1_AAGTCTGGTATAGGGC	20	GW20	neocortex	V1	Neuron_28	Neuron_21	115	all	Neuron	946	2024
GW20_V1_AAGTCTGGTCCCGACA	20	GW20	neocortex	V1	GW20_Interneuron_34Interneuron	GW20_Interneuron_34InterneuronInterneuron	67	all	Interneuron	1007	2141
GW20_V1_AAGTCTGGTCCTCTTG	20	GW20	neocortex	V1	Dividing_21	Dividing_21Dividing	19	all	Dividing	931	1877
GW20_V1_AAGTCTGGTGTCGCTG	20	GW20	neocortex	V1	GW20_Microglia_22Microglia	Microglia_2	90	all	Microglia	1217	3201
GW20_V1_AAGTCTGGTTAGTGGG	20	GW20	neocortex	V1	GW20_Microglia_22Microglia	Microglia_2	90	all	Microglia	810	1996
GW20_V1_AAGTCTGTCAAACCAC	20	GW20	neocortex	V1	GW20_Interneuron_32Interneuron	GW20_Interneuron_32InterneuronInterneuron	66	all	Interneuron	867	1597
GW20_V1_AAGTCTGTCAACACTG	20	GW20	neocortex	V1	Dividing_21	Dividing_21Dividing	19	all	Dividing	929	1851
GW20_V1_AAGTCTGTCACATACG	20	GW20	neocortex	V1	Dividing_21	Dividing_21Dividing	19	all	Dividing	844	2028
GW20_V1_AAGTCTGTCATAACCG	20	GW20	neocortex	V1	GW20_Interneuron_32Interneuron	GW20_Interneuron_32InterneuronInterneuron	66	all	Interneuron	1150	2354
GW20_V1_AAGTCTGTCCCTTGTG	20	GW20	neocortex	V1	Neuron_28	Neuron_21	115	all	Neuron	1311	3269
GW20_V1_AAGTCTGTCGCTTGTC	20	GW20	neocortex	V1	Dividing_21	Dividing_21Dividing	19	all	Dividing	849	1627
GW20_V1_AAGTCTGTCGTTACAG	20	GW20	neocortex	V1	Neuron_28	Neuron_21	115	all	Neuron	1033	2244
GW20_V1_AATCCAGAGAGGTTGC	20	GW20	neocortex	V1	Neuron_28	Neuron_21	115	all	Neuron	1076	2323
GW20_V1_AATCCAGAGATGCGAC	20	GW20	neocortex	V1	Dividing_21	Dividing_21Dividing	19	all	Dividing	873	1718
GW20_V1_AATCCAGAGGCAGTCA	20	GW20	neocortex	V1	Dividing_21	Dividing_21Dividing	19	all	Dividing	794	1457
GW20_V1_AATCCAGAGGCGCTCT	20	GW20	neocortex	V1	GW20_Interneuron_32Interneuron	GW20_Interneuron_32InterneuronInterneuron	66	all	Interneuron	904	1764
GW20_V1_AATCCAGAGGGTCTCC	20	GW20	neocortex	V1	GW20_Microglia_22Microglia	Microglia_2	90	all	Microglia	956	2646
GW20_V1_AATCCAGAGTGGTCCC	20	GW20	neocortex	V1	Neuron_28	Neuron_21	115	all	Neuron	1128	2461
GW20_V1_AATCCAGCAAGCGTAG	20	GW20	neocortex	V1	Neuron_28	Neuron_21	115	all	Neuron	1030	2210
GW20_V1_AATCCAGCAAGTCTGT	20	GW20	neocortex	V1	Neuron_28	Neuron_21	115	all	Neuron	1792	4432
GW20_V1_AATCCAGCAATAACGA	20	GW20	neocortex	V1	GW20_Interneuron_32Interneuron	GW20_Interneuron_32InterneuronInterneuron	66	all	Interneuron	910	1668
GW20_V1_AATCCAGCACAGGCCT	20	GW20	neocortex	V1	Neuron_28	Neuron_21	115	all	Neuron	1060	2126
GW20_V1_AATCCAGCACCACGTG	20	GW20	neocortex	V1	Neuron_28	Neuron_21	115	all	Neuron	1057	2387
GW20_V1_AATCCAGCACTTCGAA	20	GW20	neocortex	V1	Neuron_28	Neuron_21	115	all	Neuron	1531	3557
GW20_V1_AATCCAGCAGGTCCAC	20	GW20	neocortex	V1	GW20_Interneuron_32Interneuron	GW20_Interneuron_32InterneuronInterneuron	66	all	Interneuron	1292	2346
GW20_V1_AATCCAGCAGTAACGG	20	GW20	neocortex	V1	RG_11	RG_11RG	172	all	RG	1708	4586
GW20_V1_AATCCAGCATTCGACA	20	GW20	neocortex	V1	Dividing_21	Dividing_21Dividing	19	all	Dividing	1440	3555
GW20_V1_AATCCAGGTCTAGAGG	20	GW20	neocortex	V1	GW20_Interneuron_5Interneuron	Interneuron_10	71	all	Interneuron	866	1693
GW20_V1_AATCCAGGTCTGATCA	20	GW20	neocortex	V1	Dividing_21	Dividing_21Dividing	19	all	Dividing	755	1485
GW20_V1_AATCCAGGTGCGATAG	20	GW20	neocortex	V1	GW20_Interneuron_32Interneuron	GW20_Interneuron_32InterneuronInterneuron	66	all	Interneuron	782	1607
GW20_V1_AATCCAGGTTATCACG	20	GW20	neocortex	V1	Neuron_28	Neuron_21	115	all	Neuron	1104	2650
GW20_V1_AATCCAGTCAAAGACA	20	GW20	neocortex	V1	GW20_Interneuron_5Interneuron	Interneuron_10	71	all	Interneuron	1044	1731
GW20_V1_AATCCAGTCACAAACC	20	GW20	neocortex	V1	GW20_Interneuron_5Interneuron	Interneuron_10	71	all	Interneuron	1055	2156
GW20_V1_AATCCAGTCAGTGCAT	20	GW20	neocortex	V1	RG_11	RG_11RG	172	all	RG	1430	2975
GW20_V1_AATCCAGTCCAACCAA	20	GW20	neocortex	V1	RG_11	RG_11RG	172	all	RG	1845	4149
GW20_V1_AATCCAGTCGCCCTTA	20	GW20	neocortex	V1	Neuron_28	Neuron_21	115	all	Neuron	1445	3692
GW20_V1_AATCCAGTCGTACCGG	20	GW20	neocortex	V1	GW20_Interneuron_32Interneuron	GW20_Interneuron_32InterneuronInterneuron	66	all	Interneuron	1345	2844
GW20_V1_AATCCAGTCGTCGTTC	20	GW20	neocortex	V1	Neuron_28	Neuron_21	115	all	Neuron	756	1337
GW20_V1_AATCGGTAGAGTAAGG	20	GW20	neocortex	V1	Dividing_21	Dividing_21Dividing	19	all	Dividing	856	1578
GW20_V1_AATCGGTAGAGTGACC	20	GW20	neocortex	V1	Neuron_88	Neuron_21	115	all	Neuron	2017	5572
GW20_V1_AATCGGTAGTAGCGGT	20	GW20	neocortex	V1	Dividing_21	Dividing_21Dividing	19	all	Dividing	1378	3161
GW20_V1_AATCGGTAGTGTACTC	20	GW20	neocortex	V1	RG_50	RG_50RG	193	all	RG	1258	2514
GW20_V1_AATCGGTAGTGTCTCA	20	GW20	neocortex	V1	GW20_Interneuron_32Interneuron	GW20_Interneuron_32InterneuronInterneuron	66	all	Interneuron	784	1568
GW20_V1_AATCGGTAGTGTTAGA	20	GW20	neocortex	V1	GW20_Interneuron_32Interneuron	GW20_Interneuron_32InterneuronInterneuron	66	all	Interneuron	1115	2558
GW20_V1_AATCGGTCAAAGCAAT	20	GW20	neocortex	V1	Neuron_28	Neuron_21	115	all	Neuron	1167	2943
GW20_V1_AATCGGTCAGAGTGTG	20	GW20	neocortex	V1	Dividing_21	Dividing_21Dividing	19	all	Dividing	1037	1937
GW20_V1_AATCGGTCATACAGCT	20	GW20	neocortex	V1	Dividing_21	Dividing_21Dividing	19	all	Dividing	820	1724
GW20_V1_AATCGGTCATTGGTAC	20	GW20	neocortex	V1	Neuron_28	Neuron_21	115	all	Neuron	1003	1837
GW20_V1_AATCGGTGTAAATACG	20	GW20	neocortex	V1	Dividing_21	Dividing_21Dividing	19	all	Dividing	988	1932
GW20_V1_AATCGGTGTATGGTTC	20	GW20	neocortex	V1	Neuron_88	Neuron_21	115	all	Neuron	1691	4404
GW20_V1_AATCGGTGTGCCTGTG	20	GW20	neocortex	V1	Dividing_21	Dividing_21Dividing	19	all	Dividing	906	1748
GW20_V1_AATCGGTGTGTGCCTG	20	GW20	neocortex	V1	Outlier	Neuron_37	136	all	Outlier	960	2113
GW20_V1_AATCGGTGTTAAGTAG	20	GW20	neocortex	V1	Dividing_21	Dividing_21Dividing	19	all	Dividing	996	1965
GW20_V1_AATCGGTGTTCTGTTT	20	GW20	neocortex	V1	RG_11	RG_11RG	172	all	RG	2051	4772
GW20_V1_AATCGGTTCAGAGGTG	20	GW20	neocortex	V1	RG_50	RG_50RG	193	all	RG	1407	3119
GW20_V1_AATCGGTTCATCTGTT	20	GW20	neocortex	V1	Neuron_28	Neuron_21	115	all	Neuron	1067	2102
GW20_V1_AATCGGTTCATGTGGT	20	GW20	neocortex	V1	Neuron_28	Neuron_21	115	all	Neuron	1645	4154
GW20_V1_AATCGGTTCATTGCGA	20	GW20	neocortex	V1	RG_40	Astrocyte_2	2	all	RG	1905	5135
GW20_V1_AATCGGTTCGCATGGC	20	GW20	neocortex	V1	GW20_Microglia_30Microglia	Microglia_3	91	all	Microglia	768	1553
GW20_V1_AATCGGTTCGGCGCAT	20	GW20	neocortex	V1	Neuron_28	Neuron_21	115	all	Neuron	1179	2456
GW20_V1_AATCGGTTCTCCTATA	20	GW20	neocortex	V1	GW20_Interneuron_32Interneuron	GW20_Interneuron_32InterneuronInterneuron	66	all	Interneuron	793	1534
GW20_V1_AATCGGTTCTCGGACG	20	GW20	neocortex	V1	GW20_Interneuron_32Interneuron	GW20_Interneuron_32InterneuronInterneuron	66	all	Interneuron	874	2125
GW20_V1_AATCGGTTCTCTTATG	20	GW20	neocortex	V1	Dividing_21	Dividing_21Dividing	19	all	Dividing	787	1496
GW20_V1_AATCGGTTCTGCGACG	20	GW20	neocortex	V1	Neuron_28	Neuron_21	115	all	Neuron	1194	2626
GW20_V1_AATCGGTTCTTGAGGT	20	GW20	neocortex	V1	Neuron_28	Neuron_21	115	all	Neuron	1230	2857
GW20_V1_AATCGGTTCTTTAGGG	20	GW20	neocortex	V1	Dividing_5	Dividing_4	21	all	Dividing	1657	3979
GW20_V1_ACACCAAAGAAACCGC	20	GW20	neocortex	V1	Dividing_48	Dividing_48Dividing	24	all	Dividing	1603	3608
GW20_V1_ACACCAAAGAACAATC	20	GW20	neocortex	V1	Endo_22	Endo_8	47	all	Endo	1498	3486
GW20_V1_ACACCAAAGACAGACC	20	GW20	neocortex	V1	Dividing_21	Dividing_21Dividing	19	all	Dividing	945	2088
GW20_V1_ACACCAAAGATGCGAC	20	GW20	neocortex	V1	Dividing_48	Dividing_48Dividing	24	all	Dividing	2480	7423
GW20_V1_ACACCAAAGCAGCCTC	20	GW20	neocortex	V1	Neuron_28	Neuron_21	115	all	Neuron	1343	3446
GW20_V1_ACACCAAAGCCACTAT	20	GW20	neocortex	V1	Dividing_21	Dividing_21Dividing	19	all	Dividing	1044	2389
GW20_V1_ACACCAAAGGCAATTA	20	GW20	neocortex	V1	RG_11	RG_11RG	172	all	RG	3016	7860
GW20_V1_ACACCAAAGGGAGTAA	20	GW20	neocortex	V1	Neuron_28	Neuron_21	115	all	Neuron	1337	3351
GW20_V1_ACACCAAAGTGGGCTA	20	GW20	neocortex	V1	GW20_Interneuron_32Interneuron	GW20_Interneuron_32InterneuronInterneuron	66	all	Interneuron	1085	2164
GW20_V1_ACACCAAAGTGTCCAT	20	GW20	neocortex	V1	GW20_Interneuron_32Interneuron	GW20_Interneuron_32InterneuronInterneuron	66	all	Interneuron	779	1508
GW20_V1_ACACCAACACAGGCCT	20	GW20	neocortex	V1	GW20_Interneuron_32Interneuron	GW20_Interneuron_32InterneuronInterneuron	66	all	Interneuron	756	1423
GW20_V1_ACACCAACACCGAATT	20	GW20	neocortex	V1	Neuron_28	Neuron_21	115	all	Neuron	899	1897
GW20_V1_ACACCAACACGCCAGT	20	GW20	neocortex	V1	GW20_Interneuron_32Interneuron	GW20_Interneuron_32InterneuronInterneuron	66	all	Interneuron	751	1436
GW20_V1_ACACCAACATTTCACT	20	GW20	neocortex	V1	Neuron_28	Neuron_21	115	all	Neuron	1457	3875
GW20_V1_ACACCAAGTAAATGAC	20	GW20	neocortex	V1	Dividing_48	Dividing_48Dividing	24	all	Dividing	2360	6273
GW20_V1_ACACCAAGTACATGTC	20	GW20	neocortex	V1	Dividing_21	Dividing_21Dividing	19	all	Dividing	943	2059
GW20_V1_ACACCAAGTATAATGG	20	GW20	neocortex	V1	Dividing_48	Dividing_48Dividing	24	all	Dividing	2414	5875
GW20_V1_ACACCAAGTCCAGTTA	20	GW20	neocortex	V1	Microglia_54	Microglia_3	91	all	Microglia	908	1900
GW20_V1_ACACCAAGTCTTCTCG	20	GW20	neocortex	V1	Dividing_21	Dividing_21Dividing	19	all	Dividing	801	1863
GW20_V1_ACACCAAGTGTGAAAT	20	GW20	neocortex	V1	Neuron_88	Neuron_21	115	all	Neuron	1973	5542
GW20_V1_ACACCAAGTGTGAATA	20	GW20	neocortex	V1	GW20_Interneuron_32Interneuron	GW20_Interneuron_32InterneuronInterneuron	66	all	Interneuron	811	1622
GW20_V1_ACACCAATCAACGGCC	20	GW20	neocortex	V1	Neuron_28	Neuron_21	115	all	Neuron	1639	4401
GW20_V1_ACACCAATCATCGCTC	20	GW20	neocortex	V1	RG_11	RG_11RG	172	all	RG	2283	5218
GW20_V1_ACACCAATCCACGAAT	20	GW20	neocortex	V1	GW20_Interneuron_32Interneuron	GW20_Interneuron_32InterneuronInterneuron	66	all	Interneuron	788	1547
GW20_V1_ACACCAATCCGTCATC	20	GW20	neocortex	V1	Dividing_21	Dividing_21Dividing	19	all	Dividing	979	2015
GW20_V1_ACACCAATCCTTTACA	20	GW20	neocortex	V1	GW20_Interneuron_32Interneuron	GW20_Interneuron_32InterneuronInterneuron	66	all	Interneuron	837	1560
GW20_V1_ACACCAATCGCAAACT	20	GW20	neocortex	V1	Dividing_48	Dividing_48Dividing	24	all	Dividing	3929	12455
GW20_V1_ACACCAATCTAACCGA	20	GW20	neocortex	V1	GW20_Interneuron_32Interneuron	GW20_Interneuron_32InterneuronInterneuron	66	all	Interneuron	1283	2578
GW20_V1_ACACCAATCTCGATGA	20	GW20	neocortex	V1	RG_11	RG_11RG	172	all	RG	3432	10034
GW20_V1_ACACCAATCTGTACGA	20	GW20	neocortex	V1	RG_11	RG_11RG	172	all	RG	1638	3364
GW20_V1_ACACCCTAGAGGGATA	20	GW20	neocortex	V1	Dividing_21	Dividing_21Dividing	19	all	Dividing	920	1916
GW20_V1_ACACCCTAGTGTTTGC	20	GW20	neocortex	V1	Dividing_48	Dividing_48Dividing	24	all	Dividing	2040	5540
GW20_V1_ACACCCTCAAACTGCT	20	GW20	neocortex	V1	Neuron_28	Neuron_21	115	all	Neuron	824	1743
GW20_V1_ACACCCTCAAGGTTCT	20	GW20	neocortex	V1	GW20_Microglia_22Microglia	Microglia_2	90	all	Microglia	774	2410
GW20_V1_ACACCCTCACCAGATT	20	GW20	neocortex	V1	Neuron_33	Neuron_33Neuron	130	all	Neuron	1213	2347
GW20_V1_ACACCCTCACCCATGG	20	GW20	neocortex	V1	GW20_Interneuron_32Interneuron	GW20_Interneuron_32InterneuronInterneuron	66	all	Interneuron	810	1606
GW20_V1_ACACCCTGTAGGGACT	20	GW20	neocortex	V1	Oligo_20	Oligo_6	165	all	Oligo	1614	2867
GW20_V1_ACACCCTGTCACAAGG	20	GW20	neocortex	V1	Dividing_21	Dividing_21Dividing	19	all	Dividing	902	2014
GW20_V1_ACACCCTGTCCCTACT	20	GW20	neocortex	V1	Neuron_88	Neuron_21	115	all	Neuron	1622	4125
GW20_V1_ACACCCTGTCGGGTCT	20	GW20	neocortex	V1	Neuron_28	Neuron_21	115	all	Neuron	942	1756
GW20_V1_ACACCCTGTCTAGGTT	20	GW20	neocortex	V1	Neuron_28	Neuron_21	115	all	Neuron	1422	3198
GW20_V1_ACACCCTGTGAAGGCT	20	GW20	neocortex	V1	Dividing_21	Dividing_21Dividing	19	all	Dividing	759	1340
GW20_V1_ACACCCTGTTCAACCA	20	GW20	neocortex	V1	Neuron_28	Neuron_21	115	all	Neuron	1170	2358
GW20_V1_ACACCCTTCACATGCA	20	GW20	neocortex	V1	Dividing_21	Dividing_21Dividing	19	all	Dividing	1097	2518
GW20_V1_ACACCCTTCATGGTCA	20	GW20	neocortex	V1	RG_50	RG_50RG	193	all	RG	1066	2639
GW20_V1_ACACCCTTCCCACTTG	20	GW20	neocortex	V1	GW20_Microglia_22Microglia	Microglia_2	90	all	Microglia	1230	2772
GW20_V1_ACACCCTTCTAACTTC	20	GW20	neocortex	V1	Neuron_28	Neuron_21	115	all	Neuron	1472	3647
GW20_V1_ACACCCTTCTTCGAGA	20	GW20	neocortex	V1	GW20_Interneuron_32Interneuron	GW20_Interneuron_32InterneuronInterneuron	66	all	Interneuron	773	1608
GW20_V1_ACACCGGAGAAGGGTA	20	GW20	neocortex	V1	Dividing_21	Dividing_21Dividing	19	all	Dividing	912	1906
GW20_V1_ACACCGGAGATCTGCT	20	GW20	neocortex	V1	Neuron_88	Neuron_21	115	all	Neuron	2022	5058
GW20_V1_ACACCGGAGCCGATTT	20	GW20	neocortex	V1	Dividing_21	Dividing_21Dividing	19	all	Dividing	963	2215
GW20_V1_ACACCGGAGGGAACGG	20	GW20	neocortex	V1	Microglia_54	Microglia_3	91	all	Microglia	792	1530
GW20_V1_ACACCGGAGGGTGTGT	20	GW20	neocortex	V1	Neuron_28	Neuron_21	115	all	Neuron	886	1709
GW20_V1_ACACCGGAGTGCAAGC	20	GW20	neocortex	V1	Dividing_21	Dividing_21Dividing	19	all	Dividing	926	1901
GW20_V1_ACACCGGAGTGCCAGA	20	GW20	neocortex	V1	GW20_Interneuron_5Interneuron	Interneuron_10	71	all	Interneuron	1326	3095
GW20_V1_ACACCGGAGTGGGCTA	20	GW20	neocortex	V1	Dividing_21	Dividing_21Dividing	19	all	Dividing	852	1680
GW20_V1_ACACCGGCAACGATGG	20	GW20	neocortex	V1	Neuron_88	Neuron_21	115	all	Neuron	1570	3801
GW20_V1_ACACCGGCAAGCGCTC	20	GW20	neocortex	V1	Neuron_88	Neuron_21	115	all	Neuron	1279	3245
GW20_V1_ACACCGGCAAGTTAAG	20	GW20	neocortex	V1	RG_50	RG_50RG	193	all	RG	1495	3547
GW20_V1_ACACCGGCAATGGACG	20	GW20	neocortex	V1	GW20_Interneuron_32Interneuron	GW20_Interneuron_32InterneuronInterneuron	66	all	Interneuron	792	1502
GW20_V1_ACACCGGCACCAACCG	20	GW20	neocortex	V1	Dividing_21	Dividing_21Dividing	19	all	Dividing	792	1713
GW20_V1_ACACCGGCACGACGAA	20	GW20	neocortex	V1	Dividing_5	Dividing_4	21	all	Dividing	1240	2417
GW20_V1_ACACCGGCAGATGGCA	20	GW20	neocortex	V1	Dividing_21	Dividing_21Dividing	19	all	Dividing	1105	2598
GW20_V1_ACACCGGCAGGACGTA	20	GW20	neocortex	V1	RG_50	RG_50RG	193	all	RG	1391	3049
GW20_V1_ACACCGGCAGTCACTA	20	GW20	neocortex	V1	Neuron_28	Neuron_21	115	all	Neuron	1521	3839
GW20_V1_ACACCGGCATCAGTAC	20	GW20	neocortex	V1	Dividing_5	Dividing_4	21	all	Dividing	1745	4517
GW20_V1_ACACCGGCATTGTGCA	20	GW20	neocortex	V1	GW20_Interneuron_32Interneuron	GW20_Interneuron_32InterneuronInterneuron	66	all	Interneuron	784	1337
GW20_V1_ACACCGGGTAGAGCTG	20	GW20	neocortex	V1	Dividing_21	Dividing_21Dividing	19	all	Dividing	802	1515
GW20_V1_ACACCGGGTATTAGCC	20	GW20	neocortex	V1	Neuron_28	Neuron_21	115	all	Neuron	1132	2391
GW20_V1_ACACCGGGTCAGAATA	20	GW20	neocortex	V1	RG_40	Astrocyte_2	2	all	RG	1474	2981
GW20_V1_ACACCGGGTCTAGCGC	20	GW20	neocortex	V1	Neuron_28	Neuron_21	115	all	Neuron	1292	2835
GW20_V1_ACACCGGTCACTGGGC	20	GW20	neocortex	V1	Neuron_28	Neuron_21	115	all	Neuron	1489	3897
GW20_V1_ACACCGGTCAGCATGT	20	GW20	neocortex	V1	GW20_Interneuron_32Interneuron	GW20_Interneuron_32InterneuronInterneuron	66	all	Interneuron	1067	2126
GW20_V1_ACACCGGTCCACGTGG	20	GW20	neocortex	V1	Dividing_21	Dividing_21Dividing	19	all	Dividing	884	1563
GW20_V1_ACACCGGTCCAGAGGA	20	GW20	neocortex	V1	Dividing_21	Dividing_21Dividing	19	all	Dividing	1008	1908
GW20_V1_ACACCGGTCCGCTGTT	20	GW20	neocortex	V1	Neuron_28	Neuron_21	115	all	Neuron	1261	2801
GW20_V1_ACACTGAAGAGTTGGC	20	GW20	neocortex	V1	GW20_Interneuron_32Interneuron	GW20_Interneuron_32InterneuronInterneuron	66	all	Interneuron	847	1822
GW20_V1_ACACTGAAGCGTTCCG	20	GW20	neocortex	V1	Dividing_21	Dividing_21Dividing	19	all	Dividing	876	1837
GW20_V1_ACACTGAAGCTAGTTC	20	GW20	neocortex	V1	RG_11	RG_11RG	172	all	RG	1339	2586
GW20_V1_ACACTGAAGGTGATAT	20	GW20	neocortex	V1	GW20_Interneuron_32Interneuron	GW20_Interneuron_32InterneuronInterneuron	66	all	Interneuron	855	1981
GW20_V1_ACACTGAAGTAAGTAC	20	GW20	neocortex	V1	Dividing_21	Dividing_21Dividing	19	all	Dividing	981	1920
GW20_V1_ACACTGAAGTACCGGA	20	GW20	neocortex	V1	Neuron_28	Neuron_21	115	all	Neuron	1159	2638
GW20_V1_ACACTGAAGTTTGCGT	20	GW20	neocortex	V1	Oligo_20	Oligo_6	165	all	Oligo	960	1636
GW20_V1_ACACTGACAAACCCAT	20	GW20	neocortex	V1	Dividing_21	Dividing_21Dividing	19	all	Dividing	1683	4305
GW20_V1_ACACTGACAACTGCGC	20	GW20	neocortex	V1	GW20_Interneuron_5Interneuron	Interneuron_10	71	all	Interneuron	922	1746
GW20_V1_ACACTGACAAGCGCTC	20	GW20	neocortex	V1	GW20_Interneuron_34Interneuron	GW20_Interneuron_34InterneuronInterneuron	67	all	Interneuron	794	1661
GW20_V1_ACACTGACACAGGTTT	20	GW20	neocortex	V1	GW20_Astrocyte_39Astrocyte	GW20_Astrocyte_39AstrocyteAstrocyte	65	all	Astrocyte	1982	4525
GW20_V1_ACACTGACACATCTTT	20	GW20	neocortex	V1	Neuron_28	Neuron_21	115	all	Neuron	1074	2234
GW20_V1_ACACTGACACGGTAGA	20	GW20	neocortex	V1	Outlier	Neuron_37	136	all	Outlier	1023	2083
GW20_V1_ACACTGACAGATGAGC	20	GW20	neocortex	V1	Neuron_88	Neuron_21	115	all	Neuron	1357	2756
GW20_V1_ACACTGACATTACGAC	20	GW20	neocortex	V1	Neuron_28	Neuron_21	115	all	Neuron	760	1503
GW20_V1_ACACTGACATTTGCCC	20	GW20	neocortex	V1	Neuron_88	Neuron_21	115	all	Neuron	2135	5943
GW20_V1_ACACTGAGTAGCGATG	20	GW20	neocortex	V1	Neuron_28	Neuron_21	115	all	Neuron	1262	3052
GW20_V1_ACACTGAGTATAGGGC	20	GW20	neocortex	V1	GW20_Interneuron_5Interneuron	Interneuron_10	71	all	Interneuron	1264	2504
GW20_V1_ACACTGAGTCACAAGG	20	GW20	neocortex	V1	RG_50	RG_50RG	193	all	RG	984	1997
GW20_V1_ACACTGAGTCCGTCAG	20	GW20	neocortex	V1	Dividing_21	Dividing_21Dividing	19	all	Dividing	791	1477
GW20_V1_ACACTGAGTCGACTAT	20	GW20	neocortex	V1	Endo_22	Endo_8	47	all	Endo	1334	3121
GW20_V1_ACACTGAGTCTAGCCG	20	GW20	neocortex	V1	Neuron_28	Neuron_21	115	all	Neuron	1211	2919
GW20_V1_ACACTGAGTCTCTCGT	20	GW20	neocortex	V1	Neuron_28	Neuron_21	115	all	Neuron	1540	3914
GW20_V1_ACACTGAGTTCACGGC	20	GW20	neocortex	V1	Neuron_28	Neuron_21	115	all	Neuron	1661	4364
GW20_V1_ACACTGATCAACGGCC	20	GW20	neocortex	V1	GW20_Interneuron_32Interneuron	GW20_Interneuron_32InterneuronInterneuron	66	all	Interneuron	814	1536
GW20_V1_ACACTGATCAGCAACT	20	GW20	neocortex	V1	GW20_Interneuron_5Interneuron	Interneuron_10	71	all	Interneuron	770	1359
GW20_V1_ACACTGATCAGCTCTC	20	GW20	neocortex	V1	GW20_Interneuron_32Interneuron	GW20_Interneuron_32InterneuronInterneuron	66	all	Interneuron	856	1622
GW20_V1_ACACTGATCCATGAAC	20	GW20	neocortex	V1	Dividing_21	Dividing_21Dividing	19	all	Dividing	759	1397
GW20_V1_ACACTGATCCTCAACC	20	GW20	neocortex	V1	GW20_Interneuron_32Interneuron	GW20_Interneuron_32InterneuronInterneuron	66	all	Interneuron	824	1660
GW20_V1_ACACTGATCCTTTCTC	20	GW20	neocortex	V1	Neuron_28	Neuron_21	115	all	Neuron	1080	2278
GW20_V1_ACACTGATCTAACTCT	20	GW20	neocortex	V1	GW20_Interneuron_32Interneuron	GW20_Interneuron_32InterneuronInterneuron	66	all	Interneuron	761	1242
GW20_V1_ACACTGATCTCACATT	20	GW20	neocortex	V1	Neuron_28	Neuron_21	115	all	Neuron	1209	2740
GW20_V1_ACACTGATCTTCGAGA	20	GW20	neocortex	V1	GW20_Interneuron_32Interneuron	GW20_Interneuron_32InterneuronInterneuron	66	all	Interneuron	1206	2565
GW20_V1_ACAGCCGAGAATAGGG	20	GW20	neocortex	V1	GW20_Interneuron_32Interneuron	GW20_Interneuron_32InterneuronInterneuron	66	all	Interneuron	768	1657
GW20_V1_ACAGCCGAGCAGACTG	20	GW20	neocortex	V1	GW20_Interneuron_32Interneuron	GW20_Interneuron_32InterneuronInterneuron	66	all	Interneuron	790	1310
GW20_V1_ACAGCCGAGCCGATTT	20	GW20	neocortex	V1	Oligo_20	Oligo_6	165	all	Oligo	1282	2286
GW20_V1_ACAGCCGAGTAGGTGC	20	GW20	neocortex	V1	RG_11	RG_11RG	172	all	RG	2090	5282
GW20_V1_ACAGCCGCAACTTGAC	20	GW20	neocortex	V1	GW20_Interneuron_32Interneuron	GW20_Interneuron_32InterneuronInterneuron	66	all	Interneuron	820	1726
GW20_V1_ACAGCCGCACATGGGA	20	GW20	neocortex	V1	Neuron_88	Neuron_21	115	all	Neuron	1936	5418
GW20_V1_ACAGCCGCACCAGGCT	20	GW20	neocortex	V1	Dividing_21	Dividing_21Dividing	19	all	Dividing	960	2121
GW20_V1_ACAGCCGCACCTGGTG	20	GW20	neocortex	V1	RG_50	RG_50RG	193	all	RG	1855	4775
GW20_V1_ACAGCCGGTAAGAGAG	20	GW20	neocortex	V1	Neuron_28	Neuron_21	115	all	Neuron	1028	1901
GW20_V1_ACAGCCGGTAAGTGTA	20	GW20	neocortex	V1	GW20_Microglia_30Microglia	Microglia_3	91	all	Microglia	1319	2984
GW20_V1_ACAGCCGGTAATCGTC	20	GW20	neocortex	V1	Neuron_33	Neuron_33Neuron	130	all	Neuron	1115	2166
GW20_V1_ACAGCCGGTACCGGCT	20	GW20	neocortex	V1	Dividing_21	Dividing_21Dividing	19	all	Dividing	1049	2550
GW20_V1_ACAGCCGGTACTTGAC	20	GW20	neocortex	V1	GW20_Interneuron_32Interneuron	GW20_Interneuron_32InterneuronInterneuron	66	all	Interneuron	1649	3750
GW20_V1_ACAGCCGGTAGGCATG	20	GW20	neocortex	V1	GW20_Interneuron_32Interneuron	GW20_Interneuron_32InterneuronInterneuron	66	all	Interneuron	891	1677
GW20_V1_ACAGCCGGTCAGAAGC	20	GW20	neocortex	V1	Neuron_28	Neuron_21	115	all	Neuron	1223	2984
GW20_V1_ACAGCCGGTCATGCCG	20	GW20	neocortex	V1	Neuron_28	Neuron_21	115	all	Neuron	1660	4464
GW20_V1_ACAGCCGGTCCGTGAC	20	GW20	neocortex	V1	Dividing_21	Dividing_21Dividing	19	all	Dividing	875	1979
GW20_V1_ACAGCCGGTGAGGGAG	20	GW20	neocortex	V1	GW20_Interneuron_32Interneuron	GW20_Interneuron_32InterneuronInterneuron	66	all	Interneuron	1004	2012
GW20_V1_ACAGCCGGTGATAAAC	20	GW20	neocortex	V1	Dividing_5	Dividing_4	21	all	Dividing	1035	1710
GW20_V1_ACAGCCGGTGATGTGG	20	GW20	neocortex	V1	Neuron_28	Neuron_21	115	all	Neuron	1379	3067
GW20_V1_ACAGCCGGTGCAACTT	20	GW20	neocortex	V1	Dividing_21	Dividing_21Dividing	19	all	Dividing	875	1724
GW20_V1_ACAGCCGTCAAACCAC	20	GW20	neocortex	V1	GW20_Interneuron_5Interneuron	Interneuron_10	71	all	Interneuron	818	1727
GW20_V1_ACAGCCGTCAAGGCTT	20	GW20	neocortex	V1	GW20_Interneuron_32Interneuron	GW20_Interneuron_32InterneuronInterneuron	66	all	Interneuron	858	1709
GW20_V1_ACAGCCGTCCACGTTC	20	GW20	neocortex	V1	Neuron_28	Neuron_21	115	all	Neuron	1635	3757
GW20_V1_ACAGCCGTCCTGCTTG	20	GW20	neocortex	V1	Dividing_21	Dividing_21Dividing	19	all	Dividing	1949	4859
GW20_V1_ACAGCTAAGACGACGT	20	GW20	neocortex	V1	Neuron_88	Neuron_21	115	all	Neuron	2394	7130
GW20_V1_ACAGCTAAGACTCGGA	20	GW20	neocortex	V1	Dividing_21	Dividing_21Dividing	19	all	Dividing	980	2287
GW20_V1_ACAGCTAAGATTACCC	20	GW20	neocortex	V1	RG_11	RG_11RG	172	all	RG	1917	4565
GW20_V1_ACAGCTAAGCGTGTCC	20	GW20	neocortex	V1	Dividing_21	Dividing_21Dividing	19	all	Dividing	856	1978
GW20_V1_ACAGCTAAGGCATTGG	20	GW20	neocortex	V1	GW20_Interneuron_32Interneuron	GW20_Interneuron_32InterneuronInterneuron	66	all	Interneuron	916	1937
GW20_V1_ACAGCTAAGTGGGCTA	20	GW20	neocortex	V1	RG_11	RG_11RG	172	all	RG	2562	7542
GW20_V1_ACAGCTACAACGATGG	20	GW20	neocortex	V1	GW20_Interneuron_32Interneuron	GW20_Interneuron_32InterneuronInterneuron	66	all	Interneuron	1103	2050
GW20_V1_ACAGCTACAATGTTGC	20	GW20	neocortex	V1	GW20_Interneuron_34Interneuron	GW20_Interneuron_34InterneuronInterneuron	67	all	Interneuron	789	1547
GW20_V1_ACAGCTACAGATCTGT	20	GW20	neocortex	V1	RG_11	RG_11RG	172	all	RG	1165	2234
GW20_V1_ACAGCTACATCCTTGC	20	GW20	neocortex	V1	Neuron_28	Neuron_21	115	all	Neuron	846	1672
GW20_V1_ACAGCTACATCTGGTA	20	GW20	neocortex	V1	Neuron_28	Neuron_21	115	all	Neuron	1272	2773
GW20_V1_ACAGCTAGTAAGGGAA	20	GW20	neocortex	V1	Neuron_88	Neuron_21	115	all	Neuron	4088	14831
GW20_V1_ACAGCTAGTAAGTTCC	20	GW20	neocortex	V1	Neuron_28	Neuron_21	115	all	Neuron	1570	3948
GW20_V1_ACAGCTAGTAATTGGA	20	GW20	neocortex	V1	GW20_Interneuron_32Interneuron	GW20_Interneuron_32InterneuronInterneuron	66	all	Interneuron	883	2050
GW20_V1_ACAGCTAGTATTAGCC	20	GW20	neocortex	V1	Neuron_88	Neuron_21	115	all	Neuron	1586	3906
GW20_V1_ACAGCTAGTCGCGGTT	20	GW20	neocortex	V1	RG_11	RG_11RG	172	all	RG	2735	7210
GW20_V1_ACAGCTAGTCTCTCGT	20	GW20	neocortex	V1	GW20_Interneuron_32Interneuron	GW20_Interneuron_32InterneuronInterneuron	66	all	Interneuron	1220	2873
GW20_V1_ACAGCTAGTCTTGTCC	20	GW20	neocortex	V1	GW20_Interneuron_32Interneuron	GW20_Interneuron_32InterneuronInterneuron	66	all	Interneuron	756	1515
GW20_V1_ACAGCTAGTGTTTGGT	20	GW20	neocortex	V1	RG_11	RG_11RG	172	all	RG	3812	12260
GW20_V1_ACAGCTAGTTCAGCGC	20	GW20	neocortex	V1	Oligo_20	Oligo_6	165	all	Oligo	1369	2898
GW20_V1_ACAGCTATCACCATAG	20	GW20	neocortex	V1	GW20_Interneuron_32Interneuron	GW20_Interneuron_32InterneuronInterneuron	66	all	Interneuron	1118	2810
GW20_V1_ACAGCTATCAGGATCT	20	GW20	neocortex	V1	Dividing_21	Dividing_21Dividing	19	all	Dividing	939	2093
GW20_V1_ACAGCTATCATTGCGA	20	GW20	neocortex	V1	Neuron_28	Neuron_21	115	all	Neuron	1616	4083
GW20_V1_ACAGCTATCGACGGAA	20	GW20	neocortex	V1	Dividing_21	Dividing_21Dividing	19	all	Dividing	982	1997
GW20_V1_ACAGCTATCGTAGGAG	20	GW20	neocortex	V1	Neuron_28	Neuron_21	115	all	Neuron	1396	3308
GW20_V1_ACAGCTATCTGCAGTA	20	GW20	neocortex	V1	RG_11	RG_11RG	172	all	RG	1149	2116
GW20_V1_ACATACGAGAATGTTG	20	GW20	neocortex	V1	Neuron_28	Neuron_21	115	all	Neuron	1108	2286
GW20_V1_ACATACGAGACGCACA	20	GW20	neocortex	V1	Neuron_28	Neuron_21	115	all	Neuron	1342	2892
GW20_V1_ACATACGAGATCCCAT	20	GW20	neocortex	V1	Neuron_88	Neuron_21	115	all	Neuron	1451	3679
GW20_V1_ACATACGAGCATCATC	20	GW20	neocortex	V1	GW20_Interneuron_32Interneuron	GW20_Interneuron_32InterneuronInterneuron	66	all	Interneuron	794	1591
GW20_V1_ACATACGAGGCGATAC	20	GW20	neocortex	V1	RG_50	RG_50RG	193	all	RG	1929	4605
GW20_V1_ACATACGAGTGCCAGA	20	GW20	neocortex	V1	Neuron_28	Neuron_21	115	all	Neuron	1441	3206
GW20_V1_ACATACGAGTGGTAGC	20	GW20	neocortex	V1	Neuron_28	Neuron_21	115	all	Neuron	1806	4878
GW20_V1_ACATACGCAAGGGTCA	20	GW20	neocortex	V1	Oligo_20	Oligo_6	165	all	Oligo	1343	2976
GW20_V1_ACATACGCACTCAGGC	20	GW20	neocortex	V1	Dividing_21	Dividing_21Dividing	19	all	Dividing	883	1799
GW20_V1_ACATACGCAGAAGCAC	20	GW20	neocortex	V1	Neuron_28	Neuron_21	115	all	Neuron	1701	4014
GW20_V1_ACATACGCAGCTCGAC	20	GW20	neocortex	V1	GW20_Interneuron_32Interneuron	GW20_Interneuron_32InterneuronInterneuron	66	all	Interneuron	770	1458
GW20_V1_ACATACGCATACTACG	20	GW20	neocortex	V1	Dividing_21	Dividing_21Dividing	19	all	Dividing	944	1852
GW20_V1_ACATACGCATGACGGA	20	GW20	neocortex	V1	GW20_Interneuron_32Interneuron	GW20_Interneuron_32InterneuronInterneuron	66	all	Interneuron	980	1929
GW20_V1_ACATACGCATTAGCCA	20	GW20	neocortex	V1	GW20_Interneuron_32Interneuron	GW20_Interneuron_32InterneuronInterneuron	66	all	Interneuron	791	1442
GW20_V1_ACATACGCATTTCACT	20	GW20	neocortex	V1	Dividing_48	Dividing_48Dividing	24	all	Dividing	1124	2132
GW20_V1_ACATACGGTACAGCAG	20	GW20	neocortex	V1	GW20_Interneuron_32Interneuron	GW20_Interneuron_32InterneuronInterneuron	66	all	Interneuron	1071	2204
GW20_V1_ACATACGGTATAAACG	20	GW20	neocortex	V1	Dividing_21	Dividing_21Dividing	19	all	Dividing	808	1860
GW20_V1_ACATACGGTATGAAAC	20	GW20	neocortex	V1	Neuron_28	Neuron_21	115	all	Neuron	1424	3340
GW20_V1_ACATACGGTCTCTCTG	20	GW20	neocortex	V1	Dividing_21	Dividing_21Dividing	19	all	Dividing	813	1794
GW20_V1_ACATACGGTTCGGGCT	20	GW20	neocortex	V1	Microglia_54	Microglia_3	91	all	Microglia	1078	2217
GW20_V1_ACATACGGTTCGTCTC	20	GW20	neocortex	V1	Neuron_28	Neuron_21	115	all	Neuron	1407	3351
GW20_V1_ACATACGTCAACACTG	20	GW20	neocortex	V1	Neuron_88	Neuron_21	115	all	Neuron	1785	4734
GW20_V1_ACATACGTCACTGGGC	20	GW20	neocortex	V1	GW20_Interneuron_32Interneuron	GW20_Interneuron_32InterneuronInterneuron	66	all	Interneuron	842	1618
GW20_V1_ACATACGTCATGTGGT	20	GW20	neocortex	V1	GW20_Interneuron_5Interneuron	Interneuron_10	71	all	Interneuron	1232	2278
GW20_V1_ACATACGTCATTTGGG	20	GW20	neocortex	V1	GW20_Interneuron_32Interneuron	GW20_Interneuron_32InterneuronInterneuron	66	all	Interneuron	779	1395
GW20_V1_ACATACGTCCACGTTC	20	GW20	neocortex	V1	Neuron_28	Neuron_21	115	all	Neuron	1057	2188
GW20_V1_ACATACGTCTGGGCCA	20	GW20	neocortex	V1	Neuron_28	Neuron_21	115	all	Neuron	1599	3790
GW20_V1_ACATCAGAGACGCAAC	20	GW20	neocortex	V1	Microglia_54	Microglia_3	91	all	Microglia	768	1586
GW20_V1_ACATCAGAGACGCTTT	20	GW20	neocortex	V1	Neuron_88	Neuron_21	115	all	Neuron	2737	8420
GW20_V1_ACATCAGAGCAGACTG	20	GW20	neocortex	V1	GW20_Interneuron_32Interneuron	GW20_Interneuron_32InterneuronInterneuron	66	all	Interneuron	883	1788
GW20_V1_ACATCAGAGCCACGCT	20	GW20	neocortex	V1	RG_11	RG_11RG	172	all	RG	1876	4065
GW20_V1_ACATCAGAGCGACGTA	20	GW20	neocortex	V1	Dividing_21	Dividing_21Dividing	19	all	Dividing	912	1826
GW20_V1_ACATCAGAGCTAACTC	20	GW20	neocortex	V1	GW20_Interneuron_32Interneuron	GW20_Interneuron_32InterneuronInterneuron	66	all	Interneuron	1301	2518
GW20_V1_ACATCAGAGCTAGGCA	20	GW20	neocortex	V1	Neuron_28	Neuron_21	115	all	Neuron	1049	2103
GW20_V1_ACATCAGAGGCGATAC	20	GW20	neocortex	V1	Neuron_88	Neuron_21	115	all	Neuron	1521	3866
GW20_V1_ACATCAGAGGTACTCT	20	GW20	neocortex	V1	RG_11	RG_11RG	172	all	RG	1548	3210
GW20_V1_ACATCAGAGTGAAGAG	20	GW20	neocortex	V1	GW20_Interneuron_32Interneuron	GW20_Interneuron_32InterneuronInterneuron	66	all	Interneuron	824	1483
GW20_V1_ACATCAGCAAACAACA	20	GW20	neocortex	V1	GW20_Interneuron_32Interneuron	GW20_Interneuron_32InterneuronInterneuron	66	all	Interneuron	825	1857
GW20_V1_ACATCAGCAAGCGAGT	20	GW20	neocortex	V1	Neuron_28	Neuron_21	115	all	Neuron	1443	3625
GW20_V1_ACATCAGCACGTAAGG	20	GW20	neocortex	V1	RG_40	Astrocyte_2	2	all	RG	1555	2991
GW20_V1_ACATCAGCACTTACGA	20	GW20	neocortex	V1	Dividing_5	Dividing_4	21	all	Dividing	1146	2226
GW20_V1_ACATCAGCAGACAGGT	20	GW20	neocortex	V1	Neuron_28	Neuron_21	115	all	Neuron	985	2452
GW20_V1_ACATCAGCATGAACCT	20	GW20	neocortex	V1	Dividing_5	Dividing_4	21	all	Dividing	2090	5733
GW20_V1_ACATCAGCATTCTTAC	20	GW20	neocortex	V1	Outlier	Neuron_37	136	all	Outlier	763	1435
GW20_V1_ACATCAGGTAACGCGA	20	GW20	neocortex	V1	Neuron_28	Neuron_21	115	all	Neuron	1469	3293
GW20_V1_ACATCAGGTCGAACAG	20	GW20	neocortex	V1	GW20_Interneuron_32Interneuron	GW20_Interneuron_32InterneuronInterneuron	66	all	Interneuron	826	1350
GW20_V1_ACATCAGGTCTAGGTT	20	GW20	neocortex	V1	Neuron_28	Neuron_21	115	all	Neuron	972	2121
GW20_V1_ACATCAGGTTCCATGA	20	GW20	neocortex	V1	Neuron_28	Neuron_21	115	all	Neuron	903	1774
GW20_V1_ACATCAGGTTGCGCAC	20	GW20	neocortex	V1	Dividing_21	Dividing_21Dividing	19	all	Dividing	939	1708
GW20_V1_ACATCAGTCAACGAAA	20	GW20	neocortex	V1	GW20_Interneuron_32Interneuron	GW20_Interneuron_32InterneuronInterneuron	66	all	Interneuron	773	1541
GW20_V1_ACATCAGTCACCGTAA	20	GW20	neocortex	V1	GW20_Interneuron_5Interneuron	Interneuron_10	71	all	Interneuron	864	1545
GW20_V1_ACATCAGTCAGCACAT	20	GW20	neocortex	V1	Dividing_21	Dividing_21Dividing	19	all	Dividing	1183	2415
GW20_V1_ACATCAGTCAGTCAGT	20	GW20	neocortex	V1	Neuron_28	Neuron_21	115	all	Neuron	1063	2262
GW20_V1_ACATCAGTCCAGGGCT	20	GW20	neocortex	V1	Dividing_21	Dividing_21Dividing	19	all	Dividing	1032	1883
GW20_V1_ACATCAGTCCGAGCCA	20	GW20	neocortex	V1	Dividing_21	Dividing_21Dividing	19	all	Dividing	847	1574
GW20_V1_ACATCAGTCGTGGACC	20	GW20	neocortex	V1	Neuron_28	Neuron_21	115	all	Neuron	1289	3090
GW20_V1_ACATCAGTCGTTACGA	20	GW20	neocortex	V1	Neuron_28	Neuron_21	115	all	Neuron	1232	2713
GW20_V1_ACATCAGTCTGAAAGA	20	GW20	neocortex	V1	Oligo_20	Oligo_6	165	all	Oligo	1056	1684
GW20_V1_ACATGGTAGAACAACT	20	GW20	neocortex	V1	GW20_Interneuron_32Interneuron	GW20_Interneuron_32InterneuronInterneuron	66	all	Interneuron	753	1444
GW20_V1_ACATGGTAGACTCGGA	20	GW20	neocortex	V1	GW20_Interneuron_34Interneuron	GW20_Interneuron_34InterneuronInterneuron	67	all	Interneuron	787	1670
GW20_V1_ACATGGTAGATATACG	20	GW20	neocortex	V1	Dividing_5	Dividing_4	21	all	Dividing	1733	3813
GW20_V1_ACATGGTAGATCCCAT	20	GW20	neocortex	V1	Neuron_88	Neuron_21	115	all	Neuron	1109	2361
GW20_V1_ACATGGTAGCAGATCG	20	GW20	neocortex	V1	Dividing_21	Dividing_21Dividing	19	all	Dividing	980	2414
GW20_V1_ACATGGTAGCCAACAG	20	GW20	neocortex	V1	GW20_Interneuron_32Interneuron	GW20_Interneuron_32InterneuronInterneuron	66	all	Interneuron	1482	3175
GW20_V1_ACATGGTAGCTGAAAT	20	GW20	neocortex	V1	GW20_Microglia_30Microglia	Microglia_3	91	all	Microglia	1166	2631
GW20_V1_ACATGGTAGGCTCTTA	20	GW20	neocortex	V1	GW20_Microglia_22Microglia	Microglia_2	90	all	Microglia	895	2394
GW20_V1_ACATGGTAGTCAATAG	20	GW20	neocortex	V1	GW20_Interneuron_32Interneuron	GW20_Interneuron_32InterneuronInterneuron	66	all	Interneuron	1136	2275
GW20_V1_ACATGGTAGTCGCCGT	20	GW20	neocortex	V1	Dividing_21	Dividing_21Dividing	19	all	Dividing	1422	2852
GW20_V1_ACATGGTCAAGCGATG	20	GW20	neocortex	V1	Neuron_28	Neuron_21	115	all	Neuron	1411	3254
GW20_V1_ACATGGTCAAGGACTG	20	GW20	neocortex	V1	GW20_Interneuron_32Interneuron	GW20_Interneuron_32InterneuronInterneuron	66	all	Interneuron	1216	2556
GW20_V1_ACATGGTCAATGACCT	20	GW20	neocortex	V1	Neuron_88	Neuron_21	115	all	Neuron	1810	4300
GW20_V1_ACATGGTCACCTCGGA	20	GW20	neocortex	V1	Neuron_28	Neuron_21	115	all	Neuron	1071	2099
GW20_V1_ACATGGTCACGTGAGA	20	GW20	neocortex	V1	GW20_Interneuron_32Interneuron	GW20_Interneuron_32InterneuronInterneuron	66	all	Interneuron	1047	2038
GW20_V1_ACATGGTCACTGAAGG	20	GW20	neocortex	V1	GW20_Interneuron_32Interneuron	GW20_Interneuron_32InterneuronInterneuron	66	all	Interneuron	793	1584
GW20_V1_ACATGGTCAGCTGGCT	20	GW20	neocortex	V1	GW20_Interneuron_32Interneuron	GW20_Interneuron_32InterneuronInterneuron	66	all	Interneuron	957	1841
GW20_V1_ACATGGTCATGAAGTA	20	GW20	neocortex	V1	Neuron_28	Neuron_21	115	all	Neuron	1190	2644
GW20_V1_ACATGGTCATTCCTGC	20	GW20	neocortex	V1	Neuron_28	Neuron_21	115	all	Neuron	1016	1993
GW20_V1_ACATGGTGTAGCTAAA	20	GW20	neocortex	V1	Dividing_5	Dividing_4	21	all	Dividing	1540	3266
GW20_V1_ACATGGTGTCAGTGGA	20	GW20	neocortex	V1	GW20_Interneuron_5Interneuron	Interneuron_10	71	all	Interneuron	893	1605
GW20_V1_ACATGGTGTCGGGTCT	20	GW20	neocortex	V1	Neuron_28	Neuron_21	115	all	Neuron	1595	3973
GW20_V1_ACATGGTTCATCATTC	20	GW20	neocortex	V1	Dividing_21	Dividing_21Dividing	19	all	Dividing	816	1728
GW20_V1_ACATGGTTCCGCGGTA	20	GW20	neocortex	V1	GW20_Interneuron_32Interneuron	GW20_Interneuron_32InterneuronInterneuron	66	all	Interneuron	797	1405
GW20_V1_ACATGGTTCCGTAGTA	20	GW20	neocortex	V1	RG_50	RG_50RG	193	all	RG	1642	4041
GW20_V1_ACATGGTTCCGTCATC	20	GW20	neocortex	V1	RG_11	RG_11RG	172	all	RG	2470	6037
GW20_V1_ACATGGTTCGAACTGT	20	GW20	neocortex	V1	Dividing_21	Dividing_21Dividing	19	all	Dividing	952	2267
GW20_V1_ACATGGTTCGTTACAG	20	GW20	neocortex	V1	Neuron_33	Neuron_33Neuron	130	all	Neuron	892	1524
GW20_V1_ACATGGTTCTGCAGTA	20	GW20	neocortex	V1	Dividing_21	Dividing_21Dividing	19	all	Dividing	757	1469
GW20_V1_ACATGGTTCTGTCCGT	20	GW20	neocortex	V1	Endo_22	Endo_8	47	all	Endo	3947	15949
GW20_V1_ACATGGTTCTTAGAGC	20	GW20	neocortex	V1	Neuron_28	Neuron_21	115	all	Neuron	1636	3851
GW20_V1_ACCAGTAAGAAACGAG	20	GW20	neocortex	V1	Neuron_88	Neuron_21	115	all	Neuron	2422	6659
GW20_V1_ACCAGTAAGAAAGTGG	20	GW20	neocortex	V1	Neuron_88	Neuron_21	115	all	Neuron	1874	4920
GW20_V1_ACCAGTAAGATCCCAT	20	GW20	neocortex	V1	GW20_Interneuron_32Interneuron	GW20_Interneuron_32InterneuronInterneuron	66	all	Interneuron	776	1517
GW20_V1_ACCAGTAAGCGAGAAA	20	GW20	neocortex	V1	Neuron_28	Neuron_21	115	all	Neuron	1945	5019
GW20_V1_ACCAGTAAGCTTTGGT	20	GW20	neocortex	V1	Neuron_28	Neuron_21	115	all	Neuron	2603	7801
GW20_V1_ACCAGTAAGGACGAAA	20	GW20	neocortex	V1	Dividing_21	Dividing_21Dividing	19	all	Dividing	1020	2305
GW20_V1_ACCAGTAAGGAGTACC	20	GW20	neocortex	V1	Dividing_21	Dividing_21Dividing	19	all	Dividing	761	1467
GW20_V1_ACCAGTAAGGCATGGT	20	GW20	neocortex	V1	Neuron_28	Neuron_21	115	all	Neuron	1136	2424
GW20_V1_ACCAGTAAGTTATCGC	20	GW20	neocortex	V1	GW20_Interneuron_32Interneuron	GW20_Interneuron_32InterneuronInterneuron	66	all	Interneuron	1289	2566
GW20_V1_ACCAGTAAGTTTAGGA	20	GW20	neocortex	V1	Neuron_28	Neuron_21	115	all	Neuron	911	2018
GW20_V1_ACCAGTACAAGAAGAG	20	GW20	neocortex	V1	Neuron_28	Neuron_21	115	all	Neuron	1646	4177
GW20_V1_ACCAGTACAATAACGA	20	GW20	neocortex	V1	Dividing_21	Dividing_21Dividing	19	all	Dividing	1210	2744
GW20_V1_ACCAGTACAATCGAAA	20	GW20	neocortex	V1	Neuron_28	Neuron_21	115	all	Neuron	979	1972
GW20_V1_ACCAGTACAATCTACG	20	GW20	neocortex	V1	Neuron_28	Neuron_21	115	all	Neuron	815	1495
GW20_V1_ACCAGTACACGAAAGC	20	GW20	neocortex	V1	Neuron_88	Neuron_21	115	all	Neuron	2375	5969
GW20_V1_ACCAGTACACTTCTGC	20	GW20	neocortex	V1	GW20_Interneuron_32Interneuron	GW20_Interneuron_32InterneuronInterneuron	66	all	Interneuron	822	1472
GW20_V1_ACCAGTACAGAAGCAC	20	GW20	neocortex	V1	GW20_Interneuron_32Interneuron	GW20_Interneuron_32InterneuronInterneuron	66	all	Interneuron	817	1448
GW20_V1_ACCAGTACAGTATCTG	20	GW20	neocortex	V1	GW20_Interneuron_32Interneuron	GW20_Interneuron_32InterneuronInterneuron	66	all	Interneuron	799	1648
GW20_V1_ACCAGTACATAGAAAC	20	GW20	neocortex	V1	Neuron_28	Neuron_21	115	all	Neuron	1446	3895
GW20_V1_ACCAGTACATAGTAAG	20	GW20	neocortex	V1	Dividing_48	Dividing_48Dividing	24	all	Dividing	2831	7903
GW20_V1_ACCAGTAGTAGCGTCC	20	GW20	neocortex	V1	Neuron_28	Neuron_21	115	all	Neuron	1000	2097
GW20_V1_ACCAGTAGTATAGGTA	20	GW20	neocortex	V1	GW20_Interneuron_5Interneuron	Interneuron_10	71	all	Interneuron	1280	2457
GW20_V1_ACCAGTAGTCCAGTGC	20	GW20	neocortex	V1	GW20_Interneuron_5Interneuron	Interneuron_10	71	all	Interneuron	885	1555
GW20_V1_ACCAGTAGTCTTCGTC	20	GW20	neocortex	V1	Dividing_21	Dividing_21Dividing	19	all	Dividing	802	1699
GW20_V1_ACCAGTAGTTTGACAC	20	GW20	neocortex	V1	RG_50	RG_50RG	193	all	RG	1599	4428
GW20_V1_ACCAGTATCAAGAAGT	20	GW20	neocortex	V1	Dividing_21	Dividing_21Dividing	19	all	Dividing	776	1531
GW20_V1_ACCAGTATCAAGATCC	20	GW20	neocortex	V1	Dividing_48	Dividing_48Dividing	24	all	Dividing	1836	4734
GW20_V1_ACCAGTATCCACGACG	20	GW20	neocortex	V1	Dividing_21	Dividing_21Dividing	19	all	Dividing	1072	2366
GW20_V1_ACCAGTATCCGAATGT	20	GW20	neocortex	V1	RG_11	RG_11RG	172	all	RG	2564	6596
GW20_V1_ACCAGTATCGTAGGAG	20	GW20	neocortex	V1	GW20_Interneuron_32Interneuron	GW20_Interneuron_32InterneuronInterneuron	66	all	Interneuron	923	1879
GW20_V1_ACCAGTATCTCGCTTG	20	GW20	neocortex	V1	Neuron_88	Neuron_21	115	all	Neuron	2777	7561
GW20_V1_ACCCACTAGACACTAA	20	GW20	neocortex	V1	GW20_Interneuron_5Interneuron	Interneuron_10	71	all	Interneuron	1588	3768
GW20_V1_ACCCACTAGCAAATCA	20	GW20	neocortex	V1	Neuron_28	Neuron_21	115	all	Neuron	866	1656
GW20_V1_ACCCACTAGGACAGCT	20	GW20	neocortex	V1	Neuron_28	Neuron_21	115	all	Neuron	1332	3586
GW20_V1_ACCCACTAGGGAGTAA	20	GW20	neocortex	V1	GW20_Interneuron_32Interneuron	GW20_Interneuron_32InterneuronInterneuron	66	all	Interneuron	804	1554
GW20_V1_ACCCACTCACAACTGT	20	GW20	neocortex	V1	Dividing_48	Dividing_48Dividing	24	all	Dividing	1752	4521
GW20_V1_ACCCACTCACCCATTC	20	GW20	neocortex	V1	Neuron_28	Neuron_21	115	all	Neuron	1386	3364
GW20_V1_ACCCACTCAGCCACCA	20	GW20	neocortex	V1	Neuron_28	Neuron_21	115	all	Neuron	906	1826
GW20_V1_ACCCACTCATATGAGA	20	GW20	neocortex	V1	Neuron_88	Neuron_21	115	all	Neuron	1038	1794
GW20_V1_ACCCACTCATTACGAC	20	GW20	neocortex	V1	GW20_Interneuron_32Interneuron	GW20_Interneuron_32InterneuronInterneuron	66	all	Interneuron	1045	2187
GW20_V1_ACCCACTGTACAGACG	20	GW20	neocortex	V1	Dividing_21	Dividing_21Dividing	19	all	Dividing	834	1708
GW20_V1_ACCCACTGTGACCAAG	20	GW20	neocortex	V1	Neuron_28	Neuron_21	115	all	Neuron	1363	2964
GW20_V1_ACCCACTGTGCCTGTG	20	GW20	neocortex	V1	Neuron_28	Neuron_21	115	all	Neuron	1755	4897
GW20_V1_ACCCACTGTTCCGGCA	20	GW20	neocortex	V1	RG_50	RG_50RG	193	all	RG	2465	6425
GW20_V1_ACCCACTGTTCGGGCT	20	GW20	neocortex	V1	Neuron_33	Neuron_33Neuron	130	all	Neuron	1411	2758
GW20_V1_ACCCACTTCAGGCCCA	20	GW20	neocortex	V1	Neuron_28	Neuron_21	115	all	Neuron	863	1812
GW20_V1_ACCCACTTCTTGTATC	20	GW20	neocortex	V1	GW20_Interneuron_32Interneuron	GW20_Interneuron_32InterneuronInterneuron	66	all	Interneuron	834	1739
GW20_V1_ACCGTAAAGAGGGATA	20	GW20	neocortex	V1	Neuron_28	Neuron_21	115	all	Neuron	1152	2529
GW20_V1_ACCGTAAAGCTACCGC	20	GW20	neocortex	V1	Neuron_88	Neuron_21	115	all	Neuron	1992	5254
GW20_V1_ACCGTAAAGTTCCACA	20	GW20	neocortex	V1	GW20_Interneuron_5Interneuron	Interneuron_10	71	all	Interneuron	2479	6617
GW20_V1_ACCGTAAAGTTTCCTT	20	GW20	neocortex	V1	Neuron_28	Neuron_21	115	all	Neuron	1134	2467
GW20_V1_ACCGTAACAAGTTCTG	20	GW20	neocortex	V1	Dividing_21	Dividing_21Dividing	19	all	Dividing	803	1581
GW20_V1_ACCGTAACACAAGCCC	20	GW20	neocortex	V1	GW20_Interneuron_5Interneuron	Interneuron_10	71	all	Interneuron	1168	2514
GW20_V1_ACCGTAACACCCAGTG	20	GW20	neocortex	V1	GW20_Interneuron_32Interneuron	GW20_Interneuron_32InterneuronInterneuron	66	all	Interneuron	778	1392
GW20_V1_ACCGTAACAGACACTT	20	GW20	neocortex	V1	GW20_Interneuron_32Interneuron	GW20_Interneuron_32InterneuronInterneuron	66	all	Interneuron	896	1727
GW20_V1_ACCGTAACAGGGTACA	20	GW20	neocortex	V1	GW20_Interneuron_5Interneuron	Interneuron_10	71	all	Interneuron	870	1857
GW20_V1_ACCGTAACAGTTCCCT	20	GW20	neocortex	V1	Dividing_48	Dividing_48Dividing	24	all	Dividing	2751	7416
GW20_V1_ACCGTAACATCCTTGC	20	GW20	neocortex	V1	RG_40	Astrocyte_2	2	all	RG	1828	4556
GW20_V1_ACCGTAACATCTATGG	20	GW20	neocortex	V1	GW20_Interneuron_32Interneuron	GW20_Interneuron_32InterneuronInterneuron	66	all	Interneuron	1003	2115
GW20_V1_ACCGTAACATCTCGCT	20	GW20	neocortex	V1	RG_11	RG_11RG	172	all	RG	1973	4836
GW20_V1_ACCGTAAGTAGATTAG	20	GW20	neocortex	V1	Dividing_48	Dividing_48Dividing	24	all	Dividing	3570	11171
GW20_V1_ACCGTAAGTAGCAAAT	20	GW20	neocortex	V1	GW20_Interneuron_32Interneuron	GW20_Interneuron_32InterneuronInterneuron	66	all	Interneuron	775	1409
GW20_V1_ACCGTAAGTATAATGG	20	GW20	neocortex	V1	Dividing_21	Dividing_21Dividing	19	all	Dividing	932	2053
GW20_V1_ACCGTAAGTCACTTCC	20	GW20	neocortex	V1	Dividing_21	Dividing_21Dividing	19	all	Dividing	764	1354
GW20_V1_ACCGTAAGTCGATTGT	20	GW20	neocortex	V1	Neuron_28	Neuron_21	115	all	Neuron	1323	3270
GW20_V1_ACCGTAAGTCTTCAAG	20	GW20	neocortex	V1	Dividing_21	Dividing_21Dividing	19	all	Dividing	1179	2380
GW20_V1_ACCGTAAGTGTTCGAT	20	GW20	neocortex	V1	GW20_Interneuron_32Interneuron	GW20_Interneuron_32InterneuronInterneuron	66	all	Interneuron	793	1388
GW20_V1_ACCGTAAGTGTTCTTT	20	GW20	neocortex	V1	GW20_Interneuron_32Interneuron	GW20_Interneuron_32InterneuronInterneuron	66	all	Interneuron	824	1493
GW20_V1_ACCGTAAGTTAAGGGC	20	GW20	neocortex	V1	Dividing_21	Dividing_21Dividing	19	all	Dividing	909	1668
GW20_V1_ACCGTAAGTTCCAACA	20	GW20	neocortex	V1	Neuron_28	Neuron_21	115	all	Neuron	1058	2046
GW20_V1_ACCGTAAGTTGGAGGT	20	GW20	neocortex	V1	RG_11	RG_11RG	172	all	RG	1941	4844
GW20_V1_ACCGTAAGTTTAAGCC	20	GW20	neocortex	V1	GW20_Interneuron_32Interneuron	GW20_Interneuron_32InterneuronInterneuron	66	all	Interneuron	1005	2220
GW20_V1_ACCGTAATCAGTTAGC	20	GW20	neocortex	V1	GW20_Microglia_30Microglia	Microglia_3	91	all	Microglia	1527	3759
GW20_V1_ACCGTAATCCAGAAGG	20	GW20	neocortex	V1	Neuron_28	Neuron_21	115	all	Neuron	786	1374
GW20_V1_ACCGTAATCGAATCCA	20	GW20	neocortex	V1	GW20_Interneuron_32Interneuron	GW20_Interneuron_32InterneuronInterneuron	66	all	Interneuron	1430	2858
GW20_V1_ACCGTAATCGTTACGA	20	GW20	neocortex	V1	Neuron_28	Neuron_21	115	all	Neuron	1389	3176
GW20_V1_ACCGTAATCTACGAGT	20	GW20	neocortex	V1	GW20_Interneuron_32Interneuron	GW20_Interneuron_32InterneuronInterneuron	66	all	Interneuron	962	1997
GW20_V1_ACCGTAATCTCTGCTG	20	GW20	neocortex	V1	GW20_Interneuron_32Interneuron	GW20_Interneuron_32InterneuronInterneuron	66	all	Interneuron	889	1847
GW20_V1_ACCGTAATCTTAGAGC	20	GW20	neocortex	V1	Neuron_28	Neuron_21	115	all	Neuron	1919	4800
GW20_V1_ACCGTAATCTTGACGA	20	GW20	neocortex	V1	Dividing_21	Dividing_21Dividing	19	all	Dividing	1864	4725
GW20_V1_ACCTTTAAGACTTTCG	20	GW20	neocortex	V1	GW20_Interneuron_32Interneuron	GW20_Interneuron_32InterneuronInterneuron	66	all	Interneuron	759	1266
GW20_V1_ACCTTTAAGAGCTTCT	20	GW20	neocortex	V1	Neuron_28	Neuron_21	115	all	Neuron	1436	3485
GW20_V1_ACCTTTAAGATCGATA	20	GW20	neocortex	V1	GW20_Interneuron_32Interneuron	GW20_Interneuron_32InterneuronInterneuron	66	all	Interneuron	773	1906
GW20_V1_ACCTTTAAGATCGGGT	20	GW20	neocortex	V1	Neuron_28	Neuron_21	115	all	Neuron	929	1839
GW20_V1_ACCTTTAAGGACACCA	20	GW20	neocortex	V1	GW20_Interneuron_5Interneuron	Interneuron_10	71	all	Interneuron	769	1523
GW20_V1_ACCTTTAAGGGTCGAT	20	GW20	neocortex	V1	Neuron_28	Neuron_21	115	all	Neuron	1166	2447
GW20_V1_ACCTTTAAGTACTTGC	20	GW20	neocortex	V1	Neuron_28	Neuron_21	115	all	Neuron	1356	3264
GW20_V1_ACCTTTAAGTTTCCTT	20	GW20	neocortex	V1	Dividing_21	Dividing_21Dividing	19	all	Dividing	1926	4335
GW20_V1_ACCTTTACAAACCCAT	20	GW20	neocortex	V1	GW20_Interneuron_32Interneuron	GW20_Interneuron_32InterneuronInterneuron	66	all	Interneuron	812	1497
GW20_V1_ACCTTTACAAAGCGGT	20	GW20	neocortex	V1	GW20_Microglia_30Microglia	Microglia_3	91	all	Microglia	814	1836
GW20_V1_ACCTTTACAACTGCGC	20	GW20	neocortex	V1	GW20_Interneuron_32Interneuron	GW20_Interneuron_32InterneuronInterneuron	66	all	Interneuron	801	1594
GW20_V1_ACCTTTACACGAAATA	20	GW20	neocortex	V1	GW20_Interneuron_5Interneuron	Interneuron_10	71	all	Interneuron	1777	3846
GW20_V1_ACCTTTACAGACGCTC	20	GW20	neocortex	V1	Dividing_21	Dividing_21Dividing	19	all	Dividing	819	1714
GW20_V1_ACCTTTACAGATGGGT	20	GW20	neocortex	V1	Neuron_28	Neuron_21	115	all	Neuron	1435	3324
GW20_V1_ACCTTTACATTCGACA	20	GW20	neocortex	V1	GW20_Interneuron_5Interneuron	Interneuron_10	71	all	Interneuron	1015	1972
GW20_V1_ACCTTTACATTCTCAT	20	GW20	neocortex	V1	Neuron_28	Neuron_21	115	all	Neuron	1391	3332
GW20_V1_ACCTTTAGTAAACGCG	20	GW20	neocortex	V1	RG_11	RG_11RG	172	all	RG	2456	6744
GW20_V1_ACCTTTAGTACAGCAG	20	GW20	neocortex	V1	Dividing_5	Dividing_4	21	all	Dividing	1358	2460
GW20_V1_ACCTTTAGTACTCAAC	20	GW20	neocortex	V1	GW20_Interneuron_32Interneuron	GW20_Interneuron_32InterneuronInterneuron	66	all	Interneuron	1409	3077
GW20_V1_ACCTTTAGTAGCGTAG	20	GW20	neocortex	V1	Neuron_33	Neuron_33Neuron	130	all	Neuron	873	1447
GW20_V1_ACCTTTAGTCAAGCGA	20	GW20	neocortex	V1	Dividing_21	Dividing_21Dividing	19	all	Dividing	792	1562
GW20_V1_ACCTTTAGTCAGAGGT	20	GW20	neocortex	V1	Dividing_21	Dividing_21Dividing	19	all	Dividing	962	1935
GW20_V1_ACCTTTAGTCCGACGT	20	GW20	neocortex	V1	Neuron_28	Neuron_21	115	all	Neuron	1422	3583
GW20_V1_ACCTTTAGTCTAAAGA	20	GW20	neocortex	V1	Neuron_28	Neuron_21	115	all	Neuron	994	2071
GW20_V1_ACCTTTAGTGAAAGAG	20	GW20	neocortex	V1	Neuron_88	Neuron_21	115	all	Neuron	1447	3249
GW20_V1_ACCTTTAGTGTTAAGA	20	GW20	neocortex	V1	Neuron_28	Neuron_21	115	all	Neuron	1567	3657
GW20_V1_ACCTTTAGTTAAGATG	20	GW20	neocortex	V1	Neuron_33	Neuron_33Neuron	130	all	Neuron	1198	1942
GW20_V1_ACCTTTAGTTCACCTC	20	GW20	neocortex	V1	Dividing_21	Dividing_21Dividing	19	all	Dividing	851	1767
GW20_V1_ACCTTTAGTTCCACAA	20	GW20	neocortex	V1	Neuron_28	Neuron_21	115	all	Neuron	814	1466
GW20_V1_ACCTTTAGTTCGAATC	20	GW20	neocortex	V1	GW20_Interneuron_32Interneuron	GW20_Interneuron_32InterneuronInterneuron	66	all	Interneuron	864	1938
GW20_V1_ACCTTTAGTTCTGTTT	20	GW20	neocortex	V1	GW20_Interneuron_32Interneuron	GW20_Interneuron_32InterneuronInterneuron	66	all	Interneuron	957	1827
GW20_V1_ACCTTTATCCTTCAAT	20	GW20	neocortex	V1	Neuron_28	Neuron_21	115	all	Neuron	906	1837
GW20_V1_ACCTTTATCTGTCAAG	20	GW20	neocortex	V1	Dividing_21	Dividing_21Dividing	19	all	Dividing	820	1350
GW20_V1_ACGAGCCAGCAATATG	20	GW20	neocortex	V1	GW20_Interneuron_32Interneuron	GW20_Interneuron_32InterneuronInterneuron	66	all	Interneuron	827	1679
GW20_V1_ACGAGCCAGCGTTGCC	20	GW20	neocortex	V1	Neuron_28	Neuron_21	115	all	Neuron	1419	3273
GW20_V1_ACGAGCCAGCTACCTA	20	GW20	neocortex	V1	Neuron_28	Neuron_21	115	all	Neuron	814	1401
GW20_V1_ACGAGCCAGCTCTCGG	20	GW20	neocortex	V1	Neuron_28	Neuron_21	115	all	Neuron	1726	4538
GW20_V1_ACGAGCCAGTACCGGA	20	GW20	neocortex	V1	Neuron_33	Neuron_33Neuron	130	all	Neuron	1248	2082
GW20_V1_ACGAGCCAGTAGATGT	20	GW20	neocortex	V1	GW20_Interneuron_32Interneuron	GW20_Interneuron_32InterneuronInterneuron	66	all	Interneuron	873	1614
GW20_V1_ACGAGCCCAAAGCAAT	20	GW20	neocortex	V1	Dividing_48	Dividing_48Dividing	24	all	Dividing	1715	3673
GW20_V1_ACGAGCCCAATGGACG	20	GW20	neocortex	V1	Dividing_21	Dividing_21Dividing	19	all	Dividing	825	1739
GW20_V1_ACGAGCCCACATGGGA	20	GW20	neocortex	V1	Neuron_28	Neuron_21	115	all	Neuron	910	1775
GW20_V1_ACGAGCCCACATGTGT	20	GW20	neocortex	V1	Neuron_28	Neuron_21	115	all	Neuron	1529	3893
GW20_V1_ACGAGCCCACGGCGTT	20	GW20	neocortex	V1	RG_11	RG_11RG	172	all	RG	2593	6720
GW20_V1_ACGAGCCCATAGAAAC	20	GW20	neocortex	V1	Neuron_28	Neuron_21	115	all	Neuron	1071	2479
GW20_V1_ACGAGCCCATGTCCTC	20	GW20	neocortex	V1	Dividing_21	Dividing_21Dividing	19	all	Dividing	944	2513
GW20_V1_ACGAGCCGTAAACGCG	20	GW20	neocortex	V1	Neuron_28	Neuron_21	115	all	Neuron	973	2051
GW20_V1_ACGAGCCGTATAGTAG	20	GW20	neocortex	V1	GW20_Interneuron_32Interneuron	GW20_Interneuron_32InterneuronInterneuron	66	all	Interneuron	831	1842
GW20_V1_ACGAGCCGTATTCTCT	20	GW20	neocortex	V1	Neuron_28	Neuron_21	115	all	Neuron	924	1944
GW20_V1_ACGAGCCGTCAGAGGT	20	GW20	neocortex	V1	Neuron_28	Neuron_21	115	all	Neuron	871	1772
GW20_V1_ACGAGCCGTCTTGTCC	20	GW20	neocortex	V1	GW20_Interneuron_32Interneuron	GW20_Interneuron_32InterneuronInterneuron	66	all	Interneuron	816	1608
GW20_V1_ACGAGCCGTGATAAGT	20	GW20	neocortex	V1	Neuron_33	Neuron_33Neuron	130	all	Neuron	1342	2563
GW20_V1_ACGAGCCGTGCCTGGT	20	GW20	neocortex	V1	Neuron_28	Neuron_21	115	all	Neuron	1851	4465
GW20_V1_ACGAGCCGTGTCTGAT	20	GW20	neocortex	V1	Neuron_28	Neuron_21	115	all	Neuron	1154	2590
GW20_V1_ACGAGCCGTTCCGTCT	20	GW20	neocortex	V1	GW20_Interneuron_34Interneuron	GW20_Interneuron_34InterneuronInterneuron	67	all	Interneuron	781	1621
GW20_V1_ACGAGCCTCAACGCTA	20	GW20	neocortex	V1	Dividing_21	Dividing_21Dividing	19	all	Dividing	759	1661
GW20_V1_ACGAGCCTCAATCACG	20	GW20	neocortex	V1	Neuron_28	Neuron_21	115	all	Neuron	1254	2929
GW20_V1_ACGAGCCTCAGCTCGG	20	GW20	neocortex	V1	Dividing_21	Dividing_21Dividing	19	all	Dividing	965	1992
GW20_V1_ACGAGCCTCCCAAGTA	20	GW20	neocortex	V1	Dividing_21	Dividing_21Dividing	19	all	Dividing	912	2042
GW20_V1_ACGAGCCTCCTCTAGC	20	GW20	neocortex	V1	Neuron_28	Neuron_21	115	all	Neuron	1590	3784
GW20_V1_ACGAGCCTCTTACCGC	20	GW20	neocortex	V1	Neuron_28	Neuron_21	115	all	Neuron	1651	4243
GW20_V1_ACGAGGAAGAACTGTA	20	GW20	neocortex	V1	GW20_Interneuron_32Interneuron	GW20_Interneuron_32InterneuronInterneuron	66	all	Interneuron	757	1600
GW20_V1_ACGAGGAAGATGTTAG	20	GW20	neocortex	V1	GW20_Interneuron_5Interneuron	Interneuron_10	71	all	Interneuron	1046	1714
GW20_V1_ACGAGGAAGCATGGCA	20	GW20	neocortex	V1	Neuron_88	Neuron_21	115	all	Neuron	1560	4087
GW20_V1_ACGAGGAAGCTAGTCT	20	GW20	neocortex	V1	Microglia_54	Microglia_3	91	all	Microglia	928	1885
GW20_V1_ACGAGGAAGCTTCGCG	20	GW20	neocortex	V1	RG_11	RG_11RG	172	all	RG	1683	3548
GW20_V1_ACGAGGAAGGAACTGC	20	GW20	neocortex	V1	Dividing_21	Dividing_21Dividing	19	all	Dividing	755	1654
GW20_V1_ACGAGGAAGGATATAC	20	GW20	neocortex	V1	Neuron_28	Neuron_21	115	all	Neuron	1056	2363
GW20_V1_ACGAGGAAGGATTCGG	20	GW20	neocortex	V1	Dividing_21	Dividing_21Dividing	19	all	Dividing	751	1600
GW20_V1_ACGAGGAAGTCGAGTG	20	GW20	neocortex	V1	Neuron_28	Neuron_21	115	all	Neuron	1503	3712
GW20_V1_ACGAGGACAAACGTGG	20	GW20	neocortex	V1	Neuron_28	Neuron_21	115	all	Neuron	919	2062
GW20_V1_ACGAGGACAAAGCAAT	20	GW20	neocortex	V1	Neuron_28	Neuron_21	115	all	Neuron	1476	3417
GW20_V1_ACGAGGACACTCGACG	20	GW20	neocortex	V1	GW20_Interneuron_5Interneuron	Interneuron_10	71	all	Interneuron	768	1565
GW20_V1_ACGAGGACAGTAAGAT	20	GW20	neocortex	V1	Neuron_28	Neuron_21	115	all	Neuron	1080	2221
GW20_V1_ACGAGGACATGGAATA	20	GW20	neocortex	V1	Neuron_28	Neuron_21	115	all	Neuron	1037	2334
GW20_V1_ACGAGGACATTCACTT	20	GW20	neocortex	V1	Dividing_21	Dividing_21Dividing	19	all	Dividing	1000	2198
GW20_V1_ACGAGGAGTATGGTTC	20	GW20	neocortex	V1	GW20_Interneuron_32Interneuron	GW20_Interneuron_32InterneuronInterneuron	66	all	Interneuron	953	2356
GW20_V1_ACGAGGAGTATTACCG	20	GW20	neocortex	V1	Dividing_21	Dividing_21Dividing	19	all	Dividing	814	1506
GW20_V1_ACGAGGAGTCAACTGT	20	GW20	neocortex	V1	Neuron_28	Neuron_21	115	all	Neuron	1378	3210
GW20_V1_ACGAGGAGTCATATGC	20	GW20	neocortex	V1	GW20_Interneuron_32Interneuron	GW20_Interneuron_32InterneuronInterneuron	66	all	Interneuron	821	1584
GW20_V1_ACGAGGAGTCTCCCTA	20	GW20	neocortex	V1	Neuron_28	Neuron_21	115	all	Neuron	1389	3245
GW20_V1_ACGAGGAGTCTTGTCC	20	GW20	neocortex	V1	Neuron_28	Neuron_21	115	all	Neuron	1431	3596
GW20_V1_ACGAGGAGTGAGGGAG	20	GW20	neocortex	V1	GW20_Interneuron_32Interneuron	GW20_Interneuron_32InterneuronInterneuron	66	all	Interneuron	753	1697
GW20_V1_ACGAGGAGTGCGCTTG	20	GW20	neocortex	V1	GW20_Microglia_22Microglia	Microglia_2	90	all	Microglia	893	1611
GW20_V1_ACGAGGAGTGTGGCTC	20	GW20	neocortex	V1	RG_11	RG_11RG	172	all	RG	1712	3916
GW20_V1_ACGAGGAGTGTTGGGA	20	GW20	neocortex	V1	Neuron_88	Neuron_21	115	all	Neuron	1449	3433
GW20_V1_ACGAGGAGTTATGTGC	20	GW20	neocortex	V1	Neuron_88	Neuron_21	115	all	Neuron	1210	2745
GW20_V1_ACGAGGAGTTGATTGC	20	GW20	neocortex	V1	Dividing_21	Dividing_21Dividing	19	all	Dividing	852	1675
GW20_V1_ACGAGGAGTTTGGCGC	20	GW20	neocortex	V1	GW20_Interneuron_32Interneuron	GW20_Interneuron_32InterneuronInterneuron	66	all	Interneuron	1089	2369
GW20_V1_ACGAGGATCACCATAG	20	GW20	neocortex	V1	Neuron_33	Neuron_33Neuron	130	all	Neuron	1764	3735
GW20_V1_ACGAGGATCAGCATGT	20	GW20	neocortex	V1	Neuron_28	Neuron_21	115	all	Neuron	1480	3617
GW20_V1_ACGAGGATCGCTTAGA	20	GW20	neocortex	V1	Dividing_21	Dividing_21Dividing	19	all	Dividing	785	1683
GW20_V1_ACGAGGATCGGCATCG	20	GW20	neocortex	V1	GW20_Interneuron_5Interneuron	Interneuron_10	71	all	Interneuron	847	1719
GW20_V1_ACGAGGATCTCGCATC	20	GW20	neocortex	V1	Neuron_28	Neuron_21	115	all	Neuron	2351	7203
GW20_V1_ACGAGGATCTGAAAGA	20	GW20	neocortex	V1	Neuron_28	Neuron_21	115	all	Neuron	1231	2735
GW20_V1_ACGATACAGACGCACA	20	GW20	neocortex	V1	GW20_Microglia_22Microglia	Microglia_2	90	all	Microglia	1566	5070
GW20_V1_ACGATACAGAGTGAGA	20	GW20	neocortex	V1	Neuron_28	Neuron_21	115	all	Neuron	1224	2698
GW20_V1_ACGATACAGCCAGGAT	20	GW20	neocortex	V1	Neuron_88	Neuron_21	115	all	Neuron	1834	4363
GW20_V1_ACGATACAGCGACGTA	20	GW20	neocortex	V1	Dividing_21	Dividing_21Dividing	19	all	Dividing	988	2235
GW20_V1_ACGATACAGCTCAACT	20	GW20	neocortex	V1	GW20_Interneuron_5Interneuron	Interneuron_10	71	all	Interneuron	1771	4044
GW20_V1_ACGATACAGGAGTTGC	20	GW20	neocortex	V1	GW20_Interneuron_32Interneuron	GW20_Interneuron_32InterneuronInterneuron	66	all	Interneuron	1099	2451
GW20_V1_ACGATACAGGCAAAGA	20	GW20	neocortex	V1	RG_11	RG_11RG	172	all	RG	2110	5320
GW20_V1_ACGATACAGGCGATAC	20	GW20	neocortex	V1	GW20_Interneuron_5Interneuron	Interneuron_10	71	all	Interneuron	782	1411
GW20_V1_ACGATACCAAAGAATC	20	GW20	neocortex	V1	Neuron_28	Neuron_21	115	all	Neuron	837	1775
GW20_V1_ACGATACCAACACCTA	20	GW20	neocortex	V1	Neuron_28	Neuron_21	115	all	Neuron	2155	6123
GW20_V1_ACGATACCAAGCGTAG	20	GW20	neocortex	V1	Neuron_88	Neuron_21	115	all	Neuron	1524	3842
GW20_V1_ACGATACCAAGCTGGA	20	GW20	neocortex	V1	Dividing_21	Dividing_21Dividing	19	all	Dividing	1054	2186
GW20_V1_ACGATACCACCAGTTA	20	GW20	neocortex	V1	Neuron_28	Neuron_21	115	all	Neuron	1595	4063
GW20_V1_ACGATACCAGATAATG	20	GW20	neocortex	V1	GW20_Interneuron_32Interneuron	GW20_Interneuron_32InterneuronInterneuron	66	all	Interneuron	846	1682
GW20_V1_ACGATACCAGATTGCT	20	GW20	neocortex	V1	Neuron_88	Neuron_21	115	all	Neuron	1446	3170
GW20_V1_ACGATACCAGCTGCTG	20	GW20	neocortex	V1	Neuron_28	Neuron_21	115	all	Neuron	1632	3876
GW20_V1_ACGATACCAGGTCCAC	20	GW20	neocortex	V1	Neuron_28	Neuron_21	115	all	Neuron	1512	3573
GW20_V1_ACGATACCATCACCCT	20	GW20	neocortex	V1	GW20_Interneuron_32Interneuron	GW20_Interneuron_32InterneuronInterneuron	66	all	Interneuron	1050	2297
GW20_V1_ACGATACCATCGTCGG	20	GW20	neocortex	V1	Neuron_28	Neuron_21	115	all	Neuron	1501	3931
GW20_V1_ACGATACCATGGGACA	20	GW20	neocortex	V1	Dividing_21	Dividing_21Dividing	19	all	Dividing	1862	5021
GW20_V1_ACGATACGTCCTAGCG	20	GW20	neocortex	V1	GW20_Interneuron_32Interneuron	GW20_Interneuron_32InterneuronInterneuron	66	all	Interneuron	756	1602
GW20_V1_ACGATACTCACCATAG	20	GW20	neocortex	V1	GW20_Interneuron_32Interneuron	GW20_Interneuron_32InterneuronInterneuron	66	all	Interneuron	842	1670
GW20_V1_ACGATACTCAGCACAT	20	GW20	neocortex	V1	Neuron_88	Neuron_21	115	all	Neuron	1714	3978
GW20_V1_ACGATACTCAGGCAAG	20	GW20	neocortex	V1	Neuron_28	Neuron_21	115	all	Neuron	1230	2884
GW20_V1_ACGATACTCGGTGTCG	20	GW20	neocortex	V1	Dividing_21	Dividing_21Dividing	19	all	Dividing	920	1726
GW20_V1_ACGATACTCTTACCTA	20	GW20	neocortex	V1	GW20_Interneuron_32Interneuron	GW20_Interneuron_32InterneuronInterneuron	66	all	Interneuron	789	1416
GW20_V1_ACGATACTCTTTACAC	20	GW20	neocortex	V1	Dividing_21	Dividing_21Dividing	19	all	Dividing	777	1719
GW20_V1_ACGATGTAGAGGGATA	20	GW20	neocortex	V1	GW20_Interneuron_32Interneuron	GW20_Interneuron_32InterneuronInterneuron	66	all	Interneuron	1323	3210
GW20_V1_ACGATGTAGATGTGGC	20	GW20	neocortex	V1	Dividing_21	Dividing_21Dividing	19	all	Dividing	878	1806
GW20_V1_ACGATGTAGCCTTGAT	20	GW20	neocortex	V1	GW20_Interneuron_32Interneuron	GW20_Interneuron_32InterneuronInterneuron	66	all	Interneuron	982	2634
GW20_V1_ACGATGTAGCTAACTC	20	GW20	neocortex	V1	RG_50	RG_50RG	193	all	RG	1203	2491
GW20_V1_ACGATGTAGCTGAACG	20	GW20	neocortex	V1	RG_11	RG_11RG	172	all	RG	2040	4744
GW20_V1_ACGATGTAGGCTAGGT	20	GW20	neocortex	V1	GW20_Interneuron_32Interneuron	GW20_Interneuron_32InterneuronInterneuron	66	all	Interneuron	840	1876
GW20_V1_ACGATGTAGTATTGGA	20	GW20	neocortex	V1	Neuron_33	Neuron_33Neuron	130	all	Neuron	1273	2208
GW20_V1_ACGATGTAGTGAAGAG	20	GW20	neocortex	V1	Neuron_28	Neuron_21	115	all	Neuron	999	2018
GW20_V1_ACGATGTCAAGCCGCT	20	GW20	neocortex	V1	Dividing_21	Dividing_21Dividing	19	all	Dividing	770	1539
GW20_V1_ACGATGTCAAGCGAGT	20	GW20	neocortex	V1	Dividing_21	Dividing_21Dividing	19	all	Dividing	1307	2779
GW20_V1_ACGATGTCACACTGCG	20	GW20	neocortex	V1	Dividing_21	Dividing_21Dividing	19	all	Dividing	959	1980
GW20_V1_ACGATGTCACAGGAGT	20	GW20	neocortex	V1	Neuron_28	Neuron_21	115	all	Neuron	899	1742
GW20_V1_ACGATGTCACATTCGA	20	GW20	neocortex	V1	Neuron_88	Neuron_21	115	all	Neuron	1801	4513
GW20_V1_ACGATGTCACCTCGGA	20	GW20	neocortex	V1	Neuron_28	Neuron_21	115	all	Neuron	1612	3762
GW20_V1_ACGATGTCATTCGACA	20	GW20	neocortex	V1	GW20_Interneuron_32Interneuron	GW20_Interneuron_32InterneuronInterneuron	66	all	Interneuron	818	1648
GW20_V1_ACGATGTGTCGATTGT	20	GW20	neocortex	V1	Neuron_28	Neuron_21	115	all	Neuron	1639	4278
GW20_V1_ACGATGTGTCGCGGTT	20	GW20	neocortex	V1	GW20_Interneuron_32Interneuron	GW20_Interneuron_32InterneuronInterneuron	66	all	Interneuron	1070	2660
GW20_V1_ACGATGTGTCTCCACT	20	GW20	neocortex	V1	Dividing_21	Dividing_21Dividing	19	all	Dividing	813	1733
GW20_V1_ACGATGTGTCTTCGTC	20	GW20	neocortex	V1	GW20_Interneuron_32Interneuron	GW20_Interneuron_32InterneuronInterneuron	66	all	Interneuron	774	1612
GW20_V1_ACGATGTGTGAAAGAG	20	GW20	neocortex	V1	GW20_Interneuron_32Interneuron	GW20_Interneuron_32InterneuronInterneuron	66	all	Interneuron	754	1804
GW20_V1_ACGATGTGTGACTCAT	20	GW20	neocortex	V1	RG_11	RG_11RG	172	all	RG	1904	4388
GW20_V1_ACGATGTGTGCAGTAG	20	GW20	neocortex	V1	Neuron_28	Neuron_21	115	all	Neuron	1784	4575
GW20_V1_ACGATGTGTGCCTTGG	20	GW20	neocortex	V1	GW20_Interneuron_5Interneuron	Interneuron_10	71	all	Interneuron	935	1621
GW20_V1_ACGATGTGTTCCATGA	20	GW20	neocortex	V1	Dividing_21	Dividing_21Dividing	19	all	Dividing	1099	2371
GW20_V1_ACGATGTGTTCGTTGA	20	GW20	neocortex	V1	GW20_Interneuron_32Interneuron	GW20_Interneuron_32InterneuronInterneuron	66	all	Interneuron	763	1430
GW20_V1_ACGATGTGTTGCCTCT	20	GW20	neocortex	V1	Dividing_21	Dividing_21Dividing	19	all	Dividing	1354	3418
GW20_V1_ACGATGTGTTTGTTTC	20	GW20	neocortex	V1	Neuron_28	Neuron_21	115	all	Neuron	1619	4046
GW20_V1_ACGATGTTCAAAGTAG	20	GW20	neocortex	V1	GW20_Microglia_22Microglia	Microglia_2	90	all	Microglia	1263	2800
GW20_V1_ACGATGTTCAACGAAA	20	GW20	neocortex	V1	Dividing_21	Dividing_21Dividing	19	all	Dividing	1444	3529
GW20_V1_ACGATGTTCACCACCT	20	GW20	neocortex	V1	GW20_Interneuron_5Interneuron	Interneuron_10	71	all	Interneuron	994	2014
GW20_V1_ACGATGTTCGCATGAT	20	GW20	neocortex	V1	GW20_Interneuron_5Interneuron	Interneuron_10	71	all	Interneuron	1284	2345
GW20_V1_ACGATGTTCGTAGGAG	20	GW20	neocortex	V1	Neuron_28	Neuron_21	115	all	Neuron	1625	4141
GW20_V1_ACGATGTTCTATGTGG	20	GW20	neocortex	V1	Neuron_28	Neuron_21	115	all	Neuron	977	2022
GW20_V1_ACGATGTTCTGGCGAC	20	GW20	neocortex	V1	Neuron_88	Neuron_21	115	all	Neuron	2018	5085
GW20_V1_ACGATGTTCTTCAACT	20	GW20	neocortex	V1	GW20_Interneuron_32Interneuron	GW20_Interneuron_32InterneuronInterneuron	66	all	Interneuron	753	1366
GW20_V1_ACGCAGCAGAAGGTTT	20	GW20	neocortex	V1	RG_11	RG_11RG	172	all	RG	2348	5755
GW20_V1_ACGCAGCAGTACCGGA	20	GW20	neocortex	V1	Neuron_28	Neuron_21	115	all	Neuron	1278	3121
GW20_V1_ACGCAGCCAAAGTGCG	20	GW20	neocortex	V1	Neuron_28	Neuron_21	115	all	Neuron	1168	2764
GW20_V1_ACGCAGCCAACGCACC	20	GW20	neocortex	V1	Dividing_21	Dividing_21Dividing	19	all	Dividing	825	1489
GW20_V1_ACGCAGCCAATAGCGG	20	GW20	neocortex	V1	GW20_Interneuron_32Interneuron	GW20_Interneuron_32InterneuronInterneuron	66	all	Interneuron	922	1982
GW20_V1_ACGCAGCCAATCGGTT	20	GW20	neocortex	V1	Neuron_88	Neuron_21	115	all	Neuron	1747	4164
GW20_V1_ACGCAGCCAGATCTGT	20	GW20	neocortex	V1	Dividing_48	Dividing_48Dividing	24	all	Dividing	1138	2043
GW20_V1_ACGCAGCCATAAAGGT	20	GW20	neocortex	V1	GW20_Interneuron_32Interneuron	GW20_Interneuron_32InterneuronInterneuron	66	all	Interneuron	838	1642
GW20_V1_ACGCAGCGTAAGGGCT	20	GW20	neocortex	V1	Neuron_28	Neuron_21	115	all	Neuron	976	1984
GW20_V1_ACGCAGCGTAATCACC	20	GW20	neocortex	V1	Neuron_28	Neuron_21	115	all	Neuron	1566	4084
GW20_V1_ACGCAGCGTAATTGGA	20	GW20	neocortex	V1	Dividing_21	Dividing_21Dividing	19	all	Dividing	862	1709
GW20_V1_ACGCAGCGTAGTACCT	20	GW20	neocortex	V1	Dividing_21	Dividing_21Dividing	19	all	Dividing	847	1933
GW20_V1_ACGCAGCGTATCTGCA	20	GW20	neocortex	V1	RG_50	RG_50RG	193	all	RG	1348	3433
GW20_V1_ACGCAGCGTCAAACTC	20	GW20	neocortex	V1	Neuron_28	Neuron_21	115	all	Neuron	1602	4426
GW20_V1_ACGCAGCGTCAAAGAT	20	GW20	neocortex	V1	Dividing_21	Dividing_21Dividing	19	all	Dividing	776	1612
GW20_V1_ACGCAGCGTCAAGCGA	20	GW20	neocortex	V1	Neuron_28	Neuron_21	115	all	Neuron	1570	3765
GW20_V1_ACGCAGCGTCTCTTTA	20	GW20	neocortex	V1	Oligo_20	Oligo_6	165	all	Oligo	1623	3802
GW20_V1_ACGCAGCGTGCAACTT	20	GW20	neocortex	V1	Dividing_21	Dividing_21Dividing	19	all	Dividing	815	1500
GW20_V1_ACGCAGCGTGGACGAT	20	GW20	neocortex	V1	Neuron_28	Neuron_21	115	all	Neuron	1413	3595
GW20_V1_ACGCAGCTCAAGGCTT	20	GW20	neocortex	V1	GW20_Interneuron_5Interneuron	Interneuron_10	71	all	Interneuron	928	1743
GW20_V1_ACGCAGCTCGTTTGCC	20	GW20	neocortex	V1	Dividing_21	Dividing_21Dividing	19	all	Dividing	814	1753
GW20_V1_ACGCAGCTCTGATTCT	20	GW20	neocortex	V1	GW20_Interneuron_32Interneuron	GW20_Interneuron_32InterneuronInterneuron	66	all	Interneuron	1215	2590
GW20_V1_ACGCCAGAGATGAGAG	20	GW20	neocortex	V1	Neuron_28	Neuron_21	115	all	Neuron	2155	6254
GW20_V1_ACGCCAGAGGACTGGT	20	GW20	neocortex	V1	GW20_Interneuron_32Interneuron	GW20_Interneuron_32InterneuronInterneuron	66	all	Interneuron	757	1682
GW20_V1_ACGCCAGAGTCGTTTG	20	GW20	neocortex	V1	Dividing_21	Dividing_21Dividing	19	all	Dividing	1021	2098
GW20_V1_ACGCCAGCAACGCACC	20	GW20	neocortex	V1	GW20_Interneuron_32Interneuron	GW20_Interneuron_32InterneuronInterneuron	66	all	Interneuron	755	1617
GW20_V1_ACGCCAGCAAGGTTCT	20	GW20	neocortex	V1	Neuron_88	Neuron_21	115	all	Neuron	1483	3721
GW20_V1_ACGCCAGCAATAGCGG	20	GW20	neocortex	V1	Dividing_21	Dividing_21Dividing	19	all	Dividing	823	1922
GW20_V1_ACGCCAGCAGTACACT	20	GW20	neocortex	V1	GW20_Interneuron_32Interneuron	GW20_Interneuron_32InterneuronInterneuron	66	all	Interneuron	790	1441
GW20_V1_ACGCCAGCATCATCCC	20	GW20	neocortex	V1	Microglia_54	Microglia_3	91	all	Microglia	1652	4328
GW20_V1_ACGCCAGCATCCTTGC	20	GW20	neocortex	V1	RG_11	RG_11RG	172	all	RG	3522	10765
GW20_V1_ACGCCAGGTAAATGTG	20	GW20	neocortex	V1	GW20_Interneuron_32Interneuron	GW20_Interneuron_32InterneuronInterneuron	66	all	Interneuron	1463	3362
GW20_V1_ACGCCAGGTAAGTTCC	20	GW20	neocortex	V1	Dividing_21	Dividing_21Dividing	19	all	Dividing	891	2092
GW20_V1_ACGCCAGGTATAGGTA	20	GW20	neocortex	V1	Neuron_28	Neuron_21	115	all	Neuron	765	1421
GW20_V1_ACGCCAGGTATCTGCA	20	GW20	neocortex	V1	GW20_Interneuron_5Interneuron	Interneuron_10	71	all	Interneuron	875	1794
GW20_V1_ACGCCAGGTCAAACTC	20	GW20	neocortex	V1	GW20_Interneuron_5Interneuron	Interneuron_10	71	all	Interneuron	910	1822
GW20_V1_ACGCCAGGTCAAAGCG	20	GW20	neocortex	V1	Neuron_28	Neuron_21	115	all	Neuron	1330	3163
GW20_V1_ACGCCAGGTCCGAAGA	20	GW20	neocortex	V1	Dividing_21	Dividing_21Dividing	19	all	Dividing	995	2278
GW20_V1_ACGCCAGGTGACGCCT	20	GW20	neocortex	V1	Dividing_21	Dividing_21Dividing	19	all	Dividing	901	1911
GW20_V1_ACGCCAGGTGCAGTAG	20	GW20	neocortex	V1	Dividing_21	Dividing_21Dividing	19	all	Dividing	834	1929
GW20_V1_ACGCCAGGTGTCTGAT	20	GW20	neocortex	V1	Neuron_33	Neuron_33Neuron	130	all	Neuron	947	1954
GW20_V1_ACGCCAGTCAGTTGAC	20	GW20	neocortex	V1	GW20_Interneuron_32Interneuron	GW20_Interneuron_32InterneuronInterneuron	66	all	Interneuron	1047	2421
GW20_V1_ACGCCAGTCCCTCAGT	20	GW20	neocortex	V1	Neuron_28	Neuron_21	115	all	Neuron	1708	4378
GW20_V1_ACGCCAGTCGATCCCT	20	GW20	neocortex	V1	GW20_Microglia_30Microglia	Microglia_3	91	all	Microglia	998	1958
GW20_V1_ACGCCAGTCTACCTGC	20	GW20	neocortex	V1	Neuron_88	Neuron_21	115	all	Neuron	1354	3326
GW20_V1_ACGCCAGTCTGATACG	20	GW20	neocortex	V1	Neuron_28	Neuron_21	115	all	Neuron	853	1727
GW20_V1_ACGCCAGTCTGCAGTA	20	GW20	neocortex	V1	Neuron_28	Neuron_21	115	all	Neuron	965	2278
GW20_V1_ACGCCAGTCTGTCTAT	20	GW20	neocortex	V1	Dividing_5	Dividing_4	21	all	Dividing	1800	5003
GW20_V1_ACGCCAGTCTTACCGC	20	GW20	neocortex	V1	GW20_Interneuron_32Interneuron	GW20_Interneuron_32InterneuronInterneuron	66	all	Interneuron	1216	2355
GW20_V1_ACGCCGAAGCTCCTCT	20	GW20	neocortex	V1	GW20_Interneuron_32Interneuron	GW20_Interneuron_32InterneuronInterneuron	66	all	Interneuron	847	1524
GW20_V1_ACGCCGAAGGCAATTA	20	GW20	neocortex	V1	Neuron_28	Neuron_21	115	all	Neuron	997	2200
GW20_V1_ACGCCGAAGGCTAGGT	20	GW20	neocortex	V1	Neuron_28	Neuron_21	115	all	Neuron	1816	5323
GW20_V1_ACGCCGAAGTGCCATT	20	GW20	neocortex	V1	Neuron_28	Neuron_21	115	all	Neuron	1329	3280
GW20_V1_ACGCCGAAGTTATCGC	20	GW20	neocortex	V1	Dividing_21	Dividing_21Dividing	19	all	Dividing	954	2185
GW20_V1_ACGCCGAAGTTGCAGG	20	GW20	neocortex	V1	GW20_Interneuron_32Interneuron	GW20_Interneuron_32InterneuronInterneuron	66	all	Interneuron	1142	2682
GW20_V1_ACGCCGACAATCGAAA	20	GW20	neocortex	V1	GW20_Interneuron_32Interneuron	GW20_Interneuron_32InterneuronInterneuron	66	all	Interneuron	786	1483
GW20_V1_ACGCCGACAATGCCAT	20	GW20	neocortex	V1	Neuron_28	Neuron_21	115	all	Neuron	1357	3418
GW20_V1_ACGCCGACAGGAATGC	20	GW20	neocortex	V1	RG_11	RG_11RG	172	all	RG	2324	6300
GW20_V1_ACGCCGACATCCCACT	20	GW20	neocortex	V1	GW20_Interneuron_5Interneuron	Interneuron_10	71	all	Interneuron	782	1326
GW20_V1_ACGCCGAGTCACACGC	20	GW20	neocortex	V1	RG_11	RG_11RG	172	all	RG	1582	3422
GW20_V1_ACGCCGAGTCAGTGGA	20	GW20	neocortex	V1	GW20_Interneuron_32Interneuron	GW20_Interneuron_32InterneuronInterneuron	66	all	Interneuron	752	1501
GW20_V1_ACGCCGAGTCTAGCGC	20	GW20	neocortex	V1	GW20_Interneuron_32Interneuron	GW20_Interneuron_32InterneuronInterneuron	66	all	Interneuron	802	1532
GW20_V1_ACGCCGAGTCTGCGGT	20	GW20	neocortex	V1	GW20_Microglia_22Microglia	Microglia_2	90	all	Microglia	1162	2998
GW20_V1_ACGCCGAGTTACGCGC	20	GW20	neocortex	V1	Dividing_5	Dividing_4	21	all	Dividing	1926	4515
GW20_V1_ACGCCGATCAATCACG	20	GW20	neocortex	V1	RG_50	RG_50RG	193	all	RG	1882	4634
GW20_V1_ACGCCGATCATTGCGA	20	GW20	neocortex	V1	Microglia_54	Microglia_3	91	all	Microglia	1022	2416
GW20_V1_ACGCCGATCCACGAAT	20	GW20	neocortex	V1	Neuron_88	Neuron_21	115	all	Neuron	1956	5318
GW20_V1_ACGCCGATCCACGACG	20	GW20	neocortex	V1	Neuron_28	Neuron_21	115	all	Neuron	1355	3115
GW20_V1_ACGCCGATCGCATGAT	20	GW20	neocortex	V1	RG_50	RG_50RG	193	all	RG	1175	2610
GW20_V1_ACGCCGATCGCTAGCG	20	GW20	neocortex	V1	Dividing_21	Dividing_21Dividing	19	all	Dividing	1027	2008
GW20_V1_ACGGAGAAGCCACGTC	20	GW20	neocortex	V1	Dividing_5	Dividing_4	21	all	Dividing	1654	4812
GW20_V1_ACGGAGAAGCCAGGAT	20	GW20	neocortex	V1	Dividing_21	Dividing_21Dividing	19	all	Dividing	907	1847
GW20_V1_ACGGAGAAGCGTGAAC	20	GW20	neocortex	V1	GW20_Microglia_22Microglia	Microglia_2	90	all	Microglia	2196	6566
GW20_V1_ACGGAGAAGCTAGCCC	20	GW20	neocortex	V1	Endo_22	Endo_8	47	all	Endo	901	1938
GW20_V1_ACGGAGAAGGCATTGG	20	GW20	neocortex	V1	Neuron_28	Neuron_21	115	all	Neuron	758	1471
GW20_V1_ACGGAGAAGGCTACGA	20	GW20	neocortex	V1	Oligo_20	Oligo_6	165	all	Oligo	1171	2649
GW20_V1_ACGGAGAAGTCGCCGT	20	GW20	neocortex	V1	GW20_Interneuron_32Interneuron	GW20_Interneuron_32InterneuronInterneuron	66	all	Interneuron	1246	2714
GW20_V1_ACGGAGACAGCATACT	20	GW20	neocortex	V1	GW20_Interneuron_32Interneuron	GW20_Interneuron_32InterneuronInterneuron	66	all	Interneuron	796	1552
GW20_V1_ACGGAGACAGTCACTA	20	GW20	neocortex	V1	GW20_Interneuron_5Interneuron	Interneuron_10	71	all	Interneuron	782	1438
GW20_V1_ACGGAGACAGTTCCCT	20	GW20	neocortex	V1	Oligo_20	Oligo_6	165	all	Oligo	1903	3703
GW20_V1_ACGGAGAGTAGCCTCG	20	GW20	neocortex	V1	Dividing_21	Dividing_21Dividing	19	all	Dividing	1727	4334
GW20_V1_ACGGAGAGTAGTGAAT	20	GW20	neocortex	V1	Neuron_28	Neuron_21	115	all	Neuron	1087	2340
GW20_V1_ACGGAGAGTCACTGGC	20	GW20	neocortex	V1	Dividing_21	Dividing_21Dividing	19	all	Dividing	1530	3633
GW20_V1_ACGGAGATCAAAGTAG	20	GW20	neocortex	V1	GW20_Interneuron_32Interneuron	GW20_Interneuron_32InterneuronInterneuron	66	all	Interneuron	896	1612
GW20_V1_ACGGAGATCAAGATCC	20	GW20	neocortex	V1	Neuron_88	Neuron_21	115	all	Neuron	1505	3413
GW20_V1_ACGGAGATCAGTTAGC	20	GW20	neocortex	V1	GW20_Interneuron_32Interneuron	GW20_Interneuron_32InterneuronInterneuron	66	all	Interneuron	853	1784
GW20_V1_ACGGAGATCCCATTAT	20	GW20	neocortex	V1	Neuron_88	Neuron_21	115	all	Neuron	1935	5284
GW20_V1_ACGGAGATCCTGTACC	20	GW20	neocortex	V1	Dividing_21	Dividing_21Dividing	19	all	Dividing	976	2245
GW20_V1_ACGGAGATCTTGTATC	20	GW20	neocortex	V1	Neuron_28	Neuron_21	115	all	Neuron	1216	2954
GW20_V1_ACGGCCAAGAATTCCC	20	GW20	neocortex	V1	RG_11	RG_11RG	172	all	RG	2101	5643
GW20_V1_ACGGCCAAGACAAAGG	20	GW20	neocortex	V1	GW20_Microglia_22Microglia	Microglia_2	90	all	Microglia	1029	2432
GW20_V1_ACGGCCAAGACACGAC	20	GW20	neocortex	V1	Neuron_28	Neuron_21	115	all	Neuron	1496	3662
GW20_V1_ACGGCCAAGATCCCGC	20	GW20	neocortex	V1	GW20_Interneuron_32Interneuron	GW20_Interneuron_32InterneuronInterneuron	66	all	Interneuron	822	1576
GW20_V1_ACGGCCAAGCAATATG	20	GW20	neocortex	V1	GW20_Interneuron_32Interneuron	GW20_Interneuron_32InterneuronInterneuron	66	all	Interneuron	830	1603
GW20_V1_ACGGCCAAGCCGCCTA	20	GW20	neocortex	V1	GW20_Interneuron_32Interneuron	GW20_Interneuron_32InterneuronInterneuron	66	all	Interneuron	868	1754
GW20_V1_ACGGCCAAGTGTACTC	20	GW20	neocortex	V1	Dividing_21	Dividing_21Dividing	19	all	Dividing	921	2003
GW20_V1_ACGGCCACAAACGTGG	20	GW20	neocortex	V1	Dividing_5	Dividing_4	21	all	Dividing	1361	3091
GW20_V1_ACGGCCACACAAGACG	20	GW20	neocortex	V1	Neuron_28	Neuron_21	115	all	Neuron	1186	2784
GW20_V1_ACGGCCACACATGGGA	20	GW20	neocortex	V1	Dividing_21	Dividing_21Dividing	19	all	Dividing	1578	3998
GW20_V1_ACGGCCACACCACCAG	20	GW20	neocortex	V1	GW20_Interneuron_32Interneuron	GW20_Interneuron_32InterneuronInterneuron	66	all	Interneuron	1452	3473
GW20_V1_ACGGCCACAGGAATGC	20	GW20	neocortex	V1	GW20_Microglia_30Microglia	Microglia_3	91	all	Microglia	1543	3346
GW20_V1_ACGGCCACAGGGATTG	20	GW20	neocortex	V1	Neuron_28	Neuron_21	115	all	Neuron	1989	5643
GW20_V1_ACGGCCACAGTAAGAT	20	GW20	neocortex	V1	RG_11	RG_11RG	172	all	RG	2245	5484
GW20_V1_ACGGCCACAGTAGAGC	20	GW20	neocortex	V1	GW20_Interneuron_32Interneuron	GW20_Interneuron_32InterneuronInterneuron	66	all	Interneuron	1527	3486
GW20_V1_ACGGCCACATCACAAC	20	GW20	neocortex	V1	Dividing_21	Dividing_21Dividing	19	all	Dividing	964	2006
GW20_V1_ACGGCCACATGCCCGA	20	GW20	neocortex	V1	RG_11	RG_11RG	172	all	RG	1958	4375
GW20_V1_ACGGCCAGTCGCTTCT	20	GW20	neocortex	V1	Neuron_88	Neuron_21	115	all	Neuron	1723	4414
GW20_V1_ACGGCCAGTTCGAATC	20	GW20	neocortex	V1	Neuron_88	Neuron_21	115	all	Neuron	2241	5522
GW20_V1_ACGGCCAGTTGAGTTC	20	GW20	neocortex	V1	RG_11	RG_11RG	172	all	RG	2098	5245
GW20_V1_ACGGCCAGTTTACTCT	20	GW20	neocortex	V1	GW20_Interneuron_32Interneuron	GW20_Interneuron_32InterneuronInterneuron	66	all	Interneuron	1225	2716
GW20_V1_ACGGCCATCACTCTTA	20	GW20	neocortex	V1	Neuron_28	Neuron_21	115	all	Neuron	1405	3383
GW20_V1_ACGGCCATCATGTCCC	20	GW20	neocortex	V1	Neuron_28	Neuron_21	115	all	Neuron	1093	2240
GW20_V1_ACGGCCATCGAATCCA	20	GW20	neocortex	V1	Dividing_48	Dividing_48Dividing	24	all	Dividing	2223	6363
GW20_V1_ACGGCCATCTCTTATG	20	GW20	neocortex	V1	Neuron_28	Neuron_21	115	all	Neuron	758	1464
GW20_V1_ACGGGCTAGCGTCTAT	20	GW20	neocortex	V1	GW20_Interneuron_32Interneuron	GW20_Interneuron_32InterneuronInterneuron	66	all	Interneuron	1143	2385
GW20_V1_ACGGGCTAGGGTGTTG	20	GW20	neocortex	V1	Neuron_28	Neuron_21	115	all	Neuron	1395	3187
GW20_V1_ACGGGCTAGTCAATAG	20	GW20	neocortex	V1	Dividing_21	Dividing_21Dividing	19	all	Dividing	961	2043
GW20_V1_ACGGGCTAGTGAAGTT	20	GW20	neocortex	V1	Dividing_21	Dividing_21Dividing	19	all	Dividing	959	2149
GW20_V1_ACGGGCTAGTGCAAGC	20	GW20	neocortex	V1	GW20_Microglia_30Microglia	Microglia_3	91	all	Microglia	1483	3356
GW20_V1_ACGGGCTAGTGTACTC	20	GW20	neocortex	V1	Neuron_88	Neuron_21	115	all	Neuron	1365	3237
GW20_V1_ACGGGCTCAACAACCT	20	GW20	neocortex	V1	Neuron_28	Neuron_21	115	all	Neuron	861	1475
GW20_V1_ACGGGCTCACCGCTAG	20	GW20	neocortex	V1	Neuron_28	Neuron_21	115	all	Neuron	1430	3395
GW20_V1_ACGGGCTCAGATTGCT	20	GW20	neocortex	V1	RG_11	RG_11RG	172	all	RG	1541	3164
GW20_V1_ACGGGCTCAGCGATCC	20	GW20	neocortex	V1	Neuron_88	Neuron_21	115	all	Neuron	1339	3137
GW20_V1_ACGGGCTCAGGACCCT	20	GW20	neocortex	V1	Neuron_88	Neuron_21	115	all	Neuron	1736	4313
GW20_V1_ACGGGCTCAGGATTGG	20	GW20	neocortex	V1	Dividing_21	Dividing_21Dividing	19	all	Dividing	997	2296
GW20_V1_ACGGGCTCAGGTTTCA	20	GW20	neocortex	V1	Dividing_21	Dividing_21Dividing	19	all	Dividing	796	1636
GW20_V1_ACGGGCTCAGTAAGAT	20	GW20	neocortex	V1	GW20_Interneuron_32Interneuron	GW20_Interneuron_32InterneuronInterneuron	66	all	Interneuron	908	1758
GW20_V1_ACGGGCTCATCAGTAC	20	GW20	neocortex	V1	GW20_Interneuron_32Interneuron	GW20_Interneuron_32InterneuronInterneuron	66	all	Interneuron	1117	2317
GW20_V1_ACGGGCTCATGAGCGA	20	GW20	neocortex	V1	GW20_Interneuron_32Interneuron	GW20_Interneuron_32InterneuronInterneuron	66	all	Interneuron	820	1563
GW20_V1_ACGGGCTGTCCATGAT	20	GW20	neocortex	V1	GW20_Interneuron_5Interneuron	Interneuron_10	71	all	Interneuron	1178	2179
GW20_V1_ACGGGCTGTCTAAACC	20	GW20	neocortex	V1	Dividing_21	Dividing_21Dividing	19	all	Dividing	894	1734
GW20_V1_ACGGGCTGTGGACGAT	20	GW20	neocortex	V1	Neuron_28	Neuron_21	115	all	Neuron	1299	3052
GW20_V1_ACGGGCTGTTAAGTAG	20	GW20	neocortex	V1	Neuron_33	Neuron_33Neuron	130	all	Neuron	847	1554
GW20_V1_ACGGGCTGTTCAGACT	20	GW20	neocortex	V1	Neuron_28	Neuron_21	115	all	Neuron	1334	3054
GW20_V1_ACGGGCTGTTTAGGAA	20	GW20	neocortex	V1	Neuron_88	Neuron_21	115	all	Neuron	1312	2444
GW20_V1_ACGGGCTTCAGTCAGT	20	GW20	neocortex	V1	Dividing_48	Dividing_48Dividing	24	all	Dividing	1809	3944
GW20_V1_ACGGGCTTCCAGATCA	20	GW20	neocortex	V1	RG_11	RG_11RG	172	all	RG	1453	3135
GW20_V1_ACGGGCTTCCGAAGAG	20	GW20	neocortex	V1	Neuron_28	Neuron_21	115	all	Neuron	2320	6876
GW20_V1_ACGGGCTTCGAGAACG	20	GW20	neocortex	V1	RG_11	RG_11RG	172	all	RG	1770	4543
GW20_V1_ACGGGCTTCTGCTGCT	20	GW20	neocortex	V1	RG_11	RG_11RG	172	all	RG	1618	3764
GW20_V1_ACGGGTCAGAATAGGG	20	GW20	neocortex	V1	GW20_Interneuron_5Interneuron	Interneuron_10	71	all	Interneuron	1881	4204
GW20_V1_ACGGGTCAGAGACTAT	20	GW20	neocortex	V1	Endo_22	Endo_8	47	all	Endo	1656	3760
GW20_V1_ACGGGTCAGGACCACA	20	GW20	neocortex	V1	Dividing_21	Dividing_21Dividing	19	all	Dividing	1087	2470
GW20_V1_ACGGGTCAGGACGAAA	20	GW20	neocortex	V1	GW20_Interneuron_5Interneuron	Interneuron_10	71	all	Interneuron	1222	2633
GW20_V1_ACGGGTCAGGCACATG	20	GW20	neocortex	V1	GW20_Interneuron_32Interneuron	GW20_Interneuron_32InterneuronInterneuron	66	all	Interneuron	1158	2338
GW20_V1_ACGGGTCAGGTGACCA	20	GW20	neocortex	V1	Neuron_28	Neuron_21	115	all	Neuron	828	1644
GW20_V1_ACGGGTCAGTAGCCGA	20	GW20	neocortex	V1	Dividing_21	Dividing_21Dividing	19	all	Dividing	1033	2215
GW20_V1_ACGGGTCAGTTAAGTG	20	GW20	neocortex	V1	GW20_Microglia_30Microglia	Microglia_3	91	all	Microglia	1006	2074
GW20_V1_ACGGGTCCACCATGTA	20	GW20	neocortex	V1	Neuron_28	Neuron_21	115	all	Neuron	986	2232
GW20_V1_ACGGGTCCAGAAGCAC	20	GW20	neocortex	V1	GW20_Interneuron_32Interneuron	GW20_Interneuron_32InterneuronInterneuron	66	all	Interneuron	820	1737
GW20_V1_ACGGGTCCAGATCTGT	20	GW20	neocortex	V1	GW20_Interneuron_32Interneuron	GW20_Interneuron_32InterneuronInterneuron	66	all	Interneuron	799	1385
GW20_V1_ACGGGTCCAGTTTACG	20	GW20	neocortex	V1	Dividing_21	Dividing_21Dividing	19	all	Dividing	982	1968
GW20_V1_ACGGGTCCATAAAGGT	20	GW20	neocortex	V1	Oligo_20	Oligo_6	165	all	Oligo	769	1459
GW20_V1_ACGGGTCCATTCACTT	20	GW20	neocortex	V1	RG_50	RG_50RG	193	all	RG	1845	4601
GW20_V1_ACGGGTCCATTGAGCT	20	GW20	neocortex	V1	Microglia_54	Microglia_3	91	all	Microglia	1071	2726
GW20_V1_ACGGGTCGTACGCACC	20	GW20	neocortex	V1	Neuron_28	Neuron_21	115	all	Neuron	915	1928
GW20_V1_ACGGGTCGTCTAAAGA	20	GW20	neocortex	V1	Dividing_48	Dividing_48Dividing	24	all	Dividing	1902	4801
GW20_V1_ACGGGTCGTGCAACGA	20	GW20	neocortex	V1	Neuron_28	Neuron_21	115	all	Neuron	1635	4530
GW20_V1_ACGGGTCGTGCTCTTC	20	GW20	neocortex	V1	GW20_Interneuron_32Interneuron	GW20_Interneuron_32InterneuronInterneuron	66	all	Interneuron	752	1239
GW20_V1_ACGGGTCTCAATAAGG	20	GW20	neocortex	V1	Neuron_28	Neuron_21	115	all	Neuron	1297	3214
GW20_V1_ACGGGTCTCAGAGACG	20	GW20	neocortex	V1	Oligo_20	Oligo_6	165	all	Oligo	1022	1834
GW20_V1_ACGGGTCTCAGCATGT	20	GW20	neocortex	V1	GW20_Interneuron_32Interneuron	GW20_Interneuron_32InterneuronInterneuron	66	all	Interneuron	841	1654
GW20_V1_ACGGGTCTCAGCCTAA	20	GW20	neocortex	V1	Neuron_28	Neuron_21	115	all	Neuron	1593	4103
GW20_V1_ACGGGTCTCAGTCCCT	20	GW20	neocortex	V1	Neuron_28	Neuron_21	115	all	Neuron	1387	3308
GW20_V1_ACGGGTCTCCCTCAGT	20	GW20	neocortex	V1	GW20_Microglia_22Microglia	Microglia_2	90	all	Microglia	1345	3386
GW20_V1_ACGGGTCTCCTACAGA	20	GW20	neocortex	V1	GW20_Microglia_22Microglia	Microglia_2	90	all	Microglia	1226	3253
GW20_V1_ACGTCAAAGAAACCGC	20	GW20	neocortex	V1	Neuron_28	Neuron_21	115	all	Neuron	1456	3693
GW20_V1_ACGTCAAAGACCTTTG	20	GW20	neocortex	V1	Neuron_28	Neuron_21	115	all	Neuron	1018	2122
GW20_V1_ACGTCAAAGAGTAATC	20	GW20	neocortex	V1	Dividing_21	Dividing_21Dividing	19	all	Dividing	775	1561
GW20_V1_ACGTCAAAGGCATGTG	20	GW20	neocortex	V1	GW20_Interneuron_34Interneuron	GW20_Interneuron_34InterneuronInterneuron	67	all	Interneuron	818	1646
GW20_V1_ACGTCAAAGGCATTGG	20	GW20	neocortex	V1	Neuron_28	Neuron_21	115	all	Neuron	1429	3220
GW20_V1_ACGTCAAAGGGCTTCC	20	GW20	neocortex	V1	Neuron_28	Neuron_21	115	all	Neuron	1507	3988
GW20_V1_ACGTCAAAGTGACATA	20	GW20	neocortex	V1	Neuron_28	Neuron_21	115	all	Neuron	1426	3310
GW20_V1_ACGTCAAAGTGCGATG	20	GW20	neocortex	V1	Neuron_28	Neuron_21	115	all	Neuron	1672	4146
GW20_V1_ACGTCAAAGTGTCCCG	20	GW20	neocortex	V1	Neuron_88	Neuron_21	115	all	Neuron	1385	3096
GW20_V1_ACGTCAACAAGCCGTC	20	GW20	neocortex	V1	Oligo_20	Oligo_6	165	all	Oligo	1421	2883
GW20_V1_ACGTCAACAAGTAGTA	20	GW20	neocortex	V1	Dividing_21	Dividing_21Dividing	19	all	Dividing	1272	3071
GW20_V1_ACGTCAACAATCACAC	20	GW20	neocortex	V1	Neuron_88	Neuron_21	115	all	Neuron	2034	4983
GW20_V1_ACGTCAACACACATGT	20	GW20	neocortex	V1	GW20_Interneuron_32Interneuron	GW20_Interneuron_32InterneuronInterneuron	66	all	Interneuron	892	1762
GW20_V1_ACGTCAACACATGGGA	20	GW20	neocortex	V1	GW20_Interneuron_32Interneuron	GW20_Interneuron_32InterneuronInterneuron	66	all	Interneuron	868	1470
GW20_V1_ACGTCAACAGCCTTGG	20	GW20	neocortex	V1	Neuron_28	Neuron_21	115	all	Neuron	1362	3348
GW20_V1_ACGTCAACAGCGTAAG	20	GW20	neocortex	V1	GW20_Interneuron_32Interneuron	GW20_Interneuron_32InterneuronInterneuron	66	all	Interneuron	788	1466
GW20_V1_ACGTCAACATTGCGGC	20	GW20	neocortex	V1	Neuron_28	Neuron_21	115	all	Neuron	800	1354
GW20_V1_ACGTCAACATTTCAGG	20	GW20	neocortex	V1	RG_11	RG_11RG	172	all	RG	1521	3430
GW20_V1_ACGTCAAGTAATAGCA	20	GW20	neocortex	V1	GW20_Interneuron_32Interneuron	GW20_Interneuron_32InterneuronInterneuron	66	all	Interneuron	1012	2092
GW20_V1_ACGTCAAGTACTCAAC	20	GW20	neocortex	V1	GW20_Interneuron_32Interneuron	GW20_Interneuron_32InterneuronInterneuron	66	all	Interneuron	895	1901
GW20_V1_ACGTCAAGTAGCACGA	20	GW20	neocortex	V1	Dividing_21	Dividing_21Dividing	19	all	Dividing	1267	2901
GW20_V1_ACGTCAAGTAGCGCTC	20	GW20	neocortex	V1	Neuron_28	Neuron_21	115	all	Neuron	1223	2663
GW20_V1_ACGTCAAGTCAGAAGC	20	GW20	neocortex	V1	Dividing_5	Dividing_4	21	all	Dividing	3340	10225
GW20_V1_ACGTCAAGTGCTGTAT	20	GW20	neocortex	V1	Neuron_28	Neuron_21	115	all	Neuron	1003	2271
GW20_V1_ACGTCAAGTGTAACGG	20	GW20	neocortex	V1	GW20_Interneuron_32Interneuron	GW20_Interneuron_32InterneuronInterneuron	66	all	Interneuron	871	1525
GW20_V1_ACGTCAATCACAGGCC	20	GW20	neocortex	V1	GW20_Microglia_22Microglia	Microglia_2	90	all	Microglia	1307	2788
GW20_V1_ACGTCAATCCTATGTT	20	GW20	neocortex	V1	GW20_Interneuron_32Interneuron	GW20_Interneuron_32InterneuronInterneuron	66	all	Interneuron	782	1539
GW20_V1_ACGTCAATCTAACTGG	20	GW20	neocortex	V1	Neuron_28	Neuron_21	115	all	Neuron	829	1653
GW20_V1_ACGTCAATCTAGCACA	20	GW20	neocortex	V1	Dividing_21	Dividing_21Dividing	19	all	Dividing	804	1666
GW20_V1_ACGTCAATCTCGTATT	20	GW20	neocortex	V1	Neuron_28	Neuron_21	115	all	Neuron	2003	5043
GW20_V1_ACGTCAATCTGGGCCA	20	GW20	neocortex	V1	Neuron_28	Neuron_21	115	all	Neuron	1664	4352
GW20_V1_ACGTCAATCTGTACGA	20	GW20	neocortex	V1	GW20_Interneuron_32Interneuron	GW20_Interneuron_32InterneuronInterneuron	66	all	Interneuron	1112	2052
GW20_V1_ACGTCAATCTTTACAC	20	GW20	neocortex	V1	GW20_Interneuron_32Interneuron	GW20_Interneuron_32InterneuronInterneuron	66	all	Interneuron	822	1647
GW20_V1_ACTATCTAGCGCCTTG	20	GW20	neocortex	V1	Neuron_28	Neuron_21	115	all	Neuron	1265	2721
GW20_V1_ACTATCTAGTCCAGGA	20	GW20	neocortex	V1	GW20_Interneuron_32Interneuron	GW20_Interneuron_32InterneuronInterneuron	66	all	Interneuron	791	1384
GW20_V1_ACTATCTCAATAACGA	20	GW20	neocortex	V1	RG_11	RG_11RG	172	all	RG	2245	5566
GW20_V1_ACTATCTCAATGGATA	20	GW20	neocortex	V1	Neuron_28	Neuron_21	115	all	Neuron	1528	3839
GW20_V1_ACTATCTCATACTACG	20	GW20	neocortex	V1	Neuron_28	Neuron_21	115	all	Neuron	922	1661
GW20_V1_ACTATCTGTACGACCC	20	GW20	neocortex	V1	GW20_Interneuron_5Interneuron	Interneuron_10	71	all	Interneuron	775	1287
GW20_V1_ACTATCTGTCAGATAA	20	GW20	neocortex	V1	GW20_Interneuron_32Interneuron	GW20_Interneuron_32InterneuronInterneuron	66	all	Interneuron	763	1395
GW20_V1_ACTATCTGTCATTAGC	20	GW20	neocortex	V1	RG_11	RG_11RG	172	all	RG	1127	1866
GW20_V1_ACTATCTGTCCTCCAT	20	GW20	neocortex	V1	Neuron_28	Neuron_21	115	all	Neuron	1663	4000
GW20_V1_ACTATCTGTGACAAAT	20	GW20	neocortex	V1	Dividing_21	Dividing_21Dividing	19	all	Dividing	784	1493
GW20_V1_ACTATCTGTGTTGAGG	20	GW20	neocortex	V1	Neuron_28	Neuron_21	115	all	Neuron	1274	3394
GW20_V1_ACTATCTTCAAACGGG	20	GW20	neocortex	V1	Dividing_21	Dividing_21Dividing	19	all	Dividing	857	1911
GW20_V1_ACTATCTTCCCTTGTG	20	GW20	neocortex	V1	Dividing_21	Dividing_21Dividing	19	all	Dividing	1061	2231
GW20_V1_ACTATCTTCGGTTAAC	20	GW20	neocortex	V1	Dividing_21	Dividing_21Dividing	19	all	Dividing	778	1626
GW20_V1_ACTATCTTCTGCGTAA	20	GW20	neocortex	V1	Neuron_28	Neuron_21	115	all	Neuron	1208	2756
GW20_V1_ACTGAACAGACCGGAT	20	GW20	neocortex	V1	GW20_Interneuron_32Interneuron	GW20_Interneuron_32InterneuronInterneuron	66	all	Interneuron	943	2036
GW20_V1_ACTGAACAGATGTAAC	20	GW20	neocortex	V1	GW20_Interneuron_32Interneuron	GW20_Interneuron_32InterneuronInterneuron	66	all	Interneuron	782	1663
GW20_V1_ACTGAACAGCGTAGTG	20	GW20	neocortex	V1	GW20_Interneuron_32Interneuron	GW20_Interneuron_32InterneuronInterneuron	66	all	Interneuron	945	1687
GW20_V1_ACTGAACAGCGTGAGT	20	GW20	neocortex	V1	Neuron_33	Neuron_33Neuron	130	all	Neuron	1403	3127
GW20_V1_ACTGAACAGCGTTCCG	20	GW20	neocortex	V1	Outlier	Neuron_37	136	all	Outlier	932	2291
GW20_V1_ACTGAACAGTGTCCAT	20	GW20	neocortex	V1	Neuron_28	Neuron_21	115	all	Neuron	1261	2654
GW20_V1_ACTGAACAGTGTTTGC	20	GW20	neocortex	V1	GW20_Microglia_22Microglia	Microglia_2	90	all	Microglia	2989	9830
GW20_V1_ACTGAACCAATGTTGC	20	GW20	neocortex	V1	Neuron_28	Neuron_21	115	all	Neuron	1532	4200
GW20_V1_ACTGAACCACTAAGTC	20	GW20	neocortex	V1	Neuron_33	Neuron_33Neuron	130	all	Neuron	794	1573
GW20_V1_ACTGAACCACTGAAGG	20	GW20	neocortex	V1	GW20_Interneuron_32Interneuron	GW20_Interneuron_32InterneuronInterneuron	66	all	Interneuron	770	1624
GW20_V1_ACTGAACCAGACGCCT	20	GW20	neocortex	V1	Neuron_28	Neuron_21	115	all	Neuron	861	1862
GW20_V1_ACTGAACCAGAGTGTG	20	GW20	neocortex	V1	RG_11	RG_11RG	172	all	RG	1317	2587
GW20_V1_ACTGAACCAGATCTGT	20	GW20	neocortex	V1	Neuron_28	Neuron_21	115	all	Neuron	1695	4031
GW20_V1_ACTGAACCAGATGAGC	20	GW20	neocortex	V1	GW20_Interneuron_32Interneuron	GW20_Interneuron_32InterneuronInterneuron	66	all	Interneuron	938	1930
GW20_V1_ACTGAACCAGTAAGAT	20	GW20	neocortex	V1	Dividing_21	Dividing_21Dividing	19	all	Dividing	898	1927
GW20_V1_ACTGAACCATAAGACA	20	GW20	neocortex	V1	GW20_Interneuron_32Interneuron	GW20_Interneuron_32InterneuronInterneuron	66	all	Interneuron	848	1843
GW20_V1_ACTGAACCATATGCTG	20	GW20	neocortex	V1	Dividing_21	Dividing_21Dividing	19	all	Dividing	783	1518
GW20_V1_ACTGAACCATTAACCG	20	GW20	neocortex	V1	RG_11	RG_11RG	172	all	RG	1661	3749
GW20_V1_ACTGAACCATTAGCCA	20	GW20	neocortex	V1	GW20_Interneuron_32Interneuron	GW20_Interneuron_32InterneuronInterneuron	66	all	Interneuron	846	1838
GW20_V1_ACTGAACCATTCCTCG	20	GW20	neocortex	V1	Neuron_28	Neuron_21	115	all	Neuron	1062	2412
GW20_V1_ACTGAACCATTTGCTT	20	GW20	neocortex	V1	GW20_Interneuron_32Interneuron	GW20_Interneuron_32InterneuronInterneuron	66	all	Interneuron	919	1816
GW20_V1_ACTGAACGTAGGGTAC	20	GW20	neocortex	V1	Neuron_88	Neuron_21	115	all	Neuron	2806	8540
GW20_V1_ACTGAACGTCAATGTC	20	GW20	neocortex	V1	Oligo_20	Oligo_6	165	all	Oligo	1265	2895
GW20_V1_ACTGAACGTCGATTGT	20	GW20	neocortex	V1	GW20_Interneuron_32Interneuron	GW20_Interneuron_32InterneuronInterneuron	66	all	Interneuron	849	1613
GW20_V1_ACTGAACGTCGGATCC	20	GW20	neocortex	V1	GW20_Interneuron_32Interneuron	GW20_Interneuron_32InterneuronInterneuron	66	all	Interneuron	787	1546
GW20_V1_ACTGAACGTCTCCACT	20	GW20	neocortex	V1	Neuron_28	Neuron_21	115	all	Neuron	1047	2302
GW20_V1_ACTGAACGTGAGCGAT	20	GW20	neocortex	V1	Dividing_21	Dividing_21Dividing	19	all	Dividing	1157	2459
GW20_V1_ACTGAACGTGTGACCC	20	GW20	neocortex	V1	GW20_Interneuron_5Interneuron	Interneuron_10	71	all	Interneuron	941	1638
GW20_V1_ACTGAACTCGAATGGG	20	GW20	neocortex	V1	Neuron_28	Neuron_21	115	all	Neuron	1189	2583
GW20_V1_ACTGAACTCGTGGTCG	20	GW20	neocortex	V1	Neuron_28	Neuron_21	115	all	Neuron	2162	6227
GW20_V1_ACTGAGTAGAAACCGC	20	GW20	neocortex	V1	Dividing_21	Dividing_21Dividing	19	all	Dividing	765	1543
GW20_V1_ACTGAGTAGAAGCCCA	20	GW20	neocortex	V1	Neuron_28	Neuron_21	115	all	Neuron	963	1982
GW20_V1_ACTGAGTAGAATCTCC	20	GW20	neocortex	V1	Neuron_28	Neuron_21	115	all	Neuron	1430	3707
GW20_V1_ACTGAGTAGCCAACAG	20	GW20	neocortex	V1	Neuron_28	Neuron_21	115	all	Neuron	823	1629
GW20_V1_ACTGAGTAGGCTATCT	20	GW20	neocortex	V1	Dividing_21	Dividing_21Dividing	19	all	Dividing	759	1582
GW20_V1_ACTGAGTAGTGTTAGA	20	GW20	neocortex	V1	Dividing_21	Dividing_21Dividing	19	all	Dividing	947	1814
GW20_V1_ACTGAGTAGTTACCCA	20	GW20	neocortex	V1	Dividing_21	Dividing_21Dividing	19	all	Dividing	833	1669
GW20_V1_ACTGAGTCAAGAGGCT	20	GW20	neocortex	V1	Dividing_21	Dividing_21Dividing	19	all	Dividing	929	1964
GW20_V1_ACTGAGTCACAGGAGT	20	GW20	neocortex	V1	Neuron_28	Neuron_21	115	all	Neuron	1375	3543
GW20_V1_ACTGAGTCAGGGTTAG	20	GW20	neocortex	V1	Neuron_28	Neuron_21	115	all	Neuron	761	1544
GW20_V1_ACTGAGTCAGGTCCAC	20	GW20	neocortex	V1	Dividing_21	Dividing_21Dividing	19	all	Dividing	1240	2670
GW20_V1_ACTGAGTCATCGGACC	20	GW20	neocortex	V1	Dividing_48	Dividing_48Dividing	24	all	Dividing	893	1714
GW20_V1_ACTGAGTCATGCAACT	20	GW20	neocortex	V1	Oligo_20	Oligo_6	165	all	Oligo	1207	2305
GW20_V1_ACTGAGTCATGCGCAC	20	GW20	neocortex	V1	Microglia_54	Microglia_3	91	all	Microglia	1389	3223
GW20_V1_ACTGAGTGTACTCAAC	20	GW20	neocortex	V1	RG_11	RG_11RG	172	all	RG	2457	6494
GW20_V1_ACTGAGTGTAGCTGCC	20	GW20	neocortex	V1	GW20_Interneuron_5Interneuron	Interneuron_10	71	all	Interneuron	1048	1942
GW20_V1_ACTGAGTGTATATGGA	20	GW20	neocortex	V1	Dividing_21	Dividing_21Dividing	19	all	Dividing	933	1983
GW20_V1_ACTGAGTGTCACTTCC	20	GW20	neocortex	V1	Neuron_28	Neuron_21	115	all	Neuron	1422	3422
GW20_V1_ACTGAGTGTGAACCTT	20	GW20	neocortex	V1	GW20_Interneuron_32Interneuron	GW20_Interneuron_32InterneuronInterneuron	66	all	Interneuron	764	1456
GW20_V1_ACTGAGTGTGACGCCT	20	GW20	neocortex	V1	GW20_Interneuron_32Interneuron	GW20_Interneuron_32InterneuronInterneuron	66	all	Interneuron	1449	3232
GW20_V1_ACTGAGTGTGTAATGA	20	GW20	neocortex	V1	GW20_Interneuron_5Interneuron	Interneuron_10	71	all	Interneuron	929	1994
GW20_V1_ACTGAGTGTGTGGTTT	20	GW20	neocortex	V1	Neuron_28	Neuron_21	115	all	Neuron	1509	3729
GW20_V1_ACTGAGTGTTATCGGT	20	GW20	neocortex	V1	GW20_Interneuron_32Interneuron	GW20_Interneuron_32InterneuronInterneuron	66	all	Interneuron	1039	2279
GW20_V1_ACTGAGTGTTATGTGC	20	GW20	neocortex	V1	Dividing_21	Dividing_21Dividing	19	all	Dividing	1210	2785
GW20_V1_ACTGAGTGTTCAGACT	20	GW20	neocortex	V1	Neuron_88	Neuron_21	115	all	Neuron	1718	4760
GW20_V1_ACTGAGTGTTCTGGTA	20	GW20	neocortex	V1	GW20_Microglia_22Microglia	Microglia_2	90	all	Microglia	1164	3120
GW20_V1_ACTGAGTTCAATCACG	20	GW20	neocortex	V1	GW20_Microglia_22Microglia	Microglia_2	90	all	Microglia	2382	8504
GW20_V1_ACTGAGTTCACGATGT	20	GW20	neocortex	V1	GW20_Interneuron_32Interneuron	GW20_Interneuron_32InterneuronInterneuron	66	all	Interneuron	810	1663
GW20_V1_ACTGAGTTCATTCACT	20	GW20	neocortex	V1	Neuron_28	Neuron_21	115	all	Neuron	1334	3162
GW20_V1_ACTGAGTTCATTGCCC	20	GW20	neocortex	V1	Neuron_88	Neuron_21	115	all	Neuron	1667	4543
GW20_V1_ACTGAGTTCCGAGCCA	20	GW20	neocortex	V1	Dividing_21	Dividing_21Dividing	19	all	Dividing	836	1714
GW20_V1_ACTGAGTTCCTTTACA	20	GW20	neocortex	V1	Dividing_21	Dividing_21Dividing	19	all	Dividing	1441	3330
GW20_V1_ACTGAGTTCGACGGAA	20	GW20	neocortex	V1	GW20_Microglia_22Microglia	Microglia_2	90	all	Microglia	947	2121
GW20_V1_ACTGAGTTCGCATGAT	20	GW20	neocortex	V1	GW20_Interneuron_32Interneuron	GW20_Interneuron_32InterneuronInterneuron	66	all	Interneuron	761	1315
GW20_V1_ACTGAGTTCTCTGCTG	20	GW20	neocortex	V1	Neuron_28	Neuron_21	115	all	Neuron	1522	3587
GW20_V1_ACTGATGAGTACTTGC	20	GW20	neocortex	V1	Neuron_28	Neuron_21	115	all	Neuron	1307	3214
GW20_V1_ACTGATGAGTATCTCG	20	GW20	neocortex	V1	Neuron_28	Neuron_21	115	all	Neuron	1328	3386
GW20_V1_ACTGATGAGTTGTCGT	20	GW20	neocortex	V1	Neuron_88	Neuron_21	115	all	Neuron	1552	3933
GW20_V1_ACTGATGCAAGTACCT	20	GW20	neocortex	V1	GW20_Interneuron_32Interneuron	GW20_Interneuron_32InterneuronInterneuron	66	all	Interneuron	845	1864
GW20_V1_ACTGATGCACCCTATC	20	GW20	neocortex	V1	Dividing_21	Dividing_21Dividing	19	all	Dividing	970	2174
GW20_V1_ACTGATGGTACTTGAC	20	GW20	neocortex	V1	GW20_Interneuron_32Interneuron	GW20_Interneuron_32InterneuronInterneuron	66	all	Interneuron	1243	2723
GW20_V1_ACTGATGGTAGCTAAA	20	GW20	neocortex	V1	Dividing_5	Dividing_4	21	all	Dividing	2325	6063
GW20_V1_ACTGATGGTCAGAAGC	20	GW20	neocortex	V1	Outlier	Neuron_37	136	all	Outlier	1219	2600
GW20_V1_ACTGATGGTCATGCAT	20	GW20	neocortex	V1	Dividing_21	Dividing_21Dividing	19	all	Dividing	986	2252
GW20_V1_ACTGATGGTCCAGTAT	20	GW20	neocortex	V1	GW20_Interneuron_32Interneuron	GW20_Interneuron_32InterneuronInterneuron	66	all	Interneuron	827	1535
GW20_V1_ACTGATGGTTCGGGCT	20	GW20	neocortex	V1	GW20_Interneuron_32Interneuron	GW20_Interneuron_32InterneuronInterneuron	66	all	Interneuron	794	1393
GW20_V1_ACTGATGGTTTGACAC	20	GW20	neocortex	V1	Neuron_28	Neuron_21	115	all	Neuron	1245	3092
GW20_V1_ACTGATGTCAGTCCCT	20	GW20	neocortex	V1	RG_11	RG_11RG	172	all	RG	2225	6165
GW20_V1_ACTGATGTCCTTGGTC	20	GW20	neocortex	V1	GW20_Interneuron_5Interneuron	Interneuron_10	71	all	Interneuron	1323	2558
GW20_V1_ACTGATGTCGGCATCG	20	GW20	neocortex	V1	RG_40	Astrocyte_2	2	all	RG	780	1321
GW20_V1_ACTGATGTCGTCTGAA	20	GW20	neocortex	V1	Dividing_21	Dividing_21Dividing	19	all	Dividing	1066	2248
GW20_V1_ACTGATGTCTAAGCCA	20	GW20	neocortex	V1	GW20_Interneuron_32Interneuron	GW20_Interneuron_32InterneuronInterneuron	66	all	Interneuron	954	1862
GW20_V1_ACTGATGTCTGACCTC	20	GW20	neocortex	V1	Dividing_21	Dividing_21Dividing	19	all	Dividing	910	1975
GW20_V1_ACTGCTCAGACAATAC	20	GW20	neocortex	V1	GW20_Microglia_22Microglia	Microglia_2	90	all	Microglia	1269	3247
GW20_V1_ACTGCTCAGGACAGCT	20	GW20	neocortex	V1	GW20_Interneuron_32Interneuron	GW20_Interneuron_32InterneuronInterneuron	66	all	Interneuron	998	1854
GW20_V1_ACTGCTCAGTTCGCGC	20	GW20	neocortex	V1	GW20_Interneuron_32Interneuron	GW20_Interneuron_32InterneuronInterneuron	66	all	Interneuron	1231	2806
GW20_V1_ACTGCTCCAAGCCGCT	20	GW20	neocortex	V1	GW20_Interneuron_32Interneuron	GW20_Interneuron_32InterneuronInterneuron	66	all	Interneuron	811	1749
GW20_V1_ACTGCTCCAGATGGGT	20	GW20	neocortex	V1	Neuron_88	Neuron_21	115	all	Neuron	1399	3387
GW20_V1_ACTGCTCCAGGGAGAG	20	GW20	neocortex	V1	Dividing_21	Dividing_21Dividing	19	all	Dividing	755	1638
GW20_V1_ACTGCTCCATGCTGGC	20	GW20	neocortex	V1	Neuron_28	Neuron_21	115	all	Neuron	999	2065
GW20_V1_ACTGCTCCATTCCTGC	20	GW20	neocortex	V1	RG_11	RG_11RG	172	all	RG	962	2028
GW20_V1_ACTGCTCGTAGAGGAA	20	GW20	neocortex	V1	GW20_Interneuron_32Interneuron	GW20_Interneuron_32InterneuronInterneuron	66	all	Interneuron	836	1594
GW20_V1_ACTGCTCGTCATCCCT	20	GW20	neocortex	V1	Dividing_21	Dividing_21Dividing	19	all	Dividing	840	1613
GW20_V1_ACTGCTCGTGCAACGA	20	GW20	neocortex	V1	Neuron_28	Neuron_21	115	all	Neuron	1071	2263
GW20_V1_ACTGCTCGTTTGGCGC	20	GW20	neocortex	V1	RG_50	RG_50RG	193	all	RG	1395	3639
GW20_V1_ACTGCTCTCATCACCC	20	GW20	neocortex	V1	Neuron_28	Neuron_21	115	all	Neuron	794	1405
GW20_V1_ACTGCTCTCCGTTGTC	20	GW20	neocortex	V1	GW20_Interneuron_32Interneuron	GW20_Interneuron_32InterneuronInterneuron	66	all	Interneuron	924	1736
GW20_V1_ACTGCTCTCGGCGCTA	20	GW20	neocortex	V1	Dividing_21	Dividing_21Dividing	19	all	Dividing	784	1415
GW20_V1_ACTGCTCTCTACTATC	20	GW20	neocortex	V1	Neuron_28	Neuron_21	115	all	Neuron	1325	2976
GW20_V1_ACTGCTCTCTGGGCCA	20	GW20	neocortex	V1	Dividing_21	Dividing_21Dividing	19	all	Dividing	856	1668
GW20_V1_ACTGTCCAGAAGGTGA	20	GW20	neocortex	V1	Neuron_28	Neuron_21	115	all	Neuron	1347	3048
GW20_V1_ACTGTCCAGACCTAGG	20	GW20	neocortex	V1	GW20_Interneuron_32Interneuron	GW20_Interneuron_32InterneuronInterneuron	66	all	Interneuron	1045	1875
GW20_V1_ACTGTCCAGAGTACCG	20	GW20	neocortex	V1	GW20_Interneuron_32Interneuron	GW20_Interneuron_32InterneuronInterneuron	66	all	Interneuron	1004	1994
GW20_V1_ACTGTCCCAAAGGAAG	20	GW20	neocortex	V1	Neuron_28	Neuron_21	115	all	Neuron	753	1556
GW20_V1_ACTGTCCCAAGGACTG	20	GW20	neocortex	V1	GW20_Interneuron_32Interneuron	GW20_Interneuron_32InterneuronInterneuron	66	all	Interneuron	975	1939
GW20_V1_ACTGTCCCACCGGAAA	20	GW20	neocortex	V1	Neuron_28	Neuron_21	115	all	Neuron	848	1810
GW20_V1_ACTGTCCCACTTAAGC	20	GW20	neocortex	V1	GW20_Interneuron_32Interneuron	GW20_Interneuron_32InterneuronInterneuron	66	all	Interneuron	880	1729
GW20_V1_ACTGTCCCAGGCTGAA	20	GW20	neocortex	V1	GW20_Interneuron_32Interneuron	GW20_Interneuron_32InterneuronInterneuron	66	all	Interneuron	959	1769
GW20_V1_ACTGTCCCAGTATAAG	20	GW20	neocortex	V1	GW20_Interneuron_32Interneuron	GW20_Interneuron_32InterneuronInterneuron	66	all	Interneuron	815	1713
GW20_V1_ACTGTCCCATGAACCT	20	GW20	neocortex	V1	GW20_Interneuron_34Interneuron	GW20_Interneuron_34InterneuronInterneuron	67	all	Interneuron	1259	2936
GW20_V1_ACTGTCCCATGAGCGA	20	GW20	neocortex	V1	Oligo_20	Oligo_6	165	all	Oligo	1692	4075
GW20_V1_ACTGTCCCATGGTCAT	20	GW20	neocortex	V1	Dividing_21	Dividing_21Dividing	19	all	Dividing	791	2005
GW20_V1_ACTGTCCCATTCTTAC	20	GW20	neocortex	V1	Neuron_88	Neuron_21	115	all	Neuron	2730	7675
GW20_V1_ACTGTCCGTAACGACG	20	GW20	neocortex	V1	GW20_Interneuron_32Interneuron	GW20_Interneuron_32InterneuronInterneuron	66	all	Interneuron	757	1472
GW20_V1_ACTGTCCGTAGCTGCC	20	GW20	neocortex	V1	RG_40	Astrocyte_2	2	all	RG	1349	3169
GW20_V1_ACTGTCCGTTACCAGT	20	GW20	neocortex	V1	Neuron_28	Neuron_21	115	all	Neuron	1371	3286
GW20_V1_ACTGTCCGTTCCCGAG	20	GW20	neocortex	V1	Neuron_28	Neuron_21	115	all	Neuron	1002	2068
GW20_V1_ACTGTCCTCACTCTTA	20	GW20	neocortex	V1	RG_11	RG_11RG	172	all	RG	2222	5947
GW20_V1_ACTGTCCTCATTATCC	20	GW20	neocortex	V1	GW20_Interneuron_32Interneuron	GW20_Interneuron_32InterneuronInterneuron	66	all	Interneuron	781	1506
GW20_V1_ACTGTCCTCCAGGGCT	20	GW20	neocortex	V1	Neuron_28	Neuron_21	115	all	Neuron	1248	2851
GW20_V1_ACTGTCCTCCGGGTGT	20	GW20	neocortex	V1	Neuron_28	Neuron_21	115	all	Neuron	1306	3292
GW20_V1_ACTGTCCTCGTACCGG	20	GW20	neocortex	V1	GW20_Interneuron_5Interneuron	Interneuron_10	71	all	Interneuron	1631	3751
GW20_V1_ACTGTCCTCGTAGGTT	20	GW20	neocortex	V1	Neuron_28	Neuron_21	115	all	Neuron	1060	2398
GW20_V1_ACTGTCCTCTAACGGT	20	GW20	neocortex	V1	Neuron_28	Neuron_21	115	all	Neuron	1199	2593
GW20_V1_ACTGTCCTCTCAAACG	20	GW20	neocortex	V1	GW20_Interneuron_32Interneuron	GW20_Interneuron_32InterneuronInterneuron	66	all	Interneuron	811	1533
GW20_V1_ACTGTCCTCTCAAGTG	20	GW20	neocortex	V1	Dividing_21	Dividing_21Dividing	19	all	Dividing	895	1786
GW20_V1_ACTTACTAGAATTCCC	20	GW20	neocortex	V1	Neuron_28	Neuron_21	115	all	Neuron	1289	2920
GW20_V1_ACTTACTAGACAGACC	20	GW20	neocortex	V1	Neuron_28	Neuron_21	115	all	Neuron	1995	5578
GW20_V1_ACTTACTAGACTTGAA	20	GW20	neocortex	V1	Dividing_21	Dividing_21Dividing	19	all	Dividing	922	1863
GW20_V1_ACTTACTAGATAGTCA	20	GW20	neocortex	V1	GW20_Microglia_30Microglia	Microglia_3	91	all	Microglia	989	2186
GW20_V1_ACTTACTAGCCAACAG	20	GW20	neocortex	V1	RG_11	RG_11RG	172	all	RG	2108	5253
GW20_V1_ACTTACTAGCCAGTAG	20	GW20	neocortex	V1	Neuron_28	Neuron_21	115	all	Neuron	1100	2318
GW20_V1_ACTTACTAGCTTCGCG	20	GW20	neocortex	V1	Neuron_28	Neuron_21	115	all	Neuron	1523	3745
GW20_V1_ACTTACTAGGGATGGG	20	GW20	neocortex	V1	Neuron_28	Neuron_21	115	all	Neuron	965	1861
GW20_V1_ACTTACTAGGTAGCTG	20	GW20	neocortex	V1	Neuron_28	Neuron_21	115	all	Neuron	1292	3148
GW20_V1_ACTTACTAGGTGTTAA	20	GW20	neocortex	V1	GW20_Interneuron_32Interneuron	GW20_Interneuron_32InterneuronInterneuron	66	all	Interneuron	1125	2353
GW20_V1_ACTTACTAGTCGTACT	20	GW20	neocortex	V1	Neuron_28	Neuron_21	115	all	Neuron	1267	2892
GW20_V1_ACTTACTAGTTACCCA	20	GW20	neocortex	V1	RG_11	RG_11RG	172	all	RG	1643	3406
GW20_V1_ACTTACTCAAAGTGCG	20	GW20	neocortex	V1	GW20_Interneuron_32Interneuron	GW20_Interneuron_32InterneuronInterneuron	66	all	Interneuron	947	2024
GW20_V1_ACTTACTCACCCATGG	20	GW20	neocortex	V1	Neuron_88	Neuron_21	115	all	Neuron	1643	4033
GW20_V1_ACTTACTCACGACTCG	20	GW20	neocortex	V1	GW20_Interneuron_32Interneuron	GW20_Interneuron_32InterneuronInterneuron	66	all	Interneuron	795	1571
GW20_V1_ACTTACTCAGCTGCAC	20	GW20	neocortex	V1	Dividing_21	Dividing_21Dividing	19	all	Dividing	1231	2634
GW20_V1_ACTTACTGTCCGTGAC	20	GW20	neocortex	V1	Dividing_21	Dividing_21Dividing	19	all	Dividing	911	1785
GW20_V1_ACTTACTGTCGCGAAA	20	GW20	neocortex	V1	Neuron_88	Neuron_21	115	all	Neuron	2848	8677
GW20_V1_ACTTACTGTCTCAACA	20	GW20	neocortex	V1	Dividing_21	Dividing_21Dividing	19	all	Dividing	917	1869
GW20_V1_ACTTACTGTGCGGTAA	20	GW20	neocortex	V1	Dividing_21	Dividing_21Dividing	19	all	Dividing	866	1660
GW20_V1_ACTTACTGTGTCTGAT	20	GW20	neocortex	V1	RG_11	RG_11RG	172	all	RG	2106	5067
GW20_V1_ACTTACTTCATGTAGC	20	GW20	neocortex	V1	RG_11	RG_11RG	172	all	RG	1984	4445
GW20_V1_ACTTACTTCCGAACGC	20	GW20	neocortex	V1	Neuron_28	Neuron_21	115	all	Neuron	836	1599
GW20_V1_ACTTACTTCCTATGTT	20	GW20	neocortex	V1	Neuron_28	Neuron_21	115	all	Neuron	865	1626
GW20_V1_ACTTACTTCTCTTATG	20	GW20	neocortex	V1	Neuron_28	Neuron_21	115	all	Neuron	1014	2058
GW20_V1_ACTTACTTCTTGCAAG	20	GW20	neocortex	V1	Dividing_5	Dividing_4	21	all	Dividing	1503	3530
GW20_V1_ACTTGTTAGTGGTCCC	20	GW20	neocortex	V1	GW20_Interneuron_34Interneuron	GW20_Interneuron_34InterneuronInterneuron	67	all	Interneuron	795	1541
GW20_V1_ACTTGTTCAAAGTGCG	20	GW20	neocortex	V1	Dividing_21	Dividing_21Dividing	19	all	Dividing	866	1807
GW20_V1_ACTTGTTCAAGGACTG	20	GW20	neocortex	V1	Neuron_28	Neuron_21	115	all	Neuron	1344	2996
GW20_V1_ACTTGTTCACCCTATC	20	GW20	neocortex	V1	Dividing_21	Dividing_21Dividing	19	all	Dividing	764	1567
GW20_V1_ACTTGTTCACCTGGTG	20	GW20	neocortex	V1	Dividing_21	Dividing_21Dividing	19	all	Dividing	773	1568
GW20_V1_ACTTGTTCAGACGCTC	20	GW20	neocortex	V1	RG_11	RG_11RG	172	all	RG	2398	5642
GW20_V1_ACTTGTTCAGTCACTA	20	GW20	neocortex	V1	RG_50	RG_50RG	193	all	RG	1169	3232
GW20_V1_ACTTGTTCATCCGTGG	20	GW20	neocortex	V1	RG_40	Astrocyte_2	2	all	RG	1110	2078
GW20_V1_ACTTGTTCATTCTCAT	20	GW20	neocortex	V1	Neuron_28	Neuron_21	115	all	Neuron	1374	3030
GW20_V1_ACTTGTTGTACGACCC	20	GW20	neocortex	V1	Neuron_88	Neuron_21	115	all	Neuron	1615	3731
GW20_V1_ACTTGTTGTCCAGTTA	20	GW20	neocortex	V1	Neuron_28	Neuron_21	115	all	Neuron	1093	2665
GW20_V1_ACTTGTTGTGATGTGG	20	GW20	neocortex	V1	Neuron_28	Neuron_21	115	all	Neuron	1452	3113
GW20_V1_ACTTGTTGTGTGAAAT	20	GW20	neocortex	V1	Dividing_21	Dividing_21Dividing	19	all	Dividing	782	1722
GW20_V1_ACTTGTTTCACAATGC	20	GW20	neocortex	V1	Neuron_33	Neuron_33Neuron	130	all	Neuron	1133	2158
GW20_V1_ACTTGTTTCAGGCGAA	20	GW20	neocortex	V1	Neuron_28	Neuron_21	115	all	Neuron	941	1910
GW20_V1_ACTTGTTTCATCACCC	20	GW20	neocortex	V1	Dividing_21	Dividing_21Dividing	19	all	Dividing	979	2081
GW20_V1_ACTTGTTTCCAGATCA	20	GW20	neocortex	V1	RG_11	RG_11RG	172	all	RG	1210	2324
GW20_V1_ACTTGTTTCTCATTCA	20	GW20	neocortex	V1	RG_11	RG_11RG	172	all	RG	2076	4934
GW20_V1_ACTTGTTTCTCCAACC	20	GW20	neocortex	V1	GW20_Interneuron_32Interneuron	GW20_Interneuron_32InterneuronInterneuron	66	all	Interneuron	1064	2145
GW20_V1_ACTTGTTTCTGAAAGA	20	GW20	neocortex	V1	Neuron_88	Neuron_21	115	all	Neuron	1130	2483
GW20_V1_ACTTGTTTCTGTCTCG	20	GW20	neocortex	V1	Dividing_21	Dividing_21Dividing	19	all	Dividing	830	1673
GW20_V1_ACTTGTTTCTTAGAGC	20	GW20	neocortex	V1	Neuron_28	Neuron_21	115	all	Neuron	1204	2569
GW20_V1_ACTTTCAAGAGACTTA	20	GW20	neocortex	V1	GW20_Interneuron_32Interneuron	GW20_Interneuron_32InterneuronInterneuron	66	all	Interneuron	789	1459
GW20_V1_ACTTTCAAGAGAGCTC	20	GW20	neocortex	V1	Neuron_28	Neuron_21	115	all	Neuron	1436	3619
GW20_V1_ACTTTCAAGCCACTAT	20	GW20	neocortex	V1	RG_11	RG_11RG	172	all	RG	1666	4280
GW20_V1_ACTTTCAAGCTAGCCC	20	GW20	neocortex	V1	GW20_Interneuron_32Interneuron	GW20_Interneuron_32InterneuronInterneuron	66	all	Interneuron	791	1630
GW20_V1_ACTTTCACAACTTGAC	20	GW20	neocortex	V1	Dividing_21	Dividing_21Dividing	19	all	Dividing	878	1780
GW20_V1_ACTTTCACAAGACGTG	20	GW20	neocortex	V1	GW20_Interneuron_34Interneuron	GW20_Interneuron_34InterneuronInterneuron	67	all	Interneuron	1129	2386
GW20_V1_ACTTTCACACAACGCC	20	GW20	neocortex	V1	GW20_Interneuron_32Interneuron	GW20_Interneuron_32InterneuronInterneuron	66	all	Interneuron	811	1491
GW20_V1_ACTTTCACACAGTCGC	20	GW20	neocortex	V1	Neuron_28	Neuron_21	115	all	Neuron	1237	2867
GW20_V1_ACTTTCACACCACCAG	20	GW20	neocortex	V1	Neuron_28	Neuron_21	115	all	Neuron	863	1831
GW20_V1_ACTTTCACAGAGCCAA	20	GW20	neocortex	V1	GW20_Interneuron_32Interneuron	GW20_Interneuron_32InterneuronInterneuron	66	all	Interneuron	977	2029
GW20_V1_ACTTTCACATACCATG	20	GW20	neocortex	V1	Neuron_33	Neuron_33Neuron	130	all	Neuron	3966	13878
GW20_V1_ACTTTCACATGAACCT	20	GW20	neocortex	V1	GW20_Interneuron_32Interneuron	GW20_Interneuron_32InterneuronInterneuron	66	all	Interneuron	988	1908
GW20_V1_ACTTTCACATTTCACT	20	GW20	neocortex	V1	Neuron_28	Neuron_21	115	all	Neuron	1604	3938
GW20_V1_ACTTTCAGTAAACACA	20	GW20	neocortex	V1	Neuron_28	Neuron_21	115	all	Neuron	1231	2769
GW20_V1_ACTTTCAGTCACCCAG	20	GW20	neocortex	V1	GW20_Interneuron_32Interneuron	GW20_Interneuron_32InterneuronInterneuron	66	all	Interneuron	985	2026
GW20_V1_ACTTTCATCTTCATGT	20	GW20	neocortex	V1	Dividing_21	Dividing_21Dividing	19	all	Dividing	789	1741
GW20_V1_AGAATAGAGACATAAC	20	GW20	neocortex	V1	Neuron_28	Neuron_21	115	all	Neuron	1675	3978
GW20_V1_AGAATAGAGAGTAAGG	20	GW20	neocortex	V1	GW20_Microglia_30Microglia	Microglia_3	91	all	Microglia	1387	3315
GW20_V1_AGAATAGAGCAGGTCA	20	GW20	neocortex	V1	Neuron_28	Neuron_21	115	all	Neuron	794	1489
GW20_V1_AGAATAGAGTACGCGA	20	GW20	neocortex	V1	Dividing_21	Dividing_21Dividing	19	all	Dividing	1258	2977
GW20_V1_AGAATAGAGTATCGAA	20	GW20	neocortex	V1	Dividing_21	Dividing_21Dividing	19	all	Dividing	758	1441
GW20_V1_AGAATAGCATCCAACA	20	GW20	neocortex	V1	GW20_Microglia_30Microglia	Microglia_3	91	all	Microglia	876	1832
GW20_V1_AGAATAGCATGCATGT	20	GW20	neocortex	V1	Neuron_28	Neuron_21	115	all	Neuron	1215	2825
GW20_V1_AGAATAGGTCCGACGT	20	GW20	neocortex	V1	Dividing_48	Dividing_48Dividing	24	all	Dividing	1194	2360
GW20_V1_AGAATAGGTCGGATCC	20	GW20	neocortex	V1	RG_11	RG_11RG	172	all	RG	2285	5540
GW20_V1_AGAATAGGTTGCCTCT	20	GW20	neocortex	V1	RG_11	RG_11RG	172	all	RG	1909	4303
GW20_V1_AGAATAGGTTGTTTGG	20	GW20	neocortex	V1	Neuron_88	Neuron_21	115	all	Neuron	1526	3749
GW20_V1_AGACGTTAGACCTAGG	20	GW20	neocortex	V1	Outlier	Neuron_37	136	all	Outlier	1064	2522
GW20_V1_AGACGTTAGACTGTAA	20	GW20	neocortex	V1	Neuron_28	Neuron_21	115	all	Neuron	895	1805
GW20_V1_AGACGTTAGCAGCCTC	20	GW20	neocortex	V1	Dividing_21	Dividing_21Dividing	19	all	Dividing	908	1965
GW20_V1_AGACGTTAGCAGGTCA	20	GW20	neocortex	V1	Neuron_28	Neuron_21	115	all	Neuron	1917	5370
GW20_V1_AGACGTTAGGACAGCT	20	GW20	neocortex	V1	GW20_Interneuron_34Interneuron	GW20_Interneuron_34InterneuronInterneuron	67	all	Interneuron	1141	2302
GW20_V1_AGACGTTAGGGCACTA	20	GW20	neocortex	V1	Neuron_28	Neuron_21	115	all	Neuron	805	1715
GW20_V1_AGACGTTAGGTTACCT	20	GW20	neocortex	V1	GW20_Microglia_22Microglia	Microglia_2	90	all	Microglia	984	2478
GW20_V1_AGACGTTAGTGCCAGA	20	GW20	neocortex	V1	GW20_Interneuron_32Interneuron	GW20_Interneuron_32InterneuronInterneuron	66	all	Interneuron	1559	3229
GW20_V1_AGACGTTCAGACTCGC	20	GW20	neocortex	V1	Dividing_21	Dividing_21Dividing	19	all	Dividing	866	1862
GW20_V1_AGACGTTCAGTTAACC	20	GW20	neocortex	V1	Dividing_21	Dividing_21Dividing	19	all	Dividing	956	2388
GW20_V1_AGACGTTCATATGCTG	20	GW20	neocortex	V1	Neuron_28	Neuron_21	115	all	Neuron	1236	2816
GW20_V1_AGACGTTCATCGACGC	20	GW20	neocortex	V1	Dividing_21	Dividing_21Dividing	19	all	Dividing	974	1962
GW20_V1_AGACGTTCATCGATTG	20	GW20	neocortex	V1	Dividing_5	Dividing_4	21	all	Dividing	963	1856
GW20_V1_AGACGTTCATCGGACC	20	GW20	neocortex	V1	GW20_Interneuron_32Interneuron	GW20_Interneuron_32InterneuronInterneuron	66	all	Interneuron	752	1489
GW20_V1_AGACGTTCATTACCTT	20	GW20	neocortex	V1	Neuron_28	Neuron_21	115	all	Neuron	1419	3424
GW20_V1_AGACGTTCATTCCTGC	20	GW20	neocortex	V1	Dividing_21	Dividing_21Dividing	19	all	Dividing	1387	3651
GW20_V1_AGACGTTGTAGCGATG	20	GW20	neocortex	V1	Neuron_28	Neuron_21	115	all	Neuron	1031	2217
GW20_V1_AGACGTTGTCAAGCGA	20	GW20	neocortex	V1	Dividing_21	Dividing_21Dividing	19	all	Dividing	810	1668
GW20_V1_AGACGTTGTCCATCCT	20	GW20	neocortex	V1	GW20_Microglia_30Microglia	Microglia_3	91	all	Microglia	1950	4912
GW20_V1_AGACGTTGTCCGACGT	20	GW20	neocortex	V1	GW20_Interneuron_32Interneuron	GW20_Interneuron_32InterneuronInterneuron	66	all	Interneuron	874	1539
GW20_V1_AGACGTTGTCTTGATG	20	GW20	neocortex	V1	Dividing_21	Dividing_21Dividing	19	all	Dividing	804	1618
GW20_V1_AGACGTTGTTCCCGAG	20	GW20	neocortex	V1	GW20_Interneuron_32Interneuron	GW20_Interneuron_32InterneuronInterneuron	66	all	Interneuron	872	1809
GW20_V1_AGACGTTGTTTAAGCC	20	GW20	neocortex	V1	RG_11	RG_11RG	172	all	RG	2211	5401
GW20_V1_AGACGTTTCACCTCGT	20	GW20	neocortex	V1	GW20_Interneuron_32Interneuron	GW20_Interneuron_32InterneuronInterneuron	66	all	Interneuron	776	1341
GW20_V1_AGACGTTTCACGCGGT	20	GW20	neocortex	V1	GW20_Interneuron_32Interneuron	GW20_Interneuron_32InterneuronInterneuron	66	all	Interneuron	826	1708
GW20_V1_AGACGTTTCGTAGATC	20	GW20	neocortex	V1	Neuron_88	Neuron_21	115	all	Neuron	1521	3707
GW20_V1_AGACGTTTCTGTACGA	20	GW20	neocortex	V1	Neuron_28	Neuron_21	115	all	Neuron	1319	3234
GW20_V1_AGAGCGAAGAGACGAA	20	GW20	neocortex	V1	Neuron_28	Neuron_21	115	all	Neuron	810	1524
GW20_V1_AGAGCGAAGATCGGGT	20	GW20	neocortex	V1	GW20_Interneuron_32Interneuron	GW20_Interneuron_32InterneuronInterneuron	66	all	Interneuron	754	1667
GW20_V1_AGAGCGAAGCACCGTC	20	GW20	neocortex	V1	Neuron_28	Neuron_21	115	all	Neuron	1337	3233
GW20_V1_AGAGCGAAGCGATATA	20	GW20	neocortex	V1	GW20_Interneuron_5Interneuron	Interneuron_10	71	all	Interneuron	1022	2260
GW20_V1_AGAGCGAAGCTGCCCA	20	GW20	neocortex	V1	GW20_Interneuron_32Interneuron	GW20_Interneuron_32InterneuronInterneuron	66	all	Interneuron	886	1793
GW20_V1_AGAGCGAAGGATCGCA	20	GW20	neocortex	V1	Neuron_88	Neuron_21	115	all	Neuron	2329	7557
GW20_V1_AGAGCGAAGGGTCGAT	20	GW20	neocortex	V1	Neuron_28	Neuron_21	115	all	Neuron	1547	4006
GW20_V1_AGAGCGAAGGTAGCTG	20	GW20	neocortex	V1	GW20_Interneuron_32Interneuron	GW20_Interneuron_32InterneuronInterneuron	66	all	Interneuron	852	1494
GW20_V1_AGAGCGAAGTGAAGTT	20	GW20	neocortex	V1	GW20_Microglia_30Microglia	Microglia_3	91	all	Microglia	954	2033
GW20_V1_AGAGCGACAATAGCAA	20	GW20	neocortex	V1	Neuron_28	Neuron_21	115	all	Neuron	896	1985
GW20_V1_AGAGCGACAATGTAAG	20	GW20	neocortex	V1	GW20_Interneuron_32Interneuron	GW20_Interneuron_32InterneuronInterneuron	66	all	Interneuron	805	1681
GW20_V1_AGAGCGACACATCTTT	20	GW20	neocortex	V1	Neuron_28	Neuron_21	115	all	Neuron	1233	2733
GW20_V1_AGAGCGACACCAGGCT	20	GW20	neocortex	V1	Dividing_21	Dividing_21Dividing	19	all	Dividing	845	1731
GW20_V1_AGAGCGACAGATTGCT	20	GW20	neocortex	V1	Dividing_21	Dividing_21Dividing	19	all	Dividing	788	1429
GW20_V1_AGAGCGACAGGGAGAG	20	GW20	neocortex	V1	Neuron_28	Neuron_21	115	all	Neuron	1466	3666
GW20_V1_AGAGCGACAGTTAACC	20	GW20	neocortex	V1	Dividing_21	Dividing_21Dividing	19	all	Dividing	908	1919
GW20_V1_AGAGCGACATTCCTCG	20	GW20	neocortex	V1	RG_11	RG_11RG	172	all	RG	1647	3345
GW20_V1_AGAGCGAGTCAATGTC	20	GW20	neocortex	V1	RG_40	Astrocyte_2	2	all	RG	1334	2573
GW20_V1_AGAGCGAGTCCGTTAA	20	GW20	neocortex	V1	GW20_Interneuron_32Interneuron	GW20_Interneuron_32InterneuronInterneuron	66	all	Interneuron	842	1679
GW20_V1_AGAGCGAGTTCACCTC	20	GW20	neocortex	V1	GW20_Interneuron_32Interneuron	GW20_Interneuron_32InterneuronInterneuron	66	all	Interneuron	763	1477
GW20_V1_AGAGCGAGTTGAGGTG	20	GW20	neocortex	V1	RG_50	RG_50RG	193	all	RG	981	1794
GW20_V1_AGAGCGATCAACCAAC	20	GW20	neocortex	V1	Oligo_20	Oligo_6	165	all	Oligo	1637	3541
GW20_V1_AGAGCGATCACAATGC	20	GW20	neocortex	V1	RG_11	RG_11RG	172	all	RG	2175	5214
GW20_V1_AGAGCGATCCGTCATC	20	GW20	neocortex	V1	Dividing_21	Dividing_21Dividing	19	all	Dividing	829	1727
GW20_V1_AGAGCGATCCTAGGGC	20	GW20	neocortex	V1	Dividing_5	Dividing_4	21	all	Dividing	1729	4473
GW20_V1_AGAGCGATCGTCGTTC	20	GW20	neocortex	V1	Neuron_88	Neuron_21	115	all	Neuron	1007	1758
GW20_V1_AGAGCGATCTGGTTCC	20	GW20	neocortex	V1	Neuron_88	Neuron_21	115	all	Neuron	1241	2712
GW20_V1_AGAGCTTAGACTAGGC	20	GW20	neocortex	V1	Dividing_21	Dividing_21Dividing	19	all	Dividing	808	1624
GW20_V1_AGAGCTTAGTCCCACG	20	GW20	neocortex	V1	Outlier	Neuron_37	136	all	Outlier	851	1410
GW20_V1_AGAGCTTAGTGGGCTA	20	GW20	neocortex	V1	GW20_Microglia_30Microglia	Microglia_3	91	all	Microglia	1220	3282
GW20_V1_AGAGCTTCACATTTCT	20	GW20	neocortex	V1	Neuron_28	Neuron_21	115	all	Neuron	865	1689
GW20_V1_AGAGCTTCAGACAGGT	20	GW20	neocortex	V1	RG_50	RG_50RG	193	all	RG	1517	3181
GW20_V1_AGAGCTTGTCGCGGTT	20	GW20	neocortex	V1	Neuron_28	Neuron_21	115	all	Neuron	1098	2354
GW20_V1_AGAGCTTGTCTTCTCG	20	GW20	neocortex	V1	Neuron_28	Neuron_21	115	all	Neuron	1015	2018
GW20_V1_AGAGCTTGTGACCAAG	20	GW20	neocortex	V1	GW20_Interneuron_32Interneuron	GW20_Interneuron_32InterneuronInterneuron	66	all	Interneuron	777	1497
GW20_V1_AGAGCTTGTGCATCTA	20	GW20	neocortex	V1	Dividing_5	Dividing_4	21	all	Dividing	2488	6679
GW20_V1_AGAGCTTGTGTTCGAT	20	GW20	neocortex	V1	GW20_Interneuron_32Interneuron	GW20_Interneuron_32InterneuronInterneuron	66	all	Interneuron	1048	1967
GW20_V1_AGAGCTTTCAGCTGGC	20	GW20	neocortex	V1	Neuron_28	Neuron_21	115	all	Neuron	781	1527
GW20_V1_AGAGCTTTCCCTCTTT	20	GW20	neocortex	V1	RG_11	RG_11RG	172	all	RG	1983	4658
GW20_V1_AGAGCTTTCGCCTGTT	20	GW20	neocortex	V1	Neuron_28	Neuron_21	115	all	Neuron	1400	3189
GW20_V1_AGAGTGGAGAGTAAGG	20	GW20	neocortex	V1	Neuron_28	Neuron_21	115	all	Neuron	1743	4801
GW20_V1_AGAGTGGAGCCCGAAA	20	GW20	neocortex	V1	Neuron_28	Neuron_21	115	all	Neuron	1274	3020
GW20_V1_AGAGTGGAGGCATGTG	20	GW20	neocortex	V1	Neuron_28	Neuron_21	115	all	Neuron	849	1681
GW20_V1_AGAGTGGAGTGCGTGA	20	GW20	neocortex	V1	Dividing_21	Dividing_21Dividing	19	all	Dividing	889	1597
GW20_V1_AGAGTGGCAAACTGTC	20	GW20	neocortex	V1	Neuron_28	Neuron_21	115	all	Neuron	1913	5399
GW20_V1_AGAGTGGCAAAGAATC	20	GW20	neocortex	V1	GW20_Interneuron_32Interneuron	GW20_Interneuron_32InterneuronInterneuron	66	all	Interneuron	852	1633
GW20_V1_AGAGTGGCAATCCAAC	20	GW20	neocortex	V1	GW20_Interneuron_32Interneuron	GW20_Interneuron_32InterneuronInterneuron	66	all	Interneuron	779	1554
GW20_V1_AGAGTGGCAATGGTCT	20	GW20	neocortex	V1	GW20_Interneuron_32Interneuron	GW20_Interneuron_32InterneuronInterneuron	66	all	Interneuron	1031	2070
GW20_V1_AGAGTGGCACCATCCT	20	GW20	neocortex	V1	Dividing_48	Dividing_48Dividing	24	all	Dividing	2450	6708
GW20_V1_AGAGTGGCACGTGAGA	20	GW20	neocortex	V1	Outlier	Neuron_37	136	all	Outlier	849	2253
GW20_V1_AGAGTGGCACTTCTGC	20	GW20	neocortex	V1	Dividing_21	Dividing_21Dividing	19	all	Dividing	924	1794
GW20_V1_AGAGTGGCAGATCCAT	20	GW20	neocortex	V1	Dividing_48	Dividing_48Dividing	24	all	Dividing	1715	3751
GW20_V1_AGAGTGGCAGATGAGC	20	GW20	neocortex	V1	GW20_Interneuron_5Interneuron	Interneuron_10	71	all	Interneuron	1161	1986
GW20_V1_AGAGTGGCAGCTTCGG	20	GW20	neocortex	V1	GW20_Interneuron_32Interneuron	GW20_Interneuron_32InterneuronInterneuron	66	all	Interneuron	832	1746
GW20_V1_AGAGTGGCATAAGACA	20	GW20	neocortex	V1	Oligo_20	Oligo_6	165	all	Oligo	1369	2415
GW20_V1_AGAGTGGGTCCGAAGA	20	GW20	neocortex	V1	Neuron_28	Neuron_21	115	all	Neuron	1077	2339
GW20_V1_AGAGTGGGTCCGACGT	20	GW20	neocortex	V1	Neuron_28	Neuron_21	115	all	Neuron	1220	2846
GW20_V1_AGAGTGGGTCTAGGTT	20	GW20	neocortex	V1	Neuron_28	Neuron_21	115	all	Neuron	1521	3753
GW20_V1_AGAGTGGGTCTGATTG	20	GW20	neocortex	V1	RG_40	Astrocyte_2	2	all	RG	1315	2868
GW20_V1_AGAGTGGGTGAGTATA	20	GW20	neocortex	V1	GW20_Microglia_22Microglia	Microglia_2	90	all	Microglia	1594	5260
GW20_V1_AGAGTGGGTGTGCCTG	20	GW20	neocortex	V1	Dividing_21	Dividing_21Dividing	19	all	Dividing	1026	2130
GW20_V1_AGAGTGGGTTCTCATT	20	GW20	neocortex	V1	RG_11	RG_11RG	172	all	RG	1673	3576
GW20_V1_AGAGTGGTCAAACCAC	20	GW20	neocortex	V1	GW20_Interneuron_32Interneuron	GW20_Interneuron_32InterneuronInterneuron	66	all	Interneuron	801	1468
GW20_V1_AGAGTGGTCACGATGT	20	GW20	neocortex	V1	Dividing_21	Dividing_21Dividing	19	all	Dividing	915	1706
GW20_V1_AGAGTGGTCAGCCTAA	20	GW20	neocortex	V1	Neuron_33	Neuron_33Neuron	130	all	Neuron	1209	2249
GW20_V1_AGAGTGGTCCAGAGGA	20	GW20	neocortex	V1	Dividing_21	Dividing_21Dividing	19	all	Dividing	988	1892
GW20_V1_AGAGTGGTCGTGGGAA	20	GW20	neocortex	V1	Dividing_5	Dividing_4	21	all	Dividing	1884	4668
GW20_V1_AGAGTGGTCGTTTGCC	20	GW20	neocortex	V1	Dividing_21	Dividing_21Dividing	19	all	Dividing	1136	2427
GW20_V1_AGAGTGGTCTGAGGGA	20	GW20	neocortex	V1	GW20_Interneuron_32Interneuron	GW20_Interneuron_32InterneuronInterneuron	66	all	Interneuron	821	1655
GW20_V1_AGAGTGGTCTGTTTGT	20	GW20	neocortex	V1	RG_11	RG_11RG	172	all	RG	1947	4535
GW20_V1_AGATCTGAGAATGTGT	20	GW20	neocortex	V1	Neuron_28	Neuron_21	115	all	Neuron	1364	3259
GW20_V1_AGATCTGAGACAGACC	20	GW20	neocortex	V1	Neuron_33	Neuron_33Neuron	130	all	Neuron	988	1679
GW20_V1_AGATCTGAGACGCAAC	20	GW20	neocortex	V1	Oligo_20	Oligo_6	165	all	Oligo	1162	1958
GW20_V1_AGATCTGAGCCGGTAA	20	GW20	neocortex	V1	Neuron_88	Neuron_21	115	all	Neuron	1721	4049
GW20_V1_AGATCTGAGGTGCACA	20	GW20	neocortex	V1	GW20_Interneuron_32Interneuron	GW20_Interneuron_32InterneuronInterneuron	66	all	Interneuron	1294	2987
GW20_V1_AGATCTGAGTATGACA	20	GW20	neocortex	V1	GW20_Microglia_22Microglia	Microglia_2	90	all	Microglia	2442	6877
GW20_V1_AGATCTGCAACACGCC	20	GW20	neocortex	V1	GW20_Interneuron_32Interneuron	GW20_Interneuron_32InterneuronInterneuron	66	all	Interneuron	988	2103
GW20_V1_AGATCTGCATATACGC	20	GW20	neocortex	V1	Dividing_21	Dividing_21Dividing	19	all	Dividing	882	1938
GW20_V1_AGATCTGCATTCGACA	20	GW20	neocortex	V1	Neuron_28	Neuron_21	115	all	Neuron	1140	2348
GW20_V1_AGATCTGGTAAGTGTA	20	GW20	neocortex	V1	GW20_Interneuron_5Interneuron	Interneuron_10	71	all	Interneuron	852	1588
GW20_V1_AGATCTGGTCACACGC	20	GW20	neocortex	V1	GW20_Interneuron_5Interneuron	Interneuron_10	71	all	Interneuron	1088	1793
GW20_V1_AGATCTGGTCTCAACA	20	GW20	neocortex	V1	Neuron_28	Neuron_21	115	all	Neuron	1653	3523
GW20_V1_AGATCTGGTGAGGGTT	20	GW20	neocortex	V1	Neuron_28	Neuron_21	115	all	Neuron	968	2015
GW20_V1_AGATCTGGTGTGACGA	20	GW20	neocortex	V1	Dividing_21	Dividing_21Dividing	19	all	Dividing	812	1518
GW20_V1_AGATCTGGTTCAGGCC	20	GW20	neocortex	V1	RG_11	RG_11RG	172	all	RG	1716	3708
GW20_V1_AGATCTGGTTGCTCCT	20	GW20	neocortex	V1	Neuron_28	Neuron_21	115	all	Neuron	958	1922
GW20_V1_AGATCTGTCACAGGCC	20	GW20	neocortex	V1	Dividing_48	Dividing_48Dividing	24	all	Dividing	1978	4988
GW20_V1_AGATCTGTCCTCTAGC	20	GW20	neocortex	V1	Neuron_28	Neuron_21	115	all	Neuron	1130	2789
GW20_V1_AGATCTGTCGACCAGC	20	GW20	neocortex	V1	Dividing_21	Dividing_21Dividing	19	all	Dividing	965	1904
GW20_V1_AGATCTGTCTTCCTTC	20	GW20	neocortex	V1	Neuron_28	Neuron_21	115	all	Neuron	1413	3358
GW20_V1_AGATTGCAGATATACG	20	GW20	neocortex	V1	Dividing_5	Dividing_4	21	all	Dividing	2338	5732
GW20_V1_AGATTGCAGCCAGGAT	20	GW20	neocortex	V1	GW20_Interneuron_32Interneuron	GW20_Interneuron_32InterneuronInterneuron	66	all	Interneuron	1088	2104
GW20_V1_AGATTGCAGCGTTTAC	20	GW20	neocortex	V1	GW20_Interneuron_32Interneuron	GW20_Interneuron_32InterneuronInterneuron	66	all	Interneuron	1132	2375
GW20_V1_AGATTGCAGCTATGCT	20	GW20	neocortex	V1	Neuron_88	Neuron_21	115	all	Neuron	1557	3302
GW20_V1_AGATTGCAGTCCTCCT	20	GW20	neocortex	V1	Dividing_21	Dividing_21Dividing	19	all	Dividing	1033	2167
GW20_V1_AGATTGCAGTGGGTTG	20	GW20	neocortex	V1	Dividing_21	Dividing_21Dividing	19	all	Dividing	1138	2481
GW20_V1_AGATTGCAGTGTACCT	20	GW20	neocortex	V1	GW20_Interneuron_5Interneuron	Interneuron_10	71	all	Interneuron	757	1399
GW20_V1_AGATTGCCAATCTACG	20	GW20	neocortex	V1	Dividing_21	Dividing_21Dividing	19	all	Dividing	767	1431
GW20_V1_AGATTGCCACAGGCCT	20	GW20	neocortex	V1	Neuron_33	Neuron_33Neuron	130	all	Neuron	1936	3859
GW20_V1_AGATTGCCACCAGGCT	20	GW20	neocortex	V1	Dividing_21	Dividing_21Dividing	19	all	Dividing	884	1945
GW20_V1_AGATTGCCACTATCTT	20	GW20	neocortex	V1	Neuron_88	Neuron_21	115	all	Neuron	3097	9396
GW20_V1_AGATTGCCAGGATCGA	20	GW20	neocortex	V1	GW20_Interneuron_32Interneuron	GW20_Interneuron_32InterneuronInterneuron	66	all	Interneuron	790	1576
GW20_V1_AGATTGCGTACCCAAT	20	GW20	neocortex	V1	GW20_Interneuron_32Interneuron	GW20_Interneuron_32InterneuronInterneuron	66	all	Interneuron	835	1737
GW20_V1_AGATTGCGTAGGGACT	20	GW20	neocortex	V1	GW20_Interneuron_32Interneuron	GW20_Interneuron_32InterneuronInterneuron	66	all	Interneuron	795	1393
GW20_V1_AGATTGCGTCAAGCGA	20	GW20	neocortex	V1	Oligo_20	Oligo_6	165	all	Oligo	1681	3593
GW20_V1_AGATTGCGTTCCACTC	20	GW20	neocortex	V1	GW20_Interneuron_32Interneuron	GW20_Interneuron_32InterneuronInterneuron	66	all	Interneuron	1129	2535
GW20_V1_AGATTGCGTTGAGGTG	20	GW20	neocortex	V1	Neuron_28	Neuron_21	115	all	Neuron	1176	2780
GW20_V1_AGATTGCGTTTGCATG	20	GW20	neocortex	V1	Neuron_28	Neuron_21	115	all	Neuron	1370	3480
GW20_V1_AGATTGCTCAAACCGT	20	GW20	neocortex	V1	GW20_Interneuron_32Interneuron	GW20_Interneuron_32InterneuronInterneuron	66	all	Interneuron	897	1886
GW20_V1_AGATTGCTCGCAGGCT	20	GW20	neocortex	V1	Neuron_28	Neuron_21	115	all	Neuron	1544	3819
GW20_V1_AGATTGCTCGCCAGCA	20	GW20	neocortex	V1	Dividing_21	Dividing_21Dividing	19	all	Dividing	956	1996
GW20_V1_AGATTGCTCGGCGCAT	20	GW20	neocortex	V1	Dividing_21	Dividing_21Dividing	19	all	Dividing	1042	2286
GW20_V1_AGATTGCTCTACGAGT	20	GW20	neocortex	V1	Dividing_21	Dividing_21Dividing	19	all	Dividing	772	1723
GW20_V1_AGATTGCTCTCAAACG	20	GW20	neocortex	V1	Neuron_28	Neuron_21	115	all	Neuron	835	1615
GW20_V1_AGATTGCTCTCGCATC	20	GW20	neocortex	V1	GW20_Microglia_30Microglia	Microglia_3	91	all	Microglia	788	1469
GW20_V1_AGATTGCTCTTGAGAC	20	GW20	neocortex	V1	Neuron_28	Neuron_21	115	all	Neuron	822	1525
GW20_V1_AGCAGCCAGAACTGTA	20	GW20	neocortex	V1	RG_11	RG_11RG	172	all	RG	1023	1925
GW20_V1_AGCAGCCAGACCTAGG	20	GW20	neocortex	V1	Dividing_21	Dividing_21Dividing	19	all	Dividing	1608	3687
GW20_V1_AGCAGCCAGCGTTCCG	20	GW20	neocortex	V1	Neuron_28	Neuron_21	115	all	Neuron	1227	2778
GW20_V1_AGCAGCCAGCTAGTTC	20	GW20	neocortex	V1	Neuron_88	Neuron_21	115	all	Neuron	1684	4387
GW20_V1_AGCAGCCAGGCTACGA	20	GW20	neocortex	V1	Neuron_28	Neuron_21	115	all	Neuron	1632	3823
GW20_V1_AGCAGCCCAAGCGATG	20	GW20	neocortex	V1	Dividing_21	Dividing_21Dividing	19	all	Dividing	891	1894
GW20_V1_AGCAGCCCAATGACCT	20	GW20	neocortex	V1	Dividing_21	Dividing_21Dividing	19	all	Dividing	821	1708
GW20_V1_AGCAGCCCACAAGTAA	20	GW20	neocortex	V1	Dividing_48	Dividing_48Dividing	24	all	Dividing	2470	6719
GW20_V1_AGCAGCCCATAAGACA	20	GW20	neocortex	V1	Neuron_28	Neuron_21	115	all	Neuron	1307	3245
GW20_V1_AGCAGCCGTAATAGCA	20	GW20	neocortex	V1	GW20_Interneuron_32Interneuron	GW20_Interneuron_32InterneuronInterneuron	66	all	Interneuron	876	1813
GW20_V1_AGCAGCCGTACTCTCC	20	GW20	neocortex	V1	Microglia_54	Microglia_3	91	all	Microglia	1291	2916
GW20_V1_AGCAGCCGTCATGCCG	20	GW20	neocortex	V1	Dividing_21	Dividing_21Dividing	19	all	Dividing	833	1633
GW20_V1_AGCAGCCGTCTAAACC	20	GW20	neocortex	V1	GW20_Interneuron_32Interneuron	GW20_Interneuron_32InterneuronInterneuron	66	all	Interneuron	1165	2581
GW20_V1_AGCAGCCGTGCAACGA	20	GW20	neocortex	V1	Neuron_28	Neuron_21	115	all	Neuron	878	1804
GW20_V1_AGCAGCCGTGCAGTAG	20	GW20	neocortex	V1	GW20_Interneuron_32Interneuron	GW20_Interneuron_32InterneuronInterneuron	66	all	Interneuron	792	1632
GW20_V1_AGCAGCCGTGCGCTTG	20	GW20	neocortex	V1	Neuron_88	Neuron_21	115	all	Neuron	2087	5672
GW20_V1_AGCAGCCGTGTGACCC	20	GW20	neocortex	V1	Neuron_28	Neuron_21	115	all	Neuron	1638	3976
GW20_V1_AGCAGCCTCCCTAACC	20	GW20	neocortex	V1	Neuron_28	Neuron_21	115	all	Neuron	1568	4219
GW20_V1_AGCAGCCTCCCTCAGT	20	GW20	neocortex	V1	Dividing_21	Dividing_21Dividing	19	all	Dividing	903	1871
GW20_V1_AGCAGCCTCCTCATTA	20	GW20	neocortex	V1	Neuron_88	Neuron_21	115	all	Neuron	2956	9874
GW20_V1_AGCAGCCTCGGTTCGG	20	GW20	neocortex	V1	Microglia_54	Microglia_3	91	all	Microglia	801	1543
GW20_V1_AGCAGCCTCTGGTGTA	20	GW20	neocortex	V1	GW20_Interneuron_32Interneuron	GW20_Interneuron_32InterneuronInterneuron	66	all	Interneuron	798	1687
GW20_V1_AGCATACAGAAGGACA	20	GW20	neocortex	V1	Neuron_33	Neuron_33Neuron	130	all	Neuron	1738	3413
GW20_V1_AGCATACAGACTCGGA	20	GW20	neocortex	V1	GW20_Interneuron_32Interneuron	GW20_Interneuron_32InterneuronInterneuron	66	all	Interneuron	854	1765
GW20_V1_AGCATACAGAGACGAA	20	GW20	neocortex	V1	GW20_Interneuron_32Interneuron	GW20_Interneuron_32InterneuronInterneuron	66	all	Interneuron	795	1388
GW20_V1_AGCATACAGCAATATG	20	GW20	neocortex	V1	Microglia_54	Microglia_3	91	all	Microglia	937	1752
GW20_V1_AGCATACAGCTGGAAC	20	GW20	neocortex	V1	GW20_Interneuron_32Interneuron	GW20_Interneuron_32InterneuronInterneuron	66	all	Interneuron	847	1778
GW20_V1_AGCATACAGGATGGTC	20	GW20	neocortex	V1	Neuron_28	Neuron_21	115	all	Neuron	1631	4305
GW20_V1_AGCATACAGTGTTTGC	20	GW20	neocortex	V1	Neuron_33	Neuron_33Neuron	130	all	Neuron	1544	2946
GW20_V1_AGCATACCAATCACAC	20	GW20	neocortex	V1	Neuron_28	Neuron_21	115	all	Neuron	1634	4238
GW20_V1_AGCATACCAATCTGCA	20	GW20	neocortex	V1	GW20_Interneuron_32Interneuron	GW20_Interneuron_32InterneuronInterneuron	66	all	Interneuron	1257	2694
GW20_V1_AGCATACCACATTCGA	20	GW20	neocortex	V1	Neuron_28	Neuron_21	115	all	Neuron	1128	2341
GW20_V1_AGCATACCACCAACCG	20	GW20	neocortex	V1	Dividing_21	Dividing_21Dividing	19	all	Dividing	1478	3511
GW20_V1_AGCATACCACGGCCAT	20	GW20	neocortex	V1	Neuron_28	Neuron_21	115	all	Neuron	1205	3077
GW20_V1_AGCATACCATATGCTG	20	GW20	neocortex	V1	GW20_Interneuron_32Interneuron	GW20_Interneuron_32InterneuronInterneuron	66	all	Interneuron	1043	2170
GW20_V1_AGCATACGTAATCACC	20	GW20	neocortex	V1	Neuron_28	Neuron_21	115	all	Neuron	1566	3976
GW20_V1_AGCATACGTATAGGGC	20	GW20	neocortex	V1	Neuron_33	Neuron_33Neuron	130	all	Neuron	3158	8470
GW20_V1_AGCATACGTATATGGA	20	GW20	neocortex	V1	GW20_Microglia_30Microglia	Microglia_3	91	all	Microglia	905	1751
GW20_V1_AGCATACGTCAGAAGC	20	GW20	neocortex	V1	Neuron_28	Neuron_21	115	all	Neuron	1130	2369
GW20_V1_AGCATACGTCATGCAT	20	GW20	neocortex	V1	RG_11	RG_11RG	172	all	RG	2355	5587
GW20_V1_AGCATACGTCGAATCT	20	GW20	neocortex	V1	Dividing_21	Dividing_21Dividing	19	all	Dividing	774	1589
GW20_V1_AGCATACGTGGACGAT	20	GW20	neocortex	V1	Neuron_28	Neuron_21	115	all	Neuron	778	1530
GW20_V1_AGCATACGTTCATGGT	20	GW20	neocortex	V1	GW20_Interneuron_32Interneuron	GW20_Interneuron_32InterneuronInterneuron	66	all	Interneuron	1328	2703
GW20_V1_AGCATACGTTTGGGCC	20	GW20	neocortex	V1	Neuron_28	Neuron_21	115	all	Neuron	1852	4863
GW20_V1_AGCATACTCAGTTCGA	20	GW20	neocortex	V1	Neuron_88	Neuron_21	115	all	Neuron	1403	3062
GW20_V1_AGCATACTCGATGAGG	20	GW20	neocortex	V1	GW20_Interneuron_32Interneuron	GW20_Interneuron_32InterneuronInterneuron	66	all	Interneuron	1439	2827
GW20_V1_AGCCTAAAGACCGGAT	20	GW20	neocortex	V1	Neuron_28	Neuron_21	115	all	Neuron	1609	4540
GW20_V1_AGCCTAAAGACTAGAT	20	GW20	neocortex	V1	Neuron_88	Neuron_21	115	all	Neuron	1588	3646
GW20_V1_AGCCTAAAGAGACTAT	20	GW20	neocortex	V1	RG_50	RG_50RG	193	all	RG	1597	4446
GW20_V1_AGCCTAAAGAGTACCG	20	GW20	neocortex	V1	RG_50	RG_50RG	193	all	RG	874	2556
GW20_V1_AGCCTAAAGCAATATG	20	GW20	neocortex	V1	RG_50	RG_50RG	193	all	RG	2034	5732
GW20_V1_AGCCTAAAGCCCAATT	20	GW20	neocortex	V1	Neuron_28	Neuron_21	115	all	Neuron	1366	3518
GW20_V1_AGCCTAAAGCGACGTA	20	GW20	neocortex	V1	Dividing_21	Dividing_21Dividing	19	all	Dividing	797	1713
GW20_V1_AGCCTAAAGCGTTCCG	20	GW20	neocortex	V1	Neuron_28	Neuron_21	115	all	Neuron	1427	3196
GW20_V1_AGCCTAAAGGACGAAA	20	GW20	neocortex	V1	Dividing_5	Dividing_4	21	all	Dividing	2344	5895
GW20_V1_AGCCTAAAGGAGTAGA	20	GW20	neocortex	V1	GW20_Interneuron_32Interneuron	GW20_Interneuron_32InterneuronInterneuron	66	all	Interneuron	941	2328
GW20_V1_AGCCTAAAGGGTCTCC	20	GW20	neocortex	V1	GW20_Interneuron_32Interneuron	GW20_Interneuron_32InterneuronInterneuron	66	all	Interneuron	946	1915
GW20_V1_AGCCTAAAGTAAGTAC	20	GW20	neocortex	V1	Dividing_21	Dividing_21Dividing	19	all	Dividing	884	1782
GW20_V1_AGCCTAAAGTGTACGG	20	GW20	neocortex	V1	GW20_Interneuron_32Interneuron	GW20_Interneuron_32InterneuronInterneuron	66	all	Interneuron	849	1713
GW20_V1_AGCCTAAAGTTGTAGA	20	GW20	neocortex	V1	Dividing_48	Dividing_48Dividing	24	all	Dividing	1542	3057
GW20_V1_AGCCTAACACATGTGT	20	GW20	neocortex	V1	Neuron_28	Neuron_21	115	all	Neuron	1198	2451
GW20_V1_AGCCTAACACGAAATA	20	GW20	neocortex	V1	Neuron_28	Neuron_21	115	all	Neuron	1913	4746
GW20_V1_AGCCTAACACTGAAGG	20	GW20	neocortex	V1	Dividing_21	Dividing_21Dividing	19	all	Dividing	983	1892
GW20_V1_AGCCTAACAGGGTTAG	20	GW20	neocortex	V1	GW20_Interneuron_32Interneuron	GW20_Interneuron_32InterneuronInterneuron	66	all	Interneuron	1178	2357
GW20_V1_AGCCTAACATAGAAAC	20	GW20	neocortex	V1	Dividing_21	Dividing_21Dividing	19	all	Dividing	857	1929
GW20_V1_AGCCTAACATGCCTAA	20	GW20	neocortex	V1	GW20_Interneuron_32Interneuron	GW20_Interneuron_32InterneuronInterneuron	66	all	Interneuron	968	1832
GW20_V1_AGCCTAAGTATATGGA	20	GW20	neocortex	V1	GW20_Interneuron_32Interneuron	GW20_Interneuron_32InterneuronInterneuron	66	all	Interneuron	785	1520
GW20_V1_AGCCTAAGTATTAGCC	20	GW20	neocortex	V1	Neuron_28	Neuron_21	115	all	Neuron	1548	3978
GW20_V1_AGCCTAAGTTCCTCCA	20	GW20	neocortex	V1	Dividing_21	Dividing_21Dividing	19	all	Dividing	851	1829
GW20_V1_AGCCTAAGTTCGAATC	20	GW20	neocortex	V1	GW20_Interneuron_32Interneuron	GW20_Interneuron_32InterneuronInterneuron	66	all	Interneuron	827	1771
GW20_V1_AGCCTAATCCAGATCA	20	GW20	neocortex	V1	Dividing_21	Dividing_21Dividing	19	all	Dividing	1217	2218
GW20_V1_AGCCTAATCTACTATC	20	GW20	neocortex	V1	Neuron_28	Neuron_21	115	all	Neuron	1038	2098
GW20_V1_AGCCTAATCTGGCGTG	20	GW20	neocortex	V1	Dividing_21	Dividing_21Dividing	19	all	Dividing	981	2189
GW20_V1_AGCGGTCAGACAGGCT	20	GW20	neocortex	V1	Dividing_5	Dividing_4	21	all	Dividing	2648	6630
GW20_V1_AGCGGTCAGACCGGAT	20	GW20	neocortex	V1	GW20_Interneuron_32Interneuron	GW20_Interneuron_32InterneuronInterneuron	66	all	Interneuron	987	1933
GW20_V1_AGCGGTCAGATGTGGC	20	GW20	neocortex	V1	Dividing_5	Dividing_4	21	all	Dividing	2058	4966
GW20_V1_AGCGGTCAGGAGCGTT	20	GW20	neocortex	V1	Dividing_21	Dividing_21Dividing	19	all	Dividing	1021	2147
GW20_V1_AGCGGTCAGGATGTAT	20	GW20	neocortex	V1	Neuron_88	Neuron_21	115	all	Neuron	1479	3677
GW20_V1_AGCGGTCAGGTGGGTT	20	GW20	neocortex	V1	GW20_Interneuron_34Interneuron	GW20_Interneuron_34InterneuronInterneuron	67	all	Interneuron	787	1588
GW20_V1_AGCGGTCAGGTTACCT	20	GW20	neocortex	V1	RG_50	RG_50RG	193	all	RG	1403	3416
GW20_V1_AGCGGTCAGTCCCACG	20	GW20	neocortex	V1	GW20_Interneuron_32Interneuron	GW20_Interneuron_32InterneuronInterneuron	66	all	Interneuron	803	1695
GW20_V1_AGCGGTCAGTCTTGCA	20	GW20	neocortex	V1	Dividing_21	Dividing_21Dividing	19	all	Dividing	777	1647
GW20_V1_AGCGGTCAGTGGCACA	20	GW20	neocortex	V1	Dividing_5	Dividing_4	21	all	Dividing	3692	12397
GW20_V1_AGCGGTCAGTGGGTTG	20	GW20	neocortex	V1	Neuron_28	Neuron_21	115	all	Neuron	821	1648
GW20_V1_AGCGGTCAGTTGAGTA	20	GW20	neocortex	V1	Neuron_28	Neuron_21	115	all	Neuron	799	1458
GW20_V1_AGCGGTCCACACATGT	20	GW20	neocortex	V1	GW20_Interneuron_32Interneuron	GW20_Interneuron_32InterneuronInterneuron	66	all	Interneuron	878	1731
GW20_V1_AGCGGTCCACAGAGGT	20	GW20	neocortex	V1	RG_50	RG_50RG	193	all	RG	1479	2841
GW20_V1_AGCGGTCCAGGACCCT	20	GW20	neocortex	V1	GW20_Microglia_22Microglia	Microglia_2	90	all	Microglia	1239	2901
GW20_V1_AGCGGTCCATAACCTG	20	GW20	neocortex	V1	RG_11	RG_11RG	172	all	RG	1659	3828
GW20_V1_AGCGGTCCATACTCTT	20	GW20	neocortex	V1	GW20_Interneuron_32Interneuron	GW20_Interneuron_32InterneuronInterneuron	66	all	Interneuron	824	1536
GW20_V1_AGCGGTCCATCGGTTA	20	GW20	neocortex	V1	Outlier	Neuron_37	136	all	Outlier	988	2314
GW20_V1_AGCGGTCGTCAGAAGC	20	GW20	neocortex	V1	Neuron_28	Neuron_21	115	all	Neuron	1044	2248
GW20_V1_AGCGGTCGTCCAAGTT	20	GW20	neocortex	V1	GW20_Interneuron_32Interneuron	GW20_Interneuron_32InterneuronInterneuron	66	all	Interneuron	780	1417
GW20_V1_AGCGGTCGTCTTCAAG	20	GW20	neocortex	V1	Neuron_28	Neuron_21	115	all	Neuron	974	2075
GW20_V1_AGCGGTCGTGACGGTA	20	GW20	neocortex	V1	RG_50	RG_50RG	193	all	RG	2471	7267
GW20_V1_AGCGGTCTCAGCAACT	20	GW20	neocortex	V1	GW20_Interneuron_5Interneuron	Interneuron_10	71	all	Interneuron	1046	2227
GW20_V1_AGCGGTCTCAGCCTAA	20	GW20	neocortex	V1	Neuron_28	Neuron_21	115	all	Neuron	1049	2652
GW20_V1_AGCGGTCTCAGTTTGG	20	GW20	neocortex	V1	RG_11	RG_11RG	172	all	RG	1868	3848
GW20_V1_AGCGGTCTCGGCGCTA	20	GW20	neocortex	V1	Dividing_21	Dividing_21Dividing	19	all	Dividing	1597	3626
GW20_V1_AGCGGTCTCGTCACGG	20	GW20	neocortex	V1	Dividing_21	Dividing_21Dividing	19	all	Dividing	886	1818
GW20_V1_AGCGGTCTCTGCGTAA	20	GW20	neocortex	V1	Dividing_21	Dividing_21Dividing	19	all	Dividing	1394	4126
GW20_V1_AGCGGTCTCTTACCTA	20	GW20	neocortex	V1	RG_11	RG_11RG	172	all	RG	2153	5250
GW20_V1_AGCGGTCTCTTTCCTC	20	GW20	neocortex	V1	Dividing_21	Dividing_21Dividing	19	all	Dividing	963	2009
GW20_V1_AGCGTATAGAAGGCCT	20	GW20	neocortex	V1	GW20_Interneuron_34Interneuron	GW20_Interneuron_34InterneuronInterneuron	67	all	Interneuron	1159	2348
GW20_V1_AGCGTATAGACGCTTT	20	GW20	neocortex	V1	Dividing_21	Dividing_21Dividing	19	all	Dividing	1017	2047
GW20_V1_AGCGTATAGCCGCCTA	20	GW20	neocortex	V1	Neuron_28	Neuron_21	115	all	Neuron	1244	2875
GW20_V1_AGCGTATAGCTCCCAG	20	GW20	neocortex	V1	Neuron_28	Neuron_21	115	all	Neuron	1423	3490
GW20_V1_AGCGTATAGCTGCCCA	20	GW20	neocortex	V1	Dividing_21	Dividing_21Dividing	19	all	Dividing	976	2036
GW20_V1_AGCGTATAGGTCGGAT	20	GW20	neocortex	V1	Neuron_88	Neuron_21	115	all	Neuron	1654	3542
GW20_V1_AGCGTATCAAAGCGGT	20	GW20	neocortex	V1	Neuron_88	Neuron_21	115	all	Neuron	1630	4219
GW20_V1_AGCGTATCAATCCGAT	20	GW20	neocortex	V1	Neuron_28	Neuron_21	115	all	Neuron	789	1557
GW20_V1_AGCGTATCACACATGT	20	GW20	neocortex	V1	GW20_Interneuron_32Interneuron	GW20_Interneuron_32InterneuronInterneuron	66	all	Interneuron	940	2006
GW20_V1_AGCGTATCACATGTGT	20	GW20	neocortex	V1	Endo_22	Endo_8	47	all	Endo	3429	9627
GW20_V1_AGCGTATCAGCGAACA	20	GW20	neocortex	V1	GW20_Interneuron_32Interneuron	GW20_Interneuron_32InterneuronInterneuron	66	all	Interneuron	903	2053
GW20_V1_AGCGTATCAGCTGTTA	20	GW20	neocortex	V1	Dividing_21	Dividing_21Dividing	19	all	Dividing	1144	2291
GW20_V1_AGCGTATCATCGGTTA	20	GW20	neocortex	V1	Neuron_28	Neuron_21	115	all	Neuron	1398	3486
GW20_V1_AGCGTATGTAAGGGAA	20	GW20	neocortex	V1	Dividing_21	Dividing_21Dividing	19	all	Dividing	1015	1974
GW20_V1_AGCGTATGTAAGTAGT	20	GW20	neocortex	V1	GW20_Interneuron_5Interneuron	Interneuron_10	71	all	Interneuron	894	1638
GW20_V1_AGCGTATGTAGCAAAT	20	GW20	neocortex	V1	RG_50	RG_50RG	193	all	RG	948	2637
GW20_V1_AGCGTATGTCCGAATT	20	GW20	neocortex	V1	RG_50	RG_50RG	193	all	RG	948	1796
GW20_V1_AGCGTATGTCTCCACT	20	GW20	neocortex	V1	GW20_Interneuron_32Interneuron	GW20_Interneuron_32InterneuronInterneuron	66	all	Interneuron	762	1709
GW20_V1_AGCGTATGTGCTCTTC	20	GW20	neocortex	V1	Neuron_88	Neuron_21	115	all	Neuron	2138	5744
GW20_V1_AGCGTATTCCATGCTC	20	GW20	neocortex	V1	Dividing_21	Dividing_21Dividing	19	all	Dividing	1004	2161
GW20_V1_AGCGTATTCTATCCCG	20	GW20	neocortex	V1	Neuron_28	Neuron_21	115	all	Neuron	1611	4104
GW20_V1_AGCGTCGAGACTGTAA	20	GW20	neocortex	V1	Dividing_21	Dividing_21Dividing	19	all	Dividing	979	2059
GW20_V1_AGCGTCGAGAGTCTGG	20	GW20	neocortex	V1	GW20_Interneuron_32Interneuron	GW20_Interneuron_32InterneuronInterneuron	66	all	Interneuron	810	1618
GW20_V1_AGCGTCGAGGCGACAT	20	GW20	neocortex	V1	Neuron_28	Neuron_21	115	all	Neuron	1530	3835
GW20_V1_AGCGTCGAGGGATCTG	20	GW20	neocortex	V1	GW20_Interneuron_32Interneuron	GW20_Interneuron_32InterneuronInterneuron	66	all	Interneuron	1000	2188
GW20_V1_AGCGTCGCAAGCGAGT	20	GW20	neocortex	V1	Neuron_28	Neuron_21	115	all	Neuron	1430	3652
GW20_V1_AGCGTCGCACTTCTGC	20	GW20	neocortex	V1	Neuron_28	Neuron_21	115	all	Neuron	806	1481
GW20_V1_AGCGTCGCAGGAATGC	20	GW20	neocortex	V1	Dividing_21	Dividing_21Dividing	19	all	Dividing	951	2033
GW20_V1_AGCGTCGCAGGACCCT	20	GW20	neocortex	V1	Dividing_5	Dividing_4	21	all	Dividing	761	1300
GW20_V1_AGCGTCGCAGGTCCAC	20	GW20	neocortex	V1	Dividing_21	Dividing_21Dividing	19	all	Dividing	1323	3204
GW20_V1_AGCGTCGCAGTAAGAT	20	GW20	neocortex	V1	Dividing_21	Dividing_21Dividing	19	all	Dividing	776	1499
GW20_V1_AGCGTCGGTAAATGTG	20	GW20	neocortex	V1	GW20_Interneuron_5Interneuron	Interneuron_10	71	all	Interneuron	1690	3433
GW20_V1_AGCGTCGGTAAGGATT	20	GW20	neocortex	V1	Dividing_21	Dividing_21Dividing	19	all	Dividing	768	1558
GW20_V1_AGCGTCGGTACCGAGA	20	GW20	neocortex	V1	Neuron_88	Neuron_21	115	all	Neuron	1629	4340
GW20_V1_AGCGTCGGTAGCTCCG	20	GW20	neocortex	V1	RG_11	RG_11RG	172	all	RG	987	1678
GW20_V1_AGCGTCGGTCATCGGC	20	GW20	neocortex	V1	Dividing_21	Dividing_21Dividing	19	all	Dividing	902	2003
GW20_V1_AGCGTCGGTCGGCTCA	20	GW20	neocortex	V1	Neuron_28	Neuron_21	115	all	Neuron	1320	2978
GW20_V1_AGCGTCGGTCTCACCT	20	GW20	neocortex	V1	GW20_Microglia_30Microglia	Microglia_3	91	all	Microglia	1188	2434
GW20_V1_AGCGTCGTCAATCACG	20	GW20	neocortex	V1	Neuron_28	Neuron_21	115	all	Neuron	1186	2697
GW20_V1_AGCGTCGTCCTTTACA	20	GW20	neocortex	V1	Dividing_21	Dividing_21Dividing	19	all	Dividing	920	1771
GW20_V1_AGCGTCGTCTCAAGTG	20	GW20	neocortex	V1	Neuron_28	Neuron_21	115	all	Neuron	795	1557
GW20_V1_AGCTCCTAGATGCGAC	20	GW20	neocortex	V1	Neuron_28	Neuron_21	115	all	Neuron	1087	2593
GW20_V1_AGCTCCTAGATGGCGT	20	GW20	neocortex	V1	Neuron_88	Neuron_21	115	all	Neuron	1823	4764
GW20_V1_AGCTCCTAGCGCTTAT	20	GW20	neocortex	V1	Neuron_28	Neuron_21	115	all	Neuron	935	1992
GW20_V1_AGCTCCTAGCGTGAGT	20	GW20	neocortex	V1	Neuron_28	Neuron_21	115	all	Neuron	884	1677
GW20_V1_AGCTCCTAGCTAAACA	20	GW20	neocortex	V1	GW20_Interneuron_32Interneuron	GW20_Interneuron_32InterneuronInterneuron	66	all	Interneuron	902	1880
GW20_V1_AGCTCCTAGCTCCTCT	20	GW20	neocortex	V1	Oligo_20	Oligo_6	165	all	Oligo	1226	2473
GW20_V1_AGCTCCTAGCTGCCCA	20	GW20	neocortex	V1	RG_11	RG_11RG	172	all	RG	1965	4474
GW20_V1_AGCTCCTAGGCGATAC	20	GW20	neocortex	V1	Oligo_20	Oligo_6	165	all	Oligo	1365	2535
GW20_V1_AGCTCCTAGGCTAGAC	20	GW20	neocortex	V1	Dividing_21	Dividing_21Dividing	19	all	Dividing	808	1863
GW20_V1_AGCTCCTAGTACGCCC	20	GW20	neocortex	V1	Dividing_21	Dividing_21Dividing	19	all	Dividing	1007	2224
GW20_V1_AGCTCCTAGTTAGGTA	20	GW20	neocortex	V1	Dividing_48	Dividing_48Dividing	24	all	Dividing	2635	6364
GW20_V1_AGCTCCTAGTTCGCGC	20	GW20	neocortex	V1	Dividing_21	Dividing_21Dividing	19	all	Dividing	894	1730
GW20_V1_AGCTCCTCAAGACGTG	20	GW20	neocortex	V1	Neuron_28	Neuron_21	115	all	Neuron	1016	1998
GW20_V1_AGCTCCTCAATCCAAC	20	GW20	neocortex	V1	GW20_Interneuron_32Interneuron	GW20_Interneuron_32InterneuronInterneuron	66	all	Interneuron	757	1299
GW20_V1_AGCTCCTCACACGCTG	20	GW20	neocortex	V1	Dividing_21	Dividing_21Dividing	19	all	Dividing	1065	2410
GW20_V1_AGCTCCTCACCTGGTG	20	GW20	neocortex	V1	Neuron_28	Neuron_21	115	all	Neuron	979	2051
GW20_V1_AGCTCCTCAGCATGAG	20	GW20	neocortex	V1	Dividing_21	Dividing_21Dividing	19	all	Dividing	916	1898
GW20_V1_AGCTCCTCAGCCTATA	20	GW20	neocortex	V1	RG_11	RG_11RG	172	all	RG	2809	7031
GW20_V1_AGCTCCTCATCGGAAG	20	GW20	neocortex	V1	GW20_Interneuron_32Interneuron	GW20_Interneuron_32InterneuronInterneuron	66	all	Interneuron	801	1458
GW20_V1_AGCTCCTCATGGGACA	20	GW20	neocortex	V1	Neuron_28	Neuron_21	115	all	Neuron	1491	3799
GW20_V1_AGCTCCTGTAGCGCTC	20	GW20	neocortex	V1	GW20_Interneuron_32Interneuron	GW20_Interneuron_32InterneuronInterneuron	66	all	Interneuron	759	1465
GW20_V1_AGCTCCTGTCCGTTAA	20	GW20	neocortex	V1	Dividing_21	Dividing_21Dividing	19	all	Dividing	1020	2282
GW20_V1_AGCTCCTGTGCGATAG	20	GW20	neocortex	V1	RG_11	RG_11RG	172	all	RG	2564	6775
GW20_V1_AGCTCCTGTTTGTTGG	20	GW20	neocortex	V1	GW20_Interneuron_34Interneuron	GW20_Interneuron_34InterneuronInterneuron	67	all	Interneuron	1170	2519
GW20_V1_AGCTCCTTCACTCTTA	20	GW20	neocortex	V1	RG_11	RG_11RG	172	all	RG	2088	5017
GW20_V1_AGCTCCTTCAGGCGAA	20	GW20	neocortex	V1	Neuron_28	Neuron_21	115	all	Neuron	1717	4491
GW20_V1_AGCTCCTTCGCTAGCG	20	GW20	neocortex	V1	Neuron_28	Neuron_21	115	all	Neuron	912	2110
GW20_V1_AGCTCCTTCGGAGCAA	20	GW20	neocortex	V1	Dividing_48	Dividing_48Dividing	24	all	Dividing	1862	4166
GW20_V1_AGCTCCTTCGGCGCTA	20	GW20	neocortex	V1	Neuron_28	Neuron_21	115	all	Neuron	909	1875
GW20_V1_AGCTCCTTCGGCTTGG	20	GW20	neocortex	V1	RG_40	Astrocyte_2	2	all	RG	1855	4521
GW20_V1_AGCTCCTTCTTACCTA	20	GW20	neocortex	V1	Neuron_28	Neuron_21	115	all	Neuron	1166	2826
GW20_V1_AGCTCCTTCTTTAGTC	20	GW20	neocortex	V1	GW20_Interneuron_5Interneuron	Interneuron_10	71	all	Interneuron	783	1411
GW20_V1_AGCTCTCAGAGACGAA	20	GW20	neocortex	V1	GW20_Interneuron_32Interneuron	GW20_Interneuron_32InterneuronInterneuron	66	all	Interneuron	772	1627
GW20_V1_AGCTCTCAGATCCCAT	20	GW20	neocortex	V1	RG_11	RG_11RG	172	all	RG	1731	4205
GW20_V1_AGCTCTCAGCACACAG	20	GW20	neocortex	V1	Neuron_88	Neuron_21	115	all	Neuron	1766	4479
GW20_V1_AGCTCTCAGCCAACAG	20	GW20	neocortex	V1	Neuron_88	Neuron_21	115	all	Neuron	1499	3390
GW20_V1_AGCTCTCAGGCGCTCT	20	GW20	neocortex	V1	GW20_Interneuron_32Interneuron	GW20_Interneuron_32InterneuronInterneuron	66	all	Interneuron	796	1436
GW20_V1_AGCTCTCAGGCTATCT	20	GW20	neocortex	V1	Neuron_88	Neuron_21	115	all	Neuron	1615	3803
GW20_V1_AGCTCTCAGGGTCTCC	20	GW20	neocortex	V1	Neuron_28	Neuron_21	115	all	Neuron	1789	4986
GW20_V1_AGCTCTCAGGTGCTAG	20	GW20	neocortex	V1	RG_11	RG_11RG	172	all	RG	976	1766
GW20_V1_AGCTCTCAGTGACTCT	20	GW20	neocortex	V1	Neuron_28	Neuron_21	115	all	Neuron	1781	5199
GW20_V1_AGCTCTCAGTGCGTGA	20	GW20	neocortex	V1	Neuron_28	Neuron_21	115	all	Neuron	1060	2108
GW20_V1_AGCTCTCAGTGGTCCC	20	GW20	neocortex	V1	GW20_Interneuron_32Interneuron	GW20_Interneuron_32InterneuronInterneuron	66	all	Interneuron	765	1403
GW20_V1_AGCTCTCAGTTTCCTT	20	GW20	neocortex	V1	Dividing_21	Dividing_21Dividing	19	all	Dividing	820	1637
GW20_V1_AGCTCTCCAACTTGAC	20	GW20	neocortex	V1	Dividing_21	Dividing_21Dividing	19	all	Dividing	980	2283
GW20_V1_AGCTCTCCAAGCCTAT	20	GW20	neocortex	V1	Dividing_21	Dividing_21Dividing	19	all	Dividing	1109	2652
GW20_V1_AGCTCTCCACATGTGT	20	GW20	neocortex	V1	GW20_Interneuron_32Interneuron	GW20_Interneuron_32InterneuronInterneuron	66	all	Interneuron	877	1534
GW20_V1_AGCTCTCCACGGTAGA	20	GW20	neocortex	V1	GW20_Interneuron_32Interneuron	GW20_Interneuron_32InterneuronInterneuron	66	all	Interneuron	825	1938
GW20_V1_AGCTCTCCACTTGGAT	20	GW20	neocortex	V1	Neuron_28	Neuron_21	115	all	Neuron	1310	3357
GW20_V1_AGCTCTCCAGACGCCT	20	GW20	neocortex	V1	Neuron_33	Neuron_33Neuron	130	all	Neuron	3344	10130
GW20_V1_AGCTCTCCAGCGTTCG	20	GW20	neocortex	V1	Neuron_33	Neuron_33Neuron	130	all	Neuron	1456	3261
GW20_V1_AGCTCTCCATAACCTG	20	GW20	neocortex	V1	Dividing_21	Dividing_21Dividing	19	all	Dividing	872	1999
GW20_V1_AGCTCTCCATTTGCTT	20	GW20	neocortex	V1	GW20_Interneuron_5Interneuron	Interneuron_10	71	all	Interneuron	1028	2067
GW20_V1_AGCTCTCGTACCGAGA	20	GW20	neocortex	V1	GW20_Interneuron_32Interneuron	GW20_Interneuron_32InterneuronInterneuron	66	all	Interneuron	760	1647
GW20_V1_AGCTCTCGTACTCGCG	20	GW20	neocortex	V1	Dividing_21	Dividing_21Dividing	19	all	Dividing	914	1809
GW20_V1_AGCTCTCGTAGCGATG	20	GW20	neocortex	V1	Neuron_28	Neuron_21	115	all	Neuron	1245	2650
GW20_V1_AGCTCTCGTGAACCTT	20	GW20	neocortex	V1	Neuron_28	Neuron_21	115	all	Neuron	1575	3596
GW20_V1_AGCTCTCGTGCAACTT	20	GW20	neocortex	V1	Dividing_21	Dividing_21Dividing	19	all	Dividing	885	1906
GW20_V1_AGCTCTCGTTACGCGC	20	GW20	neocortex	V1	GW20_Microglia_22Microglia	Microglia_2	90	all	Microglia	2646	10140
GW20_V1_AGCTCTCGTTCAGTAC	20	GW20	neocortex	V1	Dividing_5	Dividing_4	21	all	Dividing	1363	2521
GW20_V1_AGCTCTCGTTCCCTTG	20	GW20	neocortex	V1	GW20_Interneuron_32Interneuron	GW20_Interneuron_32InterneuronInterneuron	66	all	Interneuron	918	1886
GW20_V1_AGCTCTCTCAAGGTAA	20	GW20	neocortex	V1	Dividing_21	Dividing_21Dividing	19	all	Dividing	857	1699
GW20_V1_AGCTCTCTCACCACCT	20	GW20	neocortex	V1	Dividing_21	Dividing_21Dividing	19	all	Dividing	882	2131
GW20_V1_AGCTCTCTCACGACTA	20	GW20	neocortex	V1	GW20_Microglia_22Microglia	Microglia_2	90	all	Microglia	1059	3499
GW20_V1_AGCTCTCTCCTTGCCA	20	GW20	neocortex	V1	Dividing_21	Dividing_21Dividing	19	all	Dividing	821	1712
GW20_V1_AGCTCTCTCTCCGGTT	20	GW20	neocortex	V1	Dividing_21	Dividing_21Dividing	19	all	Dividing	907	1858
GW20_V1_AGCTCTCTCTGCAGTA	20	GW20	neocortex	V1	Dividing_21	Dividing_21Dividing	19	all	Dividing	826	1606
GW20_V1_AGCTCTCTCTTACCTA	20	GW20	neocortex	V1	Neuron_28	Neuron_21	115	all	Neuron	916	1885
GW20_V1_AGCTTGAAGAATCTCC	20	GW20	neocortex	V1	Neuron_28	Neuron_21	115	all	Neuron	2015	5437
GW20_V1_AGCTTGAAGACTGGGT	20	GW20	neocortex	V1	Dividing_21	Dividing_21Dividing	19	all	Dividing	1175	2633
GW20_V1_AGCTTGAAGAGGTAGA	20	GW20	neocortex	V1	Dividing_21	Dividing_21Dividing	19	all	Dividing	1210	2724
GW20_V1_AGCTTGAAGAGTCGGT	20	GW20	neocortex	V1	Neuron_88	Neuron_21	115	all	Neuron	1988	5433
GW20_V1_AGCTTGAAGCCATCGC	20	GW20	neocortex	V1	Microglia_54	Microglia_3	91	all	Microglia	1122	2690
GW20_V1_AGCTTGAAGCCCAACC	20	GW20	neocortex	V1	GW20_Interneuron_32Interneuron	GW20_Interneuron_32InterneuronInterneuron	66	all	Interneuron	872	1979
GW20_V1_AGCTTGAAGCCGGTAA	20	GW20	neocortex	V1	Dividing_21	Dividing_21Dividing	19	all	Dividing	872	1645
GW20_V1_AGCTTGAAGCTACCTA	20	GW20	neocortex	V1	GW20_Interneuron_32Interneuron	GW20_Interneuron_32InterneuronInterneuron	66	all	Interneuron	870	1589
GW20_V1_AGCTTGAAGCTGGAAC	20	GW20	neocortex	V1	Neuron_28	Neuron_21	115	all	Neuron	2137	5674
GW20_V1_AGCTTGAAGGAGTTGC	20	GW20	neocortex	V1	Dividing_21	Dividing_21Dividing	19	all	Dividing	839	1695
GW20_V1_AGCTTGAAGGTGATAT	20	GW20	neocortex	V1	Dividing_21	Dividing_21Dividing	19	all	Dividing	775	1500
GW20_V1_AGCTTGAAGTGTCTCA	20	GW20	neocortex	V1	Dividing_21	Dividing_21Dividing	19	all	Dividing	864	1846
GW20_V1_AGCTTGACAATGCCAT	20	GW20	neocortex	V1	GW20_Interneuron_32Interneuron	GW20_Interneuron_32InterneuronInterneuron	66	all	Interneuron	998	1967
GW20_V1_AGCTTGACACATGACT	20	GW20	neocortex	V1	GW20_Interneuron_32Interneuron	GW20_Interneuron_32InterneuronInterneuron	66	all	Interneuron	753	1474
GW20_V1_AGCTTGACACCAGTTA	20	GW20	neocortex	V1	Microglia_54	Microglia_3	91	all	Microglia	1239	2993
GW20_V1_AGCTTGACAGATGAGC	20	GW20	neocortex	V1	GW20_Interneuron_32Interneuron	GW20_Interneuron_32InterneuronInterneuron	66	all	Interneuron	757	1550
GW20_V1_AGCTTGACAGGGAGAG	20	GW20	neocortex	V1	GW20_Interneuron_32Interneuron	GW20_Interneuron_32InterneuronInterneuron	66	all	Interneuron	869	1519
GW20_V1_AGCTTGACATACGCCG	20	GW20	neocortex	V1	RG_11	RG_11RG	172	all	RG	2996	8593
GW20_V1_AGCTTGAGTAAACCTC	20	GW20	neocortex	V1	Dividing_21	Dividing_21Dividing	19	all	Dividing	1167	2365
GW20_V1_AGCTTGAGTACGAAAT	20	GW20	neocortex	V1	GW20_Interneuron_5Interneuron	Interneuron_10	71	all	Interneuron	1013	1902
GW20_V1_AGCTTGAGTACGCTGC	20	GW20	neocortex	V1	GW20_Interneuron_32Interneuron	GW20_Interneuron_32InterneuronInterneuron	66	all	Interneuron	1180	2736
GW20_V1_AGCTTGAGTCACTGGC	20	GW20	neocortex	V1	GW20_Interneuron_5Interneuron	Interneuron_10	71	all	Interneuron	787	1496
GW20_V1_AGCTTGAGTCCGTGAC	20	GW20	neocortex	V1	Dividing_21	Dividing_21Dividing	19	all	Dividing	813	1760
GW20_V1_AGCTTGAGTTTCGCTC	20	GW20	neocortex	V1	Dividing_21	Dividing_21Dividing	19	all	Dividing	1329	2913
GW20_V1_AGCTTGATCGTCGTTC	20	GW20	neocortex	V1	GW20_Microglia_30Microglia	Microglia_3	91	all	Microglia	1002	2088
GW20_V1_AGCTTGATCTAACTTC	20	GW20	neocortex	V1	GW20_Interneuron_32Interneuron	GW20_Interneuron_32InterneuronInterneuron	66	all	Interneuron	987	1852
GW20_V1_AGCTTGATCTACTCAT	20	GW20	neocortex	V1	Dividing_21	Dividing_21Dividing	19	all	Dividing	991	1968
GW20_V1_AGCTTGATCTGGTTCC	20	GW20	neocortex	V1	GW20_Interneuron_32Interneuron	GW20_Interneuron_32InterneuronInterneuron	66	all	Interneuron	925	1732
GW20_V1_AGGCCACAGCAATATG	20	GW20	neocortex	V1	Dividing_21	Dividing_21Dividing	19	all	Dividing	967	2113
GW20_V1_AGGCCACAGCAGACTG	20	GW20	neocortex	V1	GW20_Interneuron_5Interneuron	Interneuron_10	71	all	Interneuron	1342	2462
GW20_V1_AGGCCACAGCTAGCCC	20	GW20	neocortex	V1	RG_50	RG_50RG	193	all	RG	1824	4755
GW20_V1_AGGCCACAGCTCTCGG	20	GW20	neocortex	V1	Dividing_21	Dividing_21Dividing	19	all	Dividing	903	1715
GW20_V1_AGGCCACAGGTAGCCA	20	GW20	neocortex	V1	Dividing_21	Dividing_21Dividing	19	all	Dividing	874	1637
GW20_V1_AGGCCACAGTGAATTG	20	GW20	neocortex	V1	Dividing_48	Dividing_48Dividing	24	all	Dividing	3040	8406
GW20_V1_AGGCCACAGTTATCGC	20	GW20	neocortex	V1	GW20_Interneuron_32Interneuron	GW20_Interneuron_32InterneuronInterneuron	66	all	Interneuron	815	1571
GW20_V1_AGGCCACCAACTGCGC	20	GW20	neocortex	V1	Neuron_28	Neuron_21	115	all	Neuron	1973	4663
GW20_V1_AGGCCACCAAGCCCAC	20	GW20	neocortex	V1	Dividing_21	Dividing_21Dividing	19	all	Dividing	1254	2734
GW20_V1_AGGCCACCACAAGACG	20	GW20	neocortex	V1	Neuron_28	Neuron_21	115	all	Neuron	905	1936
GW20_V1_AGGCCACCACAGCCCA	20	GW20	neocortex	V1	Dividing_5	Dividing_4	21	all	Dividing	3687	10998
GW20_V1_AGGCCACCACATGTGT	20	GW20	neocortex	V1	GW20_Interneuron_32Interneuron	GW20_Interneuron_32InterneuronInterneuron	66	all	Interneuron	807	1480
GW20_V1_AGGCCACCACGTGAGA	20	GW20	neocortex	V1	Dividing_21	Dividing_21Dividing	19	all	Dividing	955	1707
GW20_V1_AGGCCACCAGCGTCCA	20	GW20	neocortex	V1	Dividing_21	Dividing_21Dividing	19	all	Dividing	831	1685
GW20_V1_AGGCCACCATCCGGGT	20	GW20	neocortex	V1	Dividing_21	Dividing_21Dividing	19	all	Dividing	1082	2387
GW20_V1_AGGCCACCATCTATGG	20	GW20	neocortex	V1	Neuron_88	Neuron_21	115	all	Neuron	1378	3319
GW20_V1_AGGCCACCATGCAACT	20	GW20	neocortex	V1	Neuron_88	Neuron_21	115	all	Neuron	1910	4986
GW20_V1_AGGCCACCATGTAGTC	20	GW20	neocortex	V1	Neuron_88	Neuron_21	115	all	Neuron	895	1635
GW20_V1_AGGCCACCATTGCGGC	20	GW20	neocortex	V1	Neuron_88	Neuron_21	115	all	Neuron	2159	6287
GW20_V1_AGGCCACGTAGCTAAA	20	GW20	neocortex	V1	Neuron_28	Neuron_21	115	all	Neuron	1203	2565
GW20_V1_AGGCCACGTCCGTCAG	20	GW20	neocortex	V1	Neuron_28	Neuron_21	115	all	Neuron	1386	3352
GW20_V1_AGGCCACGTCTTCTCG	20	GW20	neocortex	V1	Dividing_21	Dividing_21Dividing	19	all	Dividing	1056	2316
GW20_V1_AGGCCACGTGTAACGG	20	GW20	neocortex	V1	GW20_Interneuron_32Interneuron	GW20_Interneuron_32InterneuronInterneuron	66	all	Interneuron	1234	2726
GW20_V1_AGGCCACGTGTAAGTA	20	GW20	neocortex	V1	GW20_Interneuron_32Interneuron	GW20_Interneuron_32InterneuronInterneuron	66	all	Interneuron	865	1702
GW20_V1_AGGCCACGTGTGCGTC	20	GW20	neocortex	V1	Neuron_28	Neuron_21	115	all	Neuron	1538	3895
GW20_V1_AGGCCACTCAAACGGG	20	GW20	neocortex	V1	RG_50	RG_50RG	193	all	RG	1475	3470
GW20_V1_AGGCCACTCAACACCA	20	GW20	neocortex	V1	Neuron_28	Neuron_21	115	all	Neuron	948	1934
GW20_V1_AGGCCACTCCACGTTC	20	GW20	neocortex	V1	Neuron_28	Neuron_21	115	all	Neuron	1665	4398
GW20_V1_AGGCCACTCCGTCAAA	20	GW20	neocortex	V1	GW20_Microglia_22Microglia	Microglia_2	90	all	Microglia	2022	6180
GW20_V1_AGGCCACTCCTCTAGC	20	GW20	neocortex	V1	Microglia_54	Microglia_3	91	all	Microglia	765	1680
GW20_V1_AGGCCACTCCTTGCCA	20	GW20	neocortex	V1	Neuron_28	Neuron_21	115	all	Neuron	1570	3786
GW20_V1_AGGCCACTCGGTCTAA	20	GW20	neocortex	V1	GW20_Interneuron_32Interneuron	GW20_Interneuron_32InterneuronInterneuron	66	all	Interneuron	825	1648
GW20_V1_AGGCCACTCGTAGATC	20	GW20	neocortex	V1	GW20_Interneuron_32Interneuron	GW20_Interneuron_32InterneuronInterneuron	66	all	Interneuron	781	1469
GW20_V1_AGGCCACTCGTCCGTT	20	GW20	neocortex	V1	GW20_Interneuron_32Interneuron	GW20_Interneuron_32InterneuronInterneuron	66	all	Interneuron	857	1744
GW20_V1_AGGCCACTCTCTTGAT	20	GW20	neocortex	V1	Dividing_5	Dividing_4	21	all	Dividing	2744	6885
GW20_V1_AGGCCACTCTGTTTGT	20	GW20	neocortex	V1	Dividing_21	Dividing_21Dividing	19	all	Dividing	1301	2758
GW20_V1_AGGCCGTAGAGAGCTC	20	GW20	neocortex	V1	GW20_Microglia_30Microglia	Microglia_3	91	all	Microglia	1091	2337
GW20_V1_AGGCCGTAGAGGTTGC	20	GW20	neocortex	V1	GW20_Interneuron_32Interneuron	GW20_Interneuron_32InterneuronInterneuron	66	all	Interneuron	804	1429
GW20_V1_AGGCCGTAGATACACA	20	GW20	neocortex	V1	Dividing_21	Dividing_21Dividing	19	all	Dividing	822	1592
GW20_V1_AGGCCGTAGATGCGAC	20	GW20	neocortex	V1	Neuron_28	Neuron_21	115	all	Neuron	1616	3947
GW20_V1_AGGCCGTAGATGTAAC	20	GW20	neocortex	V1	RG_11	RG_11RG	172	all	RG	2737	7205
GW20_V1_AGGCCGTAGCGTGTCC	20	GW20	neocortex	V1	Dividing_21	Dividing_21Dividing	19	all	Dividing	840	1618
GW20_V1_AGGCCGTAGCTCCTCT	20	GW20	neocortex	V1	Neuron_28	Neuron_21	115	all	Neuron	1575	3670
GW20_V1_AGGCCGTAGGCAAAGA	20	GW20	neocortex	V1	GW20_Interneuron_32Interneuron	GW20_Interneuron_32InterneuronInterneuron	66	all	Interneuron	818	1742
GW20_V1_AGGCCGTAGGCTCTTA	20	GW20	neocortex	V1	Neuron_28	Neuron_21	115	all	Neuron	2022	5029
GW20_V1_AGGCCGTAGTAACCCT	20	GW20	neocortex	V1	Neuron_33	Neuron_33Neuron	130	all	Neuron	985	1941
GW20_V1_AGGCCGTAGTGGAGAA	20	GW20	neocortex	V1	Neuron_28	Neuron_21	115	all	Neuron	841	1537
GW20_V1_AGGCCGTAGTTCCACA	20	GW20	neocortex	V1	GW20_Interneuron_32Interneuron	GW20_Interneuron_32InterneuronInterneuron	66	all	Interneuron	918	1984
GW20_V1_AGGCCGTCAAGAGTCG	20	GW20	neocortex	V1	GW20_Interneuron_5Interneuron	Interneuron_10	71	all	Interneuron	1040	1926
GW20_V1_AGGCCGTCAATAAGCA	20	GW20	neocortex	V1	Neuron_28	Neuron_21	115	all	Neuron	1620	4107
GW20_V1_AGGCCGTCACATTTCT	20	GW20	neocortex	V1	Neuron_33	Neuron_33Neuron	130	all	Neuron	764	1486
GW20_V1_AGGCCGTCACGAAGCA	20	GW20	neocortex	V1	Dividing_21	Dividing_21Dividing	19	all	Dividing	1031	2014
GW20_V1_AGGCCGTCAGGAATCG	20	GW20	neocortex	V1	Neuron_28	Neuron_21	115	all	Neuron	2080	5897
GW20_V1_AGGCCGTCATTCTCAT	20	GW20	neocortex	V1	Neuron_28	Neuron_21	115	all	Neuron	764	1544
GW20_V1_AGGCCGTCATTCTTAC	20	GW20	neocortex	V1	GW20_Interneuron_32Interneuron	GW20_Interneuron_32InterneuronInterneuron	66	all	Interneuron	792	1402
GW20_V1_AGGCCGTGTATTCGTG	20	GW20	neocortex	V1	GW20_Interneuron_32Interneuron	GW20_Interneuron_32InterneuronInterneuron	66	all	Interneuron	832	1539
GW20_V1_AGGCCGTGTCCATGAT	20	GW20	neocortex	V1	RG_50	RG_50RG	193	all	RG	1127	2548
GW20_V1_AGGCCGTGTCCGTGAC	20	GW20	neocortex	V1	Dividing_21	Dividing_21Dividing	19	all	Dividing	981	2030
GW20_V1_AGGCCGTGTGTCTGAT	20	GW20	neocortex	V1	Endo_22	Endo_8	47	all	Endo	802	1353
GW20_V1_AGGCCGTGTGTTTGTG	20	GW20	neocortex	V1	Neuron_88	Neuron_21	115	all	Neuron	1690	3945
GW20_V1_AGGCCGTGTTCCACGG	20	GW20	neocortex	V1	Neuron_88	Neuron_21	115	all	Neuron	1419	3187
GW20_V1_AGGCCGTGTTTCCACC	20	GW20	neocortex	V1	Neuron_28	Neuron_21	115	all	Neuron	1264	3084
GW20_V1_AGGCCGTTCACTCCTG	20	GW20	neocortex	V1	Dividing_21	Dividing_21Dividing	19	all	Dividing	810	1679
GW20_V1_AGGCCGTTCGAGGTAG	20	GW20	neocortex	V1	GW20_Interneuron_32Interneuron	GW20_Interneuron_32InterneuronInterneuron	66	all	Interneuron	2114	5240
GW20_V1_AGGCCGTTCGGTGTCG	20	GW20	neocortex	V1	Dividing_21	Dividing_21Dividing	19	all	Dividing	960	2114
GW20_V1_AGGCCGTTCTGATACG	20	GW20	neocortex	V1	Neuron_28	Neuron_21	115	all	Neuron	1053	2228
GW20_V1_AGGGAGTAGATTACCC	20	GW20	neocortex	V1	Neuron_28	Neuron_21	115	all	Neuron	859	1592
GW20_V1_AGGGAGTAGCCCAACC	20	GW20	neocortex	V1	Outlier	Neuron_37	136	all	Outlier	1025	1974
GW20_V1_AGGGAGTAGCTAACAA	20	GW20	neocortex	V1	GW20_Interneuron_32Interneuron	GW20_Interneuron_32InterneuronInterneuron	66	all	Interneuron	1381	2985
GW20_V1_AGGGAGTAGGCGTACA	20	GW20	neocortex	V1	Neuron_28	Neuron_21	115	all	Neuron	1108	2222
GW20_V1_AGGGAGTAGTGAACAT	20	GW20	neocortex	V1	Dividing_21	Dividing_21Dividing	19	all	Dividing	942	1780
GW20_V1_AGGGAGTAGTGTTAGA	20	GW20	neocortex	V1	RG_11	RG_11RG	172	all	RG	1587	3663
GW20_V1_AGGGAGTCAGGGTACA	20	GW20	neocortex	V1	Dividing_21	Dividing_21Dividing	19	all	Dividing	850	1619
GW20_V1_AGGGAGTCATAAAGGT	20	GW20	neocortex	V1	Neuron_28	Neuron_21	115	all	Neuron	987	1862
GW20_V1_AGGGAGTGTAAGAGAG	20	GW20	neocortex	V1	Dividing_21	Dividing_21Dividing	19	all	Dividing	819	1645
GW20_V1_AGGGAGTGTATAAACG	20	GW20	neocortex	V1	Neuron_33	Neuron_33Neuron	130	all	Neuron	1113	1763
GW20_V1_AGGGAGTGTCAGCTAT	20	GW20	neocortex	V1	GW20_Interneuron_32Interneuron	GW20_Interneuron_32InterneuronInterneuron	66	all	Interneuron	1237	2650
GW20_V1_AGGGAGTGTCCCTACT	20	GW20	neocortex	V1	Neuron_28	Neuron_21	115	all	Neuron	1590	3972
GW20_V1_AGGGAGTGTCTGCCAG	20	GW20	neocortex	V1	Dividing_21	Dividing_21Dividing	19	all	Dividing	1089	2429
GW20_V1_AGGGAGTGTGTGTGCC	20	GW20	neocortex	V1	GW20_Interneuron_5Interneuron	Interneuron_10	71	all	Interneuron	893	1588
GW20_V1_AGGGAGTGTTCTGGTA	20	GW20	neocortex	V1	Neuron_28	Neuron_21	115	all	Neuron	984	2053
GW20_V1_AGGGAGTGTTGGAGGT	20	GW20	neocortex	V1	GW20_Interneuron_32Interneuron	GW20_Interneuron_32InterneuronInterneuron	66	all	Interneuron	1168	2921
GW20_V1_AGGGAGTTCAGTTGAC	20	GW20	neocortex	V1	Neuron_28	Neuron_21	115	all	Neuron	1342	3098
GW20_V1_AGGGAGTTCCTAAGTG	20	GW20	neocortex	V1	Dividing_21	Dividing_21Dividing	19	all	Dividing	867	1757
GW20_V1_AGGGAGTTCGCATGAT	20	GW20	neocortex	V1	Dividing_21	Dividing_21Dividing	19	all	Dividing	1161	2304
GW20_V1_AGGGAGTTCTGAGTGT	20	GW20	neocortex	V1	Neuron_88	Neuron_21	115	all	Neuron	1717	4604
GW20_V1_AGGGATGAGACAGACC	20	GW20	neocortex	V1	Dividing_21	Dividing_21Dividing	19	all	Dividing	992	2231
GW20_V1_AGGGATGAGAGTACAT	20	GW20	neocortex	V1	Neuron_28	Neuron_21	115	all	Neuron	1226	2833
GW20_V1_AGGGATGAGCAGGTCA	20	GW20	neocortex	V1	Neuron_28	Neuron_21	115	all	Neuron	1621	4261
GW20_V1_AGGGATGAGCGATGAC	20	GW20	neocortex	V1	GW20_Interneuron_32Interneuron	GW20_Interneuron_32InterneuronInterneuron	66	all	Interneuron	843	1672
GW20_V1_AGGGATGAGCGCCTCA	20	GW20	neocortex	V1	Neuron_28	Neuron_21	115	all	Neuron	1501	3619
GW20_V1_AGGGATGAGCGTGAGT	20	GW20	neocortex	V1	GW20_Interneuron_32Interneuron	GW20_Interneuron_32InterneuronInterneuron	66	all	Interneuron	795	1380
GW20_V1_AGGGATGAGCGTTTAC	20	GW20	neocortex	V1	Dividing_21	Dividing_21Dividing	19	all	Dividing	911	1874
GW20_V1_AGGGATGAGGCAATTA	20	GW20	neocortex	V1	Neuron_28	Neuron_21	115	all	Neuron	2070	5544
GW20_V1_AGGGATGAGTGCTGCC	20	GW20	neocortex	V1	GW20_Interneuron_32Interneuron	GW20_Interneuron_32InterneuronInterneuron	66	all	Interneuron	857	1549
GW20_V1_AGGGATGCAATGGTCT	20	GW20	neocortex	V1	GW20_Interneuron_32Interneuron	GW20_Interneuron_32InterneuronInterneuron	66	all	Interneuron	801	1599
GW20_V1_AGGGATGCACAGCCCA	20	GW20	neocortex	V1	Neuron_88	Neuron_21	115	all	Neuron	2279	6230
GW20_V1_AGGGATGCACCGTTGG	20	GW20	neocortex	V1	GW20_Interneuron_32Interneuron	GW20_Interneuron_32InterneuronInterneuron	66	all	Interneuron	1028	2037
GW20_V1_AGGGATGCACGGTAAG	20	GW20	neocortex	V1	GW20_Microglia_30Microglia	Microglia_3	91	all	Microglia	765	1686
GW20_V1_AGGGATGGTAAATGTG	20	GW20	neocortex	V1	Neuron_28	Neuron_21	115	all	Neuron	1183	2290
GW20_V1_AGGGATGGTCCCTACT	20	GW20	neocortex	V1	GW20_Interneuron_32Interneuron	GW20_Interneuron_32InterneuronInterneuron	66	all	Interneuron	775	1654
GW20_V1_AGGGATGGTCGGCTCA	20	GW20	neocortex	V1	GW20_Interneuron_32Interneuron	GW20_Interneuron_32InterneuronInterneuron	66	all	Interneuron	777	1643
GW20_V1_AGGGATGGTGAGGCTA	20	GW20	neocortex	V1	Neuron_28	Neuron_21	115	all	Neuron	1330	3546
GW20_V1_AGGGATGGTGCCTTGG	20	GW20	neocortex	V1	Dividing_21	Dividing_21Dividing	19	all	Dividing	997	1915
GW20_V1_AGGGATGGTTAAGAAC	20	GW20	neocortex	V1	GW20_Interneuron_32Interneuron	GW20_Interneuron_32InterneuronInterneuron	66	all	Interneuron	861	1720
GW20_V1_AGGGATGTCAGCTGGC	20	GW20	neocortex	V1	Neuron_28	Neuron_21	115	all	Neuron	1731	4505
GW20_V1_AGGGATGTCAGTTCGA	20	GW20	neocortex	V1	Dividing_21	Dividing_21Dividing	19	all	Dividing	867	1904
GW20_V1_AGGGATGTCCACGCAG	20	GW20	neocortex	V1	GW20_Interneuron_32Interneuron	GW20_Interneuron_32InterneuronInterneuron	66	all	Interneuron	893	1796
GW20_V1_AGGGATGTCCGAAGAG	20	GW20	neocortex	V1	GW20_Interneuron_32Interneuron	GW20_Interneuron_32InterneuronInterneuron	66	all	Interneuron	973	1906
GW20_V1_AGGGATGTCCTAGTGA	20	GW20	neocortex	V1	GW20_Interneuron_5Interneuron	Interneuron_10	71	all	Interneuron	1251	2662
GW20_V1_AGGGATGTCCTTCAAT	20	GW20	neocortex	V1	Dividing_21	Dividing_21Dividing	19	all	Dividing	954	1902
GW20_V1_AGGGATGTCGGTTAAC	20	GW20	neocortex	V1	Neuron_88	Neuron_21	115	all	Neuron	1639	4245
GW20_V1_AGGGATGTCGTTACAG	20	GW20	neocortex	V1	Dividing_21	Dividing_21Dividing	19	all	Dividing	842	1717
GW20_V1_AGGGTGAAGACTACAA	20	GW20	neocortex	V1	Dividing_5	Dividing_4	21	all	Dividing	1708	4230
GW20_V1_AGGGTGAAGAGGTTGC	20	GW20	neocortex	V1	Neuron_28	Neuron_21	115	all	Neuron	1721	4666
GW20_V1_AGGGTGAAGAGTCGGT	20	GW20	neocortex	V1	GW20_Microglia_22Microglia	Microglia_2	90	all	Microglia	2090	6119
GW20_V1_AGGGTGAAGGGTTTCT	20	GW20	neocortex	V1	Neuron_88	Neuron_21	115	all	Neuron	1689	4120
GW20_V1_AGGGTGAAGGTGATAT	20	GW20	neocortex	V1	Neuron_28	Neuron_21	115	all	Neuron	1004	2248
GW20_V1_AGGGTGAAGGTGCAAC	20	GW20	neocortex	V1	Neuron_28	Neuron_21	115	all	Neuron	1354	3227
GW20_V1_AGGGTGACACAGTCGC	20	GW20	neocortex	V1	GW20_Interneuron_32Interneuron	GW20_Interneuron_32InterneuronInterneuron	66	all	Interneuron	764	1517
GW20_V1_AGGGTGACACATTCGA	20	GW20	neocortex	V1	GW20_Interneuron_32Interneuron	GW20_Interneuron_32InterneuronInterneuron	66	all	Interneuron	810	1852
GW20_V1_AGGGTGACACGTGAGA	20	GW20	neocortex	V1	GW20_Interneuron_32Interneuron	GW20_Interneuron_32InterneuronInterneuron	66	all	Interneuron	802	1517
GW20_V1_AGGGTGACACTGAAGG	20	GW20	neocortex	V1	Dividing_21	Dividing_21Dividing	19	all	Dividing	1039	2298
GW20_V1_AGGGTGACATATGCTG	20	GW20	neocortex	V1	Dividing_21	Dividing_21Dividing	19	all	Dividing	762	1419
GW20_V1_AGGGTGACATCGGACC	20	GW20	neocortex	V1	RG_11	RG_11RG	172	all	RG	1974	4081
GW20_V1_AGGGTGACATCTGGTA	20	GW20	neocortex	V1	Neuron_28	Neuron_21	115	all	Neuron	1341	3521
GW20_V1_AGGGTGAGTACAGTGG	20	GW20	neocortex	V1	Neuron_28	Neuron_21	115	all	Neuron	1959	5437
GW20_V1_AGGGTGAGTAGTGAAT	20	GW20	neocortex	V1	RG_11	RG_11RG	172	all	RG	2591	6689
GW20_V1_AGGGTGAGTATTCTCT	20	GW20	neocortex	V1	GW20_Interneuron_32Interneuron	GW20_Interneuron_32InterneuronInterneuron	66	all	Interneuron	771	1359
GW20_V1_AGGGTGAGTCCTCCAT	20	GW20	neocortex	V1	Dividing_21	Dividing_21Dividing	19	all	Dividing	976	2071
GW20_V1_AGGGTGAGTCTAGCCG	20	GW20	neocortex	V1	Microglia_54	Microglia_3	91	all	Microglia	879	1810
GW20_V1_AGGGTGAGTCTAGTGT	20	GW20	neocortex	V1	GW20_Interneuron_32Interneuron	GW20_Interneuron_32InterneuronInterneuron	66	all	Interneuron	759	1493
GW20_V1_AGGGTGAGTCTTCTCG	20	GW20	neocortex	V1	Neuron_28	Neuron_21	115	all	Neuron	1264	3079
GW20_V1_AGGGTGAGTGTTAAGA	20	GW20	neocortex	V1	RG_11	RG_11RG	172	all	RG	1692	3438
GW20_V1_AGGGTGAGTTCTGTTT	20	GW20	neocortex	V1	Dividing_21	Dividing_21Dividing	19	all	Dividing	772	1452
GW20_V1_AGGGTGAGTTGAACTC	20	GW20	neocortex	V1	Dividing_21	Dividing_21Dividing	19	all	Dividing	834	1743
GW20_V1_AGGGTGATCACCACCT	20	GW20	neocortex	V1	RG_11	RG_11RG	172	all	RG	2372	6159
GW20_V1_AGGGTGATCACGCGGT	20	GW20	neocortex	V1	GW20_Interneuron_5Interneuron	Interneuron_10	71	all	Interneuron	2151	5578
GW20_V1_AGGGTGATCAGAAATG	20	GW20	neocortex	V1	Neuron_28	Neuron_21	115	all	Neuron	779	1559
GW20_V1_AGGGTGATCAGCAACT	20	GW20	neocortex	V1	GW20_Interneuron_32Interneuron	GW20_Interneuron_32InterneuronInterneuron	66	all	Interneuron	1126	2436
GW20_V1_AGGGTGATCGTGTAGT	20	GW20	neocortex	V1	GW20_Interneuron_32Interneuron	GW20_Interneuron_32InterneuronInterneuron	66	all	Interneuron	842	1594
GW20_V1_AGGTCATAGAGCCCAA	20	GW20	neocortex	V1	GW20_Interneuron_5Interneuron	Interneuron_10	71	all	Interneuron	775	1526
GW20_V1_AGGTCATAGCGGATCA	20	GW20	neocortex	V1	Oligo_20	Oligo_6	165	all	Oligo	866	1656
GW20_V1_AGGTCATAGCGTTCCG	20	GW20	neocortex	V1	Neuron_28	Neuron_21	115	all	Neuron	1255	2907
GW20_V1_AGGTCATAGCTAGTCT	20	GW20	neocortex	V1	Dividing_21	Dividing_21Dividing	19	all	Dividing	762	1636
GW20_V1_AGGTCATAGGTGTTAA	20	GW20	neocortex	V1	Neuron_28	Neuron_21	115	all	Neuron	1266	2869
GW20_V1_AGGTCATCAATGCCAT	20	GW20	neocortex	V1	RG_40	Astrocyte_2	2	all	RG	919	1690
GW20_V1_AGGTCATCACGGTAGA	20	GW20	neocortex	V1	Dividing_21	Dividing_21Dividing	19	all	Dividing	925	2037
GW20_V1_AGGTCATCAGTGGGAT	20	GW20	neocortex	V1	Neuron_28	Neuron_21	115	all	Neuron	1354	3356
GW20_V1_AGGTCATCATATGAGA	20	GW20	neocortex	V1	RG_11	RG_11RG	172	all	RG	1361	3277
GW20_V1_AGGTCATCATGAACCT	20	GW20	neocortex	V1	GW20_Interneuron_32Interneuron	GW20_Interneuron_32InterneuronInterneuron	66	all	Interneuron	973	1985
GW20_V1_AGGTCATCATGGTCAT	20	GW20	neocortex	V1	GW20_Interneuron_32Interneuron	GW20_Interneuron_32InterneuronInterneuron	66	all	Interneuron	1078	2136
GW20_V1_AGGTCATCATTGGTAC	20	GW20	neocortex	V1	RG_11	RG_11RG	172	all	RG	2002	4883
GW20_V1_AGGTCATGTAAGGGAA	20	GW20	neocortex	V1	GW20_Microglia_22Microglia	Microglia_2	90	all	Microglia	1015	2333
GW20_V1_AGGTCATGTCATATGC	20	GW20	neocortex	V1	Neuron_28	Neuron_21	115	all	Neuron	2176	6024
GW20_V1_AGGTCATGTCGACTAT	20	GW20	neocortex	V1	Neuron_28	Neuron_21	115	all	Neuron	902	1702
GW20_V1_AGGTCATGTCGCGAAA	20	GW20	neocortex	V1	Dividing_21	Dividing_21Dividing	19	all	Dividing	847	2088
GW20_V1_AGGTCATGTCTCACCT	20	GW20	neocortex	V1	Neuron_28	Neuron_21	115	all	Neuron	1470	3384
GW20_V1_AGGTCATGTCTGCCAG	20	GW20	neocortex	V1	Oligo_20	Oligo_6	165	all	Oligo	986	1650
GW20_V1_AGGTCATGTCTTCAAG	20	GW20	neocortex	V1	GW20_Interneuron_32Interneuron	GW20_Interneuron_32InterneuronInterneuron	66	all	Interneuron	1407	3102
GW20_V1_AGGTCATGTGTGCCTG	20	GW20	neocortex	V1	Neuron_28	Neuron_21	115	all	Neuron	1041	2024
GW20_V1_AGGTCATTCACTTACT	20	GW20	neocortex	V1	GW20_Interneuron_32Interneuron	GW20_Interneuron_32InterneuronInterneuron	66	all	Interneuron	808	1971
GW20_V1_AGGTCATTCGGCGGTT	20	GW20	neocortex	V1	Neuron_88	Neuron_21	115	all	Neuron	1577	3862
GW20_V1_AGGTCATTCTGTTGAG	20	GW20	neocortex	V1	Neuron_28	Neuron_21	115	all	Neuron	1478	3693
GW20_V1_AGGTCCGAGAACAATC	20	GW20	neocortex	V1	GW20_Interneuron_32Interneuron	GW20_Interneuron_32InterneuronInterneuron	66	all	Interneuron	820	1514
GW20_V1_AGGTCCGAGATATGGT	20	GW20	neocortex	V1	GW20_Interneuron_32Interneuron	GW20_Interneuron_32InterneuronInterneuron	66	all	Interneuron	1123	2174
GW20_V1_AGGTCCGAGCGCTTAT	20	GW20	neocortex	V1	Dividing_21	Dividing_21Dividing	19	all	Dividing	937	1823
GW20_V1_AGGTCCGAGGAGTACC	20	GW20	neocortex	V1	Neuron_28	Neuron_21	115	all	Neuron	1089	2343
GW20_V1_AGGTCCGAGGCGCTCT	20	GW20	neocortex	V1	GW20_Interneuron_32Interneuron	GW20_Interneuron_32InterneuronInterneuron	66	all	Interneuron	765	1639
GW20_V1_AGGTCCGAGTAATCCC	20	GW20	neocortex	V1	GW20_Interneuron_32Interneuron	GW20_Interneuron_32InterneuronInterneuron	66	all	Interneuron	913	1884
GW20_V1_AGGTCCGAGTGGAGAA	20	GW20	neocortex	V1	Dividing_21	Dividing_21Dividing	19	all	Dividing	938	1965
GW20_V1_AGGTCCGCAAGCTGAG	20	GW20	neocortex	V1	Neuron_28	Neuron_21	115	all	Neuron	1380	3245
GW20_V1_AGGTCCGCAATACGCT	20	GW20	neocortex	V1	Dividing_21	Dividing_21Dividing	19	all	Dividing	988	2006
GW20_V1_AGGTCCGCATCAGTCA	20	GW20	neocortex	V1	Neuron_28	Neuron_21	115	all	Neuron	1075	2242
GW20_V1_AGGTCCGCATGCCTTC	20	GW20	neocortex	V1	GW20_Microglia_30Microglia	Microglia_3	91	all	Microglia	907	1913
GW20_V1_AGGTCCGGTATCTGCA	20	GW20	neocortex	V1	GW20_Interneuron_32Interneuron	GW20_Interneuron_32InterneuronInterneuron	66	all	Interneuron	881	1640
GW20_V1_AGGTCCGGTCCAAGTT	20	GW20	neocortex	V1	GW20_Microglia_22Microglia	Microglia_2	90	all	Microglia	1553	4648
GW20_V1_AGGTCCGGTCTGGAGA	20	GW20	neocortex	V1	RG_40	Astrocyte_2	2	all	RG	920	1810
GW20_V1_AGGTCCGGTGACTACT	20	GW20	neocortex	V1	Dividing_5	Dividing_4	21	all	Dividing	1967	4818
GW20_V1_AGGTCCGGTTCCACAA	20	GW20	neocortex	V1	Dividing_48	Dividing_48Dividing	24	all	Dividing	1938	4628
GW20_V1_AGGTCCGTCAAAGTAG	20	GW20	neocortex	V1	Neuron_33	Neuron_33Neuron	130	all	Neuron	960	1695
GW20_V1_AGGTCCGTCAAGATCC	20	GW20	neocortex	V1	Dividing_21	Dividing_21Dividing	19	all	Dividing	930	1953
GW20_V1_AGGTCCGTCACAACGT	20	GW20	neocortex	V1	GW20_Interneuron_32Interneuron	GW20_Interneuron_32InterneuronInterneuron	66	all	Interneuron	848	2088
GW20_V1_AGGTCCGTCAGGCGAA	20	GW20	neocortex	V1	Dividing_21	Dividing_21Dividing	19	all	Dividing	1248	2634
GW20_V1_AGGTCCGTCCAAACTG	20	GW20	neocortex	V1	Neuron_28	Neuron_21	115	all	Neuron	1456	3260
GW20_V1_AGGTCCGTCCTCTAGC	20	GW20	neocortex	V1	Dividing_21	Dividing_21Dividing	19	all	Dividing	1053	2186
GW20_V1_AGGTCCGTCTGCTGCT	20	GW20	neocortex	V1	Neuron_88	Neuron_21	115	all	Neuron	2288	6212
GW20_V1_AGTAGTCAGACTCGGA	20	GW20	neocortex	V1	Outlier	Neuron_37	136	all	Outlier	1141	2371
GW20_V1_AGTAGTCAGAGGTACC	20	GW20	neocortex	V1	GW20_Interneuron_5Interneuron	Interneuron_10	71	all	Interneuron	1006	1964
GW20_V1_AGTAGTCAGATTACCC	20	GW20	neocortex	V1	Dividing_21	Dividing_21Dividing	19	all	Dividing	770	1856
GW20_V1_AGTAGTCAGCTGAAAT	20	GW20	neocortex	V1	RG_40	Astrocyte_2	2	all	RG	1672	4346
GW20_V1_AGTAGTCAGGACATTA	20	GW20	neocortex	V1	Dividing_21	Dividing_21Dividing	19	all	Dividing	786	1906
GW20_V1_AGTAGTCAGGCACATG	20	GW20	neocortex	V1	GW20_Interneuron_32Interneuron	GW20_Interneuron_32InterneuronInterneuron	66	all	Interneuron	800	1316
GW20_V1_AGTAGTCAGGGTCTCC	20	GW20	neocortex	V1	GW20_Interneuron_32Interneuron	GW20_Interneuron_32InterneuronInterneuron	66	all	Interneuron	1059	2265
GW20_V1_AGTAGTCAGGGTGTTG	20	GW20	neocortex	V1	Dividing_48	Dividing_48Dividing	24	all	Dividing	1670	3843
GW20_V1_AGTAGTCAGTGCCAGA	20	GW20	neocortex	V1	Neuron_28	Neuron_21	115	all	Neuron	887	1901
GW20_V1_AGTAGTCAGTGTACTC	20	GW20	neocortex	V1	GW20_Interneuron_32Interneuron	GW20_Interneuron_32InterneuronInterneuron	66	all	Interneuron	871	1580
GW20_V1_AGTAGTCAGTTCGCGC	20	GW20	neocortex	V1	Microglia_54	Microglia_3	91	all	Microglia	851	1635
GW20_V1_AGTAGTCCAAACGCGA	20	GW20	neocortex	V1	Dividing_21	Dividing_21Dividing	19	all	Dividing	872	1815
GW20_V1_AGTAGTCCAAAGCAAT	20	GW20	neocortex	V1	Neuron_28	Neuron_21	115	all	Neuron	2174	5916
GW20_V1_AGTAGTCCAAGCGCTC	20	GW20	neocortex	V1	Neuron_28	Neuron_21	115	all	Neuron	862	1898
GW20_V1_AGTAGTCCACGGACAA	20	GW20	neocortex	V1	Neuron_28	Neuron_21	115	all	Neuron	853	1749
GW20_V1_AGTAGTCCAGCCTGTG	20	GW20	neocortex	V1	Dividing_21	Dividing_21Dividing	19	all	Dividing	1153	2266
GW20_V1_AGTAGTCCATATGCTG	20	GW20	neocortex	V1	Neuron_28	Neuron_21	115	all	Neuron	1123	2393
GW20_V1_AGTAGTCGTACGAAAT	20	GW20	neocortex	V1	Dividing_21	Dividing_21Dividing	19	all	Dividing	863	1752
GW20_V1_AGTAGTCGTATTCTCT	20	GW20	neocortex	V1	GW20_Interneuron_32Interneuron	GW20_Interneuron_32InterneuronInterneuron	66	all	Interneuron	777	1466
GW20_V1_AGTAGTCGTCCAGTAT	20	GW20	neocortex	V1	GW20_Interneuron_34Interneuron	GW20_Interneuron_34InterneuronInterneuron	67	all	Interneuron	776	1577
GW20_V1_AGTAGTCGTCCGTTAA	20	GW20	neocortex	V1	Neuron_28	Neuron_21	115	all	Neuron	1389	3629
GW20_V1_AGTAGTCGTCGCGGTT	20	GW20	neocortex	V1	Neuron_88	Neuron_21	115	all	Neuron	1613	3709
GW20_V1_AGTAGTCGTCTCGTTC	20	GW20	neocortex	V1	Dividing_21	Dividing_21Dividing	19	all	Dividing	765	1344
GW20_V1_AGTAGTCGTCTCTCGT	20	GW20	neocortex	V1	Neuron_88	Neuron_21	115	all	Neuron	2511	7893
GW20_V1_AGTAGTCGTGTTGAGG	20	GW20	neocortex	V1	Neuron_28	Neuron_21	115	all	Neuron	972	1880
GW20_V1_AGTAGTCGTTCAGTAC	20	GW20	neocortex	V1	Dividing_21	Dividing_21Dividing	19	all	Dividing	1031	2007
GW20_V1_AGTAGTCTCAAGATCC	20	GW20	neocortex	V1	Dividing_21	Dividing_21Dividing	19	all	Dividing	1239	2681
GW20_V1_AGTAGTCTCACGCATA	20	GW20	neocortex	V1	Neuron_28	Neuron_21	115	all	Neuron	1843	5009
GW20_V1_AGTAGTCTCGTTGACA	20	GW20	neocortex	V1	RG_11	RG_11RG	172	all	RG	1762	4048
GW20_V1_AGTAGTCTCTTAGCCC	20	GW20	neocortex	V1	Dividing_48	Dividing_48Dividing	24	all	Dividing	2106	5035
GW20_V1_AGTAGTCTCTTGAGGT	20	GW20	neocortex	V1	Dividing_21	Dividing_21Dividing	19	all	Dividing	1141	2352
GW20_V1_AGTCTTTAGAAACCAT	20	GW20	neocortex	V1	Neuron_28	Neuron_21	115	all	Neuron	1318	3332
GW20_V1_AGTCTTTAGATCCGAG	20	GW20	neocortex	V1	RG_50	RG_50RG	193	all	RG	2125	7007
GW20_V1_AGTCTTTAGGAGTCTG	20	GW20	neocortex	V1	GW20_Interneuron_5Interneuron	Interneuron_10	71	all	Interneuron	956	1991
GW20_V1_AGTCTTTAGGTGTGGT	20	GW20	neocortex	V1	Neuron_28	Neuron_21	115	all	Neuron	1136	2677
GW20_V1_AGTCTTTAGTTGAGTA	20	GW20	neocortex	V1	Neuron_28	Neuron_21	115	all	Neuron	823	1562
GW20_V1_AGTCTTTCAAGCCGCT	20	GW20	neocortex	V1	Dividing_21	Dividing_21Dividing	19	all	Dividing	800	1581
GW20_V1_AGTCTTTCAAGGCTCC	20	GW20	neocortex	V1	GW20_Interneuron_32Interneuron	GW20_Interneuron_32InterneuronInterneuron	66	all	Interneuron	947	1807
GW20_V1_AGTCTTTCACTCAGGC	20	GW20	neocortex	V1	Neuron_28	Neuron_21	115	all	Neuron	1251	2720
GW20_V1_AGTCTTTCAGGGTACA	20	GW20	neocortex	V1	GW20_Microglia_30Microglia	Microglia_3	91	all	Microglia	854	1806
GW20_V1_AGTCTTTCATACTACG	20	GW20	neocortex	V1	Dividing_21	Dividing_21Dividing	19	all	Dividing	917	1988
GW20_V1_AGTCTTTCATGCATGT	20	GW20	neocortex	V1	Neuron_28	Neuron_21	115	all	Neuron	1237	2883
GW20_V1_AGTCTTTCATGGTCTA	20	GW20	neocortex	V1	Neuron_88	Neuron_21	115	all	Neuron	1514	3023
GW20_V1_AGTCTTTGTACCCAAT	20	GW20	neocortex	V1	RG_11	RG_11RG	172	all	RG	2173	4717
GW20_V1_AGTCTTTGTATTCTCT	20	GW20	neocortex	V1	GW20_Interneuron_32Interneuron	GW20_Interneuron_32InterneuronInterneuron	66	all	Interneuron	1115	2057
GW20_V1_AGTCTTTGTCCGAATT	20	GW20	neocortex	V1	GW20_Interneuron_32Interneuron	GW20_Interneuron_32InterneuronInterneuron	66	all	Interneuron	814	1892
GW20_V1_AGTCTTTGTGAAATCA	20	GW20	neocortex	V1	GW20_Interneuron_5Interneuron	Interneuron_10	71	all	Interneuron	787	1309
GW20_V1_AGTCTTTGTTACAGAA	20	GW20	neocortex	V1	Dividing_5	Dividing_4	21	all	Dividing	1373	3106
GW20_V1_AGTCTTTGTTCTGGTA	20	GW20	neocortex	V1	GW20_Interneuron_32Interneuron	GW20_Interneuron_32InterneuronInterneuron	66	all	Interneuron	922	1854
GW20_V1_AGTCTTTGTTGCGCAC	20	GW20	neocortex	V1	GW20_Interneuron_5Interneuron	Interneuron_10	71	all	Interneuron	847	1746
GW20_V1_AGTCTTTGTTTGCATG	20	GW20	neocortex	V1	Neuron_88	Neuron_21	115	all	Neuron	1541	3750
GW20_V1_AGTCTTTTCACCAGGC	20	GW20	neocortex	V1	Outlier	Neuron_37	136	all	Outlier	1654	4579
GW20_V1_AGTCTTTTCACCATAG	20	GW20	neocortex	V1	Microglia_54	Microglia_3	91	all	Microglia	866	1684
GW20_V1_AGTCTTTTCACCGGGT	20	GW20	neocortex	V1	Neuron_88	Neuron_21	115	all	Neuron	1366	3146
GW20_V1_AGTCTTTTCCGTCAAA	20	GW20	neocortex	V1	GW20_Interneuron_32Interneuron	GW20_Interneuron_32InterneuronInterneuron	66	all	Interneuron	756	1571
GW20_V1_AGTCTTTTCGCATGAT	20	GW20	neocortex	V1	GW20_Interneuron_32Interneuron	GW20_Interneuron_32InterneuronInterneuron	66	all	Interneuron	1271	2695
GW20_V1_AGTCTTTTCGGTGTCG	20	GW20	neocortex	V1	Neuron_88	Neuron_21	115	all	Neuron	1306	2767
GW20_V1_AGTCTTTTCGTTTATC	20	GW20	neocortex	V1	Endo_33	Endo_11	32	all	Endo	2502	5816
GW20_V1_AGTCTTTTCTATGTGG	20	GW20	neocortex	V1	Neuron_28	Neuron_21	115	all	Neuron	892	1766
GW20_V1_AGTGAGGAGAGTGAGA	20	GW20	neocortex	V1	GW20_Interneuron_32Interneuron	GW20_Interneuron_32InterneuronInterneuron	66	all	Interneuron	831	1505
GW20_V1_AGTGAGGAGAGTTGGC	20	GW20	neocortex	V1	GW20_Interneuron_32Interneuron	GW20_Interneuron_32InterneuronInterneuron	66	all	Interneuron	900	1711
GW20_V1_AGTGAGGAGGAATTAC	20	GW20	neocortex	V1	Neuron_28	Neuron_21	115	all	Neuron	968	2183
GW20_V1_AGTGAGGAGGCAATTA	20	GW20	neocortex	V1	Neuron_88	Neuron_21	115	all	Neuron	2539	7124
GW20_V1_AGTGAGGAGGCGATAC	20	GW20	neocortex	V1	GW20_Interneuron_32Interneuron	GW20_Interneuron_32InterneuronInterneuron	66	all	Interneuron	969	1999
GW20_V1_AGTGAGGAGGCTAGGT	20	GW20	neocortex	V1	Dividing_21	Dividing_21Dividing	19	all	Dividing	783	1334
GW20_V1_AGTGAGGAGGGAGTAA	20	GW20	neocortex	V1	Neuron_28	Neuron_21	115	all	Neuron	1068	2394
GW20_V1_AGTGAGGAGGTCATCT	20	GW20	neocortex	V1	Dividing_21	Dividing_21Dividing	19	all	Dividing	1447	3426
GW20_V1_AGTGAGGAGGTGGGTT	20	GW20	neocortex	V1	Dividing_21	Dividing_21Dividing	19	all	Dividing	955	2286
GW20_V1_AGTGAGGCAATCGGTT	20	GW20	neocortex	V1	GW20_Interneuron_5Interneuron	Interneuron_10	71	all	Interneuron	1415	2950
GW20_V1_AGTGAGGCACAGCGTC	20	GW20	neocortex	V1	Neuron_28	Neuron_21	115	all	Neuron	1211	2500
GW20_V1_AGTGAGGCAGCAGTTT	20	GW20	neocortex	V1	Dividing_21	Dividing_21Dividing	19	all	Dividing	839	1836
GW20_V1_AGTGAGGCATATACGC	20	GW20	neocortex	V1	GW20_Interneuron_32Interneuron	GW20_Interneuron_32InterneuronInterneuron	66	all	Interneuron	982	1947
GW20_V1_AGTGAGGGTAAGTAGT	20	GW20	neocortex	V1	Dividing_21	Dividing_21Dividing	19	all	Dividing	1306	3065
GW20_V1_AGTGAGGGTCATGCCG	20	GW20	neocortex	V1	GW20_Interneuron_32Interneuron	GW20_Interneuron_32InterneuronInterneuron	66	all	Interneuron	766	1463
GW20_V1_AGTGAGGGTCGAATCT	20	GW20	neocortex	V1	GW20_Interneuron_32Interneuron	GW20_Interneuron_32InterneuronInterneuron	66	all	Interneuron	755	1422
GW20_V1_AGTGAGGGTGACTACT	20	GW20	neocortex	V1	RG_50	RG_50RG	193	all	RG	1816	4343
GW20_V1_AGTGAGGGTTCCACGG	20	GW20	neocortex	V1	GW20_Interneuron_32Interneuron	GW20_Interneuron_32InterneuronInterneuron	66	all	Interneuron	1071	2106
GW20_V1_AGTGAGGTCCTCAATT	20	GW20	neocortex	V1	GW20_Interneuron_32Interneuron	GW20_Interneuron_32InterneuronInterneuron	66	all	Interneuron	767	1345
GW20_V1_AGTGAGGTCCTGCCAT	20	GW20	neocortex	V1	GW20_Interneuron_32Interneuron	GW20_Interneuron_32InterneuronInterneuron	66	all	Interneuron	818	1469
GW20_V1_AGTGAGGTCGTTACAG	20	GW20	neocortex	V1	GW20_Interneuron_32Interneuron	GW20_Interneuron_32InterneuronInterneuron	66	all	Interneuron	948	1896
GW20_V1_AGTGGGAAGAAACCTA	20	GW20	neocortex	V1	GW20_Interneuron_32Interneuron	GW20_Interneuron_32InterneuronInterneuron	66	all	Interneuron	917	2100
GW20_V1_AGTGGGAAGACCCACC	20	GW20	neocortex	V1	GW20_Interneuron_5Interneuron	Interneuron_10	71	all	Interneuron	1235	2517
GW20_V1_AGTGGGAAGACTAGAT	20	GW20	neocortex	V1	Dividing_21	Dividing_21Dividing	19	all	Dividing	924	1911
GW20_V1_AGTGGGAAGACTTGAA	20	GW20	neocortex	V1	Dividing_21	Dividing_21Dividing	19	all	Dividing	983	2017
GW20_V1_AGTGGGAAGAGACTAT	20	GW20	neocortex	V1	Dividing_21	Dividing_21Dividing	19	all	Dividing	1515	3508
GW20_V1_AGTGGGAAGCCCAACC	20	GW20	neocortex	V1	Neuron_28	Neuron_21	115	all	Neuron	1426	3588
GW20_V1_AGTGGGAAGCTAAGAT	20	GW20	neocortex	V1	Neuron_28	Neuron_21	115	all	Neuron	1248	2802
GW20_V1_AGTGGGAAGGAGTACC	20	GW20	neocortex	V1	Neuron_28	Neuron_21	115	all	Neuron	1243	3173
GW20_V1_AGTGGGAAGTGAACAT	20	GW20	neocortex	V1	Dividing_21	Dividing_21Dividing	19	all	Dividing	850	1849
GW20_V1_AGTGGGAAGTGGACGT	20	GW20	neocortex	V1	Neuron_28	Neuron_21	115	all	Neuron	1310	3370
GW20_V1_AGTGGGAAGTTGCAGG	20	GW20	neocortex	V1	Neuron_28	Neuron_21	115	all	Neuron	931	1745
GW20_V1_AGTGGGACAATGAAAC	20	GW20	neocortex	V1	Dividing_21	Dividing_21Dividing	19	all	Dividing	778	1639
GW20_V1_AGTGGGACACAACTGT	20	GW20	neocortex	V1	RG_11	RG_11RG	172	all	RG	2144	5250
GW20_V1_AGTGGGACACATTTCT	20	GW20	neocortex	V1	GW20_Interneuron_32Interneuron	GW20_Interneuron_32InterneuronInterneuron	66	all	Interneuron	1366	2903
GW20_V1_AGTGGGAGTAGGACAC	20	GW20	neocortex	V1	Dividing_21	Dividing_21Dividing	19	all	Dividing	1670	4566
GW20_V1_AGTGGGAGTGCCTTGG	20	GW20	neocortex	V1	Neuron_33	Neuron_33Neuron	130	all	Neuron	1614	3539
GW20_V1_AGTGGGAGTGGCAAAC	20	GW20	neocortex	V1	Neuron_28	Neuron_21	115	all	Neuron	1586	4081
GW20_V1_AGTGGGAGTGTTTGGT	20	GW20	neocortex	V1	Dividing_5	Dividing_4	21	all	Dividing	3360	8900
GW20_V1_AGTGGGAGTTCCCGAG	20	GW20	neocortex	V1	Dividing_21	Dividing_21Dividing	19	all	Dividing	1239	2940
GW20_V1_AGTGGGAGTTCCTCCA	20	GW20	neocortex	V1	GW20_Interneuron_32Interneuron	GW20_Interneuron_32InterneuronInterneuron	66	all	Interneuron	1116	2426
GW20_V1_AGTGGGATCCCAAGTA	20	GW20	neocortex	V1	Neuron_28	Neuron_21	115	all	Neuron	881	1723
GW20_V1_AGTGGGATCCTCTAGC	20	GW20	neocortex	V1	RG_40	Astrocyte_2	2	all	RG	1139	2260
GW20_V1_AGTGGGATCGTAGGAG	20	GW20	neocortex	V1	Dividing_21	Dividing_21Dividing	19	all	Dividing	1064	2106
GW20_V1_AGTGGGATCGTCGTTC	20	GW20	neocortex	V1	Dividing_21	Dividing_21Dividing	19	all	Dividing	825	1692
GW20_V1_AGTGGGATCGTTTATC	20	GW20	neocortex	V1	Dividing_48	Dividing_48Dividing	24	all	Dividing	2092	5223
GW20_V1_AGTGTCAAGACCTAGG	20	GW20	neocortex	V1	Dividing_21	Dividing_21Dividing	19	all	Dividing	834	1577
GW20_V1_AGTGTCAAGACGCAAC	20	GW20	neocortex	V1	Neuron_33	Neuron_33Neuron	130	all	Neuron	1581	3391
GW20_V1_AGTGTCAAGCAAATCA	20	GW20	neocortex	V1	GW20_Interneuron_32Interneuron	GW20_Interneuron_32InterneuronInterneuron	66	all	Interneuron	851	1647
GW20_V1_AGTGTCAAGCCGGTAA	20	GW20	neocortex	V1	GW20_Interneuron_32Interneuron	GW20_Interneuron_32InterneuronInterneuron	66	all	Interneuron	813	1335
GW20_V1_AGTGTCAAGGAGTACC	20	GW20	neocortex	V1	GW20_Interneuron_32Interneuron	GW20_Interneuron_32InterneuronInterneuron	66	all	Interneuron	859	1875
GW20_V1_AGTGTCAAGGCATGGT	20	GW20	neocortex	V1	GW20_Interneuron_32Interneuron	GW20_Interneuron_32InterneuronInterneuron	66	all	Interneuron	1268	2658
GW20_V1_AGTGTCAAGGCCCGTT	20	GW20	neocortex	V1	GW20_Interneuron_32Interneuron	GW20_Interneuron_32InterneuronInterneuron	66	all	Interneuron	1219	2741
GW20_V1_AGTGTCAAGTGGGATC	20	GW20	neocortex	V1	Dividing_21	Dividing_21Dividing	19	all	Dividing	920	1731
GW20_V1_AGTGTCACACGCATCG	20	GW20	neocortex	V1	Neuron_88	Neuron_21	115	all	Neuron	2003	6119
GW20_V1_AGTGTCACACGGCCAT	20	GW20	neocortex	V1	GW20_Interneuron_5Interneuron	Interneuron_10	71	all	Interneuron	884	1643
GW20_V1_AGTGTCACAGTCGTGC	20	GW20	neocortex	V1	Neuron_28	Neuron_21	115	all	Neuron	1040	2234
GW20_V1_AGTGTCAGTAAGAGAG	20	GW20	neocortex	V1	GW20_Interneuron_5Interneuron	Interneuron_10	71	all	Interneuron	872	1748
GW20_V1_AGTGTCAGTACCTACA	20	GW20	neocortex	V1	GW20_Interneuron_32Interneuron	GW20_Interneuron_32InterneuronInterneuron	66	all	Interneuron	1004	1962
GW20_V1_AGTGTCAGTAGGGTAC	20	GW20	neocortex	V1	RG_40	Astrocyte_2	2	all	RG	924	1665
GW20_V1_AGTGTCAGTGCGGTAA	20	GW20	neocortex	V1	GW20_Interneuron_5Interneuron	Interneuron_10	71	all	Interneuron	939	1715
GW20_V1_AGTGTCAGTGTTCGAT	20	GW20	neocortex	V1	Dividing_21	Dividing_21Dividing	19	all	Dividing	996	2157
GW20_V1_AGTGTCAGTTTGTTGG	20	GW20	neocortex	V1	Neuron_28	Neuron_21	115	all	Neuron	1434	3730
GW20_V1_AGTGTCATCAGCTCTC	20	GW20	neocortex	V1	Neuron_28	Neuron_21	115	all	Neuron	1098	2248
GW20_V1_AGTGTCATCATGCTCC	20	GW20	neocortex	V1	RG_11	RG_11RG	172	all	RG	2256	5495
GW20_V1_AGTGTCATCATGTGGT	20	GW20	neocortex	V1	Neuron_28	Neuron_21	115	all	Neuron	1674	4243
GW20_V1_AGTGTCATCTATGTGG	20	GW20	neocortex	V1	Dividing_21	Dividing_21Dividing	19	all	Dividing	1273	2809
GW20_V1_AGTTGGTAGAAGGACA	20	GW20	neocortex	V1	Microglia_54	Microglia_3	91	all	Microglia	2386	6847
GW20_V1_AGTTGGTAGAATCTCC	20	GW20	neocortex	V1	Neuron_28	Neuron_21	115	all	Neuron	1793	4048
GW20_V1_AGTTGGTAGACCCACC	20	GW20	neocortex	V1	Neuron_28	Neuron_21	115	all	Neuron	892	1813
GW20_V1_AGTTGGTAGAGCTGGT	20	GW20	neocortex	V1	Dividing_21	Dividing_21Dividing	19	all	Dividing	784	1661
GW20_V1_AGTTGGTAGGAATCGC	20	GW20	neocortex	V1	Dividing_21	Dividing_21Dividing	19	all	Dividing	841	1551
GW20_V1_AGTTGGTAGGCTCAGA	20	GW20	neocortex	V1	Neuron_28	Neuron_21	115	all	Neuron	974	2002
GW20_V1_AGTTGGTAGTTCGCGC	20	GW20	neocortex	V1	Dividing_21	Dividing_21Dividing	19	all	Dividing	751	1296
GW20_V1_AGTTGGTCAACTGGCC	20	GW20	neocortex	V1	GW20_Interneuron_32Interneuron	GW20_Interneuron_32InterneuronInterneuron	66	all	Interneuron	1573	3570
GW20_V1_AGTTGGTCAGATCCAT	20	GW20	neocortex	V1	GW20_Interneuron_32Interneuron	GW20_Interneuron_32InterneuronInterneuron	66	all	Interneuron	1072	2247
GW20_V1_AGTTGGTCAGGCAGTA	20	GW20	neocortex	V1	Neuron_28	Neuron_21	115	all	Neuron	1556	3791
GW20_V1_AGTTGGTCATAGGATA	20	GW20	neocortex	V1	GW20_Interneuron_32Interneuron	GW20_Interneuron_32InterneuronInterneuron	66	all	Interneuron	976	1710
GW20_V1_AGTTGGTCATGAACCT	20	GW20	neocortex	V1	GW20_Interneuron_32Interneuron	GW20_Interneuron_32InterneuronInterneuron	66	all	Interneuron	824	1600
GW20_V1_AGTTGGTGTACCATCA	20	GW20	neocortex	V1	Dividing_21	Dividing_21Dividing	19	all	Dividing	913	2414
GW20_V1_AGTTGGTGTAGGGTAC	20	GW20	neocortex	V1	GW20_Interneuron_32Interneuron	GW20_Interneuron_32InterneuronInterneuron	66	all	Interneuron	1022	2147
GW20_V1_AGTTGGTGTATAATGG	20	GW20	neocortex	V1	GW20_Interneuron_32Interneuron	GW20_Interneuron_32InterneuronInterneuron	66	all	Interneuron	825	1530
GW20_V1_AGTTGGTGTCGCATCG	20	GW20	neocortex	V1	Neuron_28	Neuron_21	115	all	Neuron	981	1999
GW20_V1_AGTTGGTGTGACGCCT	20	GW20	neocortex	V1	Neuron_88	Neuron_21	115	all	Neuron	1665	4185
GW20_V1_AGTTGGTGTGATGTCT	20	GW20	neocortex	V1	Neuron_28	Neuron_21	115	all	Neuron	1547	3985
GW20_V1_AGTTGGTGTGCACCAC	20	GW20	neocortex	V1	GW20_Microglia_22Microglia	Microglia_2	90	all	Microglia	1028	2757
GW20_V1_AGTTGGTGTTACTGAC	20	GW20	neocortex	V1	GW20_Interneuron_32Interneuron	GW20_Interneuron_32InterneuronInterneuron	66	all	Interneuron	778	1369
GW20_V1_AGTTGGTTCGCATGAT	20	GW20	neocortex	V1	GW20_Interneuron_32Interneuron	GW20_Interneuron_32InterneuronInterneuron	66	all	Interneuron	836	1478
GW20_V1_AGTTGGTTCTTCAACT	20	GW20	neocortex	V1	RG_50	RG_50RG	193	all	RG	864	1874
GW20_V1_ATAACGCAGACCACGA	20	GW20	neocortex	V1	GW20_Interneuron_32Interneuron	GW20_Interneuron_32InterneuronInterneuron	66	all	Interneuron	950	2079
GW20_V1_ATAACGCAGACTAAGT	20	GW20	neocortex	V1	Neuron_28	Neuron_21	115	all	Neuron	1111	2209
GW20_V1_ATAACGCAGATACACA	20	GW20	neocortex	V1	Neuron_28	Neuron_21	115	all	Neuron	1493	3650
GW20_V1_ATAACGCAGCTAAGAT	20	GW20	neocortex	V1	Dividing_21	Dividing_21Dividing	19	all	Dividing	909	1945
GW20_V1_ATAACGCAGGCAATTA	20	GW20	neocortex	V1	Dividing_21	Dividing_21Dividing	19	all	Dividing	782	1502
GW20_V1_ATAACGCAGGCGACAT	20	GW20	neocortex	V1	Dividing_21	Dividing_21Dividing	19	all	Dividing	1452	3306
GW20_V1_ATAACGCCAATCACAC	20	GW20	neocortex	V1	Neuron_28	Neuron_21	115	all	Neuron	802	1626
GW20_V1_ATAACGCCAGCTGTGC	20	GW20	neocortex	V1	Dividing_21	Dividing_21Dividing	19	all	Dividing	1120	2623
GW20_V1_ATAACGCCATGCCACG	20	GW20	neocortex	V1	Dividing_21	Dividing_21Dividing	19	all	Dividing	866	1804
GW20_V1_ATAACGCCATGCTGGC	20	GW20	neocortex	V1	Oligo_20	Oligo_6	165	all	Oligo	1023	1627
GW20_V1_ATAACGCCATTCTTAC	20	GW20	neocortex	V1	Neuron_28	Neuron_21	115	all	Neuron	1258	2970
GW20_V1_ATAACGCGTACCGTTA	20	GW20	neocortex	V1	Neuron_28	Neuron_21	115	all	Neuron	1292	2697
GW20_V1_ATAACGCTCCTTTCGG	20	GW20	neocortex	V1	Neuron_28	Neuron_21	115	all	Neuron	1971	5117
GW20_V1_ATAACGCTCTCGTATT	20	GW20	neocortex	V1	GW20_Interneuron_32Interneuron	GW20_Interneuron_32InterneuronInterneuron	66	all	Interneuron	800	1566
GW20_V1_ATAAGAGAGAGCCTAG	20	GW20	neocortex	V1	RG_11	RG_11RG	172	all	RG	2535	5970
GW20_V1_ATAAGAGAGATCCTGT	20	GW20	neocortex	V1	Dividing_21	Dividing_21Dividing	19	all	Dividing	954	1825
GW20_V1_ATAAGAGAGGAGTTGC	20	GW20	neocortex	V1	GW20_Interneuron_32Interneuron	GW20_Interneuron_32InterneuronInterneuron	66	all	Interneuron	884	1845
GW20_V1_ATAAGAGAGTAAGTAC	20	GW20	neocortex	V1	Neuron_28	Neuron_21	115	all	Neuron	782	1384
GW20_V1_ATAAGAGAGTCCGGTC	20	GW20	neocortex	V1	Neuron_88	Neuron_21	115	all	Neuron	1901	4828
GW20_V1_ATAAGAGAGTGAAGAG	20	GW20	neocortex	V1	GW20_Microglia_37Microglia	Microglia_6	94	all	Microglia	973	2022
GW20_V1_ATAAGAGAGTGTCTCA	20	GW20	neocortex	V1	Dividing_5	Dividing_4	21	all	Dividing	1694	4473
GW20_V1_ATAAGAGCAACTTGAC	20	GW20	neocortex	V1	GW20_Interneuron_32Interneuron	GW20_Interneuron_32InterneuronInterneuron	66	all	Interneuron	1108	2281
GW20_V1_ATAAGAGCAAGTTGTC	20	GW20	neocortex	V1	GW20_Interneuron_32Interneuron	GW20_Interneuron_32InterneuronInterneuron	66	all	Interneuron	1087	2283
GW20_V1_ATAAGAGCACAGCCCA	20	GW20	neocortex	V1	Neuron_28	Neuron_21	115	all	Neuron	1184	2653
GW20_V1_ATAAGAGCAGACGCTC	20	GW20	neocortex	V1	Dividing_21	Dividing_21Dividing	19	all	Dividing	1761	4340
GW20_V1_ATAAGAGCAGCTTAAC	20	GW20	neocortex	V1	Neuron_88	Neuron_21	115	all	Neuron	1357	3159
GW20_V1_ATAAGAGCAGTAACGG	20	GW20	neocortex	V1	GW20_Interneuron_5Interneuron	Interneuron_10	71	all	Interneuron	954	1712
GW20_V1_ATAAGAGCAGTTTACG	20	GW20	neocortex	V1	Dividing_21	Dividing_21Dividing	19	all	Dividing	836	1443
GW20_V1_ATAAGAGCATAAAGGT	20	GW20	neocortex	V1	Dividing_21	Dividing_21Dividing	19	all	Dividing	802	1623
GW20_V1_ATAAGAGCATGATCCA	20	GW20	neocortex	V1	Neuron_28	Neuron_21	115	all	Neuron	1237	2823
GW20_V1_ATAAGAGGTAAACACA	20	GW20	neocortex	V1	Dividing_21	Dividing_21Dividing	19	all	Dividing	790	1685
GW20_V1_ATAAGAGGTGAGTATA	20	GW20	neocortex	V1	Neuron_28	Neuron_21	115	all	Neuron	1031	2372
GW20_V1_ATAAGAGGTGGTCTCG	20	GW20	neocortex	V1	RG_50	RG_50RG	193	all	RG	932	1629
GW20_V1_ATAAGAGGTTCCACGG	20	GW20	neocortex	V1	Neuron_28	Neuron_21	115	all	Neuron	1210	2713
GW20_V1_ATAAGAGGTTGGTAAA	20	GW20	neocortex	V1	RG_11	RG_11RG	172	all	RG	1845	4678
GW20_V1_ATAAGAGGTTGTACAC	20	GW20	neocortex	V1	Neuron_28	Neuron_21	115	all	Neuron	1590	4213
GW20_V1_ATAAGAGTCAACACGT	20	GW20	neocortex	V1	RG_11	RG_11RG	172	all	RG	1773	3914
GW20_V1_ATAAGAGTCGCAAGCC	20	GW20	neocortex	V1	RG_11	RG_11RG	172	all	RG	2051	4528
GW20_V1_ATAAGAGTCTGTCAAG	20	GW20	neocortex	V1	GW20_Interneuron_32Interneuron	GW20_Interneuron_32InterneuronInterneuron	66	all	Interneuron	782	1491
GW20_V1_ATAGACCAGAATGTGT	20	GW20	neocortex	V1	Dividing_21	Dividing_21Dividing	19	all	Dividing	856	1923
GW20_V1_ATAGACCAGCCACTAT	20	GW20	neocortex	V1	GW20_Microglia_22Microglia	Microglia_2	90	all	Microglia	1879	6510
GW20_V1_ATAGACCAGCCCTAAT	20	GW20	neocortex	V1	Dividing_21	Dividing_21Dividing	19	all	Dividing	977	2120
GW20_V1_ATAGACCCAAGAAAGG	20	GW20	neocortex	V1	RG_50	RG_50RG	193	all	RG	1590	4974
GW20_V1_ATAGACCCAATAGCGG	20	GW20	neocortex	V1	Neuron_28	Neuron_21	115	all	Neuron	1454	3533
GW20_V1_ATAGACCCACAGACAG	20	GW20	neocortex	V1	GW20_Interneuron_32Interneuron	GW20_Interneuron_32InterneuronInterneuron	66	all	Interneuron	1412	3150
GW20_V1_ATAGACCCACATAACC	20	GW20	neocortex	V1	Neuron_28	Neuron_21	115	all	Neuron	1292	2561
GW20_V1_ATAGACCCAGTCAGCC	20	GW20	neocortex	V1	Microglia_54	Microglia_3	91	all	Microglia	927	1766
GW20_V1_ATAGACCCAGTTCATG	20	GW20	neocortex	V1	Dividing_21	Dividing_21Dividing	19	all	Dividing	1233	2700
GW20_V1_ATAGACCCATCACCCT	20	GW20	neocortex	V1	Neuron_28	Neuron_21	115	all	Neuron	1079	2291
GW20_V1_ATAGACCGTCAATGTC	20	GW20	neocortex	V1	Neuron_28	Neuron_21	115	all	Neuron	1048	1930
GW20_V1_ATAGACCGTCCGAGTC	20	GW20	neocortex	V1	Neuron_28	Neuron_21	115	all	Neuron	1145	2486
GW20_V1_ATAGACCGTGCAGGTA	20	GW20	neocortex	V1	GW20_Microglia_22Microglia	Microglia_2	90	all	Microglia	1283	3602
GW20_V1_ATAGACCGTTACAGAA	20	GW20	neocortex	V1	Neuron_88	Neuron_21	115	all	Neuron	1579	3795
GW20_V1_ATAGACCGTTCCAACA	20	GW20	neocortex	V1	Neuron_28	Neuron_21	115	all	Neuron	780	1480
GW20_V1_ATAGACCTCACCATAG	20	GW20	neocortex	V1	Neuron_28	Neuron_21	115	all	Neuron	1294	2655
GW20_V1_ATAGACCTCAGTCAGT	20	GW20	neocortex	V1	Dividing_48	Dividing_48Dividing	24	all	Dividing	2082	5113
GW20_V1_ATAGACCTCCATGAGT	20	GW20	neocortex	V1	Neuron_33	Neuron_33Neuron	130	all	Neuron	1477	3198
GW20_V1_ATAGACCTCCGTAGGC	20	GW20	neocortex	V1	Neuron_33	Neuron_33Neuron	130	all	Neuron	1901	4048
GW20_V1_ATAGACCTCGGATGTT	20	GW20	neocortex	V1	Dividing_48	Dividing_48Dividing	24	all	Dividing	1104	2301
GW20_V1_ATAGACCTCTACCAGA	20	GW20	neocortex	V1	Dividing_21	Dividing_21Dividing	19	all	Dividing	981	2280
GW20_V1_ATAGACCTCTGTTGAG	20	GW20	neocortex	V1	Dividing_5	Dividing_4	21	all	Dividing	1782	4742
GW20_V1_ATCACGAAGAGGGCTT	20	GW20	neocortex	V1	Dividing_21	Dividing_21Dividing	19	all	Dividing	879	1707
GW20_V1_ATCACGAAGATACACA	20	GW20	neocortex	V1	Dividing_21	Dividing_21Dividing	19	all	Dividing	1904	4598
GW20_V1_ATCACGAAGATATGGT	20	GW20	neocortex	V1	Neuron_88	Neuron_21	115	all	Neuron	1598	3399
GW20_V1_ATCACGAAGCCTATGT	20	GW20	neocortex	V1	GW20_Interneuron_5Interneuron	Interneuron_10	71	all	Interneuron	1496	3485
GW20_V1_ATCACGAAGCCTTGAT	20	GW20	neocortex	V1	GW20_Interneuron_32Interneuron	GW20_Interneuron_32InterneuronInterneuron	66	all	Interneuron	1070	2048
GW20_V1_ATCACGAAGCTACCTA	20	GW20	neocortex	V1	Neuron_28	Neuron_21	115	all	Neuron	1236	2788
GW20_V1_ATCACGAAGGGAAACA	20	GW20	neocortex	V1	Neuron_28	Neuron_21	115	all	Neuron	1306	2895
GW20_V1_ATCACGAAGTCCGGTC	20	GW20	neocortex	V1	GW20_Interneuron_32Interneuron	GW20_Interneuron_32InterneuronInterneuron	66	all	Interneuron	1043	2045
GW20_V1_ATCACGAAGTTACCCA	20	GW20	neocortex	V1	Dividing_21	Dividing_21Dividing	19	all	Dividing	819	1763
GW20_V1_ATCACGAAGTTGAGTA	20	GW20	neocortex	V1	GW20_Interneuron_32Interneuron	GW20_Interneuron_32InterneuronInterneuron	66	all	Interneuron	789	1367
GW20_V1_ATCACGACAACGCACC	20	GW20	neocortex	V1	Neuron_28	Neuron_21	115	all	Neuron	1245	2901
GW20_V1_ATCACGACAATCAGAA	20	GW20	neocortex	V1	Neuron_88	Neuron_21	115	all	Neuron	2438	5958
GW20_V1_ATCACGACAATCGGTT	20	GW20	neocortex	V1	Neuron_28	Neuron_21	115	all	Neuron	1447	3797
GW20_V1_ATCACGACACGAGGTA	20	GW20	neocortex	V1	Dividing_21	Dividing_21Dividing	19	all	Dividing	794	1616
GW20_V1_ATCACGACAGACGCCT	20	GW20	neocortex	V1	GW20_Interneuron_32Interneuron	GW20_Interneuron_32InterneuronInterneuron	66	all	Interneuron	891	1789
GW20_V1_ATCACGACAGGAACGT	20	GW20	neocortex	V1	GW20_Interneuron_5Interneuron	Interneuron_10	71	all	Interneuron	1832	4126
GW20_V1_ATCACGACAGTTTACG	20	GW20	neocortex	V1	GW20_Interneuron_32Interneuron	GW20_Interneuron_32InterneuronInterneuron	66	all	Interneuron	1119	2221
GW20_V1_ATCACGACATAAAGGT	20	GW20	neocortex	V1	GW20_Interneuron_32Interneuron	GW20_Interneuron_32InterneuronInterneuron	66	all	Interneuron	758	1526
GW20_V1_ATCACGACATTGGGCC	20	GW20	neocortex	V1	GW20_Interneuron_32Interneuron	GW20_Interneuron_32InterneuronInterneuron	66	all	Interneuron	812	1830
GW20_V1_ATCACGAGTCACCTAA	20	GW20	neocortex	V1	Dividing_21	Dividing_21Dividing	19	all	Dividing	899	1818
GW20_V1_ATCACGAGTCAGAGGT	20	GW20	neocortex	V1	GW20_Interneuron_5Interneuron	Interneuron_10	71	all	Interneuron	863	1498
GW20_V1_ATCACGAGTCGCCATG	20	GW20	neocortex	V1	Dividing_21	Dividing_21Dividing	19	all	Dividing	1421	3488
GW20_V1_ATCACGAGTCTCCACT	20	GW20	neocortex	V1	Dividing_21	Dividing_21Dividing	19	all	Dividing	1936	5198
GW20_V1_ATCACGAGTCTGCAAT	20	GW20	neocortex	V1	Dividing_21	Dividing_21Dividing	19	all	Dividing	1024	2153
GW20_V1_ATCACGAGTTAAGAAC	20	GW20	neocortex	V1	Neuron_28	Neuron_21	115	all	Neuron	1739	4660
GW20_V1_ATCACGAGTTCCACTC	20	GW20	neocortex	V1	Oligo_20	Oligo_6	165	all	Oligo	1396	3271
GW20_V1_ATCACGATCCTTTACA	20	GW20	neocortex	V1	GW20_Interneuron_32Interneuron	GW20_Interneuron_32InterneuronInterneuron	66	all	Interneuron	861	1718
GW20_V1_ATCATCTAGATAGCAT	20	GW20	neocortex	V1	Dividing_21	Dividing_21Dividing	19	all	Dividing	759	1497
GW20_V1_ATCATCTAGCACGCCT	20	GW20	neocortex	V1	GW20_Interneuron_32Interneuron	GW20_Interneuron_32InterneuronInterneuron	66	all	Interneuron	1061	2337
GW20_V1_ATCATCTAGGAGCGTT	20	GW20	neocortex	V1	RG_11	RG_11RG	172	all	RG	1048	1989
GW20_V1_ATCATCTAGTCGATAA	20	GW20	neocortex	V1	Neuron_28	Neuron_21	115	all	Neuron	827	1619
GW20_V1_ATCATCTCAAGTTCTG	20	GW20	neocortex	V1	Dividing_21	Dividing_21Dividing	19	all	Dividing	817	1613
GW20_V1_ATCATCTCACAGGCCT	20	GW20	neocortex	V1	GW20_Microglia_22Microglia	Microglia_2	90	all	Microglia	1509	3999
GW20_V1_ATCATCTCACCTGGTG	20	GW20	neocortex	V1	GW20_Interneuron_32Interneuron	GW20_Interneuron_32InterneuronInterneuron	66	all	Interneuron	932	1813
GW20_V1_ATCATCTCACGCTTTC	20	GW20	neocortex	V1	RG_50	RG_50RG	193	all	RG	1694	3542
GW20_V1_ATCATCTCAGACGCAA	20	GW20	neocortex	V1	GW20_Interneuron_32Interneuron	GW20_Interneuron_32InterneuronInterneuron	66	all	Interneuron	1626	3446
GW20_V1_ATCATCTCAGAGTGTG	20	GW20	neocortex	V1	GW20_Interneuron_5Interneuron	Interneuron_10	71	all	Interneuron	797	1490
GW20_V1_ATCATCTCAGATCTGT	20	GW20	neocortex	V1	Neuron_33	Neuron_33Neuron	130	all	Neuron	1163	2015
GW20_V1_ATCATCTCATCGTCGG	20	GW20	neocortex	V1	RG_11	RG_11RG	172	all	RG	1722	3760
GW20_V1_ATCATCTGTAAGGATT	20	GW20	neocortex	V1	GW20_Interneuron_32Interneuron	GW20_Interneuron_32InterneuronInterneuron	66	all	Interneuron	960	1957
GW20_V1_ATCATCTGTCAGTGGA	20	GW20	neocortex	V1	GW20_Interneuron_5Interneuron	Interneuron_10	71	all	Interneuron	1264	2488
GW20_V1_ATCATCTGTCCATCCT	20	GW20	neocortex	V1	Neuron_28	Neuron_21	115	all	Neuron	1184	2482
GW20_V1_ATCATCTGTCCGTCAG	20	GW20	neocortex	V1	Neuron_28	Neuron_21	115	all	Neuron	1170	2601
GW20_V1_ATCATCTGTGCAGTAG	20	GW20	neocortex	V1	Neuron_28	Neuron_21	115	all	Neuron	1286	3034
GW20_V1_ATCATCTGTTTGGGCC	20	GW20	neocortex	V1	GW20_Interneuron_5Interneuron	Interneuron_10	71	all	Interneuron	933	2200
GW20_V1_ATCATCTTCAGCTTAG	20	GW20	neocortex	V1	GW20_Interneuron_32Interneuron	GW20_Interneuron_32InterneuronInterneuron	66	all	Interneuron	821	1708
GW20_V1_ATCATCTTCAGGCAAG	20	GW20	neocortex	V1	Dividing_21	Dividing_21Dividing	19	all	Dividing	1059	2382
GW20_V1_ATCATCTTCCTAGTGA	20	GW20	neocortex	V1	Neuron_88	Neuron_21	115	all	Neuron	1409	3422
GW20_V1_ATCATCTTCGTCCGTT	20	GW20	neocortex	V1	Neuron_28	Neuron_21	115	all	Neuron	1139	2732
GW20_V1_ATCATGGAGAGGACGG	20	GW20	neocortex	V1	Neuron_28	Neuron_21	115	all	Neuron	829	1668
GW20_V1_ATCATGGAGCCCTAAT	20	GW20	neocortex	V1	GW20_Interneuron_32Interneuron	GW20_Interneuron_32InterneuronInterneuron	66	all	Interneuron	889	1893
GW20_V1_ATCATGGAGCGAAGGG	20	GW20	neocortex	V1	GW20_Interneuron_32Interneuron	GW20_Interneuron_32InterneuronInterneuron	66	all	Interneuron	822	1823
GW20_V1_ATCATGGAGCGAGAAA	20	GW20	neocortex	V1	GW20_Interneuron_32Interneuron	GW20_Interneuron_32InterneuronInterneuron	66	all	Interneuron	864	1772
GW20_V1_ATCATGGAGCTCAACT	20	GW20	neocortex	V1	Dividing_21	Dividing_21Dividing	19	all	Dividing	1408	2889
GW20_V1_ATCATGGAGTTCGATC	20	GW20	neocortex	V1	Neuron_28	Neuron_21	115	all	Neuron	1188	2689
GW20_V1_ATCATGGCAAGAGGCT	20	GW20	neocortex	V1	GW20_Interneuron_32Interneuron	GW20_Interneuron_32InterneuronInterneuron	66	all	Interneuron	822	1513
GW20_V1_ATCATGGCAAGAGTCG	20	GW20	neocortex	V1	GW20_Interneuron_32Interneuron	GW20_Interneuron_32InterneuronInterneuron	66	all	Interneuron	892	1653
GW20_V1_ATCATGGCAAGTCTGT	20	GW20	neocortex	V1	RG_50	RG_50RG	193	all	RG	1283	3062
GW20_V1_ATCATGGCAATCACAC	20	GW20	neocortex	V1	Dividing_21	Dividing_21Dividing	19	all	Dividing	1904	4877
GW20_V1_ATCATGGCACCAGATT	20	GW20	neocortex	V1	Dividing_21	Dividing_21Dividing	19	all	Dividing	848	1901
GW20_V1_ATCATGGCACGGCGTT	20	GW20	neocortex	V1	Dividing_21	Dividing_21Dividing	19	all	Dividing	1237	2868
GW20_V1_ATCATGGCAGGAACGT	20	GW20	neocortex	V1	Neuron_88	Neuron_21	115	all	Neuron	1456	3131
GW20_V1_ATCATGGCAGTATCTG	20	GW20	neocortex	V1	GW20_Interneuron_32Interneuron	GW20_Interneuron_32InterneuronInterneuron	66	all	Interneuron	905	1938
GW20_V1_ATCATGGCATCGGACC	20	GW20	neocortex	V1	Neuron_28	Neuron_21	115	all	Neuron	924	1878
GW20_V1_ATCATGGCATGTAGTC	20	GW20	neocortex	V1	Dividing_21	Dividing_21Dividing	19	all	Dividing	1024	2076
GW20_V1_ATCATGGGTACTCTCC	20	GW20	neocortex	V1	GW20_Interneuron_32Interneuron	GW20_Interneuron_32InterneuronInterneuron	66	all	Interneuron	758	1385
GW20_V1_ATCATGGGTACTTAGC	20	GW20	neocortex	V1	Neuron_88	Neuron_21	115	all	Neuron	1504	3551
GW20_V1_ATCATGGGTAGCAAAT	20	GW20	neocortex	V1	GW20_Interneuron_32Interneuron	GW20_Interneuron_32InterneuronInterneuron	66	all	Interneuron	1074	2059
GW20_V1_ATCATGGGTCTAGGTT	20	GW20	neocortex	V1	GW20_Interneuron_32Interneuron	GW20_Interneuron_32InterneuronInterneuron	66	all	Interneuron	768	1480
GW20_V1_ATCATGGGTGACGGTA	20	GW20	neocortex	V1	Dividing_21	Dividing_21Dividing	19	all	Dividing	789	1611
GW20_V1_ATCATGGGTTACTGAC	20	GW20	neocortex	V1	Neuron_28	Neuron_21	115	all	Neuron	1512	3578
GW20_V1_ATCATGGTCAGCATGT	20	GW20	neocortex	V1	RG_11	RG_11RG	172	all	RG	1838	4553
GW20_V1_ATCATGGTCATAACCG	20	GW20	neocortex	V1	Dividing_5	Dividing_4	21	all	Dividing	1458	3040
GW20_V1_ATCATGGTCATTGCGA	20	GW20	neocortex	V1	RG_11	RG_11RG	172	all	RG	1701	3736
GW20_V1_ATCATGGTCGGATGTT	20	GW20	neocortex	V1	Neuron_33	Neuron_33Neuron	130	all	Neuron	1395	2959
GW20_V1_ATCCACCAGAAGGTTT	20	GW20	neocortex	V1	Neuron_28	Neuron_21	115	all	Neuron	1395	3157
GW20_V1_ATCCACCAGCAAATCA	20	GW20	neocortex	V1	RG_11	RG_11RG	172	all	RG	1321	2641
GW20_V1_ATCCACCAGCCAGGAT	20	GW20	neocortex	V1	Neuron_28	Neuron_21	115	all	Neuron	1028	1936
GW20_V1_ATCCACCAGCGTAATA	20	GW20	neocortex	V1	Dividing_21	Dividing_21Dividing	19	all	Dividing	820	1693
GW20_V1_ATCCACCAGGAGTACC	20	GW20	neocortex	V1	Neuron_28	Neuron_21	115	all	Neuron	888	1690
GW20_V1_ATCCACCAGGGTGTGT	20	GW20	neocortex	V1	Neuron_28	Neuron_21	115	all	Neuron	1065	2201
GW20_V1_ATCCACCAGTACGCGA	20	GW20	neocortex	V1	Neuron_28	Neuron_21	115	all	Neuron	917	1945
GW20_V1_ATCCACCAGTGACATA	20	GW20	neocortex	V1	RG_11	RG_11RG	172	all	RG	2201	5482
GW20_V1_ATCCACCAGTGGCACA	20	GW20	neocortex	V1	Neuron_88	Neuron_21	115	all	Neuron	2016	5719
GW20_V1_ATCCACCAGTTGAGTA	20	GW20	neocortex	V1	Microglia_54	Microglia_3	91	all	Microglia	901	1663
GW20_V1_ATCCACCCAAGCGATG	20	GW20	neocortex	V1	Neuron_28	Neuron_21	115	all	Neuron	1664	4585
GW20_V1_ATCCACCCACAGGCCT	20	GW20	neocortex	V1	Neuron_33	Neuron_33Neuron	130	all	Neuron	1893	3772
GW20_V1_ATCCACCCACATGTGT	20	GW20	neocortex	V1	Neuron_28	Neuron_21	115	all	Neuron	809	1601
GW20_V1_ATCCACCCACATTAGC	20	GW20	neocortex	V1	GW20_Interneuron_32Interneuron	GW20_Interneuron_32InterneuronInterneuron	66	all	Interneuron	1215	2527
GW20_V1_ATCCACCCAGGAATGC	20	GW20	neocortex	V1	Dividing_21	Dividing_21Dividing	19	all	Dividing	1289	2771
GW20_V1_ATCCACCCAGGGTATG	20	GW20	neocortex	V1	Oligo_20	Oligo_6	165	all	Oligo	1669	3313
GW20_V1_ATCCACCCATGTAAGA	20	GW20	neocortex	V1	Neuron_28	Neuron_21	115	all	Neuron	894	1703
GW20_V1_ATCCACCCATGTTGAC	20	GW20	neocortex	V1	Neuron_28	Neuron_21	115	all	Neuron	1028	2142
GW20_V1_ATCCACCGTATCTGCA	20	GW20	neocortex	V1	RG_11	RG_11RG	172	all	RG	2774	6744
GW20_V1_ATCCACCGTCAAGCGA	20	GW20	neocortex	V1	GW20_Interneuron_32Interneuron	GW20_Interneuron_32InterneuronInterneuron	66	all	Interneuron	769	1306
GW20_V1_ATCCACCGTCAGAATA	20	GW20	neocortex	V1	Neuron_28	Neuron_21	115	all	Neuron	1260	2795
GW20_V1_ATCCACCGTCATATGC	20	GW20	neocortex	V1	RG_11	RG_11RG	172	all	RG	1749	5529
GW20_V1_ATCCACCGTCATGCAT	20	GW20	neocortex	V1	Dividing_21	Dividing_21Dividing	19	all	Dividing	1149	2743
GW20_V1_ATCCACCGTCCAGTGC	20	GW20	neocortex	V1	GW20_Interneuron_32Interneuron	GW20_Interneuron_32InterneuronInterneuron	66	all	Interneuron	784	1403
GW20_V1_ATCCACCGTCCGAATT	20	GW20	neocortex	V1	GW20_Interneuron_32Interneuron	GW20_Interneuron_32InterneuronInterneuron	66	all	Interneuron	1325	2830
GW20_V1_ATCCACCGTGAAAGAG	20	GW20	neocortex	V1	GW20_Interneuron_32Interneuron	GW20_Interneuron_32InterneuronInterneuron	66	all	Interneuron	900	1728
GW20_V1_ATCCACCTCAAAGTAG	20	GW20	neocortex	V1	Neuron_28	Neuron_21	115	all	Neuron	812	1566
GW20_V1_ATCCACCTCAGCGATT	20	GW20	neocortex	V1	Neuron_28	Neuron_21	115	all	Neuron	1774	5060
GW20_V1_ATCCACCTCAGCTCTC	20	GW20	neocortex	V1	RG_11	RG_11RG	172	all	RG	1550	3281
GW20_V1_ATCCACCTCCAAGCCG	20	GW20	neocortex	V1	GW20_Interneuron_32Interneuron	GW20_Interneuron_32InterneuronInterneuron	66	all	Interneuron	791	1442
GW20_V1_ATCCACCTCGGCCGAT	20	GW20	neocortex	V1	Neuron_88	Neuron_21	115	all	Neuron	1499	3344
GW20_V1_ATCCACCTCGGTCCGA	20	GW20	neocortex	V1	Neuron_28	Neuron_21	115	all	Neuron	1005	2110
GW20_V1_ATCCACCTCTACCTGC	20	GW20	neocortex	V1	Dividing_21	Dividing_21Dividing	19	all	Dividing	786	1627
GW20_V1_ATCCACCTCTCTTATG	20	GW20	neocortex	V1	Neuron_88	Neuron_21	115	all	Neuron	2174	5161
GW20_V1_ATCCGAAAGAAACGCC	20	GW20	neocortex	V1	GW20_Interneuron_34Interneuron	GW20_Interneuron_34InterneuronInterneuron	67	all	Interneuron	825	1441
GW20_V1_ATCCGAAAGCGATAGC	20	GW20	neocortex	V1	GW20_Interneuron_32Interneuron	GW20_Interneuron_32InterneuronInterneuron	66	all	Interneuron	846	1500
GW20_V1_ATCCGAAAGCGTGAGT	20	GW20	neocortex	V1	Dividing_21	Dividing_21Dividing	19	all	Dividing	978	1700
GW20_V1_ATCCGAAAGGAATGGA	20	GW20	neocortex	V1	Neuron_28	Neuron_21	115	all	Neuron	1157	2285
GW20_V1_ATCCGAAAGTACCGGA	20	GW20	neocortex	V1	Oligo_20	Oligo_6	165	all	Oligo	1505	2823
GW20_V1_ATCCGAAAGTCTCGGC	20	GW20	neocortex	V1	GW20_Interneuron_5Interneuron	Interneuron_10	71	all	Interneuron	862	1430
GW20_V1_ATCCGAAAGTTCCACA	20	GW20	neocortex	V1	Neuron_33	Neuron_33Neuron	130	all	Neuron	3135	8267
GW20_V1_ATCCGAACACGCGAAA	20	GW20	neocortex	V1	Neuron_88	Neuron_21	115	all	Neuron	1294	2877
GW20_V1_ATCCGAACAGGTCGTC	20	GW20	neocortex	V1	Dividing_21	Dividing_21Dividing	19	all	Dividing	810	1567
GW20_V1_ATCCGAACATACAGCT	20	GW20	neocortex	V1	GW20_Interneuron_5Interneuron	Interneuron_10	71	all	Interneuron	1049	1988
GW20_V1_ATCCGAACATCGGGTC	20	GW20	neocortex	V1	Dividing_48	Dividing_48Dividing	24	all	Dividing	1847	4552
GW20_V1_ATCCGAACATGCCTAA	20	GW20	neocortex	V1	Neuron_88	Neuron_21	115	all	Neuron	761	1410
GW20_V1_ATCCGAACATGCTAGT	20	GW20	neocortex	V1	GW20_Interneuron_32Interneuron	GW20_Interneuron_32InterneuronInterneuron	66	all	Interneuron	869	1709
GW20_V1_ATCCGAAGTAAGAGGA	20	GW20	neocortex	V1	Dividing_21	Dividing_21Dividing	19	all	Dividing	822	1724
GW20_V1_ATCCGAAGTCCTCTTG	20	GW20	neocortex	V1	Neuron_88	Neuron_21	115	all	Neuron	1307	3021
GW20_V1_ATCCGAAGTCTAGAGG	20	GW20	neocortex	V1	RG_11	RG_11RG	172	all	RG	975	1759
GW20_V1_ATCCGAAGTCTAGTGT	20	GW20	neocortex	V1	Neuron_28	Neuron_21	115	all	Neuron	2063	5313
GW20_V1_ATCCGAAGTCTGATCA	20	GW20	neocortex	V1	Endo_22	Endo_8	47	all	Endo	952	1620
GW20_V1_ATCCGAAGTGAACCTT	20	GW20	neocortex	V1	GW20_Interneuron_32Interneuron	GW20_Interneuron_32InterneuronInterneuron	66	all	Interneuron	765	1310
GW20_V1_ATCCGAAGTGAGGGTT	20	GW20	neocortex	V1	Neuron_28	Neuron_21	115	all	Neuron	1438	3707
GW20_V1_ATCCGAAGTGCAGACA	20	GW20	neocortex	V1	GW20_Interneuron_32Interneuron	GW20_Interneuron_32InterneuronInterneuron	66	all	Interneuron	889	1736
GW20_V1_ATCCGAAGTGCATCTA	20	GW20	neocortex	V1	Dividing_21	Dividing_21Dividing	19	all	Dividing	1140	2400
GW20_V1_ATCCGAAGTGTGACGA	20	GW20	neocortex	V1	Neuron_28	Neuron_21	115	all	Neuron	1678	4523
GW20_V1_ATCCGAAGTTCCACTC	20	GW20	neocortex	V1	Neuron_28	Neuron_21	115	all	Neuron	788	1650
GW20_V1_ATCCGAAGTTCTGGTA	20	GW20	neocortex	V1	Neuron_88	Neuron_21	115	all	Neuron	2472	6691
GW20_V1_ATCCGAAGTTGTACAC	20	GW20	neocortex	V1	GW20_Interneuron_32Interneuron	GW20_Interneuron_32InterneuronInterneuron	66	all	Interneuron	1635	3646
GW20_V1_ATCCGAATCAAACAAG	20	GW20	neocortex	V1	GW20_Interneuron_32Interneuron	GW20_Interneuron_32InterneuronInterneuron	66	all	Interneuron	1107	2238
GW20_V1_ATCCGAATCAACGGGA	20	GW20	neocortex	V1	Neuron_28	Neuron_21	115	all	Neuron	1192	2736
GW20_V1_ATCCGAATCACAGGCC	20	GW20	neocortex	V1	Dividing_21	Dividing_21Dividing	19	all	Dividing	755	1668
GW20_V1_ATCCGAATCACCGGGT	20	GW20	neocortex	V1	GW20_Microglia_30Microglia	Microglia_3	91	all	Microglia	2051	5206
GW20_V1_ATCCGAATCAGCTCTC	20	GW20	neocortex	V1	Dividing_21	Dividing_21Dividing	19	all	Dividing	843	1592
GW20_V1_ATCCGAATCGGACAAG	20	GW20	neocortex	V1	Dividing_5	Dividing_4	21	all	Dividing	3419	10011
GW20_V1_ATCCGAATCTTGTATC	20	GW20	neocortex	V1	Dividing_21	Dividing_21Dividing	19	all	Dividing	755	1731
GW20_V1_ATCGAGTAGAAGGGTA	20	GW20	neocortex	V1	Dividing_21	Dividing_21Dividing	19	all	Dividing	856	1652
GW20_V1_ATCGAGTAGAGAACAG	20	GW20	neocortex	V1	Neuron_33	Neuron_33Neuron	130	all	Neuron	1051	2033
GW20_V1_ATCGAGTAGGCAAAGA	20	GW20	neocortex	V1	Neuron_28	Neuron_21	115	all	Neuron	781	1557
GW20_V1_ATCGAGTAGGTACTCT	20	GW20	neocortex	V1	Dividing_21	Dividing_21Dividing	19	all	Dividing	889	1810
GW20_V1_ATCGAGTAGTAACCCT	20	GW20	neocortex	V1	GW20_Interneuron_32Interneuron	GW20_Interneuron_32InterneuronInterneuron	66	all	Interneuron	1103	2032
GW20_V1_ATCGAGTAGTAGTGCG	20	GW20	neocortex	V1	GW20_Interneuron_32Interneuron	GW20_Interneuron_32InterneuronInterneuron	66	all	Interneuron	1255	2737
GW20_V1_ATCGAGTCAAACGTGG	20	GW20	neocortex	V1	Dividing_21	Dividing_21Dividing	19	all	Dividing	906	2120
GW20_V1_ATCGAGTCAACCGCCA	20	GW20	neocortex	V1	GW20_Interneuron_32Interneuron	GW20_Interneuron_32InterneuronInterneuron	66	all	Interneuron	770	1675
GW20_V1_ATCGAGTCAATAAGCA	20	GW20	neocortex	V1	Dividing_21	Dividing_21Dividing	19	all	Dividing	1229	2454
GW20_V1_ATCGAGTCACGAAGCA	20	GW20	neocortex	V1	GW20_Interneuron_32Interneuron	GW20_Interneuron_32InterneuronInterneuron	66	all	Interneuron	1174	2524
GW20_V1_ATCGAGTCACGTCAGC	20	GW20	neocortex	V1	Neuron_28	Neuron_21	115	all	Neuron	1550	3858
GW20_V1_ATCGAGTCACTTCTGC	20	GW20	neocortex	V1	GW20_Microglia_30Microglia	Microglia_3	91	all	Microglia	1157	2573
GW20_V1_ATCGAGTCAGACGTAG	20	GW20	neocortex	V1	Neuron_28	Neuron_21	115	all	Neuron	805	1452
GW20_V1_ATCGAGTCAGCTGTTA	20	GW20	neocortex	V1	Neuron_33	Neuron_33Neuron	130	all	Neuron	823	1310
GW20_V1_ATCGAGTCATACCATG	20	GW20	neocortex	V1	GW20_Interneuron_5Interneuron	Interneuron_10	71	all	Interneuron	751	1694
GW20_V1_ATCGAGTCATGCCTTC	20	GW20	neocortex	V1	Dividing_21	Dividing_21Dividing	19	all	Dividing	1315	2916
GW20_V1_ATCGAGTGTACAGTGG	20	GW20	neocortex	V1	GW20_Interneuron_34Interneuron	GW20_Interneuron_34InterneuronInterneuron	67	all	Interneuron	755	1350
GW20_V1_ATCGAGTGTGTCAATC	20	GW20	neocortex	V1	Neuron_28	Neuron_21	115	all	Neuron	1864	4872
GW20_V1_ATCGAGTGTGTGGTTT	20	GW20	neocortex	V1	Dividing_21	Dividing_21Dividing	19	all	Dividing	767	1464
GW20_V1_ATCGAGTGTTACGGAG	20	GW20	neocortex	V1	Dividing_21	Dividing_21Dividing	19	all	Dividing	780	1689
GW20_V1_ATCGAGTTCACTTCAT	20	GW20	neocortex	V1	Neuron_88	Neuron_21	115	all	Neuron	1683	4233
GW20_V1_ATCGAGTTCAGCTCTC	20	GW20	neocortex	V1	Dividing_5	Dividing_4	21	all	Dividing	1824	4069
GW20_V1_ATCGAGTTCATCGGAT	20	GW20	neocortex	V1	Neuron_28	Neuron_21	115	all	Neuron	929	1789
GW20_V1_ATCGAGTTCCCAGGTG	20	GW20	neocortex	V1	Neuron_88	Neuron_21	115	all	Neuron	1742	4763
GW20_V1_ATCGAGTTCCCATTTA	20	GW20	neocortex	V1	Dividing_48	Dividing_48Dividing	24	all	Dividing	1259	2342
GW20_V1_ATCGAGTTCCTGCCAT	20	GW20	neocortex	V1	Neuron_28	Neuron_21	115	all	Neuron	842	1637
GW20_V1_ATCGAGTTCTGCTTGC	20	GW20	neocortex	V1	Neuron_28	Neuron_21	115	all	Neuron	1257	2969
GW20_V1_ATCGAGTTCTGGTATG	20	GW20	neocortex	V1	GW20_Interneuron_32Interneuron	GW20_Interneuron_32InterneuronInterneuron	66	all	Interneuron	952	1677
GW20_V1_ATCGAGTTCTGTTTGT	20	GW20	neocortex	V1	GW20_Interneuron_32Interneuron	GW20_Interneuron_32InterneuronInterneuron	66	all	Interneuron	899	1539
GW20_V1_ATCTACTAGGAGTTGC	20	GW20	neocortex	V1	Neuron_28	Neuron_21	115	all	Neuron	1084	2545
GW20_V1_ATCTACTAGGCCGAAT	20	GW20	neocortex	V1	Dividing_21	Dividing_21Dividing	19	all	Dividing	843	1867
GW20_V1_ATCTACTAGGCGCTCT	20	GW20	neocortex	V1	Neuron_28	Neuron_21	115	all	Neuron	1382	3410
GW20_V1_ATCTACTAGTAGGTGC	20	GW20	neocortex	V1	Neuron_28	Neuron_21	115	all	Neuron	1398	3329
GW20_V1_ATCTACTCAATCGAAA	20	GW20	neocortex	V1	Neuron_88	Neuron_21	115	all	Neuron	1417	2993
GW20_V1_ATCTACTCACCATGTA	20	GW20	neocortex	V1	GW20_Interneuron_34Interneuron	GW20_Interneuron_34InterneuronInterneuron	67	all	Interneuron	1029	2129
GW20_V1_ATCTACTCACGGTAGA	20	GW20	neocortex	V1	GW20_Interneuron_32Interneuron	GW20_Interneuron_32InterneuronInterneuron	66	all	Interneuron	754	1616
GW20_V1_ATCTACTCACTGTCGG	20	GW20	neocortex	V1	GW20_Interneuron_32Interneuron	GW20_Interneuron_32InterneuronInterneuron	66	all	Interneuron	793	1405
GW20_V1_ATCTACTCACTGTGTA	20	GW20	neocortex	V1	Dividing_21	Dividing_21Dividing	19	all	Dividing	1057	2406
GW20_V1_ATCTACTCAGACGCAA	20	GW20	neocortex	V1	Neuron_28	Neuron_21	115	all	Neuron	901	1865
GW20_V1_ATCTACTCAGGATTGG	20	GW20	neocortex	V1	GW20_Microglia_30Microglia	Microglia_3	91	all	Microglia	875	1816
GW20_V1_ATCTACTCAGGTTTCA	20	GW20	neocortex	V1	Dividing_21	Dividing_21Dividing	19	all	Dividing	796	1532
GW20_V1_ATCTACTGTATGGTTC	20	GW20	neocortex	V1	Dividing_21	Dividing_21Dividing	19	all	Dividing	1125	2616
GW20_V1_ATCTACTGTCAGAATA	20	GW20	neocortex	V1	Dividing_21	Dividing_21Dividing	19	all	Dividing	877	2008
GW20_V1_ATCTACTGTGTTGAGG	20	GW20	neocortex	V1	GW20_Interneuron_32Interneuron	GW20_Interneuron_32InterneuronInterneuron	66	all	Interneuron	821	1745
GW20_V1_ATCTACTTCCTCAACC	20	GW20	neocortex	V1	Neuron_28	Neuron_21	115	all	Neuron	1389	3502
GW20_V1_ATCTACTTCCTTGGTC	20	GW20	neocortex	V1	Dividing_21	Dividing_21Dividing	19	all	Dividing	1212	2790
GW20_V1_ATCTACTTCTCACATT	20	GW20	neocortex	V1	GW20_Interneuron_5Interneuron	Interneuron_10	71	all	Interneuron	951	2009
GW20_V1_ATCTACTTCTGCAAGT	20	GW20	neocortex	V1	Neuron_28	Neuron_21	115	all	Neuron	871	1735
GW20_V1_ATCTGCCAGGGAGTAA	20	GW20	neocortex	V1	Neuron_88	Neuron_21	115	all	Neuron	1731	4203
GW20_V1_ATCTGCCAGGGCATGT	20	GW20	neocortex	V1	GW20_Microglia_30Microglia	Microglia_3	91	all	Microglia	884	1909
GW20_V1_ATCTGCCAGTAATCCC	20	GW20	neocortex	V1	Neuron_28	Neuron_21	115	all	Neuron	1719	4531
GW20_V1_ATCTGCCAGTATGACA	20	GW20	neocortex	V1	Dividing_21	Dividing_21Dividing	19	all	Dividing	906	1818
GW20_V1_ATCTGCCAGTGCGATG	20	GW20	neocortex	V1	Neuron_28	Neuron_21	115	all	Neuron	1225	2945
GW20_V1_ATCTGCCAGTGCGTGA	20	GW20	neocortex	V1	GW20_Interneuron_32Interneuron	GW20_Interneuron_32InterneuronInterneuron	66	all	Interneuron	854	1870
GW20_V1_ATCTGCCAGTGGACGT	20	GW20	neocortex	V1	Outlier	Neuron_37	136	all	Outlier	835	1637
GW20_V1_ATCTGCCAGTGTGGCA	20	GW20	neocortex	V1	Dividing_21	Dividing_21Dividing	19	all	Dividing	1200	2500
GW20_V1_ATCTGCCCAAGACACG	20	GW20	neocortex	V1	Neuron_88	Neuron_21	115	all	Neuron	1297	2800
GW20_V1_ATCTGCCCAAGGTGTG	20	GW20	neocortex	V1	GW20_Interneuron_32Interneuron	GW20_Interneuron_32InterneuronInterneuron	66	all	Interneuron	777	1404
GW20_V1_ATCTGCCCACGAAGCA	20	GW20	neocortex	V1	Microglia_54	Microglia_3	91	all	Microglia	921	1731
GW20_V1_ATCTGCCCACTAAGTC	20	GW20	neocortex	V1	Dividing_21	Dividing_21Dividing	19	all	Dividing	1062	2047
GW20_V1_ATCTGCCCAGATCTGT	20	GW20	neocortex	V1	RG_11	RG_11RG	172	all	RG	1836	4579
GW20_V1_ATCTGCCCAGATGGGT	20	GW20	neocortex	V1	Neuron_28	Neuron_21	115	all	Neuron	1261	3050
GW20_V1_ATCTGCCCAGCCAATT	20	GW20	neocortex	V1	Neuron_28	Neuron_21	115	all	Neuron	1463	3759
GW20_V1_ATCTGCCCAGTAACGG	20	GW20	neocortex	V1	Neuron_28	Neuron_21	115	all	Neuron	1721	4206
GW20_V1_ATCTGCCCATTGGTAC	20	GW20	neocortex	V1	Neuron_28	Neuron_21	115	all	Neuron	1333	3331
GW20_V1_ATCTGCCGTACCAGTT	20	GW20	neocortex	V1	Dividing_21	Dividing_21Dividing	19	all	Dividing	1016	2281
GW20_V1_ATCTGCCGTATAGGTA	20	GW20	neocortex	V1	Dividing_21	Dividing_21Dividing	19	all	Dividing	816	1644
GW20_V1_ATCTGCCGTCATCCCT	20	GW20	neocortex	V1	Neuron_28	Neuron_21	115	all	Neuron	955	1865
GW20_V1_ATCTGCCTCAACCAAC	20	GW20	neocortex	V1	Neuron_28	Neuron_21	115	all	Neuron	1646	4889
GW20_V1_ATCTGCCTCCAACCAA	20	GW20	neocortex	V1	Dividing_21	Dividing_21Dividing	19	all	Dividing	910	2148
GW20_V1_ATCTGCCTCCAGTAGT	20	GW20	neocortex	V1	Neuron_33	Neuron_33Neuron	130	all	Neuron	811	1458
GW20_V1_ATCTGCCTCCTCTAGC	20	GW20	neocortex	V1	GW20_Interneuron_34Interneuron	GW20_Interneuron_34InterneuronInterneuron	67	all	Interneuron	758	1453
GW20_V1_ATCTGCCTCGAGAACG	20	GW20	neocortex	V1	GW20_Interneuron_32Interneuron	GW20_Interneuron_32InterneuronInterneuron	66	all	Interneuron	881	1877
GW20_V1_ATCTGCCTCGTGACAT	20	GW20	neocortex	V1	Neuron_28	Neuron_21	115	all	Neuron	778	1608
GW20_V1_ATCTGCCTCTATGTGG	20	GW20	neocortex	V1	Dividing_21	Dividing_21Dividing	19	all	Dividing	764	1360
GW20_V1_ATCTGCCTCTGCTGCT	20	GW20	neocortex	V1	Neuron_28	Neuron_21	115	all	Neuron	1532	3558
GW20_V1_ATCTGCCTCTGGGCCA	20	GW20	neocortex	V1	Dividing_21	Dividing_21Dividing	19	all	Dividing	830	1526
GW20_V1_ATCTGCCTCTTCGGTC	20	GW20	neocortex	V1	GW20_Interneuron_32Interneuron	GW20_Interneuron_32InterneuronInterneuron	66	all	Interneuron	890	1726
GW20_V1_ATGAGGGAGAAACGCC	20	GW20	neocortex	V1	Neuron_28	Neuron_21	115	all	Neuron	1355	3283
GW20_V1_ATGAGGGAGAAGGCCT	20	GW20	neocortex	V1	GW20_Microglia_22Microglia	Microglia_2	90	all	Microglia	1320	3520
GW20_V1_ATGAGGGAGAGCTTCT	20	GW20	neocortex	V1	RG_50	RG_50RG	193	all	RG	1017	1985
GW20_V1_ATGAGGGAGATGTCGG	20	GW20	neocortex	V1	Microglia_54	Microglia_3	91	all	Microglia	761	1395
GW20_V1_ATGAGGGAGATGTGTA	20	GW20	neocortex	V1	Dividing_48	Dividing_48Dividing	24	all	Dividing	1249	2217
GW20_V1_ATGAGGGCAAATCCGT	20	GW20	neocortex	V1	Neuron_28	Neuron_21	115	all	Neuron	891	1799
GW20_V1_ATGAGGGCAAGGTTCT	20	GW20	neocortex	V1	Dividing_21	Dividing_21Dividing	19	all	Dividing	1582	3723
GW20_V1_ATGAGGGCAATGGAGC	20	GW20	neocortex	V1	GW20_Microglia_22Microglia	Microglia_2	90	all	Microglia	1263	3476
GW20_V1_ATGAGGGCACCGGAAA	20	GW20	neocortex	V1	Dividing_21	Dividing_21Dividing	19	all	Dividing	836	1862
GW20_V1_ATGAGGGCACGTGAGA	20	GW20	neocortex	V1	GW20_Interneuron_34Interneuron	GW20_Interneuron_34InterneuronInterneuron	67	all	Interneuron	903	1550
GW20_V1_ATGAGGGCACTAAGTC	20	GW20	neocortex	V1	GW20_Interneuron_32Interneuron	GW20_Interneuron_32InterneuronInterneuron	66	all	Interneuron	1176	2699
GW20_V1_ATGAGGGCATCCTAGA	20	GW20	neocortex	V1	Dividing_21	Dividing_21Dividing	19	all	Dividing	1149	2336
GW20_V1_ATGAGGGCATGCGCAC	20	GW20	neocortex	V1	Neuron_28	Neuron_21	115	all	Neuron	882	1918
GW20_V1_ATGAGGGCATGTAGTC	20	GW20	neocortex	V1	Neuron_28	Neuron_21	115	all	Neuron	1778	4632
GW20_V1_ATGAGGGGTCCGAACC	20	GW20	neocortex	V1	GW20_Interneuron_32Interneuron	GW20_Interneuron_32InterneuronInterneuron	66	all	Interneuron	812	1738
GW20_V1_ATGAGGGGTGAGGGTT	20	GW20	neocortex	V1	Microglia_54	Microglia_3	91	all	Microglia	1431	3464
GW20_V1_ATGAGGGGTGGGTATG	20	GW20	neocortex	V1	Neuron_33	Neuron_33Neuron	130	all	Neuron	1485	3210
GW20_V1_ATGAGGGGTTGATTCG	20	GW20	neocortex	V1	GW20_Microglia_30Microglia	Microglia_3	91	all	Microglia	970	2159
GW20_V1_ATGAGGGGTTGGGACA	20	GW20	neocortex	V1	Neuron_28	Neuron_21	115	all	Neuron	916	1925
GW20_V1_ATGAGGGTCAAGGTAA	20	GW20	neocortex	V1	Neuron_28	Neuron_21	115	all	Neuron	1783	4707
GW20_V1_ATGAGGGTCCAAGTAC	20	GW20	neocortex	V1	RG_50	RG_50RG	193	all	RG	862	2111
GW20_V1_ATGAGGGTCCTGCTTG	20	GW20	neocortex	V1	GW20_Interneuron_32Interneuron	GW20_Interneuron_32InterneuronInterneuron	66	all	Interneuron	1127	2286
GW20_V1_ATGAGGGTCGTCCAGG	20	GW20	neocortex	V1	Neuron_88	Neuron_21	115	all	Neuron	1198	2682
GW20_V1_ATGAGGGTCTGGTTCC	20	GW20	neocortex	V1	Dividing_21	Dividing_21Dividing	19	all	Dividing	855	1754
GW20_V1_ATGCGATAGACTAAGT	20	GW20	neocortex	V1	Dividing_21	Dividing_21Dividing	19	all	Dividing	813	1885
GW20_V1_ATGCGATAGCCACTAT	20	GW20	neocortex	V1	Dividing_21	Dividing_21Dividing	19	all	Dividing	1015	1926
GW20_V1_ATGCGATAGCGTAGTG	20	GW20	neocortex	V1	Dividing_21	Dividing_21Dividing	19	all	Dividing	786	1697
GW20_V1_ATGCGATAGGAATCGC	20	GW20	neocortex	V1	Dividing_21	Dividing_21Dividing	19	all	Dividing	796	1682
GW20_V1_ATGCGATAGGACAGAA	20	GW20	neocortex	V1	Dividing_21	Dividing_21Dividing	19	all	Dividing	860	2324
GW20_V1_ATGCGATAGGCAAAGA	20	GW20	neocortex	V1	Microglia_54	Microglia_3	91	all	Microglia	1215	3033
GW20_V1_ATGCGATAGGCTAGGT	20	GW20	neocortex	V1	Neuron_28	Neuron_21	115	all	Neuron	1269	2599
GW20_V1_ATGCGATAGTCGAGTG	20	GW20	neocortex	V1	GW20_Interneuron_5Interneuron	Interneuron_10	71	all	Interneuron	1041	2340
GW20_V1_ATGCGATAGTGACATA	20	GW20	neocortex	V1	GW20_Interneuron_32Interneuron	GW20_Interneuron_32InterneuronInterneuron	66	all	Interneuron	861	1688
GW20_V1_ATGCGATAGTGTACCT	20	GW20	neocortex	V1	Dividing_21	Dividing_21Dividing	19	all	Dividing	993	2075
GW20_V1_ATGCGATCAATGAAAC	20	GW20	neocortex	V1	GW20_Interneuron_32Interneuron	GW20_Interneuron_32InterneuronInterneuron	66	all	Interneuron	1041	2376
GW20_V1_ATGCGATCAGGCGATA	20	GW20	neocortex	V1	Neuron_28	Neuron_21	115	all	Neuron	994	2086
GW20_V1_ATGCGATCATTCACTT	20	GW20	neocortex	V1	Neuron_28	Neuron_21	115	all	Neuron	1643	3887
GW20_V1_ATGCGATCATTGTGCA	20	GW20	neocortex	V1	Neuron_88	Neuron_21	115	all	Neuron	2105	5577
GW20_V1_ATGCGATGTACGCTGC	20	GW20	neocortex	V1	GW20_Interneuron_5Interneuron	Interneuron_10	71	all	Interneuron	1217	2121
GW20_V1_ATGCGATGTAGCTAAA	20	GW20	neocortex	V1	GW20_Interneuron_32Interneuron	GW20_Interneuron_32InterneuronInterneuron	66	all	Interneuron	1194	2842
GW20_V1_ATGCGATGTAGTGAAT	20	GW20	neocortex	V1	Neuron_28	Neuron_21	115	all	Neuron	1028	2207
GW20_V1_ATGCGATGTATATGAG	20	GW20	neocortex	V1	GW20_Interneuron_32Interneuron	GW20_Interneuron_32InterneuronInterneuron	66	all	Interneuron	866	1834
GW20_V1_ATGCGATGTCCAAGTT	20	GW20	neocortex	V1	GW20_Interneuron_32Interneuron	GW20_Interneuron_32InterneuronInterneuron	66	all	Interneuron	1043	2211
GW20_V1_ATGCGATGTCCGTGAC	20	GW20	neocortex	V1	Neuron_28	Neuron_21	115	all	Neuron	1691	3958
GW20_V1_ATGCGATGTCGGGTCT	20	GW20	neocortex	V1	GW20_Interneuron_32Interneuron	GW20_Interneuron_32InterneuronInterneuron	66	all	Interneuron	1099	2519
GW20_V1_ATGCGATGTCTAACGT	20	GW20	neocortex	V1	GW20_Interneuron_34Interneuron	GW20_Interneuron_34InterneuronInterneuron	67	all	Interneuron	807	1422
GW20_V1_ATGCGATGTCTTCGTC	20	GW20	neocortex	V1	Outlier	Neuron_37	136	all	Outlier	1020	2578
GW20_V1_ATGCGATGTTACGGAG	20	GW20	neocortex	V1	Neuron_28	Neuron_21	115	all	Neuron	1589	4030
GW20_V1_ATGCGATGTTGTCTTT	20	GW20	neocortex	V1	Dividing_21	Dividing_21Dividing	19	all	Dividing	974	1855
GW20_V1_ATGCGATTCAACACGT	20	GW20	neocortex	V1	Neuron_88	Neuron_21	115	all	Neuron	1271	2870
GW20_V1_ATGCGATTCCGATATG	20	GW20	neocortex	V1	Neuron_88	Neuron_21	115	all	Neuron	2403	7694
GW20_V1_ATGCGATTCCGTTGTC	20	GW20	neocortex	V1	Neuron_28	Neuron_21	115	all	Neuron	1266	2944
GW20_V1_ATGCGATTCCTCGCAT	20	GW20	neocortex	V1	Dividing_21	Dividing_21Dividing	19	all	Dividing	935	1909
GW20_V1_ATGCGATTCTCGAGTA	20	GW20	neocortex	V1	Neuron_28	Neuron_21	115	all	Neuron	1643	4033
GW20_V1_ATGCGATTCTCTAGGA	20	GW20	neocortex	V1	GW20_Interneuron_32Interneuron	GW20_Interneuron_32InterneuronInterneuron	66	all	Interneuron	895	1616
GW20_V1_ATGGGAGAGAGTCGGT	20	GW20	neocortex	V1	Neuron_88	Neuron_21	115	all	Neuron	1294	2679
GW20_V1_ATGGGAGAGATGAGAG	20	GW20	neocortex	V1	Dividing_21	Dividing_21Dividing	19	all	Dividing	779	1694
GW20_V1_ATGGGAGAGGAATTAC	20	GW20	neocortex	V1	Dividing_21	Dividing_21Dividing	19	all	Dividing	911	2125
GW20_V1_ATGGGAGAGGTGATTA	20	GW20	neocortex	V1	Neuron_28	Neuron_21	115	all	Neuron	949	1869
GW20_V1_ATGGGAGAGTACGACG	20	GW20	neocortex	V1	GW20_Interneuron_32Interneuron	GW20_Interneuron_32InterneuronInterneuron	66	all	Interneuron	1083	2081
GW20_V1_ATGGGAGAGTTAGCGG	20	GW20	neocortex	V1	GW20_Interneuron_32Interneuron	GW20_Interneuron_32InterneuronInterneuron	66	all	Interneuron	870	1769
GW20_V1_ATGGGAGAGTTGTAGA	20	GW20	neocortex	V1	Neuron_28	Neuron_21	115	all	Neuron	1953	5277
GW20_V1_ATGGGAGCAAGCTGTT	20	GW20	neocortex	V1	Neuron_28	Neuron_21	115	all	Neuron	1348	2882
GW20_V1_ATGGGAGCAATGACCT	20	GW20	neocortex	V1	GW20_Interneuron_32Interneuron	GW20_Interneuron_32InterneuronInterneuron	66	all	Interneuron	1215	2517
GW20_V1_ATGGGAGCACATCCGG	20	GW20	neocortex	V1	GW20_Interneuron_32Interneuron	GW20_Interneuron_32InterneuronInterneuron	66	all	Interneuron	1028	2337
GW20_V1_ATGGGAGCAGCTGGCT	20	GW20	neocortex	V1	GW20_Interneuron_32Interneuron	GW20_Interneuron_32InterneuronInterneuron	66	all	Interneuron	786	1604
GW20_V1_ATGGGAGCAGGTTTCA	20	GW20	neocortex	V1	Dividing_21	Dividing_21Dividing	19	all	Dividing	767	1483
GW20_V1_ATGGGAGGTATAATGG	20	GW20	neocortex	V1	Dividing_48	Dividing_48Dividing	24	all	Dividing	1767	3581
GW20_V1_ATGGGAGGTATATGAG	20	GW20	neocortex	V1	Neuron_28	Neuron_21	115	all	Neuron	992	2056
GW20_V1_ATGGGAGGTCCAAGTT	20	GW20	neocortex	V1	Dividing_48	Dividing_48Dividing	24	all	Dividing	1645	3832
GW20_V1_ATGGGAGGTCGCATAT	20	GW20	neocortex	V1	Neuron_28	Neuron_21	115	all	Neuron	1433	3656
GW20_V1_ATGGGAGGTGTTGAGG	20	GW20	neocortex	V1	Dividing_21	Dividing_21Dividing	19	all	Dividing	988	2433
GW20_V1_ATGGGAGGTTCGCGAC	20	GW20	neocortex	V1	Dividing_21	Dividing_21Dividing	19	all	Dividing	796	1597
GW20_V1_ATGGGAGGTTGCGTTA	20	GW20	neocortex	V1	GW20_Interneuron_32Interneuron	GW20_Interneuron_32InterneuronInterneuron	66	all	Interneuron	1045	1907
GW20_V1_ATGGGAGGTTTACTCT	20	GW20	neocortex	V1	GW20_Microglia_30Microglia	Microglia_3	91	all	Microglia	999	2342
GW20_V1_ATGGGAGTCAAAGTAG	20	GW20	neocortex	V1	Dividing_21	Dividing_21Dividing	19	all	Dividing	884	1843
GW20_V1_ATGGGAGTCAGTACGT	20	GW20	neocortex	V1	Neuron_28	Neuron_21	115	all	Neuron	1380	3178
GW20_V1_ATGGGAGTCATGTCCC	20	GW20	neocortex	V1	Dividing_21	Dividing_21Dividing	19	all	Dividing	788	1691
GW20_V1_ATGGGAGTCTTGAGAC	20	GW20	neocortex	V1	Dividing_21	Dividing_21Dividing	19	all	Dividing	848	1774
GW20_V1_ATGTGTGAGAATAGGG	20	GW20	neocortex	V1	Neuron_28	Neuron_21	115	all	Neuron	769	1451
GW20_V1_ATGTGTGAGATATGCA	20	GW20	neocortex	V1	Dividing_21	Dividing_21Dividing	19	all	Dividing	2270	6254
GW20_V1_ATGTGTGAGCGGCTTC	20	GW20	neocortex	V1	Neuron_28	Neuron_21	115	all	Neuron	1239	2489
GW20_V1_ATGTGTGAGGAACTGC	20	GW20	neocortex	V1	Dividing_21	Dividing_21Dividing	19	all	Dividing	908	1863
GW20_V1_ATGTGTGAGGCGATAC	20	GW20	neocortex	V1	Neuron_88	Neuron_21	115	all	Neuron	1355	3373
GW20_V1_ATGTGTGAGGGATACC	20	GW20	neocortex	V1	Neuron_28	Neuron_21	115	all	Neuron	1224	2725
GW20_V1_ATGTGTGAGTGAATTG	20	GW20	neocortex	V1	Dividing_5	Dividing_4	21	all	Dividing	1701	3901
GW20_V1_ATGTGTGCAACTGCTA	20	GW20	neocortex	V1	GW20_Interneuron_32Interneuron	GW20_Interneuron_32InterneuronInterneuron	66	all	Interneuron	1231	2745
GW20_V1_ATGTGTGCAATGTAAG	20	GW20	neocortex	V1	Neuron_28	Neuron_21	115	all	Neuron	782	1449
GW20_V1_ATGTGTGCACGGTGTC	20	GW20	neocortex	V1	GW20_Microglia_30Microglia	Microglia_3	91	all	Microglia	877	1592
GW20_V1_ATGTGTGCAGACGCAA	20	GW20	neocortex	V1	Neuron_28	Neuron_21	115	all	Neuron	1119	2506
GW20_V1_ATGTGTGCAGCCTTGG	20	GW20	neocortex	V1	Neuron_88	Neuron_21	115	all	Neuron	1715	4293
GW20_V1_ATGTGTGCAGTACACT	20	GW20	neocortex	V1	Dividing_21	Dividing_21Dividing	19	all	Dividing	983	1846
GW20_V1_ATGTGTGCATGCCCGA	20	GW20	neocortex	V1	Dividing_21	Dividing_21Dividing	19	all	Dividing	1004	1961
GW20_V1_ATGTGTGGTAAATGAC	20	GW20	neocortex	V1	Neuron_33	Neuron_33Neuron	130	all	Neuron	1601	3279
GW20_V1_ATGTGTGGTAACGTTC	20	GW20	neocortex	V1	Neuron_28	Neuron_21	115	all	Neuron	1053	2085
GW20_V1_ATGTGTGGTATAAACG	20	GW20	neocortex	V1	Neuron_88	Neuron_21	115	all	Neuron	1686	4321
GW20_V1_ATGTGTGGTCGAAAGC	20	GW20	neocortex	V1	GW20_Microglia_22Microglia	Microglia_2	90	all	Microglia	769	1602
GW20_V1_ATGTGTGGTCGAGTTT	20	GW20	neocortex	V1	GW20_Microglia_22Microglia	Microglia_2	90	all	Microglia	1489	4321
GW20_V1_ATGTGTGGTCTCATCC	20	GW20	neocortex	V1	GW20_Interneuron_32Interneuron	GW20_Interneuron_32InterneuronInterneuron	66	all	Interneuron	917	2164
GW20_V1_ATGTGTGGTTATCACG	20	GW20	neocortex	V1	RG_11	RG_11RG	172	all	RG	2047	4980
GW20_V1_ATGTGTGGTTCCACGG	20	GW20	neocortex	V1	Neuron_33	Neuron_33Neuron	130	all	Neuron	1346	3368
GW20_V1_ATGTGTGGTTTAGCTG	20	GW20	neocortex	V1	GW20_Interneuron_32Interneuron	GW20_Interneuron_32InterneuronInterneuron	66	all	Interneuron	858	1757
GW20_V1_ATGTGTGGTTTGGCGC	20	GW20	neocortex	V1	Neuron_28	Neuron_21	115	all	Neuron	884	1736
GW20_V1_ATGTGTGTCACTCCTG	20	GW20	neocortex	V1	Neuron_28	Neuron_21	115	all	Neuron	1699	4478
GW20_V1_ATGTGTGTCAGCTCTC	20	GW20	neocortex	V1	GW20_Interneuron_32Interneuron	GW20_Interneuron_32InterneuronInterneuron	66	all	Interneuron	836	1616
GW20_V1_ATGTGTGTCCGTAGTA	20	GW20	neocortex	V1	GW20_Interneuron_5Interneuron	Interneuron_10	71	all	Interneuron	1133	2039
GW20_V1_ATGTGTGTCGTTTATC	20	GW20	neocortex	V1	GW20_Interneuron_32Interneuron	GW20_Interneuron_32InterneuronInterneuron	66	all	Interneuron	1532	3421
GW20_V1_ATGTGTGTCTCGTATT	20	GW20	neocortex	V1	Dividing_21	Dividing_21Dividing	19	all	Dividing	931	2051
GW20_V1_ATTACTCAGACCCACC	20	GW20	neocortex	V1	Dividing_21	Dividing_21Dividing	19	all	Dividing	835	1836
GW20_V1_ATTACTCAGAGACGAA	20	GW20	neocortex	V1	GW20_Interneuron_34Interneuron	GW20_Interneuron_34InterneuronInterneuron	67	all	Interneuron	971	1877
GW20_V1_ATTACTCAGAGGACGG	20	GW20	neocortex	V1	Dividing_21	Dividing_21Dividing	19	all	Dividing	1218	2489
GW20_V1_ATTACTCAGATCCCAT	20	GW20	neocortex	V1	GW20_Microglia_22Microglia	Microglia_2	90	all	Microglia	981	2634
GW20_V1_ATTACTCAGCCCAGCT	20	GW20	neocortex	V1	GW20_Interneuron_32Interneuron	GW20_Interneuron_32InterneuronInterneuron	66	all	Interneuron	816	1687
GW20_V1_ATTACTCAGCCGCCTA	20	GW20	neocortex	V1	RG_11	RG_11RG	172	all	RG	1353	2814
GW20_V1_ATTACTCAGCGAGAAA	20	GW20	neocortex	V1	Dividing_21	Dividing_21Dividing	19	all	Dividing	861	1858
GW20_V1_ATTACTCAGCGTGTCC	20	GW20	neocortex	V1	GW20_Interneuron_32Interneuron	GW20_Interneuron_32InterneuronInterneuron	66	all	Interneuron	984	1978
GW20_V1_ATTACTCAGCGTTCCG	20	GW20	neocortex	V1	Neuron_28	Neuron_21	115	all	Neuron	1536	3297
GW20_V1_ATTACTCAGGACCACA	20	GW20	neocortex	V1	RG_11	RG_11RG	172	all	RG	2079	4734
GW20_V1_ATTACTCAGGACGAAA	20	GW20	neocortex	V1	Neuron_88	Neuron_21	115	all	Neuron	1811	4544
GW20_V1_ATTACTCCACACTGCG	20	GW20	neocortex	V1	Neuron_33	Neuron_33Neuron	130	all	Neuron	2134	4832
GW20_V1_ATTACTCGTGGGTATG	20	GW20	neocortex	V1	Neuron_28	Neuron_21	115	all	Neuron	1211	2842
GW20_V1_ATTACTCTCACGGTTA	20	GW20	neocortex	V1	Dividing_21	Dividing_21Dividing	19	all	Dividing	968	1924
GW20_V1_ATTACTCTCCCTTGCA	20	GW20	neocortex	V1	Neuron_28	Neuron_21	115	all	Neuron	1894	4953
GW20_V1_ATTACTCTCCCTTGTG	20	GW20	neocortex	V1	Neuron_28	Neuron_21	115	all	Neuron	811	1593
GW20_V1_ATTACTCTCCGAACGC	20	GW20	neocortex	V1	RG_40	Astrocyte_2	2	all	RG	1278	2847
GW20_V1_ATTACTCTCCTAGTGA	20	GW20	neocortex	V1	Neuron_28	Neuron_21	115	all	Neuron	764	1372
GW20_V1_ATTACTCTCCTCAATT	20	GW20	neocortex	V1	Neuron_28	Neuron_21	115	all	Neuron	1103	2307
GW20_V1_ATTACTCTCGGCGCTA	20	GW20	neocortex	V1	GW20_Interneuron_32Interneuron	GW20_Interneuron_32InterneuronInterneuron	66	all	Interneuron	926	1831
GW20_V1_ATTATCCAGACACTAA	20	GW20	neocortex	V1	GW20_Interneuron_5Interneuron	Interneuron_10	71	all	Interneuron	1255	2201
GW20_V1_ATTATCCAGCCATCGC	20	GW20	neocortex	V1	Neuron_88	Neuron_21	115	all	Neuron	1046	2066
GW20_V1_ATTATCCAGCTAGTTC	20	GW20	neocortex	V1	Dividing_21	Dividing_21Dividing	19	all	Dividing	1048	2406
GW20_V1_ATTATCCAGCTTTGGT	20	GW20	neocortex	V1	Dividing_21	Dividing_21Dividing	19	all	Dividing	758	1515
GW20_V1_ATTATCCCAATGTAAG	20	GW20	neocortex	V1	Neuron_28	Neuron_21	115	all	Neuron	1306	3030
GW20_V1_ATTATCCCACTACAGT	20	GW20	neocortex	V1	GW20_Interneuron_32Interneuron	GW20_Interneuron_32InterneuronInterneuron	66	all	Interneuron	1127	2417
GW20_V1_ATTATCCCAGATCGGA	20	GW20	neocortex	V1	GW20_Interneuron_32Interneuron	GW20_Interneuron_32InterneuronInterneuron	66	all	Interneuron	1165	2622
GW20_V1_ATTATCCCATCCCATC	20	GW20	neocortex	V1	Neuron_28	Neuron_21	115	all	Neuron	1353	3384
GW20_V1_ATTATCCCATGACATC	20	GW20	neocortex	V1	Dividing_48	Dividing_48Dividing	24	all	Dividing	962	1991
GW20_V1_ATTATCCGTAAGTGGC	20	GW20	neocortex	V1	Neuron_28	Neuron_21	115	all	Neuron	1419	3843
GW20_V1_ATTATCCGTCATCGGC	20	GW20	neocortex	V1	Neuron_28	Neuron_21	115	all	Neuron	1008	2015
GW20_V1_ATTATCCGTCGTGGCT	20	GW20	neocortex	V1	GW20_Interneuron_32Interneuron	GW20_Interneuron_32InterneuronInterneuron	66	all	Interneuron	820	1616
GW20_V1_ATTATCCGTCTGGTCG	20	GW20	neocortex	V1	Neuron_28	Neuron_21	115	all	Neuron	1406	3471
GW20_V1_ATTATCCGTGTTAAGA	20	GW20	neocortex	V1	Dividing_48	Dividing_48Dividing	24	all	Dividing	1466	3259
GW20_V1_ATTATCCGTTCGTTGA	20	GW20	neocortex	V1	Neuron_28	Neuron_21	115	all	Neuron	1093	2399
GW20_V1_ATTATCCGTTGGACCC	20	GW20	neocortex	V1	Dividing_5	Dividing_4	21	all	Dividing	1077	2033
GW20_V1_ATTATCCTCCAGATCA	20	GW20	neocortex	V1	Neuron_33	Neuron_33Neuron	130	all	Neuron	1597	3058
GW20_V1_ATTATCCTCCGGCACA	20	GW20	neocortex	V1	Neuron_28	Neuron_21	115	all	Neuron	812	1538
GW20_V1_ATTATCCTCTACTTAC	20	GW20	neocortex	V1	Neuron_28	Neuron_21	115	all	Neuron	1439	3497
GW20_V1_ATTATCCTCTGAGTGT	20	GW20	neocortex	V1	RG_11	RG_11RG	172	all	RG	1274	2202
GW20_V1_ATTCTACAGACTCGGA	20	GW20	neocortex	V1	Dividing_21	Dividing_21Dividing	19	all	Dividing	1822	4341
GW20_V1_ATTCTACAGAGACGAA	20	GW20	neocortex	V1	Neuron_28	Neuron_21	115	all	Neuron	1367	3125
GW20_V1_ATTCTACAGCAGATCG	20	GW20	neocortex	V1	GW20_Interneuron_32Interneuron	GW20_Interneuron_32InterneuronInterneuron	66	all	Interneuron	1050	1967
GW20_V1_ATTCTACAGGCTAGGT	20	GW20	neocortex	V1	Dividing_21	Dividing_21Dividing	19	all	Dividing	1183	2398
GW20_V1_ATTCTACAGGTGATAT	20	GW20	neocortex	V1	Neuron_28	Neuron_21	115	all	Neuron	1068	2464
GW20_V1_ATTCTACAGTGGGTTG	20	GW20	neocortex	V1	GW20_Microglia_22Microglia	Microglia_2	90	all	Microglia	999	2197
GW20_V1_ATTCTACAGTGTTGAA	20	GW20	neocortex	V1	Neuron_88	Neuron_21	115	all	Neuron	927	1695
GW20_V1_ATTCTACCACAGGCCT	20	GW20	neocortex	V1	Dividing_21	Dividing_21Dividing	19	all	Dividing	840	1641
GW20_V1_ATTCTACCACATCTTT	20	GW20	neocortex	V1	Neuron_28	Neuron_21	115	all	Neuron	866	1912
GW20_V1_ATTCTACCACATTTCT	20	GW20	neocortex	V1	GW20_Interneuron_34Interneuron	GW20_Interneuron_34InterneuronInterneuron	67	all	Interneuron	1127	2298
GW20_V1_ATTCTACCAGTCGATT	20	GW20	neocortex	V1	Dividing_21	Dividing_21Dividing	19	all	Dividing	820	1755
GW20_V1_ATTCTACCATCTGGTA	20	GW20	neocortex	V1	Dividing_48	Dividing_48Dividing	24	all	Dividing	1577	3408
GW20_V1_ATTCTACGTACCGCTG	20	GW20	neocortex	V1	Microglia_54	Microglia_3	91	all	Microglia	1028	2333
GW20_V1_ATTCTACGTACTCTCC	20	GW20	neocortex	V1	Neuron_88	Neuron_21	115	all	Neuron	2825	6948
GW20_V1_ATTCTACGTAGCGCAA	20	GW20	neocortex	V1	GW20_Interneuron_32Interneuron	GW20_Interneuron_32InterneuronInterneuron	66	all	Interneuron	845	1630
GW20_V1_ATTCTACGTTAAGAAC	20	GW20	neocortex	V1	Dividing_21	Dividing_21Dividing	19	all	Dividing	774	1456
GW20_V1_ATTCTACTCATACGGT	20	GW20	neocortex	V1	Neuron_28	Neuron_21	115	all	Neuron	1022	2099
GW20_V1_ATTCTACTCATGTCCC	20	GW20	neocortex	V1	RG_50	RG_50RG	193	all	RG	2338	6624
GW20_V1_ATTCTACTCCGCATAA	20	GW20	neocortex	V1	Neuron_28	Neuron_21	115	all	Neuron	1221	2466
GW20_V1_ATTCTACTCGAGAGCA	20	GW20	neocortex	V1	GW20_Interneuron_32Interneuron	GW20_Interneuron_32InterneuronInterneuron	66	all	Interneuron	867	1521
GW20_V1_ATTCTACTCTCGTATT	20	GW20	neocortex	V1	Neuron_88	Neuron_21	115	all	Neuron	981	1775
GW20_V1_ATTGGACAGACTAGAT	20	GW20	neocortex	V1	Neuron_28	Neuron_21	115	all	Neuron	839	1894
GW20_V1_ATTGGACAGCCCAGCT	20	GW20	neocortex	V1	Neuron_28	Neuron_21	115	all	Neuron	1769	4628
GW20_V1_ATTGGACAGGCCCTCA	20	GW20	neocortex	V1	GW20_Interneuron_32Interneuron	GW20_Interneuron_32InterneuronInterneuron	66	all	Interneuron	760	1616
GW20_V1_ATTGGACAGGGCACTA	20	GW20	neocortex	V1	GW20_Microglia_30Microglia	Microglia_3	91	all	Microglia	1263	2800
GW20_V1_ATTGGACAGGTGCACA	20	GW20	neocortex	V1	Dividing_21	Dividing_21Dividing	19	all	Dividing	898	2101
GW20_V1_ATTGGACAGTAACCCT	20	GW20	neocortex	V1	Neuron_28	Neuron_21	115	all	Neuron	1453	3476
GW20_V1_ATTGGACAGTACACCT	20	GW20	neocortex	V1	Dividing_21	Dividing_21Dividing	19	all	Dividing	960	1898
GW20_V1_ATTGGACAGTACGTTC	20	GW20	neocortex	V1	GW20_Interneuron_5Interneuron	Interneuron_10	71	all	Interneuron	963	1720
GW20_V1_ATTGGACCAATAGAGT	20	GW20	neocortex	V1	Neuron_28	Neuron_21	115	all	Neuron	911	2085
GW20_V1_ATTGGACCACCGGAAA	20	GW20	neocortex	V1	Dividing_21	Dividing_21Dividing	19	all	Dividing	1039	2452
GW20_V1_ATTGGACCACTCTGTC	20	GW20	neocortex	V1	GW20_Interneuron_32Interneuron	GW20_Interneuron_32InterneuronInterneuron	66	all	Interneuron	1196	2463
GW20_V1_ATTGGACCAGATTGCT	20	GW20	neocortex	V1	GW20_Interneuron_32Interneuron	GW20_Interneuron_32InterneuronInterneuron	66	all	Interneuron	1166	2334
GW20_V1_ATTGGACCATCACAAC	20	GW20	neocortex	V1	Neuron_28	Neuron_21	115	all	Neuron	1006	2171
GW20_V1_ATTGGACCATCCGCGA	20	GW20	neocortex	V1	GW20_Interneuron_32Interneuron	GW20_Interneuron_32InterneuronInterneuron	66	all	Interneuron	851	1538
GW20_V1_ATTGGACCATGAACCT	20	GW20	neocortex	V1	Neuron_28	Neuron_21	115	all	Neuron	1872	4734
GW20_V1_ATTGGACCATGGTCAT	20	GW20	neocortex	V1	Neuron_28	Neuron_21	115	all	Neuron	2665	7472
GW20_V1_ATTGGACCATGTCCTC	20	GW20	neocortex	V1	Neuron_28	Neuron_21	115	all	Neuron	1370	3187
GW20_V1_ATTGGACCATTCCTCG	20	GW20	neocortex	V1	Neuron_28	Neuron_21	115	all	Neuron	1340	3250
GW20_V1_ATTGGACGTCCGAATT	20	GW20	neocortex	V1	GW20_Interneuron_32Interneuron	GW20_Interneuron_32InterneuronInterneuron	66	all	Interneuron	755	1558
GW20_V1_ATTGGACGTCGAAAGC	20	GW20	neocortex	V1	Dividing_21	Dividing_21Dividing	19	all	Dividing	973	1980
GW20_V1_ATTGGACGTGATGATA	20	GW20	neocortex	V1	Microglia_54	Microglia_3	91	all	Microglia	1010	1931
GW20_V1_ATTGGACGTTACGACT	20	GW20	neocortex	V1	GW20_Interneuron_32Interneuron	GW20_Interneuron_32InterneuronInterneuron	66	all	Interneuron	860	2070
GW20_V1_ATTGGACGTTATCACG	20	GW20	neocortex	V1	Neuron_28	Neuron_21	115	all	Neuron	770	1551
GW20_V1_ATTGGACGTTGGAGGT	20	GW20	neocortex	V1	GW20_Microglia_22Microglia	Microglia_2	90	all	Microglia	1384	3761
GW20_V1_ATTGGACTCAGTTGAC	20	GW20	neocortex	V1	GW20_Interneuron_32Interneuron	GW20_Interneuron_32InterneuronInterneuron	66	all	Interneuron	793	1426
GW20_V1_ATTGGACTCGACAGCC	20	GW20	neocortex	V1	Dividing_21	Dividing_21Dividing	19	all	Dividing	1257	2698
GW20_V1_ATTGGACTCGCCCTTA	20	GW20	neocortex	V1	GW20_Microglia_30Microglia	Microglia_3	91	all	Microglia	1331	3423
GW20_V1_ATTGGACTCGCGTAGC	20	GW20	neocortex	V1	Endo_33	Endo_11	32	all	Endo	1664	3909
GW20_V1_ATTGGACTCGTTTAGG	20	GW20	neocortex	V1	Neuron_28	Neuron_21	115	all	Neuron	1275	3065
GW20_V1_ATTGGACTCTAACTCT	20	GW20	neocortex	V1	Neuron_88	Neuron_21	115	all	Neuron	1795	4426
GW20_V1_ATTGGACTCTCTGAGA	20	GW20	neocortex	V1	Dividing_21	Dividing_21Dividing	19	all	Dividing	1074	2324
GW20_V1_ATTGGTGAGACAGAGA	20	GW20	neocortex	V1	Neuron_88	Neuron_21	115	all	Neuron	1506	3808
GW20_V1_ATTGGTGAGCAACGGT	20	GW20	neocortex	V1	Dividing_21	Dividing_21Dividing	19	all	Dividing	1841	4189
GW20_V1_ATTGGTGAGGAGTACC	20	GW20	neocortex	V1	GW20_Interneuron_32Interneuron	GW20_Interneuron_32InterneuronInterneuron	66	all	Interneuron	756	1707
GW20_V1_ATTGGTGCAATCGGTT	20	GW20	neocortex	V1	Neuron_28	Neuron_21	115	all	Neuron	1315	3262
GW20_V1_ATTGGTGCAATGGAAT	20	GW20	neocortex	V1	Neuron_28	Neuron_21	115	all	Neuron	1481	3143
GW20_V1_ATTGGTGCACCGGAAA	20	GW20	neocortex	V1	Neuron_28	Neuron_21	115	all	Neuron	1253	2981
GW20_V1_ATTGGTGCAGCTATTG	20	GW20	neocortex	V1	Neuron_28	Neuron_21	115	all	Neuron	961	1913
GW20_V1_ATTGGTGCAGGCTGAA	20	GW20	neocortex	V1	Dividing_5	Dividing_4	21	all	Dividing	868	1628
GW20_V1_ATTGGTGCATATGAGA	20	GW20	neocortex	V1	Neuron_28	Neuron_21	115	all	Neuron	1186	2455
GW20_V1_ATTGGTGGTATAGGTA	20	GW20	neocortex	V1	Neuron_28	Neuron_21	115	all	Neuron	1169	2480
GW20_V1_ATTGGTGGTATCAGTC	20	GW20	neocortex	V1	Neuron_88	Neuron_21	115	all	Neuron	1646	4394
GW20_V1_ATTGGTGGTCCAGTAT	20	GW20	neocortex	V1	Dividing_21	Dividing_21Dividing	19	all	Dividing	797	1545
GW20_V1_ATTGGTGGTCGCGAAA	20	GW20	neocortex	V1	Oligo_20	Oligo_6	165	all	Oligo	1554	3725
GW20_V1_ATTGGTGGTGCCTGTG	20	GW20	neocortex	V1	Dividing_21	Dividing_21Dividing	19	all	Dividing	1144	2788
GW20_V1_ATTGGTGGTGGCTCCA	20	GW20	neocortex	V1	Dividing_21	Dividing_21Dividing	19	all	Dividing	995	1887
GW20_V1_ATTGGTGGTTGTGGAG	20	GW20	neocortex	V1	Dividing_21	Dividing_21Dividing	19	all	Dividing	810	1572
GW20_V1_ATTGGTGTCATGCAAC	20	GW20	neocortex	V1	Dividing_21	Dividing_21Dividing	19	all	Dividing	1432	3373
GW20_V1_ATTGGTGTCCGAATGT	20	GW20	neocortex	V1	Neuron_88	Neuron_21	115	all	Neuron	1490	3889
GW20_V1_ATTGGTGTCTAACTCT	20	GW20	neocortex	V1	Dividing_21	Dividing_21Dividing	19	all	Dividing	787	1543
GW20_V1_ATTTCTGAGACGCTTT	20	GW20	neocortex	V1	Dividing_21	Dividing_21Dividing	19	all	Dividing	1047	2091
GW20_V1_ATTTCTGAGATGCGAC	20	GW20	neocortex	V1	GW20_Microglia_22Microglia	Microglia_2	90	all	Microglia	836	1854
GW20_V1_ATTTCTGAGCCAGAAC	20	GW20	neocortex	V1	Neuron_88	Neuron_21	115	all	Neuron	1739	4244
GW20_V1_ATTTCTGAGGCCATAG	20	GW20	neocortex	V1	GW20_Interneuron_32Interneuron	GW20_Interneuron_32InterneuronInterneuron	66	all	Interneuron	1005	1985
GW20_V1_ATTTCTGCAGATGAGC	20	GW20	neocortex	V1	Dividing_21	Dividing_21Dividing	19	all	Dividing	882	1621
GW20_V1_ATTTCTGCAGGAATCG	20	GW20	neocortex	V1	Neuron_28	Neuron_21	115	all	Neuron	1363	3216
GW20_V1_ATTTCTGCATCTACGA	20	GW20	neocortex	V1	Dividing_21	Dividing_21Dividing	19	all	Dividing	1022	2139
GW20_V1_ATTTCTGCATTACCTT	20	GW20	neocortex	V1	Neuron_28	Neuron_21	115	all	Neuron	793	1601
GW20_V1_ATTTCTGGTATGGTTC	20	GW20	neocortex	V1	GW20_Interneuron_32Interneuron	GW20_Interneuron_32InterneuronInterneuron	66	all	Interneuron	1191	2518
GW20_V1_ATTTCTGGTGATAAGT	20	GW20	neocortex	V1	Dividing_21	Dividing_21Dividing	19	all	Dividing	850	1939
GW20_V1_ATTTCTGGTGGCCCTA	20	GW20	neocortex	V1	Neuron_28	Neuron_21	115	all	Neuron	1214	2808
GW20_V1_ATTTCTGGTTAAAGTG	20	GW20	neocortex	V1	Neuron_28	Neuron_21	115	all	Neuron	1060	2228
GW20_V1_ATTTCTGGTTCAGACT	20	GW20	neocortex	V1	Neuron_28	Neuron_21	115	all	Neuron	881	1781
GW20_V1_ATTTCTGGTTTGGCGC	20	GW20	neocortex	V1	Neuron_28	Neuron_21	115	all	Neuron	1284	2863
GW20_V1_ATTTCTGTCATGTCTT	20	GW20	neocortex	V1	Neuron_28	Neuron_21	115	all	Neuron	1553	3601
GW20_V1_ATTTCTGTCCCTAACC	20	GW20	neocortex	V1	Dividing_48	Dividing_48Dividing	24	all	Dividing	1756	4489
GW20_V1_ATTTCTGTCCCTCTTT	20	GW20	neocortex	V1	Neuron_28	Neuron_21	115	all	Neuron	1138	2405
GW20_V1_ATTTCTGTCGCGATCG	20	GW20	neocortex	V1	RG_50	RG_50RG	193	all	RG	805	1748
GW20_V1_ATTTCTGTCTAACTGG	20	GW20	neocortex	V1	Dividing_48	Dividing_48Dividing	24	all	Dividing	3421	10771
GW20_V1_ATTTCTGTCTACGAGT	20	GW20	neocortex	V1	Neuron_28	Neuron_21	115	all	Neuron	901	1730
GW20_V1_ATTTCTGTCTGCCAGG	20	GW20	neocortex	V1	RG_40	Astrocyte_2	2	all	RG	2128	5415
GW20_V1_CAACCAAAGAAACCAT	20	GW20	neocortex	V1	Dividing_21	Dividing_21Dividing	19	all	Dividing	842	1941
GW20_V1_CAACCAAAGCCAACAG	20	GW20	neocortex	V1	Neuron_28	Neuron_21	115	all	Neuron	1494	3960
GW20_V1_CAACCAAAGCTCCTCT	20	GW20	neocortex	V1	Neuron_28	Neuron_21	115	all	Neuron	1333	3410
GW20_V1_CAACCAAAGTCATCCA	20	GW20	neocortex	V1	Dividing_21	Dividing_21Dividing	19	all	Dividing	1033	2155
GW20_V1_CAACCAACAAGTAATG	20	GW20	neocortex	V1	Neuron_28	Neuron_21	115	all	Neuron	1532	3435
GW20_V1_CAACCAACACAACGCC	20	GW20	neocortex	V1	GW20_Interneuron_32Interneuron	GW20_Interneuron_32InterneuronInterneuron	66	all	Interneuron	896	1581
GW20_V1_CAACCAACACACTGCG	20	GW20	neocortex	V1	Dividing_21	Dividing_21Dividing	19	all	Dividing	909	1830
GW20_V1_CAACCAAGTATAGGTA	20	GW20	neocortex	V1	Neuron_28	Neuron_21	115	all	Neuron	1266	3016
GW20_V1_CAACCAAGTCTCTTTA	20	GW20	neocortex	V1	GW20_Interneuron_32Interneuron	GW20_Interneuron_32InterneuronInterneuron	66	all	Interneuron	855	1471
GW20_V1_CAACCAAGTGCCTGTG	20	GW20	neocortex	V1	Dividing_21	Dividing_21Dividing	19	all	Dividing	886	1705
GW20_V1_CAACCAAGTGCTAGCC	20	GW20	neocortex	V1	GW20_Interneuron_32Interneuron	GW20_Interneuron_32InterneuronInterneuron	66	all	Interneuron	934	1778
GW20_V1_CAACCAAGTGGCCCTA	20	GW20	neocortex	V1	GW20_Interneuron_32Interneuron	GW20_Interneuron_32InterneuronInterneuron	66	all	Interneuron	761	1297
GW20_V1_CAACCAAGTTGACGTT	20	GW20	neocortex	V1	GW20_Interneuron_32Interneuron	GW20_Interneuron_32InterneuronInterneuron	66	all	Interneuron	1104	2196
GW20_V1_CAACCAAGTTTCGCTC	20	GW20	neocortex	V1	Neuron_28	Neuron_21	115	all	Neuron	1009	2124
GW20_V1_CAACCAATCATTGCCC	20	GW20	neocortex	V1	Dividing_5	Dividing_4	21	all	Dividing	1529	3165
GW20_V1_CAACCAATCCAAACTG	20	GW20	neocortex	V1	Neuron_28	Neuron_21	115	all	Neuron	871	1730
GW20_V1_CAACCAATCCCAGGTG	20	GW20	neocortex	V1	Dividing_21	Dividing_21Dividing	19	all	Dividing	874	2220
GW20_V1_CAACCAATCCGCGTTT	20	GW20	neocortex	V1	GW20_Microglia_22Microglia	Microglia_2	90	all	Microglia	2329	7555
GW20_V1_CAACCAATCGCAAGCC	20	GW20	neocortex	V1	Neuron_28	Neuron_21	115	all	Neuron	1175	2663
GW20_V1_CAACCAATCGCCTGAG	20	GW20	neocortex	V1	Neuron_28	Neuron_21	115	all	Neuron	1716	4546
GW20_V1_CAACCAATCTGCAGTA	20	GW20	neocortex	V1	Dividing_5	Dividing_4	21	all	Dividing	1955	6090
GW20_V1_CAACCAATCTGGAGCC	20	GW20	neocortex	V1	Dividing_21	Dividing_21Dividing	19	all	Dividing	897	1729
GW20_V1_CAACCAATCTTTACGT	20	GW20	neocortex	V1	RG_40	Astrocyte_2	2	all	RG	2186	4924
GW20_V1_CAACCTCAGAAACCGC	20	GW20	neocortex	V1	Neuron_88	Neuron_21	115	all	Neuron	2486	6698
GW20_V1_CAACCTCAGAAACCTA	20	GW20	neocortex	V1	Neuron_88	Neuron_21	115	all	Neuron	1425	3473
GW20_V1_CAACCTCAGCATGGCA	20	GW20	neocortex	V1	Neuron_28	Neuron_21	115	all	Neuron	1251	2583
GW20_V1_CAACCTCAGCGATGAC	20	GW20	neocortex	V1	Neuron_33	Neuron_33Neuron	130	all	Neuron	1432	2692
GW20_V1_CAACCTCAGCGTCAAG	20	GW20	neocortex	V1	Neuron_28	Neuron_21	115	all	Neuron	810	1421
GW20_V1_CAACCTCAGCTAGGCA	20	GW20	neocortex	V1	RG_11	RG_11RG	172	all	RG	1783	3661
GW20_V1_CAACCTCAGGCACATG	20	GW20	neocortex	V1	Dividing_21	Dividing_21Dividing	19	all	Dividing	895	2179
GW20_V1_CAACCTCAGGCTATCT	20	GW20	neocortex	V1	Neuron_28	Neuron_21	115	all	Neuron	1347	3072
GW20_V1_CAACCTCAGTAGTGCG	20	GW20	neocortex	V1	RG_40	Astrocyte_2	2	all	RG	2052	5083
GW20_V1_CAACCTCAGTGAAGTT	20	GW20	neocortex	V1	GW20_Interneuron_32Interneuron	GW20_Interneuron_32InterneuronInterneuron	66	all	Interneuron	935	1878
GW20_V1_CAACCTCCACGAGAGT	20	GW20	neocortex	V1	GW20_Interneuron_32Interneuron	GW20_Interneuron_32InterneuronInterneuron	66	all	Interneuron	1245	2714
GW20_V1_CAACCTCCACTGTGTA	20	GW20	neocortex	V1	Neuron_88	Neuron_21	115	all	Neuron	1474	3198
GW20_V1_CAACCTCCAGACGCCT	20	GW20	neocortex	V1	GW20_Interneuron_32Interneuron	GW20_Interneuron_32InterneuronInterneuron	66	all	Interneuron	864	1519
GW20_V1_CAACCTCCATACCATG	20	GW20	neocortex	V1	GW20_Interneuron_32Interneuron	GW20_Interneuron_32InterneuronInterneuron	66	all	Interneuron	777	1364
GW20_V1_CAACCTCCATGCTAGT	20	GW20	neocortex	V1	GW20_Interneuron_32Interneuron	GW20_Interneuron_32InterneuronInterneuron	66	all	Interneuron	855	1914
GW20_V1_CAACCTCGTACCATCA	20	GW20	neocortex	V1	GW20_Interneuron_32Interneuron	GW20_Interneuron_32InterneuronInterneuron	66	all	Interneuron	857	1925
GW20_V1_CAACCTCGTAGCTCCG	20	GW20	neocortex	V1	GW20_Interneuron_5Interneuron	Interneuron_10	71	all	Interneuron	798	1498
GW20_V1_CAACCTCGTAGCTTGT	20	GW20	neocortex	V1	Dividing_21	Dividing_21Dividing	19	all	Dividing	765	1416
GW20_V1_CAACCTCGTCCTCTTG	20	GW20	neocortex	V1	Dividing_21	Dividing_21Dividing	19	all	Dividing	1055	2163
GW20_V1_CAACCTCGTCTTGTCC	20	GW20	neocortex	V1	Neuron_28	Neuron_21	115	all	Neuron	1423	3342
GW20_V1_CAACCTCGTGCACTTA	20	GW20	neocortex	V1	Neuron_28	Neuron_21	115	all	Neuron	2010	5561
GW20_V1_CAACCTCGTGCCTGCA	20	GW20	neocortex	V1	GW20_Interneuron_32Interneuron	GW20_Interneuron_32InterneuronInterneuron	66	all	Interneuron	871	1849
GW20_V1_CAACCTCGTGTCTGAT	20	GW20	neocortex	V1	Neuron_33	Neuron_33Neuron	130	all	Neuron	1730	3669
GW20_V1_CAACCTCGTTGAACTC	20	GW20	neocortex	V1	GW20_Interneuron_32Interneuron	GW20_Interneuron_32InterneuronInterneuron	66	all	Interneuron	839	1733
GW20_V1_CAACCTCGTTGGACCC	20	GW20	neocortex	V1	Dividing_21	Dividing_21Dividing	19	all	Dividing	881	1939
GW20_V1_CAACCTCGTTGGAGGT	20	GW20	neocortex	V1	GW20_Interneuron_32Interneuron	GW20_Interneuron_32InterneuronInterneuron	66	all	Interneuron	759	1580
GW20_V1_CAACCTCTCCCTCTTT	20	GW20	neocortex	V1	RG_11	RG_11RG	172	all	RG	1458	3616
GW20_V1_CAACCTCTCCTCTAGC	20	GW20	neocortex	V1	Neuron_28	Neuron_21	115	all	Neuron	1031	2203
GW20_V1_CAACCTCTCGGAAACG	20	GW20	neocortex	V1	Dividing_21	Dividing_21Dividing	19	all	Dividing	919	2128
GW20_V1_CAACCTCTCGGCTTGG	20	GW20	neocortex	V1	Neuron_33	Neuron_33Neuron	130	all	Neuron	863	1423
GW20_V1_CAACCTCTCTATGTGG	20	GW20	neocortex	V1	Neuron_28	Neuron_21	115	all	Neuron	1855	4819
GW20_V1_CAACCTCTCTGAGGGA	20	GW20	neocortex	V1	Neuron_88	Neuron_21	115	all	Neuron	1530	3684
GW20_V1_CAACTAGAGAGGGCTT	20	GW20	neocortex	V1	Dividing_21	Dividing_21Dividing	19	all	Dividing	851	1651
GW20_V1_CAACTAGAGCACACAG	20	GW20	neocortex	V1	Neuron_28	Neuron_21	115	all	Neuron	939	2066
GW20_V1_CAACTAGAGGCGACAT	20	GW20	neocortex	V1	Dividing_21	Dividing_21Dividing	19	all	Dividing	892	2000
GW20_V1_CAACTAGAGTACTTGC	20	GW20	neocortex	V1	GW20_Interneuron_32Interneuron	GW20_Interneuron_32InterneuronInterneuron	66	all	Interneuron	824	1509
GW20_V1_CAACTAGAGTCCTCCT	20	GW20	neocortex	V1	Neuron_28	Neuron_21	115	all	Neuron	956	2132
GW20_V1_CAACTAGAGTGTCTCA	20	GW20	neocortex	V1	GW20_Interneuron_32Interneuron	GW20_Interneuron_32InterneuronInterneuron	66	all	Interneuron	806	1392
GW20_V1_CAACTAGCAAACCTAC	20	GW20	neocortex	V1	Dividing_21	Dividing_21Dividing	19	all	Dividing	1131	2770
GW20_V1_CAACTAGCAAATACAG	20	GW20	neocortex	V1	GW20_Interneuron_32Interneuron	GW20_Interneuron_32InterneuronInterneuron	66	all	Interneuron	812	1580
GW20_V1_CAACTAGCAAATCCGT	20	GW20	neocortex	V1	GW20_Interneuron_32Interneuron	GW20_Interneuron_32InterneuronInterneuron	66	all	Interneuron	1249	2780
GW20_V1_CAACTAGCAAGCGCTC	20	GW20	neocortex	V1	GW20_Interneuron_5Interneuron	Interneuron_10	71	all	Interneuron	774	1463
GW20_V1_CAACTAGCAAGTCATC	20	GW20	neocortex	V1	Neuron_28	Neuron_21	115	all	Neuron	799	1687
GW20_V1_CAACTAGCAGTGACAG	20	GW20	neocortex	V1	Neuron_28	Neuron_21	115	all	Neuron	954	1902
GW20_V1_CAACTAGCATCGGGTC	20	GW20	neocortex	V1	Dividing_21	Dividing_21Dividing	19	all	Dividing	1029	2402
GW20_V1_CAACTAGCATGGATGG	20	GW20	neocortex	V1	Neuron_33	Neuron_33Neuron	130	all	Neuron	1031	2231
GW20_V1_CAACTAGCATGTCTCC	20	GW20	neocortex	V1	Dividing_21	Dividing_21Dividing	19	all	Dividing	849	1698
GW20_V1_CAACTAGGTAGAAAGG	20	GW20	neocortex	V1	Dividing_21	Dividing_21Dividing	19	all	Dividing	846	1702
GW20_V1_CAACTAGGTCCTGCTT	20	GW20	neocortex	V1	RG_11	RG_11RG	172	all	RG	2108	4882
GW20_V1_CAACTAGGTCGCGAAA	20	GW20	neocortex	V1	RG_40	Astrocyte_2	2	all	RG	1164	2254
GW20_V1_CAACTAGGTCTAGTGT	20	GW20	neocortex	V1	Neuron_28	Neuron_21	115	all	Neuron	1589	3932
GW20_V1_CAACTAGGTGACAAAT	20	GW20	neocortex	V1	GW20_Interneuron_32Interneuron	GW20_Interneuron_32InterneuronInterneuron	66	all	Interneuron	1048	2358
GW20_V1_CAACTAGGTTTACTCT	20	GW20	neocortex	V1	Dividing_21	Dividing_21Dividing	19	all	Dividing	1004	2113
GW20_V1_CAACTAGTCAACGCTA	20	GW20	neocortex	V1	Dividing_21	Dividing_21Dividing	19	all	Dividing	919	2105
GW20_V1_CAACTAGTCACAGTAC	20	GW20	neocortex	V1	Dividing_21	Dividing_21Dividing	19	all	Dividing	1021	2097
GW20_V1_CAACTAGTCAGCGACC	20	GW20	neocortex	V1	Neuron_28	Neuron_21	115	all	Neuron	1383	3365
GW20_V1_CAACTAGTCTCCTATA	20	GW20	neocortex	V1	GW20_Interneuron_32Interneuron	GW20_Interneuron_32InterneuronInterneuron	66	all	Interneuron	832	1700
GW20_V1_CAACTAGTCTGTACGA	20	GW20	neocortex	V1	Neuron_28	Neuron_21	115	all	Neuron	1534	4052
GW20_V1_CAACTAGTCTTGTTTG	20	GW20	neocortex	V1	Neuron_28	Neuron_21	115	all	Neuron	1727	4357
GW20_V1_CAAGAAAAGACCCACC	20	GW20	neocortex	V1	Dividing_5	Dividing_4	21	all	Dividing	1631	3591
GW20_V1_CAAGAAAAGACGCTTT	20	GW20	neocortex	V1	GW20_Interneuron_5Interneuron	Interneuron_10	71	all	Interneuron	753	1255
GW20_V1_CAAGAAAAGAGCTGGT	20	GW20	neocortex	V1	GW20_Microglia_22Microglia	Microglia_2	90	all	Microglia	1954	6416
GW20_V1_CAAGAAAAGTGAAGTT	20	GW20	neocortex	V1	GW20_Interneuron_32Interneuron	GW20_Interneuron_32InterneuronInterneuron	66	all	Interneuron	773	1581
GW20_V1_CAAGAAAAGTTATCGC	20	GW20	neocortex	V1	GW20_Interneuron_32Interneuron	GW20_Interneuron_32InterneuronInterneuron	66	all	Interneuron	809	1307
GW20_V1_CAAGAAACAATCCAAC	20	GW20	neocortex	V1	Oligo_20	Oligo_6	165	all	Oligo	1622	3055
GW20_V1_CAAGAAACACATAACC	20	GW20	neocortex	V1	GW20_Interneuron_32Interneuron	GW20_Interneuron_32InterneuronInterneuron	66	all	Interneuron	876	2120
GW20_V1_CAAGAAACATAGGATA	20	GW20	neocortex	V1	RG_50	RG_50RG	193	all	RG	1873	4211
GW20_V1_CAAGAAACATCACGTA	20	GW20	neocortex	V1	GW20_Interneuron_5Interneuron	Interneuron_10	71	all	Interneuron	1071	2061
GW20_V1_CAAGAAAGTAATCGTC	20	GW20	neocortex	V1	GW20_Interneuron_32Interneuron	GW20_Interneuron_32InterneuronInterneuron	66	all	Interneuron	1043	1889
GW20_V1_CAAGAAAGTACGAAAT	20	GW20	neocortex	V1	GW20_Microglia_22Microglia	Microglia_2	90	all	Microglia	1251	3800
GW20_V1_CAAGAAAGTAGAGGAA	20	GW20	neocortex	V1	GW20_Interneuron_32Interneuron	GW20_Interneuron_32InterneuronInterneuron	66	all	Interneuron	1058	2384
GW20_V1_CAAGAAAGTGAGCGAT	20	GW20	neocortex	V1	Dividing_21	Dividing_21Dividing	19	all	Dividing	901	1946
GW20_V1_CAAGAAAGTGTATGGG	20	GW20	neocortex	V1	GW20_Interneuron_32Interneuron	GW20_Interneuron_32InterneuronInterneuron	66	all	Interneuron	815	1527
GW20_V1_CAAGAAAGTTAAGAAC	20	GW20	neocortex	V1	Neuron_28	Neuron_21	115	all	Neuron	1251	2959
GW20_V1_CAAGAAAGTTTGTGTG	20	GW20	neocortex	V1	GW20_Interneuron_32Interneuron	GW20_Interneuron_32InterneuronInterneuron	66	all	Interneuron	776	1403
GW20_V1_CAAGAAATCCGTCATC	20	GW20	neocortex	V1	GW20_Interneuron_32Interneuron	GW20_Interneuron_32InterneuronInterneuron	66	all	Interneuron	762	1375
GW20_V1_CAAGAAATCGAGAGCA	20	GW20	neocortex	V1	GW20_Interneuron_32Interneuron	GW20_Interneuron_32InterneuronInterneuron	66	all	Interneuron	863	1790
GW20_V1_CAAGAAATCGATAGAA	20	GW20	neocortex	V1	Dividing_21	Dividing_21Dividing	19	all	Dividing	832	1671
GW20_V1_CAAGAAATCGTCCAGG	20	GW20	neocortex	V1	Neuron_28	Neuron_21	115	all	Neuron	1676	4465
GW20_V1_CAAGATCAGAATGTGT	20	GW20	neocortex	V1	GW20_Interneuron_32Interneuron	GW20_Interneuron_32InterneuronInterneuron	66	all	Interneuron	758	1359
GW20_V1_CAAGATCAGCGATATA	20	GW20	neocortex	V1	GW20_Interneuron_32Interneuron	GW20_Interneuron_32InterneuronInterneuron	66	all	Interneuron	1161	2663
GW20_V1_CAAGATCAGCTCAACT	20	GW20	neocortex	V1	GW20_Interneuron_32Interneuron	GW20_Interneuron_32InterneuronInterneuron	66	all	Interneuron	1049	2088
GW20_V1_CAAGATCAGTGTTTGC	20	GW20	neocortex	V1	Neuron_28	Neuron_21	115	all	Neuron	1680	4100
GW20_V1_CAAGATCAGTTTCCTT	20	GW20	neocortex	V1	GW20_Interneuron_5Interneuron	Interneuron_10	71	all	Interneuron	941	1835
GW20_V1_CAAGATCCAACACGCC	20	GW20	neocortex	V1	GW20_Interneuron_32Interneuron	GW20_Interneuron_32InterneuronInterneuron	66	all	Interneuron	878	1754
GW20_V1_CAAGATCCAATGAATG	20	GW20	neocortex	V1	GW20_Interneuron_5Interneuron	Interneuron_10	71	all	Interneuron	969	1881
GW20_V1_CAAGATCCATTGGGCC	20	GW20	neocortex	V1	Dividing_21	Dividing_21Dividing	19	all	Dividing	844	1730
GW20_V1_CAAGATCGTACGACCC	20	GW20	neocortex	V1	Neuron_28	Neuron_21	115	all	Neuron	853	1867
GW20_V1_CAAGATCGTCTCCCTA	20	GW20	neocortex	V1	RG_50	RG_50RG	193	all	RG	1539	4067
GW20_V1_CAAGATCGTGTGAATA	20	GW20	neocortex	V1	Neuron_28	Neuron_21	115	all	Neuron	1300	2666
GW20_V1_CAAGATCGTGTGGCTC	20	GW20	neocortex	V1	GW20_Interneuron_32Interneuron	GW20_Interneuron_32InterneuronInterneuron	66	all	Interneuron	798	1513
GW20_V1_CAAGATCGTGTTGGGA	20	GW20	neocortex	V1	Microglia_54	Microglia_3	91	all	Microglia	861	1760
GW20_V1_CAAGATCGTTCTCATT	20	GW20	neocortex	V1	GW20_Interneuron_32Interneuron	GW20_Interneuron_32InterneuronInterneuron	66	all	Interneuron	1168	2309
GW20_V1_CAAGATCTCACTGGGC	20	GW20	neocortex	V1	RG_50	RG_50RG	193	all	RG	1231	2467
GW20_V1_CAAGATCTCATTATCC	20	GW20	neocortex	V1	Dividing_21	Dividing_21Dividing	19	all	Dividing	1224	2800
GW20_V1_CAAGATCTCCAGAAGG	20	GW20	neocortex	V1	Neuron_28	Neuron_21	115	all	Neuron	802	1526
GW20_V1_CAAGATCTCGCGGATC	20	GW20	neocortex	V1	Neuron_33	Neuron_33Neuron	130	all	Neuron	835	1326
GW20_V1_CAAGATCTCGCTTAGA	20	GW20	neocortex	V1	Neuron_28	Neuron_21	115	all	Neuron	788	1453
GW20_V1_CAAGATCTCTTGTACT	20	GW20	neocortex	V1	GW20_Interneuron_32Interneuron	GW20_Interneuron_32InterneuronInterneuron	66	all	Interneuron	776	1398
GW20_V1_CAAGATCTCTTGTATC	20	GW20	neocortex	V1	RG_11	RG_11RG	172	all	RG	1981	4558
GW20_V1_CAAGGCCAGAGACTTA	20	GW20	neocortex	V1	Dividing_21	Dividing_21Dividing	19	all	Dividing	910	2038
GW20_V1_CAAGGCCAGCTCAACT	20	GW20	neocortex	V1	Oligo_20	Oligo_6	165	all	Oligo	995	1910
GW20_V1_CAAGGCCAGCTCCTTC	20	GW20	neocortex	V1	GW20_Interneuron_32Interneuron	GW20_Interneuron_32InterneuronInterneuron	66	all	Interneuron	849	1753
GW20_V1_CAAGGCCAGTACTTGC	20	GW20	neocortex	V1	GW20_Interneuron_34Interneuron	GW20_Interneuron_34InterneuronInterneuron	67	all	Interneuron	1308	2853
GW20_V1_CAAGGCCAGTATCGAA	20	GW20	neocortex	V1	Dividing_48	Dividing_48Dividing	24	all	Dividing	2751	7749
GW20_V1_CAAGGCCCAAACGTGG	20	GW20	neocortex	V1	RG_50	RG_50RG	193	all	RG	1251	2896
GW20_V1_CAAGGCCCAACGATCT	20	GW20	neocortex	V1	Dividing_21	Dividing_21Dividing	19	all	Dividing	898	2023
GW20_V1_CAAGGCCCAAGCTGAG	20	GW20	neocortex	V1	Dividing_21	Dividing_21Dividing	19	all	Dividing	939	2218
GW20_V1_CAAGGCCCAAGGCTCC	20	GW20	neocortex	V1	GW20_Microglia_22Microglia	Microglia_2	90	all	Microglia	1783	5930
GW20_V1_CAAGGCCCACACTGCG	20	GW20	neocortex	V1	Neuron_28	Neuron_21	115	all	Neuron	1481	3941
GW20_V1_CAAGGCCCAGATCTGT	20	GW20	neocortex	V1	Dividing_21	Dividing_21Dividing	19	all	Dividing	1179	2454
GW20_V1_CAAGGCCCAGCGTCCA	20	GW20	neocortex	V1	RG_11	RG_11RG	172	all	RG	1618	3740
GW20_V1_CAAGGCCCAGCTGTTA	20	GW20	neocortex	V1	Dividing_21	Dividing_21Dividing	19	all	Dividing	838	1590
GW20_V1_CAAGGCCCATACGCTA	20	GW20	neocortex	V1	Neuron_88	Neuron_21	115	all	Neuron	1680	4484
GW20_V1_CAAGGCCCATATGCTG	20	GW20	neocortex	V1	Neuron_28	Neuron_21	115	all	Neuron	789	1558
GW20_V1_CAAGGCCCATGCAATC	20	GW20	neocortex	V1	Neuron_28	Neuron_21	115	all	Neuron	1008	2034
GW20_V1_CAAGGCCCATGTAAGA	20	GW20	neocortex	V1	Oligo_20	Oligo_6	165	all	Oligo	1600	3609
GW20_V1_CAAGGCCGTCATGCAT	20	GW20	neocortex	V1	RG_11	RG_11RG	172	all	RG	1816	4557
GW20_V1_CAAGGCCGTCTAACGT	20	GW20	neocortex	V1	Oligo_20	Oligo_6	165	all	Oligo	1119	2602
GW20_V1_CAAGGCCGTTAGAACA	20	GW20	neocortex	V1	Neuron_28	Neuron_21	115	all	Neuron	818	1313
GW20_V1_CAAGGCCTCACATACG	20	GW20	neocortex	V1	Dividing_21	Dividing_21Dividing	19	all	Dividing	1020	2311
GW20_V1_CAAGGCCTCACGACTA	20	GW20	neocortex	V1	Dividing_21	Dividing_21Dividing	19	all	Dividing	1019	2049
GW20_V1_CAAGGCCTCATGTGGT	20	GW20	neocortex	V1	GW20_Interneuron_32Interneuron	GW20_Interneuron_32InterneuronInterneuron	66	all	Interneuron	1006	2734
GW20_V1_CAAGGCCTCCGAATGT	20	GW20	neocortex	V1	Neuron_28	Neuron_21	115	all	Neuron	1070	2205
GW20_V1_CAAGGCCTCCGCATCT	20	GW20	neocortex	V1	Neuron_88	Neuron_21	115	all	Neuron	1938	4358
GW20_V1_CAAGGCCTCCGTAGGC	20	GW20	neocortex	V1	Dividing_21	Dividing_21Dividing	19	all	Dividing	764	1389
GW20_V1_CAAGGCCTCGCCTGAG	20	GW20	neocortex	V1	Dividing_21	Dividing_21Dividing	19	all	Dividing	941	2167
GW20_V1_CAAGGCCTCGGATGTT	20	GW20	neocortex	V1	Dividing_21	Dividing_21Dividing	19	all	Dividing	1009	2134
GW20_V1_CAAGGCCTCTCGTTTA	20	GW20	neocortex	V1	GW20_Interneuron_32Interneuron	GW20_Interneuron_32InterneuronInterneuron	66	all	Interneuron	1159	2623
GW20_V1_CAAGGCCTCTGGGCCA	20	GW20	neocortex	V1	GW20_Interneuron_32Interneuron	GW20_Interneuron_32InterneuronInterneuron	66	all	Interneuron	879	1952
GW20_V1_CAAGGCCTCTTGCAAG	20	GW20	neocortex	V1	Neuron_28	Neuron_21	115	all	Neuron	1115	2378
GW20_V1_CAAGTTGAGAAACCAT	20	GW20	neocortex	V1	Dividing_21	Dividing_21Dividing	19	all	Dividing	1162	2899
GW20_V1_CAAGTTGAGCATGGCA	20	GW20	neocortex	V1	GW20_Interneuron_32Interneuron	GW20_Interneuron_32InterneuronInterneuron	66	all	Interneuron	948	2222
GW20_V1_CAAGTTGAGTGTTTGC	20	GW20	neocortex	V1	GW20_Interneuron_32Interneuron	GW20_Interneuron_32InterneuronInterneuron	66	all	Interneuron	788	1391
GW20_V1_CAAGTTGAGTTCGATC	20	GW20	neocortex	V1	Neuron_28	Neuron_21	115	all	Neuron	1175	2780
GW20_V1_CAAGTTGCAAACAACA	20	GW20	neocortex	V1	RG_11	RG_11RG	172	all	RG	2377	6055
GW20_V1_CAAGTTGCACTCGACG	20	GW20	neocortex	V1	Neuron_28	Neuron_21	115	all	Neuron	1168	2572
GW20_V1_CAAGTTGCAGCCTGTG	20	GW20	neocortex	V1	Neuron_88	Neuron_21	115	all	Neuron	1406	3251
GW20_V1_CAAGTTGCAGTCAGAG	20	GW20	neocortex	V1	Dividing_21	Dividing_21Dividing	19	all	Dividing	925	1975
GW20_V1_CAAGTTGCATACGCTA	20	GW20	neocortex	V1	Dividing_21	Dividing_21Dividing	19	all	Dividing	760	1493
GW20_V1_CAAGTTGGTACGACCC	20	GW20	neocortex	V1	GW20_Interneuron_32Interneuron	GW20_Interneuron_32InterneuronInterneuron	66	all	Interneuron	773	1558
GW20_V1_CAAGTTGGTATTAGCC	20	GW20	neocortex	V1	Neuron_28	Neuron_21	115	all	Neuron	1565	3555
GW20_V1_CAAGTTGGTCGGCTCA	20	GW20	neocortex	V1	RG_11	RG_11RG	172	all	RG	1633	4523
GW20_V1_CAAGTTGGTCTAGCCG	20	GW20	neocortex	V1	GW20_Interneuron_5Interneuron	Interneuron_10	71	all	Interneuron	1343	2938
GW20_V1_CAAGTTGGTGAGGCTA	20	GW20	neocortex	V1	GW20_Interneuron_5Interneuron	Interneuron_10	71	all	Interneuron	969	1753
GW20_V1_CAAGTTGGTTCGCTAA	20	GW20	neocortex	V1	GW20_Interneuron_32Interneuron	GW20_Interneuron_32InterneuronInterneuron	66	all	Interneuron	1085	2130
GW20_V1_CAAGTTGGTTGCTCCT	20	GW20	neocortex	V1	Neuron_88	Neuron_21	115	all	Neuron	2148	5954
GW20_V1_CAAGTTGTCCTTCAAT	20	GW20	neocortex	V1	Dividing_21	Dividing_21Dividing	19	all	Dividing	804	1672
GW20_V1_CAAGTTGTCTCTGAGA	20	GW20	neocortex	V1	Dividing_21	Dividing_21Dividing	19	all	Dividing	985	2125
GW20_V1_CACAAACAGAAACCGC	20	GW20	neocortex	V1	GW20_Interneuron_32Interneuron	GW20_Interneuron_32InterneuronInterneuron	66	all	Interneuron	1367	3219
GW20_V1_CACAAACAGAACAATC	20	GW20	neocortex	V1	GW20_Interneuron_32Interneuron	GW20_Interneuron_32InterneuronInterneuron	66	all	Interneuron	809	1694
GW20_V1_CACAAACAGATCTGAA	20	GW20	neocortex	V1	Endo_22	Endo_8	47	all	Endo	5014	22386
GW20_V1_CACAAACAGATCTGCT	20	GW20	neocortex	V1	RG_50	RG_50RG	193	all	RG	1342	3598
GW20_V1_CACAAACAGCAGGTCA	20	GW20	neocortex	V1	Dividing_21	Dividing_21Dividing	19	all	Dividing	894	1806
GW20_V1_CACAAACAGTGGTCCC	20	GW20	neocortex	V1	RG_11	RG_11RG	172	all	RG	1512	2976
GW20_V1_CACAAACAGTTTGCGT	20	GW20	neocortex	V1	Neuron_28	Neuron_21	115	all	Neuron	945	1804
GW20_V1_CACAAACCAAGCGATG	20	GW20	neocortex	V1	GW20_Interneuron_32Interneuron	GW20_Interneuron_32InterneuronInterneuron	66	all	Interneuron	1444	3347
GW20_V1_CACAAACCAAGTACCT	20	GW20	neocortex	V1	Neuron_33	Neuron_33Neuron	130	all	Neuron	1392	2568
GW20_V1_CACAAACCACAACGCC	20	GW20	neocortex	V1	GW20_Interneuron_5Interneuron	Interneuron_10	71	all	Interneuron	1214	2360
GW20_V1_CACAAACCACGGCCAT	20	GW20	neocortex	V1	RG_11	RG_11RG	172	all	RG	3108	9211
GW20_V1_CACAAACGTATGCTTG	20	GW20	neocortex	V1	GW20_Interneuron_32Interneuron	GW20_Interneuron_32InterneuronInterneuron	66	all	Interneuron	891	2069
GW20_V1_CACAAACGTCAATGTC	20	GW20	neocortex	V1	GW20_Interneuron_32Interneuron	GW20_Interneuron_32InterneuronInterneuron	66	all	Interneuron	902	2317
GW20_V1_CACAAACGTCGTCTTC	20	GW20	neocortex	V1	Neuron_28	Neuron_21	115	all	Neuron	1040	2261
GW20_V1_CACAAACGTCTGCAAT	20	GW20	neocortex	V1	GW20_Interneuron_32Interneuron	GW20_Interneuron_32InterneuronInterneuron	66	all	Interneuron	1161	2334
GW20_V1_CACAAACGTTCTGTTT	20	GW20	neocortex	V1	GW20_Interneuron_32Interneuron	GW20_Interneuron_32InterneuronInterneuron	66	all	Interneuron	900	1633
GW20_V1_CACAAACTCACCATAG	20	GW20	neocortex	V1	RG_40	Astrocyte_2	2	all	RG	1751	3954
GW20_V1_CACAAACTCCCAAGAT	20	GW20	neocortex	V1	GW20_Interneuron_34Interneuron	GW20_Interneuron_34InterneuronInterneuron	67	all	Interneuron	855	1815
GW20_V1_CACAAACTCCCTTGTG	20	GW20	neocortex	V1	GW20_Interneuron_32Interneuron	GW20_Interneuron_32InterneuronInterneuron	66	all	Interneuron	1068	2046
GW20_V1_CACAAACTCCGGCACA	20	GW20	neocortex	V1	Dividing_21	Dividing_21Dividing	19	all	Dividing	1298	2626
GW20_V1_CACACAAAGAAGGTTT	20	GW20	neocortex	V1	Neuron_88	Neuron_21	115	all	Neuron	1737	4727
GW20_V1_CACACAAAGACCTTTG	20	GW20	neocortex	V1	Dividing_21	Dividing_21Dividing	19	all	Dividing	1048	2521
GW20_V1_CACACAAAGATACACA	20	GW20	neocortex	V1	Dividing_21	Dividing_21Dividing	19	all	Dividing	906	1739
GW20_V1_CACACAAAGCCACGCT	20	GW20	neocortex	V1	Neuron_28	Neuron_21	115	all	Neuron	1281	2926
GW20_V1_CACACAAAGGGCACTA	20	GW20	neocortex	V1	GW20_Interneuron_32Interneuron	GW20_Interneuron_32InterneuronInterneuron	66	all	Interneuron	871	1725
GW20_V1_CACACAAAGTAGCGGT	20	GW20	neocortex	V1	Neuron_28	Neuron_21	115	all	Neuron	1300	2882
GW20_V1_CACACAAAGTGACTCT	20	GW20	neocortex	V1	Neuron_28	Neuron_21	115	all	Neuron	1050	2185
GW20_V1_CACACAAAGTGGTAGC	20	GW20	neocortex	V1	GW20_Interneuron_32Interneuron	GW20_Interneuron_32InterneuronInterneuron	66	all	Interneuron	823	1510
GW20_V1_CACACAAAGTGTGAAT	20	GW20	neocortex	V1	GW20_Interneuron_32Interneuron	GW20_Interneuron_32InterneuronInterneuron	66	all	Interneuron	859	1409
GW20_V1_CACACAACAAAGCGGT	20	GW20	neocortex	V1	Dividing_21	Dividing_21Dividing	19	all	Dividing	765	1548
GW20_V1_CACACAACAATGACCT	20	GW20	neocortex	V1	GW20_Interneuron_5Interneuron	Interneuron_10	71	all	Interneuron	890	1803
GW20_V1_CACACAACACAGACTT	20	GW20	neocortex	V1	Oligo_20	Oligo_6	165	all	Oligo	999	2101
GW20_V1_CACACAACACATTAGC	20	GW20	neocortex	V1	GW20_Interneuron_32Interneuron	GW20_Interneuron_32InterneuronInterneuron	66	all	Interneuron	1091	2634
GW20_V1_CACACAACAGCCTATA	20	GW20	neocortex	V1	GW20_Interneuron_32Interneuron	GW20_Interneuron_32InterneuronInterneuron	66	all	Interneuron	777	1317
GW20_V1_CACACAACAGTAAGAT	20	GW20	neocortex	V1	GW20_Interneuron_32Interneuron	GW20_Interneuron_32InterneuronInterneuron	66	all	Interneuron	892	1964
GW20_V1_CACACAACATCGGGTC	20	GW20	neocortex	V1	Dividing_21	Dividing_21Dividing	19	all	Dividing	940	1836
GW20_V1_CACACAACATGTAGTC	20	GW20	neocortex	V1	Neuron_28	Neuron_21	115	all	Neuron	1359	3014
GW20_V1_CACACAACATTCTTAC	20	GW20	neocortex	V1	Outlier	Neuron_37	136	all	Outlier	994	1998
GW20_V1_CACACAAGTCCCGACA	20	GW20	neocortex	V1	RG_40	Astrocyte_2	2	all	RG	855	1578
GW20_V1_CACACAAGTGCAACTT	20	GW20	neocortex	V1	RG_11	RG_11RG	172	all	RG	1608	3391
GW20_V1_CACACAAGTGGAAAGA	20	GW20	neocortex	V1	Dividing_21	Dividing_21Dividing	19	all	Dividing	1208	2711
GW20_V1_CACACAAGTTCCAACA	20	GW20	neocortex	V1	Neuron_28	Neuron_21	115	all	Neuron	1406	3192
GW20_V1_CACACAATCCGTAGGC	20	GW20	neocortex	V1	Neuron_28	Neuron_21	115	all	Neuron	1249	2691
GW20_V1_CACACAATCCTAGGGC	20	GW20	neocortex	V1	Neuron_28	Neuron_21	115	all	Neuron	1145	2374
GW20_V1_CACACAATCGTCACGG	20	GW20	neocortex	V1	GW20_Interneuron_32Interneuron	GW20_Interneuron_32InterneuronInterneuron	66	all	Interneuron	1233	2546
GW20_V1_CACACAATCTCGCATC	20	GW20	neocortex	V1	Neuron_28	Neuron_21	115	all	Neuron	1053	2234
GW20_V1_CACACAATCTCGGACG	20	GW20	neocortex	V1	Neuron_28	Neuron_21	115	all	Neuron	1261	2946
GW20_V1_CACACAATCTCGTATT	20	GW20	neocortex	V1	Dividing_21	Dividing_21Dividing	19	all	Dividing	890	1862
GW20_V1_CACACAATCTTCAACT	20	GW20	neocortex	V1	GW20_Interneuron_32Interneuron	GW20_Interneuron_32InterneuronInterneuron	66	all	Interneuron	1565	3428
GW20_V1_CACACAATCTTTACAC	20	GW20	neocortex	V1	Neuron_28	Neuron_21	115	all	Neuron	1556	3875
GW20_V1_CACACAATCTTTCCTC	20	GW20	neocortex	V1	RG_11	RG_11RG	172	all	RG	2950	8634
GW20_V1_CACACCTAGAAGAAGC	20	GW20	neocortex	V1	Oligo_20	Oligo_6	165	all	Oligo	1586	3149
GW20_V1_CACACCTAGACGCAAC	20	GW20	neocortex	V1	Dividing_21	Dividing_21Dividing	19	all	Dividing	1077	2130
GW20_V1_CACACCTAGACTACAA	20	GW20	neocortex	V1	GW20_Microglia_22Microglia	Microglia_2	90	all	Microglia	1955	6998
GW20_V1_CACACCTAGCAGGTCA	20	GW20	neocortex	V1	GW20_Interneuron_5Interneuron	Interneuron_10	71	all	Interneuron	2010	4316
GW20_V1_CACACCTAGCGTGAGT	20	GW20	neocortex	V1	Neuron_28	Neuron_21	115	all	Neuron	1663	4349
GW20_V1_CACACCTAGGCATTGG	20	GW20	neocortex	V1	Dividing_21	Dividing_21Dividing	19	all	Dividing	761	1526
GW20_V1_CACACCTAGGCTCATT	20	GW20	neocortex	V1	GW20_Microglia_22Microglia	Microglia_2	90	all	Microglia	1548	4393
GW20_V1_CACACCTAGTAACCCT	20	GW20	neocortex	V1	Dividing_21	Dividing_21Dividing	19	all	Dividing	878	1705
GW20_V1_CACACCTAGTGCCATT	20	GW20	neocortex	V1	RG_50	RG_50RG	193	all	RG	1369	2937
GW20_V1_CACACCTCAAACCCAT	20	GW20	neocortex	V1	RG_11	RG_11RG	172	all	RG	2527	6730
GW20_V1_CACACCTCAAACGCGA	20	GW20	neocortex	V1	Dividing_48	Dividing_48Dividing	24	all	Dividing	2373	5777
GW20_V1_CACACCTCAACTGGCC	20	GW20	neocortex	V1	RG_50	RG_50RG	193	all	RG	2069	4989
GW20_V1_CACACCTCAAGAGTCG	20	GW20	neocortex	V1	Dividing_21	Dividing_21Dividing	19	all	Dividing	928	1976
GW20_V1_CACACCTCAATAACGA	20	GW20	neocortex	V1	GW20_Interneuron_32Interneuron	GW20_Interneuron_32InterneuronInterneuron	66	all	Interneuron	753	1372
GW20_V1_CACACCTCACAGACTT	20	GW20	neocortex	V1	Neuron_28	Neuron_21	115	all	Neuron	1441	3833
GW20_V1_CACACCTCACCAGATT	20	GW20	neocortex	V1	RG_11	RG_11RG	172	all	RG	1832	4523
GW20_V1_CACACCTCACCAGCAC	20	GW20	neocortex	V1	Dividing_21	Dividing_21Dividing	19	all	Dividing	865	1822
GW20_V1_CACACCTCACTTACGA	20	GW20	neocortex	V1	GW20_Interneuron_32Interneuron	GW20_Interneuron_32InterneuronInterneuron	66	all	Interneuron	817	1656
GW20_V1_CACACCTCAGGTGGAT	20	GW20	neocortex	V1	GW20_Interneuron_32Interneuron	GW20_Interneuron_32InterneuronInterneuron	66	all	Interneuron	785	1555
GW20_V1_CACACCTCAGTCGTGC	20	GW20	neocortex	V1	RG_25	RG_1	169	all	RG	2107	4909
GW20_V1_CACACCTCAGTTTACG	20	GW20	neocortex	V1	Neuron_33	Neuron_33Neuron	130	all	Neuron	1571	2937
GW20_V1_CACACCTCATCGGGTC	20	GW20	neocortex	V1	Neuron_28	Neuron_21	115	all	Neuron	1125	2390
GW20_V1_CACACCTCATTGGCGC	20	GW20	neocortex	V1	Dividing_21	Dividing_21Dividing	19	all	Dividing	805	1852
GW20_V1_CACACCTGTAAGCACG	20	GW20	neocortex	V1	Neuron_28	Neuron_21	115	all	Neuron	1285	3190
GW20_V1_CACACCTGTAAGTGTA	20	GW20	neocortex	V1	Neuron_28	Neuron_21	115	all	Neuron	783	1704
GW20_V1_CACACCTGTACTCAAC	20	GW20	neocortex	V1	Neuron_28	Neuron_21	115	all	Neuron	1003	2153
GW20_V1_CACACCTGTACTCTCC	20	GW20	neocortex	V1	Neuron_28	Neuron_21	115	all	Neuron	1120	2429
GW20_V1_CACACCTGTAGCGCTC	20	GW20	neocortex	V1	RG_11	RG_11RG	172	all	RG	3252	10952
GW20_V1_CACACCTGTCCGACGT	20	GW20	neocortex	V1	Dividing_21	Dividing_21Dividing	19	all	Dividing	904	1717
GW20_V1_CACACCTGTCTCTTAT	20	GW20	neocortex	V1	GW20_Interneuron_32Interneuron	GW20_Interneuron_32InterneuronInterneuron	66	all	Interneuron	795	1448
GW20_V1_CACACCTGTTCAGACT	20	GW20	neocortex	V1	GW20_Interneuron_32Interneuron	GW20_Interneuron_32InterneuronInterneuron	66	all	Interneuron	830	1577
GW20_V1_CACACCTTCACAACGT	20	GW20	neocortex	V1	Neuron_88	Neuron_21	115	all	Neuron	1530	3234
GW20_V1_CACACCTTCAGCATGT	20	GW20	neocortex	V1	GW20_Microglia_22Microglia	Microglia_2	90	all	Microglia	1115	2860
GW20_V1_CACACCTTCCGCATCT	20	GW20	neocortex	V1	Neuron_88	Neuron_21	115	all	Neuron	794	1592
GW20_V1_CACACCTTCTCGGACG	20	GW20	neocortex	V1	GW20_Microglia_30Microglia	Microglia_3	91	all	Microglia	1303	2899
GW20_V1_CACACCTTCTTTACGT	20	GW20	neocortex	V1	Dividing_21	Dividing_21Dividing	19	all	Dividing	980	1938
GW20_V1_CACACTCAGAGTACCG	20	GW20	neocortex	V1	Neuron_28	Neuron_21	115	all	Neuron	1479	3805
GW20_V1_CACACTCAGCCAGGAT	20	GW20	neocortex	V1	Dividing_48	Dividing_48Dividing	24	all	Dividing	2060	5121
GW20_V1_CACACTCAGCCGGTAA	20	GW20	neocortex	V1	Neuron_28	Neuron_21	115	all	Neuron	1722	4482
GW20_V1_CACACTCAGGATGGAA	20	GW20	neocortex	V1	Neuron_88	Neuron_21	115	all	Neuron	1515	3852
GW20_V1_CACACTCAGTATGACA	20	GW20	neocortex	V1	Dividing_48	Dividing_48Dividing	24	all	Dividing	1449	3314
GW20_V1_CACACTCCAAAGGTGC	20	GW20	neocortex	V1	Neuron_28	Neuron_21	115	all	Neuron	895	2022
GW20_V1_CACACTCCAAGTAGTA	20	GW20	neocortex	V1	Neuron_28	Neuron_21	115	all	Neuron	1070	2393
GW20_V1_CACACTCCACTAGTAC	20	GW20	neocortex	V1	GW20_Interneuron_32Interneuron	GW20_Interneuron_32InterneuronInterneuron	66	all	Interneuron	771	1447
GW20_V1_CACACTCCACTGTGTA	20	GW20	neocortex	V1	Oligo_20	Oligo_6	165	all	Oligo	1661	4800
GW20_V1_CACACTCCAGCCTATA	20	GW20	neocortex	V1	GW20_Interneuron_32Interneuron	GW20_Interneuron_32InterneuronInterneuron	66	all	Interneuron	979	2004
GW20_V1_CACACTCCATTGAGCT	20	GW20	neocortex	V1	GW20_Interneuron_32Interneuron	GW20_Interneuron_32InterneuronInterneuron	66	all	Interneuron	1063	2170
GW20_V1_CACACTCGTAGGAGTC	20	GW20	neocortex	V1	GW20_Interneuron_32Interneuron	GW20_Interneuron_32InterneuronInterneuron	66	all	Interneuron	810	1510
GW20_V1_CACACTCGTATCGCAT	20	GW20	neocortex	V1	Neuron_28	Neuron_21	115	all	Neuron	898	1773
GW20_V1_CACACTCGTCGGCACT	20	GW20	neocortex	V1	GW20_Interneuron_32Interneuron	GW20_Interneuron_32InterneuronInterneuron	66	all	Interneuron	839	1626
GW20_V1_CACACTCGTCTCGTTC	20	GW20	neocortex	V1	GW20_Interneuron_34Interneuron	GW20_Interneuron_34InterneuronInterneuron	67	all	Interneuron	848	1571
GW20_V1_CACACTCGTGGGTATG	20	GW20	neocortex	V1	Dividing_21	Dividing_21Dividing	19	all	Dividing	815	1633
GW20_V1_CACACTCGTTACCGAT	20	GW20	neocortex	V1	RG_11	RG_11RG	172	all	RG	1772	4011
GW20_V1_CACACTCGTTCAGCGC	20	GW20	neocortex	V1	Neuron_28	Neuron_21	115	all	Neuron	1805	5012
GW20_V1_CACACTCGTTCCACGG	20	GW20	neocortex	V1	Dividing_21	Dividing_21Dividing	19	all	Dividing	796	1665
GW20_V1_CACACTCGTTCCACTC	20	GW20	neocortex	V1	GW20_Interneuron_32Interneuron	GW20_Interneuron_32InterneuronInterneuron	66	all	Interneuron	796	1504
GW20_V1_CACACTCGTTCGGCAC	20	GW20	neocortex	V1	Dividing_21	Dividing_21Dividing	19	all	Dividing	820	1608
GW20_V1_CACACTCGTTGGTGGA	20	GW20	neocortex	V1	GW20_Interneuron_32Interneuron	GW20_Interneuron_32InterneuronInterneuron	66	all	Interneuron	1148	2788
GW20_V1_CACACTCTCAAACCAC	20	GW20	neocortex	V1	Neuron_88	Neuron_21	115	all	Neuron	2407	6885
GW20_V1_CACACTCTCAACACTG	20	GW20	neocortex	V1	Neuron_28	Neuron_21	115	all	Neuron	1480	3621
GW20_V1_CACACTCTCACCTTAT	20	GW20	neocortex	V1	GW20_Interneuron_32Interneuron	GW20_Interneuron_32InterneuronInterneuron	66	all	Interneuron	784	1373
GW20_V1_CACACTCTCCTAGAAC	20	GW20	neocortex	V1	Neuron_28	Neuron_21	115	all	Neuron	776	1521
GW20_V1_CACACTCTCTTTCCTC	20	GW20	neocortex	V1	Neuron_28	Neuron_21	115	all	Neuron	760	1400
GW20_V1_CACAGGCAGAAGCCCA	20	GW20	neocortex	V1	RG_11	RG_11RG	172	all	RG	1559	3403
GW20_V1_CACAGGCAGACAGAGA	20	GW20	neocortex	V1	GW20_Interneuron_34Interneuron	GW20_Interneuron_34InterneuronInterneuron	67	all	Interneuron	840	1733
GW20_V1_CACAGGCAGACCCACC	20	GW20	neocortex	V1	GW20_Interneuron_32Interneuron	GW20_Interneuron_32InterneuronInterneuron	66	all	Interneuron	814	2530
GW20_V1_CACAGGCAGACCTAGG	20	GW20	neocortex	V1	Dividing_21	Dividing_21Dividing	19	all	Dividing	991	2006
GW20_V1_CACAGGCAGACTACAA	20	GW20	neocortex	V1	Dividing_21	Dividing_21Dividing	19	all	Dividing	895	1564
GW20_V1_CACAGGCAGAGACGAA	20	GW20	neocortex	V1	GW20_Interneuron_5Interneuron	Interneuron_10	71	all	Interneuron	1379	3070
GW20_V1_CACAGGCAGATATGGT	20	GW20	neocortex	V1	GW20_Microglia_30Microglia	Microglia_3	91	all	Microglia	1221	2739
GW20_V1_CACAGGCAGCCGATTT	20	GW20	neocortex	V1	RG_40	Astrocyte_2	2	all	RG	1623	4273
GW20_V1_CACAGGCAGCTGTCTA	20	GW20	neocortex	V1	GW20_Interneuron_5Interneuron	Interneuron_10	71	all	Interneuron	825	1371
GW20_V1_CACAGGCAGTACATGA	20	GW20	neocortex	V1	RG_50	RG_50RG	193	all	RG	1677	4051
GW20_V1_CACAGGCAGTTGAGAT	20	GW20	neocortex	V1	GW20_Interneuron_32Interneuron	GW20_Interneuron_32InterneuronInterneuron	66	all	Interneuron	948	2094
GW20_V1_CACAGGCCAAACTGTC	20	GW20	neocortex	V1	GW20_Interneuron_32Interneuron	GW20_Interneuron_32InterneuronInterneuron	66	all	Interneuron	800	1555
GW20_V1_CACAGGCCAAAGCAAT	20	GW20	neocortex	V1	Dividing_21	Dividing_21Dividing	19	all	Dividing	1166	2628
GW20_V1_CACAGGCCAAGCTGAG	20	GW20	neocortex	V1	Neuron_28	Neuron_21	115	all	Neuron	920	1810
GW20_V1_CACAGGCCAATTCCTT	20	GW20	neocortex	V1	Endo_22	Endo_8	47	all	Endo	1761	3786
GW20_V1_CACAGGCCACAAGTAA	20	GW20	neocortex	V1	Neuron_33	Neuron_33Neuron	130	all	Neuron	1428	2707
GW20_V1_CACAGGCCACTTGGAT	20	GW20	neocortex	V1	Neuron_28	Neuron_21	115	all	Neuron	1560	3628
GW20_V1_CACAGGCCAGACGCCT	20	GW20	neocortex	V1	RG_11	RG_11RG	172	all	RG	2686	7256
GW20_V1_CACAGGCCAGATCCAT	20	GW20	neocortex	V1	GW20_Interneuron_32Interneuron	GW20_Interneuron_32InterneuronInterneuron	66	all	Interneuron	1244	2766
GW20_V1_CACAGGCCAGGGCATA	20	GW20	neocortex	V1	Dividing_21	Dividing_21Dividing	19	all	Dividing	938	1928
GW20_V1_CACAGGCCATAGTAAG	20	GW20	neocortex	V1	GW20_Microglia_30Microglia	Microglia_3	91	all	Microglia	1492	3937
GW20_V1_CACAGGCCATTGGCGC	20	GW20	neocortex	V1	GW20_Interneuron_32Interneuron	GW20_Interneuron_32InterneuronInterneuron	66	all	Interneuron	845	1500
GW20_V1_CACAGGCGTAAGGGAA	20	GW20	neocortex	V1	GW20_Interneuron_32Interneuron	GW20_Interneuron_32InterneuronInterneuron	66	all	Interneuron	1201	2381
GW20_V1_CACAGGCGTCCATGAT	20	GW20	neocortex	V1	GW20_Interneuron_32Interneuron	GW20_Interneuron_32InterneuronInterneuron	66	all	Interneuron	771	1807
GW20_V1_CACAGGCGTGCCTTGG	20	GW20	neocortex	V1	GW20_Interneuron_32Interneuron	GW20_Interneuron_32InterneuronInterneuron	66	all	Interneuron	828	1642
GW20_V1_CACAGGCGTGTCGCTG	20	GW20	neocortex	V1	Neuron_28	Neuron_21	115	all	Neuron	834	1700
GW20_V1_CACAGGCGTTCCACTC	20	GW20	neocortex	V1	GW20_Interneuron_32Interneuron	GW20_Interneuron_32InterneuronInterneuron	66	all	Interneuron	755	1395
GW20_V1_CACAGGCGTTCCGTCT	20	GW20	neocortex	V1	Neuron_28	Neuron_21	115	all	Neuron	1680	4043
GW20_V1_CACAGGCTCAACCAAC	20	GW20	neocortex	V1	GW20_Interneuron_32Interneuron	GW20_Interneuron_32InterneuronInterneuron	66	all	Interneuron	1218	2222
GW20_V1_CACAGGCTCACTTCAT	20	GW20	neocortex	V1	Neuron_28	Neuron_21	115	all	Neuron	1661	4318
GW20_V1_CACAGGCTCAGCCTAA	20	GW20	neocortex	V1	Neuron_28	Neuron_21	115	all	Neuron	1789	4678
GW20_V1_CACAGGCTCAGTGCAT	20	GW20	neocortex	V1	Dividing_21	Dividing_21Dividing	19	all	Dividing	1059	2188
GW20_V1_CACAGGCTCCAGAGGA	20	GW20	neocortex	V1	Neuron_28	Neuron_21	115	all	Neuron	1080	2355
GW20_V1_CACAGGCTCCGCATCT	20	GW20	neocortex	V1	GW20_Interneuron_32Interneuron	GW20_Interneuron_32InterneuronInterneuron	66	all	Interneuron	858	1661
GW20_V1_CACAGGCTCCGTACAA	20	GW20	neocortex	V1	Neuron_88	Neuron_21	115	all	Neuron	1539	3794
GW20_V1_CACAGGCTCCTGTAGA	20	GW20	neocortex	V1	GW20_Interneuron_32Interneuron	GW20_Interneuron_32InterneuronInterneuron	66	all	Interneuron	802	1602
GW20_V1_CACAGGCTCGGTTCGG	20	GW20	neocortex	V1	GW20_Interneuron_32Interneuron	GW20_Interneuron_32InterneuronInterneuron	66	all	Interneuron	760	1339
GW20_V1_CACAGGCTCGTCGTTC	20	GW20	neocortex	V1	GW20_Interneuron_32Interneuron	GW20_Interneuron_32InterneuronInterneuron	66	all	Interneuron	871	1602
GW20_V1_CACAGGCTCTTCCTTC	20	GW20	neocortex	V1	Neuron_28	Neuron_21	115	all	Neuron	1327	3219
GW20_V1_CACAGGCTCTTGTACT	20	GW20	neocortex	V1	GW20_Interneuron_32Interneuron	GW20_Interneuron_32InterneuronInterneuron	66	all	Interneuron	771	1439
GW20_V1_CACAGTAAGACAAAGG	20	GW20	neocortex	V1	Neuron_28	Neuron_21	115	all	Neuron	1695	3964
GW20_V1_CACAGTAAGACTGGGT	20	GW20	neocortex	V1	GW20_Interneuron_32Interneuron	GW20_Interneuron_32InterneuronInterneuron	66	all	Interneuron	833	1828
GW20_V1_CACAGTAAGCAATCTC	20	GW20	neocortex	V1	Dividing_21	Dividing_21Dividing	19	all	Dividing	1122	2749
GW20_V1_CACAGTAAGCAGCGTA	20	GW20	neocortex	V1	Neuron_28	Neuron_21	115	all	Neuron	1273	2793
GW20_V1_CACAGTAAGCCACCTG	20	GW20	neocortex	V1	Dividing_21	Dividing_21Dividing	19	all	Dividing	961	2136
GW20_V1_CACAGTAAGCTGAAAT	20	GW20	neocortex	V1	Neuron_28	Neuron_21	115	all	Neuron	1349	3225
GW20_V1_CACAGTAAGGAATGGA	20	GW20	neocortex	V1	Dividing_21	Dividing_21Dividing	19	all	Dividing	1146	2498
GW20_V1_CACAGTAAGGTGACCA	20	GW20	neocortex	V1	Dividing_21	Dividing_21Dividing	19	all	Dividing	1841	4848
GW20_V1_CACAGTAAGTACACCT	20	GW20	neocortex	V1	GW20_Interneuron_32Interneuron	GW20_Interneuron_32InterneuronInterneuron	66	all	Interneuron	1009	1962
GW20_V1_CACAGTAAGTAGCGGT	20	GW20	neocortex	V1	Neuron_28	Neuron_21	115	all	Neuron	1664	4218
GW20_V1_CACAGTAAGTCAATAG	20	GW20	neocortex	V1	Neuron_28	Neuron_21	115	all	Neuron	1292	3105
GW20_V1_CACAGTACACCGTTGG	20	GW20	neocortex	V1	Neuron_28	Neuron_21	115	all	Neuron	821	1454
GW20_V1_CACAGTACAGACGCTC	20	GW20	neocortex	V1	Dividing_21	Dividing_21Dividing	19	all	Dividing	910	1947
GW20_V1_CACAGTACAGGGAGAG	20	GW20	neocortex	V1	Dividing_21	Dividing_21Dividing	19	all	Dividing	959	2116
GW20_V1_CACAGTACATGCCCGA	20	GW20	neocortex	V1	Microglia_54	Microglia_3	91	all	Microglia	884	1836
GW20_V1_CACAGTACATTGCGGC	20	GW20	neocortex	V1	Neuron_28	Neuron_21	115	all	Neuron	796	1471
GW20_V1_CACAGTACATTGGTAC	20	GW20	neocortex	V1	Neuron_28	Neuron_21	115	all	Neuron	937	1952
GW20_V1_CACAGTAGTAAATGAC	20	GW20	neocortex	V1	Neuron_28	Neuron_21	115	all	Neuron	786	1693
GW20_V1_CACAGTAGTAATTGGA	20	GW20	neocortex	V1	GW20_Interneuron_32Interneuron	GW20_Interneuron_32InterneuronInterneuron	66	all	Interneuron	838	1698
GW20_V1_CACAGTAGTACAGTGG	20	GW20	neocortex	V1	GW20_Interneuron_32Interneuron	GW20_Interneuron_32InterneuronInterneuron	66	all	Interneuron	892	2062
GW20_V1_CACAGTAGTATTACCG	20	GW20	neocortex	V1	Neuron_28	Neuron_21	115	all	Neuron	1576	3660
GW20_V1_CACAGTAGTCGCTTTC	20	GW20	neocortex	V1	GW20_Interneuron_5Interneuron	Interneuron_10	71	all	Interneuron	787	1323
GW20_V1_CACAGTAGTGTAATGA	20	GW20	neocortex	V1	GW20_Interneuron_32Interneuron	GW20_Interneuron_32InterneuronInterneuron	66	all	Interneuron	810	1828
GW20_V1_CACAGTAGTTACGCGC	20	GW20	neocortex	V1	Neuron_33	Neuron_33Neuron	130	all	Neuron	1005	1821
GW20_V1_CACAGTATCAGCTCGG	20	GW20	neocortex	V1	GW20_Interneuron_32Interneuron	GW20_Interneuron_32InterneuronInterneuron	66	all	Interneuron	899	1637
GW20_V1_CACAGTATCAGGCCCA	20	GW20	neocortex	V1	GW20_Interneuron_32Interneuron	GW20_Interneuron_32InterneuronInterneuron	66	all	Interneuron	823	1492
GW20_V1_CACAGTATCTCAAACG	20	GW20	neocortex	V1	Dividing_21	Dividing_21Dividing	19	all	Dividing	1090	2303
GW20_V1_CACAGTATCTGCAAGT	20	GW20	neocortex	V1	Dividing_21	Dividing_21Dividing	19	all	Dividing	853	1636
GW20_V1_CACAGTATCTTTACGT	20	GW20	neocortex	V1	Neuron_28	Neuron_21	115	all	Neuron	1065	2616
GW20_V1_CACATAGAGATCCTGT	20	GW20	neocortex	V1	GW20_Interneuron_32Interneuron	GW20_Interneuron_32InterneuronInterneuron	66	all	Interneuron	934	1817
GW20_V1_CACATAGAGATGTGTA	20	GW20	neocortex	V1	GW20_Interneuron_5Interneuron	Interneuron_10	71	all	Interneuron	976	2120
GW20_V1_CACATAGAGCCAGAAC	20	GW20	neocortex	V1	GW20_Interneuron_32Interneuron	GW20_Interneuron_32InterneuronInterneuron	66	all	Interneuron	953	1769
GW20_V1_CACATAGAGGAACTGC	20	GW20	neocortex	V1	GW20_Interneuron_32Interneuron	GW20_Interneuron_32InterneuronInterneuron	66	all	Interneuron	790	1678
GW20_V1_CACATAGAGGCATGGT	20	GW20	neocortex	V1	GW20_Interneuron_32Interneuron	GW20_Interneuron_32InterneuronInterneuron	66	all	Interneuron	875	1565
GW20_V1_CACATAGAGTCAAGCG	20	GW20	neocortex	V1	Neuron_28	Neuron_21	115	all	Neuron	1162	2618
GW20_V1_CACATAGCAATCTACG	20	GW20	neocortex	V1	GW20_Interneuron_32Interneuron	GW20_Interneuron_32InterneuronInterneuron	66	all	Interneuron	814	1643
GW20_V1_CACATAGCACAGAGGT	20	GW20	neocortex	V1	Dividing_21	Dividing_21Dividing	19	all	Dividing	791	1485
GW20_V1_CACATAGCAGATGGGT	20	GW20	neocortex	V1	Neuron_28	Neuron_21	115	all	Neuron	1552	3795
GW20_V1_CACATAGCAGTTCCCT	20	GW20	neocortex	V1	GW20_Interneuron_32Interneuron	GW20_Interneuron_32InterneuronInterneuron	66	all	Interneuron	873	1615
GW20_V1_CACATAGCATAAAGGT	20	GW20	neocortex	V1	GW20_Interneuron_32Interneuron	GW20_Interneuron_32InterneuronInterneuron	66	all	Interneuron	839	1688
GW20_V1_CACATAGCATAAGACA	20	GW20	neocortex	V1	RG_40	Astrocyte_2	2	all	RG	1311	3338
GW20_V1_CACATAGCATACGCCG	20	GW20	neocortex	V1	Dividing_48	Dividing_48Dividing	24	all	Dividing	2438	6911
GW20_V1_CACATAGCATGACGGA	20	GW20	neocortex	V1	GW20_Microglia_30Microglia	Microglia_3	91	all	Microglia	751	1470
GW20_V1_CACATAGCATTTCAGG	20	GW20	neocortex	V1	GW20_Interneuron_32Interneuron	GW20_Interneuron_32InterneuronInterneuron	66	all	Interneuron	760	1407
GW20_V1_CACATAGGTAATCGTC	20	GW20	neocortex	V1	GW20_Interneuron_32Interneuron	GW20_Interneuron_32InterneuronInterneuron	66	all	Interneuron	798	1305
GW20_V1_CACATAGGTCCAGTAT	20	GW20	neocortex	V1	Dividing_48	Dividing_48Dividing	24	all	Dividing	2459	6005
GW20_V1_CACATAGGTCGCGTGT	20	GW20	neocortex	V1	Dividing_21	Dividing_21Dividing	19	all	Dividing	880	1888
GW20_V1_CACATAGGTGGTACAG	20	GW20	neocortex	V1	GW20_Interneuron_32Interneuron	GW20_Interneuron_32InterneuronInterneuron	66	all	Interneuron	1023	2093
GW20_V1_CACATAGGTTCCACTC	20	GW20	neocortex	V1	Neuron_28	Neuron_21	115	all	Neuron	1910	5575
GW20_V1_CACATAGGTTTACTCT	20	GW20	neocortex	V1	Neuron_28	Neuron_21	115	all	Neuron	2225	6149
GW20_V1_CACATAGGTTTCCACC	20	GW20	neocortex	V1	RG_11	RG_11RG	172	all	RG	2546	7012
GW20_V1_CACATAGGTTTGACTG	20	GW20	neocortex	V1	RG_11	RG_11RG	172	all	RG	1985	5114
GW20_V1_CACATAGTCAACGCTA	20	GW20	neocortex	V1	GW20_Interneuron_32Interneuron	GW20_Interneuron_32InterneuronInterneuron	66	all	Interneuron	833	1808
GW20_V1_CACATAGTCCGATATG	20	GW20	neocortex	V1	Neuron_28	Neuron_21	115	all	Neuron	1630	4005
GW20_V1_CACATAGTCCTCCTAG	20	GW20	neocortex	V1	GW20_Interneuron_32Interneuron	GW20_Interneuron_32InterneuronInterneuron	66	all	Interneuron	912	1743
GW20_V1_CACATAGTCGATGAGG	20	GW20	neocortex	V1	GW20_Interneuron_32Interneuron	GW20_Interneuron_32InterneuronInterneuron	66	all	Interneuron	848	1715
GW20_V1_CACATAGTCGCCAAAT	20	GW20	neocortex	V1	GW20_Interneuron_32Interneuron	GW20_Interneuron_32InterneuronInterneuron	66	all	Interneuron	811	1707
GW20_V1_CACATAGTCGGCGGTT	20	GW20	neocortex	V1	GW20_Interneuron_5Interneuron	Interneuron_10	71	all	Interneuron	1095	2221
GW20_V1_CACATAGTCGTACGGC	20	GW20	neocortex	V1	GW20_Interneuron_32Interneuron	GW20_Interneuron_32InterneuronInterneuron	66	all	Interneuron	1165	2346
GW20_V1_CACATAGTCGTTGCCT	20	GW20	neocortex	V1	GW20_Microglia_30Microglia	Microglia_3	91	all	Microglia	987	2018
GW20_V1_CACATTTAGAAGGTGA	20	GW20	neocortex	V1	GW20_Interneuron_32Interneuron	GW20_Interneuron_32InterneuronInterneuron	66	all	Interneuron	766	1396
GW20_V1_CACATTTAGACAGAGA	20	GW20	neocortex	V1	GW20_Interneuron_32Interneuron	GW20_Interneuron_32InterneuronInterneuron	66	all	Interneuron	1048	1999
GW20_V1_CACATTTAGCCAACAG	20	GW20	neocortex	V1	GW20_Microglia_30Microglia	Microglia_3	91	all	Microglia	919	2007
GW20_V1_CACATTTAGGATCGCA	20	GW20	neocortex	V1	Neuron_28	Neuron_21	115	all	Neuron	1581	3942
GW20_V1_CACATTTAGGATTCGG	20	GW20	neocortex	V1	Neuron_88	Neuron_21	115	all	Neuron	1123	2435
GW20_V1_CACATTTAGTGGAGAA	20	GW20	neocortex	V1	Neuron_28	Neuron_21	115	all	Neuron	1284	2985
GW20_V1_CACATTTAGTGTACGG	20	GW20	neocortex	V1	GW20_Interneuron_32Interneuron	GW20_Interneuron_32InterneuronInterneuron	66	all	Interneuron	788	1544
GW20_V1_CACATTTAGTTATCGC	20	GW20	neocortex	V1	Neuron_28	Neuron_21	115	all	Neuron	1217	2809
GW20_V1_CACATTTAGTTCGCAT	20	GW20	neocortex	V1	GW20_Interneuron_32Interneuron	GW20_Interneuron_32InterneuronInterneuron	66	all	Interneuron	855	1661
GW20_V1_CACATTTCAACTGCTA	20	GW20	neocortex	V1	Neuron_28	Neuron_21	115	all	Neuron	1517	3680
GW20_V1_CACATTTCACCACCAG	20	GW20	neocortex	V1	GW20_Interneuron_32Interneuron	GW20_Interneuron_32InterneuronInterneuron	66	all	Interneuron	969	2430
GW20_V1_CACATTTCATGCCCGA	20	GW20	neocortex	V1	GW20_Interneuron_32Interneuron	GW20_Interneuron_32InterneuronInterneuron	66	all	Interneuron	1068	2145
GW20_V1_CACATTTCATGCCTTC	20	GW20	neocortex	V1	GW20_Interneuron_32Interneuron	GW20_Interneuron_32InterneuronInterneuron	66	all	Interneuron	765	1314
GW20_V1_CACATTTGTACGACCC	20	GW20	neocortex	V1	Neuron_88	Neuron_21	115	all	Neuron	1658	4404
GW20_V1_CACATTTGTACTCAAC	20	GW20	neocortex	V1	GW20_Interneuron_32Interneuron	GW20_Interneuron_32InterneuronInterneuron	66	all	Interneuron	773	1633
GW20_V1_CACATTTGTCCGAAGA	20	GW20	neocortex	V1	Dividing_21	Dividing_21Dividing	19	all	Dividing	804	1609
GW20_V1_CACATTTGTCGAAAGC	20	GW20	neocortex	V1	GW20_Microglia_22Microglia	Microglia_2	90	all	Microglia	2199	5939
GW20_V1_CACATTTGTCTCCACT	20	GW20	neocortex	V1	Dividing_21	Dividing_21Dividing	19	all	Dividing	963	1945
GW20_V1_CACATTTGTGAGCGAT	20	GW20	neocortex	V1	GW20_Interneuron_32Interneuron	GW20_Interneuron_32InterneuronInterneuron	66	all	Interneuron	755	1465
GW20_V1_CACATTTGTGGGTCAA	20	GW20	neocortex	V1	Neuron_28	Neuron_21	115	all	Neuron	1456	3833
GW20_V1_CACATTTGTGTAACGG	20	GW20	neocortex	V1	GW20_Interneuron_32Interneuron	GW20_Interneuron_32InterneuronInterneuron	66	all	Interneuron	1142	2859
GW20_V1_CACATTTTCAACGAAA	20	GW20	neocortex	V1	GW20_Interneuron_5Interneuron	Interneuron_10	71	all	Interneuron	920	1869
GW20_V1_CACATTTTCAGAAATG	20	GW20	neocortex	V1	RG_11	RG_11RG	172	all	RG	1560	3747
GW20_V1_CACATTTTCCACGACG	20	GW20	neocortex	V1	GW20_Microglia_30Microglia	Microglia_3	91	all	Microglia	2263	6017
GW20_V1_CACATTTTCCATGAAC	20	GW20	neocortex	V1	GW20_Interneuron_32Interneuron	GW20_Interneuron_32InterneuronInterneuron	66	all	Interneuron	850	1595
GW20_V1_CACATTTTCCGCTGTT	20	GW20	neocortex	V1	Neuron_88	Neuron_21	115	all	Neuron	1709	4004
GW20_V1_CACATTTTCGCATGGC	20	GW20	neocortex	V1	Dividing_21	Dividing_21Dividing	19	all	Dividing	955	1849
GW20_V1_CACATTTTCGCGGATC	20	GW20	neocortex	V1	Neuron_28	Neuron_21	115	all	Neuron	962	2000
GW20_V1_CACATTTTCGCTGATA	20	GW20	neocortex	V1	Oligo_20	Oligo_6	165	all	Oligo	2093	5417
GW20_V1_CACATTTTCGTCACGG	20	GW20	neocortex	V1	Neuron_88	Neuron_21	115	all	Neuron	2025	5426
GW20_V1_CACATTTTCTTGGGTA	20	GW20	neocortex	V1	GW20_Interneuron_32Interneuron	GW20_Interneuron_32InterneuronInterneuron	66	all	Interneuron	875	1665
GW20_V1_CACCACTAGATCCCAT	20	GW20	neocortex	V1	Dividing_21	Dividing_21Dividing	19	all	Dividing	966	1923
GW20_V1_CACCACTAGCGATTCT	20	GW20	neocortex	V1	Neuron_28	Neuron_21	115	all	Neuron	1370	3362
GW20_V1_CACCACTAGGATGCGT	20	GW20	neocortex	V1	RG_40	Astrocyte_2	2	all	RG	1004	2087
GW20_V1_CACCACTAGTCACGCC	20	GW20	neocortex	V1	GW20_Interneuron_32Interneuron	GW20_Interneuron_32InterneuronInterneuron	66	all	Interneuron	764	1596
GW20_V1_CACCACTCAACACCCG	20	GW20	neocortex	V1	Dividing_21	Dividing_21Dividing	19	all	Dividing	893	1898
GW20_V1_CACCACTCAAGTACCT	20	GW20	neocortex	V1	Dividing_21	Dividing_21Dividing	19	all	Dividing	844	1732
GW20_V1_CACCACTCACACCGAC	20	GW20	neocortex	V1	GW20_Interneuron_32Interneuron	GW20_Interneuron_32InterneuronInterneuron	66	all	Interneuron	981	1902
GW20_V1_CACCACTCACCGAAAG	20	GW20	neocortex	V1	Neuron_28	Neuron_21	115	all	Neuron	1809	4673
GW20_V1_CACCACTCACGGTAAG	20	GW20	neocortex	V1	Neuron_28	Neuron_21	115	all	Neuron	1295	3169
GW20_V1_CACCACTCAGCTGCTG	20	GW20	neocortex	V1	Neuron_28	Neuron_21	115	all	Neuron	771	1430
GW20_V1_CACCACTCAGTAAGCG	20	GW20	neocortex	V1	Dividing_21	Dividing_21Dividing	19	all	Dividing	849	1859
GW20_V1_CACCACTCATAGACTC	20	GW20	neocortex	V1	Dividing_5	Dividing_4	21	all	Dividing	2391	5822
GW20_V1_CACCACTCATCGGAAG	20	GW20	neocortex	V1	Dividing_5	Dividing_4	21	all	Dividing	1833	4315
GW20_V1_CACCACTCATCGGGTC	20	GW20	neocortex	V1	Dividing_5	Dividing_4	21	all	Dividing	969	1712
GW20_V1_CACCACTCATCGTCGG	20	GW20	neocortex	V1	Oligo_20	Oligo_6	165	all	Oligo	1002	1797
GW20_V1_CACCACTCATGCCACG	20	GW20	neocortex	V1	Dividing_21	Dividing_21Dividing	19	all	Dividing	1601	3742
GW20_V1_CACCACTCATGTAAGA	20	GW20	neocortex	V1	Neuron_28	Neuron_21	115	all	Neuron	1022	2233
GW20_V1_CACCACTCATTGAGCT	20	GW20	neocortex	V1	Neuron_28	Neuron_21	115	all	Neuron	1470	3579
GW20_V1_CACCACTCATTGTGCA	20	GW20	neocortex	V1	GW20_Interneuron_32Interneuron	GW20_Interneuron_32InterneuronInterneuron	66	all	Interneuron	1778	4425
GW20_V1_CACCACTGTAAACGCG	20	GW20	neocortex	V1	Neuron_28	Neuron_21	115	all	Neuron	1522	3566
GW20_V1_CACCACTGTCGAAAGC	20	GW20	neocortex	V1	Neuron_28	Neuron_21	115	all	Neuron	1269	2838
GW20_V1_CACCACTGTCGGCTCA	20	GW20	neocortex	V1	Neuron_88	Neuron_21	115	all	Neuron	971	1923
GW20_V1_CACCACTGTGATAAGT	20	GW20	neocortex	V1	GW20_Interneuron_32Interneuron	GW20_Interneuron_32InterneuronInterneuron	66	all	Interneuron	1122	2254
GW20_V1_CACCACTGTGTATGGG	20	GW20	neocortex	V1	Dividing_21	Dividing_21Dividing	19	all	Dividing	1199	2634
GW20_V1_CACCACTGTGTTAAGA	20	GW20	neocortex	V1	Dividing_21	Dividing_21Dividing	19	all	Dividing	950	1924
GW20_V1_CACCACTGTTGATTCG	20	GW20	neocortex	V1	Dividing_48	Dividing_48Dividing	24	all	Dividing	1997	4827
GW20_V1_CACCACTTCAAACAAG	20	GW20	neocortex	V1	GW20_Microglia_22Microglia	Microglia_2	90	all	Microglia	1201	2795
GW20_V1_CACCACTTCAAGAAGT	20	GW20	neocortex	V1	Neuron_28	Neuron_21	115	all	Neuron	1460	3264
GW20_V1_CACCACTTCACTTACT	20	GW20	neocortex	V1	Neuron_28	Neuron_21	115	all	Neuron	1686	4100
GW20_V1_CACCACTTCAGCCTAA	20	GW20	neocortex	V1	Neuron_28	Neuron_21	115	all	Neuron	2082	5243
GW20_V1_CACCACTTCATGCATG	20	GW20	neocortex	V1	GW20_Interneuron_32Interneuron	GW20_Interneuron_32InterneuronInterneuron	66	all	Interneuron	836	1728
GW20_V1_CACCACTTCATGGTCA	20	GW20	neocortex	V1	GW20_Interneuron_32Interneuron	GW20_Interneuron_32InterneuronInterneuron	66	all	Interneuron	851	1685
GW20_V1_CACCACTTCCGCGGTA	20	GW20	neocortex	V1	GW20_Interneuron_32Interneuron	GW20_Interneuron_32InterneuronInterneuron	66	all	Interneuron	1098	2340
GW20_V1_CACCACTTCCTCAACC	20	GW20	neocortex	V1	GW20_Microglia_22Microglia	Microglia_2	90	all	Microglia	1690	4280
GW20_V1_CACCACTTCGCCTGTT	20	GW20	neocortex	V1	GW20_Interneuron_5Interneuron	Interneuron_10	71	all	Interneuron	1559	3089
GW20_V1_CACCACTTCGTGACAT	20	GW20	neocortex	V1	GW20_Microglia_30Microglia	Microglia_3	91	all	Microglia	830	1663
GW20_V1_CACCACTTCTAACGGT	20	GW20	neocortex	V1	GW20_Interneuron_5Interneuron	Interneuron_10	71	all	Interneuron	1521	3476
GW20_V1_CACCAGGAGAGCTGCA	20	GW20	neocortex	V1	RG_11	RG_11RG	172	all	RG	2366	6245
GW20_V1_CACCAGGAGAGTGAGA	20	GW20	neocortex	V1	Neuron_28	Neuron_21	115	all	Neuron	1688	3971
GW20_V1_CACCAGGAGCCTATGT	20	GW20	neocortex	V1	Dividing_21	Dividing_21Dividing	19	all	Dividing	868	1923
GW20_V1_CACCAGGAGCTACCTA	20	GW20	neocortex	V1	GW20_Interneuron_32Interneuron	GW20_Interneuron_32InterneuronInterneuron	66	all	Interneuron	776	1586
GW20_V1_CACCAGGCACAGTCGC	20	GW20	neocortex	V1	Neuron_28	Neuron_21	115	all	Neuron	937	1993
GW20_V1_CACCAGGCACTAGTAC	20	GW20	neocortex	V1	Neuron_28	Neuron_21	115	all	Neuron	864	1761
GW20_V1_CACCAGGCAGGAACGT	20	GW20	neocortex	V1	Neuron_28	Neuron_21	115	all	Neuron	1344	3142
GW20_V1_CACCAGGCAGGTCCAC	20	GW20	neocortex	V1	GW20_Interneuron_32Interneuron	GW20_Interneuron_32InterneuronInterneuron	66	all	Interneuron	1029	1980
GW20_V1_CACCAGGGTAATTGGA	20	GW20	neocortex	V1	Dividing_21	Dividing_21Dividing	19	all	Dividing	1146	2008
GW20_V1_CACCAGGGTAGAAGGA	20	GW20	neocortex	V1	Dividing_21	Dividing_21Dividing	19	all	Dividing	998	1814
GW20_V1_CACCAGGGTAGCAAAT	20	GW20	neocortex	V1	Dividing_21	Dividing_21Dividing	19	all	Dividing	832	1615
GW20_V1_CACCAGGGTATCTGCA	20	GW20	neocortex	V1	GW20_Interneuron_34Interneuron	GW20_Interneuron_34InterneuronInterneuron	67	all	Interneuron	1261	2821
GW20_V1_CACCAGGGTCATACTG	20	GW20	neocortex	V1	GW20_Interneuron_32Interneuron	GW20_Interneuron_32InterneuronInterneuron	66	all	Interneuron	1015	2501
GW20_V1_CACCAGGGTCCCTTGT	20	GW20	neocortex	V1	Microglia_54	Microglia_3	91	all	Microglia	794	1836
GW20_V1_CACCAGGGTGACGCCT	20	GW20	neocortex	V1	GW20_Interneuron_32Interneuron	GW20_Interneuron_32InterneuronInterneuron	66	all	Interneuron	841	1716
GW20_V1_CACCAGGGTGTGAAAT	20	GW20	neocortex	V1	GW20_Interneuron_32Interneuron	GW20_Interneuron_32InterneuronInterneuron	66	all	Interneuron	821	1732
GW20_V1_CACCAGGTCACAAACC	20	GW20	neocortex	V1	GW20_Interneuron_34Interneuron	GW20_Interneuron_34InterneuronInterneuron	67	all	Interneuron	1377	2887
GW20_V1_CACCAGGTCAGAGACG	20	GW20	neocortex	V1	Neuron_88	Neuron_21	115	all	Neuron	1571	3936
GW20_V1_CACCAGGTCATATCGG	20	GW20	neocortex	V1	GW20_Microglia_30Microglia	Microglia_3	91	all	Microglia	938	2046
GW20_V1_CACCAGGTCCCGACTT	20	GW20	neocortex	V1	GW20_Interneuron_32Interneuron	GW20_Interneuron_32InterneuronInterneuron	66	all	Interneuron	753	1535
GW20_V1_CACCAGGTCGATGAGG	20	GW20	neocortex	V1	Neuron_28	Neuron_21	115	all	Neuron	1659	4304
GW20_V1_CACCAGGTCGGCGGTT	20	GW20	neocortex	V1	RG_50	RG_50RG	193	all	RG	1229	3002
GW20_V1_CACCTTGAGATCCGAG	20	GW20	neocortex	V1	Neuron_28	Neuron_21	115	all	Neuron	1332	3259
GW20_V1_CACCTTGAGCACAGGT	20	GW20	neocortex	V1	GW20_Interneuron_32Interneuron	GW20_Interneuron_32InterneuronInterneuron	66	all	Interneuron	937	2261
GW20_V1_CACCTTGAGCCACTAT	20	GW20	neocortex	V1	Dividing_21	Dividing_21Dividing	19	all	Dividing	961	2064
GW20_V1_CACCTTGAGCCCAACC	20	GW20	neocortex	V1	Neuron_28	Neuron_21	115	all	Neuron	1645	4282
GW20_V1_CACCTTGAGCCGGTAA	20	GW20	neocortex	V1	GW20_Interneuron_32Interneuron	GW20_Interneuron_32InterneuronInterneuron	66	all	Interneuron	836	1847
GW20_V1_CACCTTGAGCGTCTAT	20	GW20	neocortex	V1	Neuron_28	Neuron_21	115	all	Neuron	1253	2826
GW20_V1_CACCTTGAGGTGTTAA	20	GW20	neocortex	V1	Neuron_28	Neuron_21	115	all	Neuron	2043	4915
GW20_V1_CACCTTGAGTACGATA	20	GW20	neocortex	V1	Neuron_28	Neuron_21	115	all	Neuron	1163	2541
GW20_V1_CACCTTGCACCCAGTG	20	GW20	neocortex	V1	GW20_Interneuron_32Interneuron	GW20_Interneuron_32InterneuronInterneuron	66	all	Interneuron	803	1397
GW20_V1_CACCTTGCATCCGTGG	20	GW20	neocortex	V1	GW20_Microglia_30Microglia	Microglia_3	91	all	Microglia	942	2066
GW20_V1_CACCTTGGTACAGACG	20	GW20	neocortex	V1	Dividing_21	Dividing_21Dividing	19	all	Dividing	903	2059
GW20_V1_CACCTTGGTATATGAG	20	GW20	neocortex	V1	GW20_Interneuron_32Interneuron	GW20_Interneuron_32InterneuronInterneuron	66	all	Interneuron	795	1579
GW20_V1_CACCTTGGTCAGATAA	20	GW20	neocortex	V1	Neuron_28	Neuron_21	115	all	Neuron	800	1471
GW20_V1_CACCTTGGTCATATCG	20	GW20	neocortex	V1	Dividing_21	Dividing_21Dividing	19	all	Dividing	756	1403
GW20_V1_CACCTTGGTCCCTACT	20	GW20	neocortex	V1	Neuron_28	Neuron_21	115	all	Neuron	1381	3487
GW20_V1_CACCTTGGTCCGAATT	20	GW20	neocortex	V1	Neuron_28	Neuron_21	115	all	Neuron	917	1734
GW20_V1_CACCTTGGTCGCGAAA	20	GW20	neocortex	V1	Dividing_21	Dividing_21Dividing	19	all	Dividing	1249	2786
GW20_V1_CACCTTGGTCTGCCAG	20	GW20	neocortex	V1	Dividing_21	Dividing_21Dividing	19	all	Dividing	1392	3099
GW20_V1_CACCTTGGTTGCGTTA	20	GW20	neocortex	V1	GW20_Interneuron_32Interneuron	GW20_Interneuron_32InterneuronInterneuron	66	all	Interneuron	758	1580
GW20_V1_CACCTTGGTTGTACAC	20	GW20	neocortex	V1	Neuron_28	Neuron_21	115	all	Neuron	805	1533
GW20_V1_CACCTTGTCAATCTCT	20	GW20	neocortex	V1	Dividing_21	Dividing_21Dividing	19	all	Dividing	2026	4895
GW20_V1_CACCTTGTCACCATAG	20	GW20	neocortex	V1	Neuron_28	Neuron_21	115	all	Neuron	919	2065
GW20_V1_CACCTTGTCACCCTCA	20	GW20	neocortex	V1	GW20_Interneuron_32Interneuron	GW20_Interneuron_32InterneuronInterneuron	66	all	Interneuron	824	1854
GW20_V1_CACCTTGTCACCGTAA	20	GW20	neocortex	V1	Neuron_33	Neuron_33Neuron	130	all	Neuron	1488	2606
GW20_V1_CACCTTGTCAGATAAG	20	GW20	neocortex	V1	GW20_Interneuron_32Interneuron	GW20_Interneuron_32InterneuronInterneuron	66	all	Interneuron	803	1523
GW20_V1_CACCTTGTCCGTTGCT	20	GW20	neocortex	V1	GW20_Interneuron_5Interneuron	Interneuron_10	71	all	Interneuron	813	1406
GW20_V1_CACCTTGTCGCCTGTT	20	GW20	neocortex	V1	RG_40	Astrocyte_2	2	all	RG	2299	6157
GW20_V1_CACCTTGTCTTAACCT	20	GW20	neocortex	V1	Neuron_88	Neuron_21	115	all	Neuron	1122	2064
GW20_V1_CACTCCAAGAGTAAGG	20	GW20	neocortex	V1	GW20_Interneuron_5Interneuron	Interneuron_10	71	all	Interneuron	773	1405
GW20_V1_CACTCCAAGATATGGT	20	GW20	neocortex	V1	GW20_Interneuron_32Interneuron	GW20_Interneuron_32InterneuronInterneuron	66	all	Interneuron	1493	3040
GW20_V1_CACTCCAAGCCAGGAT	20	GW20	neocortex	V1	Neuron_88	Neuron_21	115	all	Neuron	1538	3686
GW20_V1_CACTCCAAGCGAAGGG	20	GW20	neocortex	V1	Oligo_20	Oligo_6	165	all	Oligo	880	1333
GW20_V1_CACTCCAAGCGATCCC	20	GW20	neocortex	V1	GW20_Interneuron_32Interneuron	GW20_Interneuron_32InterneuronInterneuron	66	all	Interneuron	1049	2039
GW20_V1_CACTCCAAGCTACCTA	20	GW20	neocortex	V1	Neuron_28	Neuron_21	115	all	Neuron	1020	2171
GW20_V1_CACTCCAAGCTCAACT	20	GW20	neocortex	V1	Neuron_28	Neuron_21	115	all	Neuron	1204	2502
GW20_V1_CACTCCAAGGACTGGT	20	GW20	neocortex	V1	RG_50	RG_50RG	193	all	RG	1391	2929
GW20_V1_CACTCCAAGGCCGAAT	20	GW20	neocortex	V1	Neuron_28	Neuron_21	115	all	Neuron	1210	2793
GW20_V1_CACTCCAAGTGCTGCC	20	GW20	neocortex	V1	Dividing_21	Dividing_21Dividing	19	all	Dividing	1138	2645
GW20_V1_CACTCCACACCAGGCT	20	GW20	neocortex	V1	Neuron_28	Neuron_21	115	all	Neuron	1642	3836
GW20_V1_CACTCCACACTCGACG	20	GW20	neocortex	V1	GW20_Interneuron_32Interneuron	GW20_Interneuron_32InterneuronInterneuron	66	all	Interneuron	831	1645
GW20_V1_CACTCCACATCCGCGA	20	GW20	neocortex	V1	Dividing_21	Dividing_21Dividing	19	all	Dividing	899	2014
GW20_V1_CACTCCACATCGTCGG	20	GW20	neocortex	V1	Oligo_20	Oligo_6	165	all	Oligo	1111	2729
GW20_V1_CACTCCACATTTGCTT	20	GW20	neocortex	V1	Neuron_28	Neuron_21	115	all	Neuron	817	1481
GW20_V1_CACTCCAGTAGATTAG	20	GW20	neocortex	V1	Dividing_21	Dividing_21Dividing	19	all	Dividing	784	1446
GW20_V1_CACTCCAGTATCGCAT	20	GW20	neocortex	V1	Neuron_88	Neuron_21	115	all	Neuron	1568	3617
GW20_V1_CACTCCAGTCGAGATG	20	GW20	neocortex	V1	Dividing_21	Dividing_21Dividing	19	all	Dividing	876	1813
GW20_V1_CACTCCAGTCTAGTGT	20	GW20	neocortex	V1	GW20_Interneuron_32Interneuron	GW20_Interneuron_32InterneuronInterneuron	66	all	Interneuron	1070	2209
GW20_V1_CACTCCAGTCTTCAAG	20	GW20	neocortex	V1	Neuron_28	Neuron_21	115	all	Neuron	1123	2410
GW20_V1_CACTCCAGTGCAACTT	20	GW20	neocortex	V1	GW20_Interneuron_32Interneuron	GW20_Interneuron_32InterneuronInterneuron	66	all	Interneuron	1677	4282
GW20_V1_CACTCCAGTGTGCCTG	20	GW20	neocortex	V1	Neuron_28	Neuron_21	115	all	Neuron	995	2197
GW20_V1_CACTCCAGTTCGTTGA	20	GW20	neocortex	V1	Oligo_20	Oligo_6	165	all	Oligo	1292	3181
GW20_V1_CACTCCATCAACGAAA	20	GW20	neocortex	V1	RG_11	RG_11RG	172	all	RG	2269	6496
GW20_V1_CACTCCATCACCTCGT	20	GW20	neocortex	V1	GW20_Interneuron_32Interneuron	GW20_Interneuron_32InterneuronInterneuron	66	all	Interneuron	818	1657
GW20_V1_CACTCCATCATCACCC	20	GW20	neocortex	V1	GW20_Interneuron_32Interneuron	GW20_Interneuron_32InterneuronInterneuron	66	all	Interneuron	1379	3129
GW20_V1_CACTCCATCGAATCCA	20	GW20	neocortex	V1	GW20_Interneuron_32Interneuron	GW20_Interneuron_32InterneuronInterneuron	66	all	Interneuron	918	2332
GW20_V1_CACTCCATCGACAGCC	20	GW20	neocortex	V1	RG_11	RG_11RG	172	all	RG	1374	3085
GW20_V1_CACTCCATCGTAGATC	20	GW20	neocortex	V1	Neuron_33	Neuron_33Neuron	130	all	Neuron	1079	2016
GW20_V1_CACTCCATCGTTGACA	20	GW20	neocortex	V1	Dividing_21	Dividing_21Dividing	19	all	Dividing	1039	2334
GW20_V1_CACTCCATCTAGCACA	20	GW20	neocortex	V1	Neuron_28	Neuron_21	115	all	Neuron	1114	2552
GW20_V1_CAGAATCAGAATTGTG	20	GW20	neocortex	V1	GW20_Interneuron_5Interneuron	Interneuron_10	71	all	Interneuron	1254	2704
GW20_V1_CAGAATCAGATCGGGT	20	GW20	neocortex	V1	GW20_Interneuron_32Interneuron	GW20_Interneuron_32InterneuronInterneuron	66	all	Interneuron	795	1655
GW20_V1_CAGAATCAGCCAACAG	20	GW20	neocortex	V1	Neuron_33	Neuron_33Neuron	130	all	Neuron	1875	3850
GW20_V1_CAGAATCAGCCGATTT	20	GW20	neocortex	V1	Endo_22	Endo_8	47	all	Endo	900	1465
GW20_V1_CAGAATCAGGAGCGTT	20	GW20	neocortex	V1	Dividing_21	Dividing_21Dividing	19	all	Dividing	994	1966
GW20_V1_CAGAATCAGGCTATCT	20	GW20	neocortex	V1	GW20_Interneuron_32Interneuron	GW20_Interneuron_32InterneuronInterneuron	66	all	Interneuron	825	1522
GW20_V1_CAGAATCAGTTAGGTA	20	GW20	neocortex	V1	Neuron_28	Neuron_21	115	all	Neuron	1115	2418
GW20_V1_CAGAATCCAAGCGAGT	20	GW20	neocortex	V1	Neuron_28	Neuron_21	115	all	Neuron	963	1932
GW20_V1_CAGAATCCAAGCTGGA	20	GW20	neocortex	V1	GW20_Interneuron_32Interneuron	GW20_Interneuron_32InterneuronInterneuron	66	all	Interneuron	1307	3070
GW20_V1_CAGAATCCACCTATCC	20	GW20	neocortex	V1	GW20_Interneuron_32Interneuron	GW20_Interneuron_32InterneuronInterneuron	66	all	Interneuron	875	1623
GW20_V1_CAGAATCCACGGCGTT	20	GW20	neocortex	V1	Neuron_88	Neuron_21	115	all	Neuron	3278	10221
GW20_V1_CAGAATCCACTTAACG	20	GW20	neocortex	V1	Dividing_21	Dividing_21Dividing	19	all	Dividing	1152	2639
GW20_V1_CAGAATCCAGCTGCAC	20	GW20	neocortex	V1	Neuron_28	Neuron_21	115	all	Neuron	1541	3974
GW20_V1_CAGAATCCATGCCTAA	20	GW20	neocortex	V1	GW20_Interneuron_32Interneuron	GW20_Interneuron_32InterneuronInterneuron	66	all	Interneuron	912	1664
GW20_V1_CAGAATCGTAGCGCTC	20	GW20	neocortex	V1	Neuron_28	Neuron_21	115	all	Neuron	1092	2307
GW20_V1_CAGAATCGTCAACATC	20	GW20	neocortex	V1	GW20_Interneuron_5Interneuron	Interneuron_10	71	all	Interneuron	1034	1770
GW20_V1_CAGAATCGTCTCTTTA	20	GW20	neocortex	V1	Dividing_21	Dividing_21Dividing	19	all	Dividing	780	1500
GW20_V1_CAGAATCGTTATCGGT	20	GW20	neocortex	V1	GW20_Interneuron_32Interneuron	GW20_Interneuron_32InterneuronInterneuron	66	all	Interneuron	788	1418
GW20_V1_CAGAATCGTTCACGGC	20	GW20	neocortex	V1	GW20_Microglia_30Microglia	Microglia_3	91	all	Microglia	1149	2223
GW20_V1_CAGAATCTCACTTCAT	20	GW20	neocortex	V1	Neuron_28	Neuron_21	115	all	Neuron	819	1455
GW20_V1_CAGAATCTCGGAGCAA	20	GW20	neocortex	V1	Dividing_21	Dividing_21Dividing	19	all	Dividing	877	1670
GW20_V1_CAGAATCTCGTCCAGG	20	GW20	neocortex	V1	Neuron_88	Neuron_21	115	all	Neuron	1853	4585
GW20_V1_CAGAATCTCTTCCTTC	20	GW20	neocortex	V1	GW20_Interneuron_32Interneuron	GW20_Interneuron_32InterneuronInterneuron	66	all	Interneuron	902	1555
GW20_V1_CAGAGAGAGAAAGTGG	20	GW20	neocortex	V1	Dividing_21	Dividing_21Dividing	19	all	Dividing	881	1757
GW20_V1_CAGAGAGAGACAGGCT	20	GW20	neocortex	V1	Neuron_88	Neuron_21	115	all	Neuron	1525	3829
GW20_V1_CAGAGAGAGATAGCAT	20	GW20	neocortex	V1	Neuron_28	Neuron_21	115	all	Neuron	958	2294
GW20_V1_CAGAGAGAGATGCGAC	20	GW20	neocortex	V1	Dividing_21	Dividing_21Dividing	19	all	Dividing	1027	2174
GW20_V1_CAGAGAGAGCAAATCA	20	GW20	neocortex	V1	GW20_Interneuron_32Interneuron	GW20_Interneuron_32InterneuronInterneuron	66	all	Interneuron	921	2006
GW20_V1_CAGAGAGAGCGAGAAA	20	GW20	neocortex	V1	Dividing_21	Dividing_21Dividing	19	all	Dividing	943	2097
GW20_V1_CAGAGAGAGCTAAGAT	20	GW20	neocortex	V1	Neuron_88	Neuron_21	115	all	Neuron	1560	3509
GW20_V1_CAGAGAGAGGACATTA	20	GW20	neocortex	V1	Neuron_88	Neuron_21	115	all	Neuron	1960	5390
GW20_V1_CAGAGAGAGGAGTCTG	20	GW20	neocortex	V1	GW20_Interneuron_32Interneuron	GW20_Interneuron_32InterneuronInterneuron	66	all	Interneuron	870	1798
GW20_V1_CAGAGAGAGTACACCT	20	GW20	neocortex	V1	Neuron_28	Neuron_21	115	all	Neuron	1461	3476
GW20_V1_CAGAGAGCAAGTACCT	20	GW20	neocortex	V1	Neuron_33	Neuron_33Neuron	130	all	Neuron	959	1878
GW20_V1_CAGAGAGCACACTGCG	20	GW20	neocortex	V1	Dividing_21	Dividing_21Dividing	19	all	Dividing	1031	2370
GW20_V1_CAGAGAGCACCGCTAG	20	GW20	neocortex	V1	GW20_Interneuron_32Interneuron	GW20_Interneuron_32InterneuronInterneuron	66	all	Interneuron	803	1653
GW20_V1_CAGAGAGCATCGGTTA	20	GW20	neocortex	V1	GW20_Interneuron_32Interneuron	GW20_Interneuron_32InterneuronInterneuron	66	all	Interneuron	878	2086
GW20_V1_CAGAGAGCATTTCAGG	20	GW20	neocortex	V1	Neuron_28	Neuron_21	115	all	Neuron	1405	3351
GW20_V1_CAGAGAGGTAGCCTCG	20	GW20	neocortex	V1	Neuron_28	Neuron_21	115	all	Neuron	1468	3550
GW20_V1_CAGAGAGGTCACACGC	20	GW20	neocortex	V1	Dividing_48	Dividing_48Dividing	24	all	Dividing	1243	2932
GW20_V1_CAGAGAGGTCTAGGTT	20	GW20	neocortex	V1	GW20_Interneuron_34Interneuron	GW20_Interneuron_34InterneuronInterneuron	67	all	Interneuron	962	2417
GW20_V1_CAGAGAGGTCTGGTCG	20	GW20	neocortex	V1	Neuron_28	Neuron_21	115	all	Neuron	1301	2990
GW20_V1_CAGAGAGGTGAGGGTT	20	GW20	neocortex	V1	RG_11	RG_11RG	172	all	RG	1799	4338
GW20_V1_CAGAGAGGTGCGATAG	20	GW20	neocortex	V1	Neuron_33	Neuron_33Neuron	130	all	Neuron	1187	2357
GW20_V1_CAGAGAGGTTGCCTCT	20	GW20	neocortex	V1	Neuron_33	Neuron_33Neuron	130	all	Neuron	1445	2701
GW20_V1_CAGAGAGGTTGGAGGT	20	GW20	neocortex	V1	Neuron_28	Neuron_21	115	all	Neuron	1093	2154
GW20_V1_CAGAGAGTCACCACCT	20	GW20	neocortex	V1	GW20_Interneuron_32Interneuron	GW20_Interneuron_32InterneuronInterneuron	66	all	Interneuron	1188	2275
GW20_V1_CAGAGAGTCACGCGGT	20	GW20	neocortex	V1	Dividing_21	Dividing_21Dividing	19	all	Dividing	834	1732
GW20_V1_CAGAGAGTCGACGGAA	20	GW20	neocortex	V1	Neuron_33	Neuron_33Neuron	130	all	Neuron	1208	2275
GW20_V1_CAGAGAGTCGGTTAAC	20	GW20	neocortex	V1	GW20_Interneuron_32Interneuron	GW20_Interneuron_32InterneuronInterneuron	66	all	Interneuron	885	1965
GW20_V1_CAGAGAGTCGTCCGTT	20	GW20	neocortex	V1	Neuron_88	Neuron_21	115	all	Neuron	1828	5166
GW20_V1_CAGAGAGTCTCCAGGG	20	GW20	neocortex	V1	GW20_Interneuron_32Interneuron	GW20_Interneuron_32InterneuronInterneuron	66	all	Interneuron	763	1459
GW20_V1_CAGAGAGTCTGGTTCC	20	GW20	neocortex	V1	Neuron_28	Neuron_21	115	all	Neuron	862	1542
GW20_V1_CAGATCAAGCAGATCG	20	GW20	neocortex	V1	GW20_Interneuron_32Interneuron	GW20_Interneuron_32InterneuronInterneuron	66	all	Interneuron	912	1997
GW20_V1_CAGATCAAGCCACGTC	20	GW20	neocortex	V1	Oligo_20	Oligo_6	165	all	Oligo	1825	4247
GW20_V1_CAGATCAAGGTAGCCA	20	GW20	neocortex	V1	Neuron_28	Neuron_21	115	all	Neuron	1751	4686
GW20_V1_CAGATCAAGTACACCT	20	GW20	neocortex	V1	GW20_Interneuron_32Interneuron	GW20_Interneuron_32InterneuronInterneuron	66	all	Interneuron	759	1273
GW20_V1_CAGATCAAGTCCCACG	20	GW20	neocortex	V1	Dividing_21	Dividing_21Dividing	19	all	Dividing	1215	3026
GW20_V1_CAGATCAAGTCCGGTC	20	GW20	neocortex	V1	Dividing_21	Dividing_21Dividing	19	all	Dividing	777	1588
GW20_V1_CAGATCAAGTTCGCGC	20	GW20	neocortex	V1	Neuron_28	Neuron_21	115	all	Neuron	1396	2973
GW20_V1_CAGATCACAAACGTGG	20	GW20	neocortex	V1	Neuron_28	Neuron_21	115	all	Neuron	1581	4055
GW20_V1_CAGATCACAAAGGCGT	20	GW20	neocortex	V1	GW20_Microglia_30Microglia	Microglia_3	91	all	Microglia	1434	3157
GW20_V1_CAGATCACAAAGGTGC	20	GW20	neocortex	V1	Neuron_28	Neuron_21	115	all	Neuron	1403	3110
GW20_V1_CAGATCACACAACTGT	20	GW20	neocortex	V1	RG_40	Astrocyte_2	2	all	RG	854	1592
GW20_V1_CAGATCACACAGAGGT	20	GW20	neocortex	V1	Dividing_21	Dividing_21Dividing	19	all	Dividing	904	1971
GW20_V1_CAGATCACACCATGTA	20	GW20	neocortex	V1	Oligo_20	Oligo_6	165	all	Oligo	1315	2638
GW20_V1_CAGATCACAGGACCCT	20	GW20	neocortex	V1	Neuron_88	Neuron_21	115	all	Neuron	2462	6797
GW20_V1_CAGATCACATTGGTAC	20	GW20	neocortex	V1	GW20_Interneuron_32Interneuron	GW20_Interneuron_32InterneuronInterneuron	66	all	Interneuron	851	1695
GW20_V1_CAGATCAGTAACGCGA	20	GW20	neocortex	V1	RG_11	RG_11RG	172	all	RG	2039	4879
GW20_V1_CAGATCAGTCGAAAGC	20	GW20	neocortex	V1	Dividing_21	Dividing_21Dividing	19	all	Dividing	1120	2531
GW20_V1_CAGATCAGTGAGTGAC	20	GW20	neocortex	V1	Neuron_28	Neuron_21	115	all	Neuron	1159	2827
GW20_V1_CAGATCAGTGTTCGAT	20	GW20	neocortex	V1	Neuron_28	Neuron_21	115	all	Neuron	1476	3744
GW20_V1_CAGATCAGTTGGGACA	20	GW20	neocortex	V1	Dividing_21	Dividing_21Dividing	19	all	Dividing	817	1752
GW20_V1_CAGATCAGTTGGTTTG	20	GW20	neocortex	V1	Dividing_21	Dividing_21Dividing	19	all	Dividing	1030	2430
GW20_V1_CAGATCAGTTTGTTTC	20	GW20	neocortex	V1	Neuron_28	Neuron_21	115	all	Neuron	902	1767
GW20_V1_CAGATCATCAAACCAC	20	GW20	neocortex	V1	Dividing_21	Dividing_21Dividing	19	all	Dividing	856	2005
GW20_V1_CAGATCATCCACGACG	20	GW20	neocortex	V1	Neuron_28	Neuron_21	115	all	Neuron	1393	3352
GW20_V1_CAGATCATCTGGTGTA	20	GW20	neocortex	V1	GW20_Interneuron_32Interneuron	GW20_Interneuron_32InterneuronInterneuron	66	all	Interneuron	998	2173
GW20_V1_CAGATCATCTTCGAGA	20	GW20	neocortex	V1	Neuron_28	Neuron_21	115	all	Neuron	1737	4457
GW20_V1_CAGCAGCAGAAACGCC	20	GW20	neocortex	V1	RG_11	RG_11RG	172	all	RG	1975	4960
GW20_V1_CAGCAGCAGCCAGGAT	20	GW20	neocortex	V1	Neuron_33	Neuron_33Neuron	130	all	Neuron	1000	1820
GW20_V1_CAGCAGCAGGAGTTTA	20	GW20	neocortex	V1	GW20_Interneuron_32Interneuron	GW20_Interneuron_32InterneuronInterneuron	66	all	Interneuron	894	1636
GW20_V1_CAGCAGCAGGCAGTCA	20	GW20	neocortex	V1	Neuron_28	Neuron_21	115	all	Neuron	1289	3116
GW20_V1_CAGCAGCCAAGCCGTC	20	GW20	neocortex	V1	Neuron_28	Neuron_21	115	all	Neuron	1297	3028
GW20_V1_CAGCAGCCACATGTGT	20	GW20	neocortex	V1	Neuron_28	Neuron_21	115	all	Neuron	1687	4650
GW20_V1_CAGCAGCCACCAGATT	20	GW20	neocortex	V1	Neuron_28	Neuron_21	115	all	Neuron	1284	2833
GW20_V1_CAGCAGCCACCTTGTC	20	GW20	neocortex	V1	GW20_Interneuron_32Interneuron	GW20_Interneuron_32InterneuronInterneuron	66	all	Interneuron	937	1909
GW20_V1_CAGCAGCCACGGACAA	20	GW20	neocortex	V1	GW20_Interneuron_32Interneuron	GW20_Interneuron_32InterneuronInterneuron	66	all	Interneuron	911	2060
GW20_V1_CAGCAGCCACTGCCAG	20	GW20	neocortex	V1	GW20_Interneuron_32Interneuron	GW20_Interneuron_32InterneuronInterneuron	66	all	Interneuron	829	1837
GW20_V1_CAGCAGCCAGCTGTTA	20	GW20	neocortex	V1	Dividing_21	Dividing_21Dividing	19	all	Dividing	821	1564
GW20_V1_CAGCAGCCAGGAACGT	20	GW20	neocortex	V1	Neuron_28	Neuron_21	115	all	Neuron	1441	3420
GW20_V1_CAGCAGCGTAACGCGA	20	GW20	neocortex	V1	GW20_Interneuron_32Interneuron	GW20_Interneuron_32InterneuronInterneuron	66	all	Interneuron	811	1659
GW20_V1_CAGCAGCGTACTCAAC	20	GW20	neocortex	V1	RG_50	RG_50RG	193	all	RG	1670	3865
GW20_V1_CAGCAGCGTAGAGCTG	20	GW20	neocortex	V1	GW20_Interneuron_32Interneuron	GW20_Interneuron_32InterneuronInterneuron	66	all	Interneuron	873	1575
GW20_V1_CAGCAGCGTATGGTTC	20	GW20	neocortex	V1	Dividing_48	Dividing_48Dividing	24	all	Dividing	2158	5797
GW20_V1_CAGCAGCGTCAAACTC	20	GW20	neocortex	V1	Neuron_28	Neuron_21	115	all	Neuron	1347	3287
GW20_V1_CAGCAGCGTCACCTAA	20	GW20	neocortex	V1	GW20_Microglia_30Microglia	Microglia_3	91	all	Microglia	1372	3023
GW20_V1_CAGCAGCGTCATGCAT	20	GW20	neocortex	V1	Dividing_21	Dividing_21Dividing	19	all	Dividing	755	1423
GW20_V1_CAGCAGCGTCTAACGT	20	GW20	neocortex	V1	Neuron_28	Neuron_21	115	all	Neuron	1709	4840
GW20_V1_CAGCAGCGTGAGCGAT	20	GW20	neocortex	V1	Dividing_21	Dividing_21Dividing	19	all	Dividing	1394	2955
GW20_V1_CAGCAGCGTGGCCCTA	20	GW20	neocortex	V1	GW20_Interneuron_32Interneuron	GW20_Interneuron_32InterneuronInterneuron	66	all	Interneuron	769	1339
GW20_V1_CAGCAGCGTGTAAGTA	20	GW20	neocortex	V1	GW20_Interneuron_32Interneuron	GW20_Interneuron_32InterneuronInterneuron	66	all	Interneuron	766	1656
GW20_V1_CAGCAGCGTTTACTCT	20	GW20	neocortex	V1	Neuron_28	Neuron_21	115	all	Neuron	865	1705
GW20_V1_CAGCAGCTCCGTCAAA	20	GW20	neocortex	V1	RG_11	RG_11RG	172	all	RG	2816	8237
GW20_V1_CAGCAGCTCTCAAACG	20	GW20	neocortex	V1	GW20_Interneuron_32Interneuron	GW20_Interneuron_32InterneuronInterneuron	66	all	Interneuron	827	1636
GW20_V1_CAGCAGCTCTTGTTTG	20	GW20	neocortex	V1	Neuron_28	Neuron_21	115	all	Neuron	1079	2275
GW20_V1_CAGCATAAGAAACGAG	20	GW20	neocortex	V1	Neuron_28	Neuron_21	115	all	Neuron	1815	4592
GW20_V1_CAGCATAAGACCCACC	20	GW20	neocortex	V1	Neuron_28	Neuron_21	115	all	Neuron	1575	4007
GW20_V1_CAGCATAAGATCACGG	20	GW20	neocortex	V1	GW20_Interneuron_32Interneuron	GW20_Interneuron_32InterneuronInterneuron	66	all	Interneuron	804	1867
GW20_V1_CAGCATAAGCCGCCTA	20	GW20	neocortex	V1	Neuron_28	Neuron_21	115	all	Neuron	1459	3742
GW20_V1_CAGCATAAGGACCACA	20	GW20	neocortex	V1	GW20_Interneuron_5Interneuron	Interneuron_10	71	all	Interneuron	936	1690
GW20_V1_CAGCATAAGTACGACG	20	GW20	neocortex	V1	Neuron_28	Neuron_21	115	all	Neuron	1557	4290
GW20_V1_CAGCATAAGTCAAGCG	20	GW20	neocortex	V1	Neuron_33	Neuron_33Neuron	130	all	Neuron	954	2095
GW20_V1_CAGCATAAGTCTTGCA	20	GW20	neocortex	V1	RG_11	RG_11RG	172	all	RG	2506	6906
GW20_V1_CAGCATAAGTTTAGGA	20	GW20	neocortex	V1	Dividing_21	Dividing_21Dividing	19	all	Dividing	799	1616
GW20_V1_CAGCATACAAAGCAAT	20	GW20	neocortex	V1	GW20_Interneuron_32Interneuron	GW20_Interneuron_32InterneuronInterneuron	66	all	Interneuron	1414	3325
GW20_V1_CAGCATACAAGAGTCG	20	GW20	neocortex	V1	Neuron_28	Neuron_21	115	all	Neuron	1121	2558
GW20_V1_CAGCATACACAGATTC	20	GW20	neocortex	V1	Neuron_28	Neuron_21	115	all	Neuron	1668	4635
GW20_V1_CAGCATACACATTTCT	20	GW20	neocortex	V1	GW20_Interneuron_5Interneuron	Interneuron_10	71	all	Interneuron	2169	4842
GW20_V1_CAGCATACACCCAGTG	20	GW20	neocortex	V1	GW20_Interneuron_5Interneuron	Interneuron_10	71	all	Interneuron	842	1724
GW20_V1_CAGCATACACCGCTAG	20	GW20	neocortex	V1	Neuron_28	Neuron_21	115	all	Neuron	1470	3827
GW20_V1_CAGCATACAGTCGATT	20	GW20	neocortex	V1	Neuron_28	Neuron_21	115	all	Neuron	2119	5628
GW20_V1_CAGCATACATGACGGA	20	GW20	neocortex	V1	RG_11	RG_11RG	172	all	RG	2670	6623
GW20_V1_CAGCATACATTACCTT	20	GW20	neocortex	V1	Neuron_88	Neuron_21	115	all	Neuron	1736	4221
GW20_V1_CAGCATACATTGTGCA	20	GW20	neocortex	V1	GW20_Microglia_22Microglia	Microglia_2	90	all	Microglia	1821	5252
GW20_V1_CAGCATAGTAGCGATG	20	GW20	neocortex	V1	Dividing_21	Dividing_21Dividing	19	all	Dividing	1487	3481
GW20_V1_CAGCATAGTATATGGA	20	GW20	neocortex	V1	RG_11	RG_11RG	172	all	RG	1688	3773
GW20_V1_CAGCATAGTCTAGCGC	20	GW20	neocortex	V1	Neuron_88	Neuron_21	115	all	Neuron	1734	4015
GW20_V1_CAGCATAGTGCGGTAA	20	GW20	neocortex	V1	GW20_Interneuron_32Interneuron	GW20_Interneuron_32InterneuronInterneuron	66	all	Interneuron	917	2237
GW20_V1_CAGCATATCACATAGC	20	GW20	neocortex	V1	Neuron_28	Neuron_21	115	all	Neuron	1237	2535
GW20_V1_CAGCATATCCTCATTA	20	GW20	neocortex	V1	RG_50	RG_50RG	193	all	RG	855	2027
GW20_V1_CAGCATATCGAACTGT	20	GW20	neocortex	V1	Neuron_28	Neuron_21	115	all	Neuron	1036	2034
GW20_V1_CAGCATATCGTGGACC	20	GW20	neocortex	V1	Dividing_21	Dividing_21Dividing	19	all	Dividing	1045	2003
GW20_V1_CAGCATATCGTTTAGG	20	GW20	neocortex	V1	Dividing_21	Dividing_21Dividing	19	all	Dividing	1603	4019
GW20_V1_CAGCATATCTCAAGTG	20	GW20	neocortex	V1	Dividing_21	Dividing_21Dividing	19	all	Dividing	834	1820
GW20_V1_CAGCATATCTTAACCT	20	GW20	neocortex	V1	Neuron_28	Neuron_21	115	all	Neuron	1020	2068
GW20_V1_CAGCATATCTTGTCAT	20	GW20	neocortex	V1	Oligo_20	Oligo_6	165	all	Oligo	2617	7012
GW20_V1_CAGCATATCTTGTTTG	20	GW20	neocortex	V1	Neuron_28	Neuron_21	115	all	Neuron	920	1858
GW20_V1_CAGCCGAAGAAGCCCA	20	GW20	neocortex	V1	Neuron_33	Neuron_33Neuron	130	all	Neuron	1401	2706
GW20_V1_CAGCCGAAGACAAAGG	20	GW20	neocortex	V1	Neuron_28	Neuron_21	115	all	Neuron	1743	4938
GW20_V1_CAGCCGAAGCCGGTAA	20	GW20	neocortex	V1	Neuron_28	Neuron_21	115	all	Neuron	1056	2436
GW20_V1_CAGCCGAAGCGTCAAG	20	GW20	neocortex	V1	Neuron_28	Neuron_21	115	all	Neuron	1265	2804
GW20_V1_CAGCCGAAGCTAACTC	20	GW20	neocortex	V1	Dividing_21	Dividing_21Dividing	19	all	Dividing	852	1968
GW20_V1_CAGCCGAAGGCCATAG	20	GW20	neocortex	V1	Dividing_21	Dividing_21Dividing	19	all	Dividing	1448	3286
GW20_V1_CAGCCGAAGGTGCAAC	20	GW20	neocortex	V1	Neuron_28	Neuron_21	115	all	Neuron	1156	2429
GW20_V1_CAGCCGAAGTAACCCT	20	GW20	neocortex	V1	RG_40	Astrocyte_2	2	all	RG	1440	2863
GW20_V1_CAGCCGAAGTTAGCGG	20	GW20	neocortex	V1	Dividing_21	Dividing_21Dividing	19	all	Dividing	899	1886
GW20_V1_CAGCCGACAATCCGAT	20	GW20	neocortex	V1	Dividing_21	Dividing_21Dividing	19	all	Dividing	1124	2469
GW20_V1_CAGCCGACACAACTGT	20	GW20	neocortex	V1	GW20_Interneuron_32Interneuron	GW20_Interneuron_32InterneuronInterneuron	66	all	Interneuron	982	2035
GW20_V1_CAGCCGACACACTGCG	20	GW20	neocortex	V1	Dividing_21	Dividing_21Dividing	19	all	Dividing	926	1917
GW20_V1_CAGCCGACACCAACCG	20	GW20	neocortex	V1	Neuron_28	Neuron_21	115	all	Neuron	1407	3427
GW20_V1_CAGCCGACACCAGATT	20	GW20	neocortex	V1	Neuron_88	Neuron_21	115	all	Neuron	2067	5630
GW20_V1_CAGCCGACACCAGCAC	20	GW20	neocortex	V1	Dividing_21	Dividing_21Dividing	19	all	Dividing	1378	2977
GW20_V1_CAGCCGACACGGTGTC	20	GW20	neocortex	V1	GW20_Interneuron_32Interneuron	GW20_Interneuron_32InterneuronInterneuron	66	all	Interneuron	774	1710
GW20_V1_CAGCCGACAGGCAGTA	20	GW20	neocortex	V1	Dividing_21	Dividing_21Dividing	19	all	Dividing	955	2041
GW20_V1_CAGCCGACAGGTGGAT	20	GW20	neocortex	V1	Neuron_28	Neuron_21	115	all	Neuron	879	1809
GW20_V1_CAGCCGACAGGTTTCA	20	GW20	neocortex	V1	GW20_Microglia_30Microglia	Microglia_3	91	all	Microglia	1006	2340
GW20_V1_CAGCCGACATTGAGCT	20	GW20	neocortex	V1	GW20_Interneuron_32Interneuron	GW20_Interneuron_32InterneuronInterneuron	66	all	Interneuron	757	1626
GW20_V1_CAGCCGAGTATAAACG	20	GW20	neocortex	V1	Dividing_21	Dividing_21Dividing	19	all	Dividing	775	1484
GW20_V1_CAGCCGAGTCTTGTCC	20	GW20	neocortex	V1	RG_50	RG_50RG	193	all	RG	1853	4947
GW20_V1_CAGCCGAGTGACCAAG	20	GW20	neocortex	V1	Dividing_21	Dividing_21Dividing	19	all	Dividing	1389	3233
GW20_V1_CAGCCGAGTGAGGGTT	20	GW20	neocortex	V1	GW20_Interneuron_5Interneuron	Interneuron_10	71	all	Interneuron	1095	2002
GW20_V1_CAGCCGAGTGATGCCC	20	GW20	neocortex	V1	Dividing_21	Dividing_21Dividing	19	all	Dividing	923	2066
GW20_V1_CAGCCGAGTGCCTTGG	20	GW20	neocortex	V1	RG_50	RG_50RG	193	all	RG	1182	2029
GW20_V1_CAGCCGAGTGTGTGCC	20	GW20	neocortex	V1	GW20_Interneuron_5Interneuron	Interneuron_10	71	all	Interneuron	841	1621
GW20_V1_CAGCCGAGTTAGAACA	20	GW20	neocortex	V1	Neuron_28	Neuron_21	115	all	Neuron	1390	3249
GW20_V1_CAGCCGAGTTAGATGA	20	GW20	neocortex	V1	Dividing_21	Dividing_21Dividing	19	all	Dividing	921	1784
GW20_V1_CAGCCGAGTTCGTCTC	20	GW20	neocortex	V1	RG_11	RG_11RG	172	all	RG	2477	6532
GW20_V1_CAGCCGATCAAAGACA	20	GW20	neocortex	V1	GW20_Interneuron_32Interneuron	GW20_Interneuron_32InterneuronInterneuron	66	all	Interneuron	779	1519
GW20_V1_CAGCCGATCCCTTGTG	20	GW20	neocortex	V1	GW20_Interneuron_32Interneuron	GW20_Interneuron_32InterneuronInterneuron	66	all	Interneuron	842	1772
GW20_V1_CAGCCGATCGCTGATA	20	GW20	neocortex	V1	GW20_Interneuron_32Interneuron	GW20_Interneuron_32InterneuronInterneuron	66	all	Interneuron	805	1448
GW20_V1_CAGCCGATCTATCCTA	20	GW20	neocortex	V1	RG_40	Astrocyte_2	2	all	RG	2110	5546
GW20_V1_CAGCGACAGACAGACC	20	GW20	neocortex	V1	Dividing_21	Dividing_21Dividing	19	all	Dividing	997	2321
GW20_V1_CAGCGACAGCCCAACC	20	GW20	neocortex	V1	Neuron_88	Neuron_21	115	all	Neuron	2314	6781
GW20_V1_CAGCGACAGGCATTGG	20	GW20	neocortex	V1	Dividing_21	Dividing_21Dividing	19	all	Dividing	772	1616
GW20_V1_CAGCGACAGGCGACAT	20	GW20	neocortex	V1	Dividing_21	Dividing_21Dividing	19	all	Dividing	975	2174
GW20_V1_CAGCGACAGGCGATAC	20	GW20	neocortex	V1	Neuron_28	Neuron_21	115	all	Neuron	1537	3808
GW20_V1_CAGCGACAGGTGCTTT	20	GW20	neocortex	V1	GW20_Interneuron_32Interneuron	GW20_Interneuron_32InterneuronInterneuron	66	all	Interneuron	1307	3108
GW20_V1_CAGCGACAGTGTGAAT	20	GW20	neocortex	V1	GW20_Microglia_30Microglia	Microglia_3	91	all	Microglia	762	1414
GW20_V1_CAGCGACCAAGTTGTC	20	GW20	neocortex	V1	GW20_Interneuron_32Interneuron	GW20_Interneuron_32InterneuronInterneuron	66	all	Interneuron	950	1914
GW20_V1_CAGCGACCAATGGAGC	20	GW20	neocortex	V1	Neuron_28	Neuron_21	115	all	Neuron	939	2263
GW20_V1_CAGCGACCAGATCGGA	20	GW20	neocortex	V1	Neuron_28	Neuron_21	115	all	Neuron	1411	3527
GW20_V1_CAGCGACCAGGGTATG	20	GW20	neocortex	V1	Microglia_54	Microglia_3	91	all	Microglia	1875	4595
GW20_V1_CAGCGACCATACTCTT	20	GW20	neocortex	V1	Dividing_21	Dividing_21Dividing	19	all	Dividing	1425	3198
GW20_V1_CAGCGACCATGTTCCC	20	GW20	neocortex	V1	RG_11	RG_11RG	172	all	RG	2215	5806
GW20_V1_CAGCGACGTACCATCA	20	GW20	neocortex	V1	Neuron_28	Neuron_21	115	all	Neuron	824	1750
GW20_V1_CAGCGACGTATCAGTC	20	GW20	neocortex	V1	GW20_Microglia_30Microglia	Microglia_3	91	all	Microglia	873	1869
GW20_V1_CAGCGACGTATTACCG	20	GW20	neocortex	V1	Neuron_28	Neuron_21	115	all	Neuron	1112	2651
GW20_V1_CAGCGACGTCCGACGT	20	GW20	neocortex	V1	Neuron_28	Neuron_21	115	all	Neuron	1568	3901
GW20_V1_CAGCGACGTCGCGAAA	20	GW20	neocortex	V1	Neuron_28	Neuron_21	115	all	Neuron	2116	5438
GW20_V1_CAGCGACGTGATAAGT	20	GW20	neocortex	V1	Dividing_48	Dividing_48Dividing	24	all	Dividing	1953	5122
GW20_V1_CAGCGACGTTCAGACT	20	GW20	neocortex	V1	Neuron_28	Neuron_21	115	all	Neuron	927	1803
GW20_V1_CAGCGACGTTTCGCTC	20	GW20	neocortex	V1	Neuron_28	Neuron_21	115	all	Neuron	1451	3500
GW20_V1_CAGCGACTCAACGGCC	20	GW20	neocortex	V1	Neuron_28	Neuron_21	115	all	Neuron	1347	2964
GW20_V1_CAGCGACTCACCTCGT	20	GW20	neocortex	V1	Neuron_28	Neuron_21	115	all	Neuron	803	1743
GW20_V1_CAGCGACTCAGAGCTT	20	GW20	neocortex	V1	GW20_Interneuron_32Interneuron	GW20_Interneuron_32InterneuronInterneuron	66	all	Interneuron	1030	2142
GW20_V1_CAGCGACTCAGAGGTG	20	GW20	neocortex	V1	Neuron_28	Neuron_21	115	all	Neuron	1015	2135
GW20_V1_CAGCGACTCCAGTATG	20	GW20	neocortex	V1	Dividing_21	Dividing_21Dividing	19	all	Dividing	974	1876
GW20_V1_CAGCGACTCGCCTGAG	20	GW20	neocortex	V1	GW20_Interneuron_32Interneuron	GW20_Interneuron_32InterneuronInterneuron	66	all	Interneuron	853	1545
GW20_V1_CAGCGACTCGTGGTCG	20	GW20	neocortex	V1	RG_11	RG_11RG	172	all	RG	2407	6141
GW20_V1_CAGCGACTCTATGTGG	20	GW20	neocortex	V1	Dividing_21	Dividing_21Dividing	19	all	Dividing	815	1717
GW20_V1_CAGCTAAAGAAGGCCT	20	GW20	neocortex	V1	GW20_Interneuron_32Interneuron	GW20_Interneuron_32InterneuronInterneuron	66	all	Interneuron	755	1570
GW20_V1_CAGCTAAAGAATTCCC	20	GW20	neocortex	V1	GW20_Interneuron_32Interneuron	GW20_Interneuron_32InterneuronInterneuron	66	all	Interneuron	1117	2415
GW20_V1_CAGCTAAAGAGTAATC	20	GW20	neocortex	V1	Dividing_21	Dividing_21Dividing	19	all	Dividing	949	1997
GW20_V1_CAGCTAAAGCCTATGT	20	GW20	neocortex	V1	Neuron_28	Neuron_21	115	all	Neuron	1630	4379
GW20_V1_CAGCTAAAGCTGGAAC	20	GW20	neocortex	V1	Neuron_28	Neuron_21	115	all	Neuron	1729	4364
GW20_V1_CAGCTAAAGGGCTCTC	20	GW20	neocortex	V1	Outlier	Neuron_37	136	all	Outlier	1100	2576
GW20_V1_CAGCTAAAGTCTCGGC	20	GW20	neocortex	V1	GW20_Interneuron_32Interneuron	GW20_Interneuron_32InterneuronInterneuron	66	all	Interneuron	973	2161
GW20_V1_CAGCTAAAGTGGTAAT	20	GW20	neocortex	V1	Neuron_28	Neuron_21	115	all	Neuron	1095	2191
GW20_V1_CAGCTAACAACACCTA	20	GW20	neocortex	V1	RG_11	RG_11RG	172	all	RG	3053	9229
GW20_V1_CAGCTAACACCGATAT	20	GW20	neocortex	V1	RG_11	RG_11RG	172	all	RG	2558	6718
GW20_V1_CAGCTAAGTAGAGTGC	20	GW20	neocortex	V1	Dividing_21	Dividing_21Dividing	19	all	Dividing	914	1805
GW20_V1_CAGCTAAGTAGCCTCG	20	GW20	neocortex	V1	Dividing_21	Dividing_21Dividing	19	all	Dividing	842	1841
GW20_V1_CAGCTAAGTATGAATG	20	GW20	neocortex	V1	GW20_Microglia_30Microglia	Microglia_3	91	all	Microglia	852	1658
GW20_V1_CAGCTAAGTCGGGTCT	20	GW20	neocortex	V1	Neuron_28	Neuron_21	115	all	Neuron	1653	4178
GW20_V1_CAGCTAAGTCTAAACC	20	GW20	neocortex	V1	Neuron_28	Neuron_21	115	all	Neuron	982	1960
GW20_V1_CAGCTAAGTGCTGTAT	20	GW20	neocortex	V1	Neuron_28	Neuron_21	115	all	Neuron	1097	2386
GW20_V1_CAGCTAAGTGGAAAGA	20	GW20	neocortex	V1	Dividing_21	Dividing_21Dividing	19	all	Dividing	879	2072
GW20_V1_CAGCTAAGTGTGCGTC	20	GW20	neocortex	V1	Dividing_21	Dividing_21Dividing	19	all	Dividing	787	1383
GW20_V1_CAGCTAATCAAACCGT	20	GW20	neocortex	V1	GW20_Microglia_22Microglia	Microglia_2	90	all	Microglia	942	2265
GW20_V1_CAGCTAATCAACCAAC	20	GW20	neocortex	V1	Neuron_28	Neuron_21	115	all	Neuron	885	1796
GW20_V1_CAGCTAATCACAATGC	20	GW20	neocortex	V1	Dividing_21	Dividing_21Dividing	19	all	Dividing	885	1775
GW20_V1_CAGCTAATCAGAGACG	20	GW20	neocortex	V1	RG_11	RG_11RG	172	all	RG	1719	3785
GW20_V1_CAGCTAATCAGGTAAA	20	GW20	neocortex	V1	Neuron_88	Neuron_21	115	all	Neuron	950	1672
GW20_V1_CAGCTAATCATAAAGG	20	GW20	neocortex	V1	Neuron_28	Neuron_21	115	all	Neuron	847	1711
GW20_V1_CAGCTAATCATCTGTT	20	GW20	neocortex	V1	Neuron_28	Neuron_21	115	all	Neuron	1729	4646
GW20_V1_CAGCTAATCCACGTTC	20	GW20	neocortex	V1	Dividing_21	Dividing_21Dividing	19	all	Dividing	1031	2025
GW20_V1_CAGCTAATCGTTGACA	20	GW20	neocortex	V1	Neuron_28	Neuron_21	115	all	Neuron	1199	2453
GW20_V1_CAGCTAATCTACCTGC	20	GW20	neocortex	V1	Neuron_88	Neuron_21	115	all	Neuron	1583	3878
GW20_V1_CAGCTAATCTCACATT	20	GW20	neocortex	V1	Dividing_21	Dividing_21Dividing	19	all	Dividing	873	1764
GW20_V1_CAGCTAATCTCTAAGG	20	GW20	neocortex	V1	Dividing_21	Dividing_21Dividing	19	all	Dividing	794	1640
GW20_V1_CAGCTAATCTTGTACT	20	GW20	neocortex	V1	GW20_Interneuron_32Interneuron	GW20_Interneuron_32InterneuronInterneuron	66	all	Interneuron	1195	2345
GW20_V1_CAGCTGGAGAAACCTA	20	GW20	neocortex	V1	Oligo_20	Oligo_6	165	all	Oligo	2449	5990
GW20_V1_CAGCTGGAGAACTGTA	20	GW20	neocortex	V1	Dividing_21	Dividing_21Dividing	19	all	Dividing	1229	2664
GW20_V1_CAGCTGGAGACGCAAC	20	GW20	neocortex	V1	Dividing_21	Dividing_21Dividing	19	all	Dividing	1575	3516
GW20_V1_CAGCTGGAGATAGCAT	20	GW20	neocortex	V1	GW20_Interneuron_32Interneuron	GW20_Interneuron_32InterneuronInterneuron	66	all	Interneuron	868	1880
GW20_V1_CAGCTGGAGATCCCAT	20	GW20	neocortex	V1	Neuron_28	Neuron_21	115	all	Neuron	758	1317
GW20_V1_CAGCTGGAGCAACGGT	20	GW20	neocortex	V1	GW20_Interneuron_32Interneuron	GW20_Interneuron_32InterneuronInterneuron	66	all	Interneuron	828	2030
GW20_V1_CAGCTGGAGCCACTAT	20	GW20	neocortex	V1	RG_11	RG_11RG	172	all	RG	2843	7905
GW20_V1_CAGCTGGAGCGTGTCC	20	GW20	neocortex	V1	Dividing_21	Dividing_21Dividing	19	all	Dividing	953	2039
GW20_V1_CAGCTGGAGCTGCGAA	20	GW20	neocortex	V1	Neuron_28	Neuron_21	115	all	Neuron	1210	2733
GW20_V1_CAGCTGGAGGCATTGG	20	GW20	neocortex	V1	GW20_Microglia_22Microglia	Microglia_2	90	all	Microglia	1166	2798
GW20_V1_CAGCTGGAGGTGCTTT	20	GW20	neocortex	V1	GW20_Interneuron_32Interneuron	GW20_Interneuron_32InterneuronInterneuron	66	all	Interneuron	1001	2061
GW20_V1_CAGCTGGAGTGCAAGC	20	GW20	neocortex	V1	RG_11	RG_11RG	172	all	RG	1560	3321
GW20_V1_CAGCTGGAGTTAACGA	20	GW20	neocortex	V1	Neuron_28	Neuron_21	115	all	Neuron	874	1611
GW20_V1_CAGCTGGCAATGGAGC	20	GW20	neocortex	V1	Dividing_21	Dividing_21Dividing	19	all	Dividing	966	2346
GW20_V1_CAGCTGGCACATCTTT	20	GW20	neocortex	V1	GW20_Interneuron_32Interneuron	GW20_Interneuron_32InterneuronInterneuron	66	all	Interneuron	971	2155
GW20_V1_CAGCTGGCACCACGTG	20	GW20	neocortex	V1	Neuron_28	Neuron_21	115	all	Neuron	926	1827
GW20_V1_CAGCTGGCACGCCAGT	20	GW20	neocortex	V1	Neuron_28	Neuron_21	115	all	Neuron	923	1855
GW20_V1_CAGCTGGCAGCCACCA	20	GW20	neocortex	V1	Dividing_21	Dividing_21Dividing	19	all	Dividing	876	1816
GW20_V1_CAGCTGGCAGCCTTGG	20	GW20	neocortex	V1	Neuron_33	Neuron_33Neuron	130	all	Neuron	1162	1951
GW20_V1_CAGCTGGCAGCGTAAG	20	GW20	neocortex	V1	Neuron_28	Neuron_21	115	all	Neuron	1685	4366
GW20_V1_CAGCTGGCATACCATG	20	GW20	neocortex	V1	Dividing_21	Dividing_21Dividing	19	all	Dividing	1225	2623
GW20_V1_CAGCTGGCATCTACGA	20	GW20	neocortex	V1	GW20_Interneuron_32Interneuron	GW20_Interneuron_32InterneuronInterneuron	66	all	Interneuron	945	2001
GW20_V1_CAGCTGGCATTCTCAT	20	GW20	neocortex	V1	GW20_Interneuron_32Interneuron	GW20_Interneuron_32InterneuronInterneuron	66	all	Interneuron	816	1685
GW20_V1_CAGCTGGGTAAACCTC	20	GW20	neocortex	V1	Dividing_21	Dividing_21Dividing	19	all	Dividing	891	2047
GW20_V1_CAGCTGGGTACAGCAG	20	GW20	neocortex	V1	GW20_Interneuron_32Interneuron	GW20_Interneuron_32InterneuronInterneuron	66	all	Interneuron	792	1465
GW20_V1_CAGCTGGGTACCAGTT	20	GW20	neocortex	V1	Neuron_28	Neuron_21	115	all	Neuron	1129	2297
GW20_V1_CAGCTGGGTAGCTAAA	20	GW20	neocortex	V1	RG_50	RG_50RG	193	all	RG	1819	5480
GW20_V1_CAGCTGGGTCAGAAGC	20	GW20	neocortex	V1	GW20_Interneuron_32Interneuron	GW20_Interneuron_32InterneuronInterneuron	66	all	Interneuron	821	1813
GW20_V1_CAGCTGGGTCTAGCGC	20	GW20	neocortex	V1	Dividing_21	Dividing_21Dividing	19	all	Dividing	929	1803
GW20_V1_CAGCTGGGTCTGATTG	20	GW20	neocortex	V1	Neuron_33	Neuron_33Neuron	130	all	Neuron	1562	2959
GW20_V1_CAGCTGGGTGCCTTGG	20	GW20	neocortex	V1	Dividing_21	Dividing_21Dividing	19	all	Dividing	897	1988
GW20_V1_CAGCTGGGTTACAGAA	20	GW20	neocortex	V1	Dividing_21	Dividing_21Dividing	19	all	Dividing	2129	5714
GW20_V1_CAGCTGGGTTACGGAG	20	GW20	neocortex	V1	Neuron_28	Neuron_21	115	all	Neuron	783	1613
GW20_V1_CAGCTGGGTTCTCATT	20	GW20	neocortex	V1	Neuron_28	Neuron_21	115	all	Neuron	1466	3328
GW20_V1_CAGCTGGGTTGAGGTG	20	GW20	neocortex	V1	Dividing_21	Dividing_21Dividing	19	all	Dividing	879	1904
GW20_V1_CAGCTGGTCAAGATCC	20	GW20	neocortex	V1	Dividing_21	Dividing_21Dividing	19	all	Dividing	832	1742
GW20_V1_CAGCTGGTCATGTCTT	20	GW20	neocortex	V1	Neuron_28	Neuron_21	115	all	Neuron	1573	4111
GW20_V1_CAGCTGGTCCAAACTG	20	GW20	neocortex	V1	GW20_Interneuron_32Interneuron	GW20_Interneuron_32InterneuronInterneuron	66	all	Interneuron	1188	2557
GW20_V1_CAGCTGGTCGTGGACC	20	GW20	neocortex	V1	Dividing_21	Dividing_21Dividing	19	all	Dividing	830	1586
GW20_V1_CAGGTGCAGCTCCTTC	20	GW20	neocortex	V1	Neuron_28	Neuron_21	115	all	Neuron	1641	4522
GW20_V1_CAGGTGCAGTAGGCCA	20	GW20	neocortex	V1	Dividing_21	Dividing_21Dividing	19	all	Dividing	893	1734
GW20_V1_CAGGTGCAGTATCGAA	20	GW20	neocortex	V1	Dividing_21	Dividing_21Dividing	19	all	Dividing	1024	2385
GW20_V1_CAGGTGCAGTCCAGGA	20	GW20	neocortex	V1	Dividing_21	Dividing_21Dividing	19	all	Dividing	767	1469
GW20_V1_CAGGTGCAGTGCAAGC	20	GW20	neocortex	V1	Neuron_88	Neuron_21	115	all	Neuron	2071	5393
GW20_V1_CAGGTGCCAACGATGG	20	GW20	neocortex	V1	Neuron_33	Neuron_33Neuron	130	all	Neuron	1660	3792
GW20_V1_CAGGTGCCAATGCCAT	20	GW20	neocortex	V1	GW20_Interneuron_32Interneuron	GW20_Interneuron_32InterneuronInterneuron	66	all	Interneuron	1438	3380
GW20_V1_CAGGTGCCAGCGTTCG	20	GW20	neocortex	V1	GW20_Interneuron_5Interneuron	Interneuron_10	71	all	Interneuron	1572	3584
GW20_V1_CAGGTGCGTAAGGATT	20	GW20	neocortex	V1	Neuron_28	Neuron_21	115	all	Neuron	883	1719
GW20_V1_CAGGTGCGTACCGCTG	20	GW20	neocortex	V1	Neuron_28	Neuron_21	115	all	Neuron	1429	3497
GW20_V1_CAGGTGCGTCCTGCTT	20	GW20	neocortex	V1	Neuron_88	Neuron_21	115	all	Neuron	1642	4208
GW20_V1_CAGGTGCGTCTAGAGG	20	GW20	neocortex	V1	Dividing_21	Dividing_21Dividing	19	all	Dividing	808	1681
GW20_V1_CAGGTGCGTGTGACGA	20	GW20	neocortex	V1	RG_40	Astrocyte_2	2	all	RG	1107	2408
GW20_V1_CAGGTGCGTGTGGCTC	20	GW20	neocortex	V1	Dividing_21	Dividing_21Dividing	19	all	Dividing	800	1980
GW20_V1_CAGGTGCGTGTGTGCC	20	GW20	neocortex	V1	Dividing_21	Dividing_21Dividing	19	all	Dividing	1548	3939
GW20_V1_CAGGTGCGTGTTCTTT	20	GW20	neocortex	V1	Dividing_21	Dividing_21Dividing	19	all	Dividing	998	2172
GW20_V1_CAGGTGCTCAGCGATT	20	GW20	neocortex	V1	GW20_Interneuron_34Interneuron	GW20_Interneuron_34InterneuronInterneuron	67	all	Interneuron	1440	3208
GW20_V1_CAGGTGCTCATTATCC	20	GW20	neocortex	V1	Neuron_88	Neuron_21	115	all	Neuron	1365	2930
GW20_V1_CAGGTGCTCGGCGCTA	20	GW20	neocortex	V1	GW20_Interneuron_32Interneuron	GW20_Interneuron_32InterneuronInterneuron	66	all	Interneuron	1331	2926
GW20_V1_CAGGTGCTCGGTCTAA	20	GW20	neocortex	V1	Neuron_28	Neuron_21	115	all	Neuron	2223	6435
GW20_V1_CAGGTGCTCGTTGACA	20	GW20	neocortex	V1	GW20_Interneuron_32Interneuron	GW20_Interneuron_32InterneuronInterneuron	66	all	Interneuron	884	1968
GW20_V1_CAGGTGCTCGTTTGCC	20	GW20	neocortex	V1	GW20_Microglia_30Microglia	Microglia_3	91	all	Microglia	979	2218
GW20_V1_CAGGTGCTCTGCTTGC	20	GW20	neocortex	V1	Neuron_28	Neuron_21	115	all	Neuron	1242	3038
GW20_V1_CAGGTGCTCTTATCTG	20	GW20	neocortex	V1	Neuron_28	Neuron_21	115	all	Neuron	1314	3253
GW20_V1_CAGTAACAGAAACCTA	20	GW20	neocortex	V1	Dividing_21	Dividing_21Dividing	19	all	Dividing	1013	2327
GW20_V1_CAGTAACAGAAGGCCT	20	GW20	neocortex	V1	GW20_Interneuron_32Interneuron	GW20_Interneuron_32InterneuronInterneuron	66	all	Interneuron	758	1562
GW20_V1_CAGTAACAGAGGTACC	20	GW20	neocortex	V1	Neuron_28	Neuron_21	115	all	Neuron	1418	3543
GW20_V1_CAGTAACAGCAGCGTA	20	GW20	neocortex	V1	GW20_Interneuron_32Interneuron	GW20_Interneuron_32InterneuronInterneuron	66	all	Interneuron	1073	2143
GW20_V1_CAGTAACAGCTAGTGG	20	GW20	neocortex	V1	Neuron_28	Neuron_21	115	all	Neuron	1196	2559
GW20_V1_CAGTAACAGTAGCGGT	20	GW20	neocortex	V1	Neuron_28	Neuron_21	115	all	Neuron	1590	4274
GW20_V1_CAGTAACCAACTGCTA	20	GW20	neocortex	V1	Dividing_21	Dividing_21Dividing	19	all	Dividing	1055	2091
GW20_V1_CAGTAACCAAGCGCTC	20	GW20	neocortex	V1	GW20_Interneuron_32Interneuron	GW20_Interneuron_32InterneuronInterneuron	66	all	Interneuron	923	1792
GW20_V1_CAGTAACCAATGGAGC	20	GW20	neocortex	V1	GW20_Interneuron_32Interneuron	GW20_Interneuron_32InterneuronInterneuron	66	all	Interneuron	997	1945
GW20_V1_CAGTAACCAGGTCTCG	20	GW20	neocortex	V1	Neuron_28	Neuron_21	115	all	Neuron	1060	2533
GW20_V1_CAGTAACCAGGTTTCA	20	GW20	neocortex	V1	Dividing_5	Dividing_4	21	all	Dividing	2304	5753
GW20_V1_CAGTAACCATCACGAT	20	GW20	neocortex	V1	Oligo_20	Oligo_6	165	all	Oligo	1277	2658
GW20_V1_CAGTAACCATTCCTCG	20	GW20	neocortex	V1	Neuron_28	Neuron_21	115	all	Neuron	1247	2657
GW20_V1_CAGTAACGTAAGAGGA	20	GW20	neocortex	V1	Neuron_28	Neuron_21	115	all	Neuron	910	1844
GW20_V1_CAGTAACGTAATCGTC	20	GW20	neocortex	V1	Dividing_21	Dividing_21Dividing	19	all	Dividing	981	2044
GW20_V1_CAGTAACGTACCGCTG	20	GW20	neocortex	V1	Neuron_33	Neuron_33Neuron	130	all	Neuron	951	1680
GW20_V1_CAGTAACGTAGCGTCC	20	GW20	neocortex	V1	Neuron_28	Neuron_21	115	all	Neuron	863	2011
GW20_V1_CAGTAACGTGAGGGAG	20	GW20	neocortex	V1	Microglia_54	Microglia_3	91	all	Microglia	1032	2017
GW20_V1_CAGTAACGTTAGGGTG	20	GW20	neocortex	V1	Neuron_28	Neuron_21	115	all	Neuron	1107	2732
GW20_V1_CAGTAACGTTCACGGC	20	GW20	neocortex	V1	Dividing_21	Dividing_21Dividing	19	all	Dividing	1173	2401
GW20_V1_CAGTAACGTTTCCACC	20	GW20	neocortex	V1	GW20_Interneuron_32Interneuron	GW20_Interneuron_32InterneuronInterneuron	66	all	Interneuron	874	1916
GW20_V1_CAGTAACTCAAGCCTA	20	GW20	neocortex	V1	GW20_Interneuron_32Interneuron	GW20_Interneuron_32InterneuronInterneuron	66	all	Interneuron	770	1849
GW20_V1_CAGTAACTCACGCGGT	20	GW20	neocortex	V1	Dividing_5	Dividing_4	21	all	Dividing	2014	4662
GW20_V1_CAGTAACTCAGAGACG	20	GW20	neocortex	V1	Neuron_28	Neuron_21	115	all	Neuron	2403	7373
GW20_V1_CAGTAACTCAGTGTTG	20	GW20	neocortex	V1	Dividing_21	Dividing_21Dividing	19	all	Dividing	949	1815
GW20_V1_CAGTAACTCATCGCTC	20	GW20	neocortex	V1	Neuron_28	Neuron_21	115	all	Neuron	934	1888
GW20_V1_CAGTAACTCCGATATG	20	GW20	neocortex	V1	Dividing_21	Dividing_21Dividing	19	all	Dividing	756	1330
GW20_V1_CAGTAACTCCGTCATC	20	GW20	neocortex	V1	Neuron_28	Neuron_21	115	all	Neuron	1075	2205
GW20_V1_CAGTAACTCGCACTCT	20	GW20	neocortex	V1	Dividing_21	Dividing_21Dividing	19	all	Dividing	1002	1972
GW20_V1_CAGTAACTCGTATCAG	20	GW20	neocortex	V1	Neuron_33	Neuron_33Neuron	130	all	Neuron	916	1679
GW20_V1_CAGTAACTCGTTACGA	20	GW20	neocortex	V1	Neuron_28	Neuron_21	115	all	Neuron	986	1995
GW20_V1_CAGTAACTCTAGAGTC	20	GW20	neocortex	V1	Dividing_21	Dividing_21Dividing	19	all	Dividing	1309	3427
GW20_V1_CAGTAACTCTGCTGCT	20	GW20	neocortex	V1	Dividing_21	Dividing_21Dividing	19	all	Dividing	946	1936
GW20_V1_CAGTCCTAGAAGATTC	20	GW20	neocortex	V1	RG_11	RG_11RG	172	all	RG	1886	4412
GW20_V1_CAGTCCTAGAGGGATA	20	GW20	neocortex	V1	Neuron_33	Neuron_33Neuron	130	all	Neuron	963	1741
GW20_V1_CAGTCCTAGATAGTCA	20	GW20	neocortex	V1	Dividing_21	Dividing_21Dividing	19	all	Dividing	1005	1879
GW20_V1_CAGTCCTAGGAATTAC	20	GW20	neocortex	V1	GW20_Interneuron_32Interneuron	GW20_Interneuron_32InterneuronInterneuron	66	all	Interneuron	934	1919
GW20_V1_CAGTCCTAGGCTAGAC	20	GW20	neocortex	V1	GW20_Interneuron_5Interneuron	Interneuron_10	71	all	Interneuron	1321	2724
GW20_V1_CAGTCCTAGGTAAACT	20	GW20	neocortex	V1	GW20_Interneuron_32Interneuron	GW20_Interneuron_32InterneuronInterneuron	66	all	Interneuron	761	1489
GW20_V1_CAGTCCTAGGTGCTAG	20	GW20	neocortex	V1	Neuron_88	Neuron_21	115	all	Neuron	1795	3929
GW20_V1_CAGTCCTAGTTTGCGT	20	GW20	neocortex	V1	Dividing_21	Dividing_21Dividing	19	all	Dividing	858	1782
GW20_V1_CAGTCCTCACGAGGTA	20	GW20	neocortex	V1	GW20_Interneuron_32Interneuron	GW20_Interneuron_32InterneuronInterneuron	66	all	Interneuron	807	1614
GW20_V1_CAGTCCTCACGTCAGC	20	GW20	neocortex	V1	Neuron_28	Neuron_21	115	all	Neuron	989	1884
GW20_V1_CAGTCCTCATCTCCCA	20	GW20	neocortex	V1	GW20_Interneuron_5Interneuron	Interneuron_10	71	all	Interneuron	1136	2085
GW20_V1_CAGTCCTGTAACGCGA	20	GW20	neocortex	V1	Microglia_54	Microglia_3	91	all	Microglia	1360	2952
GW20_V1_CAGTCCTGTAATAGCA	20	GW20	neocortex	V1	Neuron_88	Neuron_21	115	all	Neuron	1892	4507
GW20_V1_CAGTCCTGTACCAGTT	20	GW20	neocortex	V1	Dividing_21	Dividing_21Dividing	19	all	Dividing	1152	2517
GW20_V1_CAGTCCTGTCAGCTAT	20	GW20	neocortex	V1	Dividing_21	Dividing_21Dividing	19	all	Dividing	967	1994
GW20_V1_CAGTCCTGTCCGTCAG	20	GW20	neocortex	V1	GW20_Interneuron_32Interneuron	GW20_Interneuron_32InterneuronInterneuron	66	all	Interneuron	785	1533
GW20_V1_CAGTCCTGTCTTGCGG	20	GW20	neocortex	V1	Neuron_88	Neuron_21	115	all	Neuron	3066	9458
GW20_V1_CAGTCCTGTGTTGGGA	20	GW20	neocortex	V1	Dividing_21	Dividing_21Dividing	19	all	Dividing	986	2133
GW20_V1_CAGTCCTGTTCACGGC	20	GW20	neocortex	V1	Dividing_21	Dividing_21Dividing	19	all	Dividing	863	1662
GW20_V1_CAGTCCTGTTCCTCCA	20	GW20	neocortex	V1	Dividing_21	Dividing_21Dividing	19	all	Dividing	781	1463
GW20_V1_CAGTCCTGTTTGTGTG	20	GW20	neocortex	V1	Neuron_28	Neuron_21	115	all	Neuron	1085	2583
GW20_V1_CAGTCCTTCAAGGTAA	20	GW20	neocortex	V1	Neuron_28	Neuron_21	115	all	Neuron	806	1577
GW20_V1_CAGTCCTTCACATGCA	20	GW20	neocortex	V1	Dividing_21	Dividing_21Dividing	19	all	Dividing	1023	1926
GW20_V1_CAGTCCTTCAGCTCTC	20	GW20	neocortex	V1	GW20_Interneuron_32Interneuron	GW20_Interneuron_32InterneuronInterneuron	66	all	Interneuron	1302	2523
GW20_V1_CAGTCCTTCAGGCCCA	20	GW20	neocortex	V1	Dividing_21	Dividing_21Dividing	19	all	Dividing	987	2102
GW20_V1_CAGTCCTTCATGTCTT	20	GW20	neocortex	V1	Dividing_21	Dividing_21Dividing	19	all	Dividing	1378	3006
GW20_V1_CAGTCCTTCCAGAAGG	20	GW20	neocortex	V1	GW20_Interneuron_32Interneuron	GW20_Interneuron_32InterneuronInterneuron	66	all	Interneuron	783	1638
GW20_V1_CAGTCCTTCCGTAGTA	20	GW20	neocortex	V1	Neuron_33	Neuron_33Neuron	130	all	Neuron	1159	2376
GW20_V1_CAGTCCTTCGGCTACG	20	GW20	neocortex	V1	GW20_Interneuron_32Interneuron	GW20_Interneuron_32InterneuronInterneuron	66	all	Interneuron	1163	2506
GW20_V1_CAGTCCTTCTCCCTGA	20	GW20	neocortex	V1	Dividing_21	Dividing_21Dividing	19	all	Dividing	835	1745
GW20_V1_CAGTCCTTCTTGCATT	20	GW20	neocortex	V1	Dividing_21	Dividing_21Dividing	19	all	Dividing	1054	2447
GW20_V1_CATATGGAGCACGCCT	20	GW20	neocortex	V1	Dividing_21	Dividing_21Dividing	19	all	Dividing	910	1695
GW20_V1_CATATGGAGCAGCGTA	20	GW20	neocortex	V1	RG_11	RG_11RG	172	all	RG	2522	6796
GW20_V1_CATATGGAGCCGGTAA	20	GW20	neocortex	V1	Dividing_21	Dividing_21Dividing	19	all	Dividing	849	1645
GW20_V1_CATATGGAGCTAAACA	20	GW20	neocortex	V1	Neuron_28	Neuron_21	115	all	Neuron	1351	3114
GW20_V1_CATATGGAGGCGATAC	20	GW20	neocortex	V1	RG_50	RG_50RG	193	all	RG	887	2426
GW20_V1_CATATGGAGTACGATA	20	GW20	neocortex	V1	GW20_Interneuron_32Interneuron	GW20_Interneuron_32InterneuronInterneuron	66	all	Interneuron	783	1519
GW20_V1_CATATGGAGTCCGTAT	20	GW20	neocortex	V1	Neuron_88	Neuron_21	115	all	Neuron	1107	2364
GW20_V1_CATATGGCAAATACAG	20	GW20	neocortex	V1	Neuron_33	Neuron_33Neuron	130	all	Neuron	1208	2324
GW20_V1_CATATGGCAATGGACG	20	GW20	neocortex	V1	GW20_Interneuron_34Interneuron	GW20_Interneuron_34InterneuronInterneuron	67	all	Interneuron	1109	2350
GW20_V1_CATATGGCATTGTGCA	20	GW20	neocortex	V1	Neuron_28	Neuron_21	115	all	Neuron	1599	4017
GW20_V1_CATATGGGTGAACCTT	20	GW20	neocortex	V1	GW20_Interneuron_32Interneuron	GW20_Interneuron_32InterneuronInterneuron	66	all	Interneuron	863	1879
GW20_V1_CATATGGGTGTGAAAT	20	GW20	neocortex	V1	GW20_Interneuron_34Interneuron	GW20_Interneuron_34InterneuronInterneuron	67	all	Interneuron	830	1694
GW20_V1_CATATGGGTTCGGGCT	20	GW20	neocortex	V1	Neuron_88	Neuron_21	115	all	Neuron	1337	3224
GW20_V1_CATATGGTCAGGTAAA	20	GW20	neocortex	V1	RG_40	Astrocyte_2	2	all	RG	980	1905
GW20_V1_CATATGGTCATGTCCC	20	GW20	neocortex	V1	Neuron_28	Neuron_21	115	all	Neuron	1279	3191
GW20_V1_CATATGGTCCGAGCCA	20	GW20	neocortex	V1	GW20_Microglia_30Microglia	Microglia_3	91	all	Microglia	757	1460
GW20_V1_CATATGGTCCGTCAAA	20	GW20	neocortex	V1	Neuron_28	Neuron_21	115	all	Neuron	806	1640
GW20_V1_CATATGGTCTTAGCCC	20	GW20	neocortex	V1	Neuron_28	Neuron_21	115	all	Neuron	1463	3269
GW20_V1_CATATTCAGAGTGAGA	20	GW20	neocortex	V1	Dividing_21	Dividing_21Dividing	19	all	Dividing	906	1997
GW20_V1_CATATTCAGTCGTTTG	20	GW20	neocortex	V1	GW20_Interneuron_32Interneuron	GW20_Interneuron_32InterneuronInterneuron	66	all	Interneuron	1057	2276
GW20_V1_CATATTCAGTCTCAAC	20	GW20	neocortex	V1	Neuron_88	Neuron_21	115	all	Neuron	1114	2260
GW20_V1_CATATTCAGTGGTCCC	20	GW20	neocortex	V1	Neuron_28	Neuron_21	115	all	Neuron	1260	2955
GW20_V1_CATATTCCAATCGGTT	20	GW20	neocortex	V1	Neuron_28	Neuron_21	115	all	Neuron	1198	2653
GW20_V1_CATATTCCACAGGCCT	20	GW20	neocortex	V1	Neuron_28	Neuron_21	115	all	Neuron	1494	3574
GW20_V1_CATATTCCACTACAGT	20	GW20	neocortex	V1	Neuron_88	Neuron_21	115	all	Neuron	1559	3797
GW20_V1_CATATTCCAGTAAGCG	20	GW20	neocortex	V1	Neuron_88	Neuron_21	115	all	Neuron	2595	8279
GW20_V1_CATATTCGTAACGACG	20	GW20	neocortex	V1	Neuron_28	Neuron_21	115	all	Neuron	1220	2690
GW20_V1_CATATTCGTAAGAGGA	20	GW20	neocortex	V1	Dividing_21	Dividing_21Dividing	19	all	Dividing	851	1774
GW20_V1_CATATTCGTAGCGCTC	20	GW20	neocortex	V1	GW20_Interneuron_32Interneuron	GW20_Interneuron_32InterneuronInterneuron	66	all	Interneuron	943	1786
GW20_V1_CATATTCGTAGCGTAG	20	GW20	neocortex	V1	GW20_Interneuron_32Interneuron	GW20_Interneuron_32InterneuronInterneuron	66	all	Interneuron	830	1504
GW20_V1_CATATTCGTATGCTTG	20	GW20	neocortex	V1	Neuron_88	Neuron_21	115	all	Neuron	1676	4155
GW20_V1_CATATTCGTGAGTATA	20	GW20	neocortex	V1	Neuron_28	Neuron_21	115	all	Neuron	1236	2624
GW20_V1_CATATTCGTTATGTGC	20	GW20	neocortex	V1	Neuron_28	Neuron_21	115	all	Neuron	1444	3656
GW20_V1_CATATTCGTTCAGCGC	20	GW20	neocortex	V1	Dividing_21	Dividing_21Dividing	19	all	Dividing	872	1732
GW20_V1_CATATTCGTTCGAATC	20	GW20	neocortex	V1	GW20_Microglia_22Microglia	Microglia_2	90	all	Microglia	830	2029
GW20_V1_CATATTCGTTTGGCGC	20	GW20	neocortex	V1	Neuron_88	Neuron_21	115	all	Neuron	1403	3346
GW20_V1_CATATTCGTTTGTTTC	20	GW20	neocortex	V1	Dividing_48	Dividing_48Dividing	24	all	Dividing	1979	4894
GW20_V1_CATATTCTCCAACCAA	20	GW20	neocortex	V1	Neuron_28	Neuron_21	115	all	Neuron	1791	4353
GW20_V1_CATATTCTCCTCATTA	20	GW20	neocortex	V1	RG_50	RG_50RG	193	all	RG	1142	2351
GW20_V1_CATATTCTCGCCGTGA	20	GW20	neocortex	V1	GW20_Interneuron_32Interneuron	GW20_Interneuron_32InterneuronInterneuron	66	all	Interneuron	1168	2423
GW20_V1_CATATTCTCGGAATCT	20	GW20	neocortex	V1	Neuron_28	Neuron_21	115	all	Neuron	1674	4170
GW20_V1_CATATTCTCGGTCCGA	20	GW20	neocortex	V1	Neuron_28	Neuron_21	115	all	Neuron	949	1923
GW20_V1_CATATTCTCGGTTCGG	20	GW20	neocortex	V1	Neuron_88	Neuron_21	115	all	Neuron	1271	3105
GW20_V1_CATATTCTCGTGGGAA	20	GW20	neocortex	V1	Neuron_88	Neuron_21	115	all	Neuron	2045	5849
GW20_V1_CATATTCTCTAGAGTC	20	GW20	neocortex	V1	RG_11	RG_11RG	172	all	RG	1349	2753
GW20_V1_CATATTCTCTTGTTTG	20	GW20	neocortex	V1	Neuron_88	Neuron_21	115	all	Neuron	1573	3891
GW20_V1_CATCAAGAGAAACGAG	20	GW20	neocortex	V1	Dividing_21	Dividing_21Dividing	19	all	Dividing	809	1734
GW20_V1_CATCAAGAGACGCTTT	20	GW20	neocortex	V1	RG_40	Astrocyte_2	2	all	RG	2212	6204
GW20_V1_CATCAAGAGCCAGAAC	20	GW20	neocortex	V1	Dividing_21	Dividing_21Dividing	19	all	Dividing	963	2021
GW20_V1_CATCAAGAGCGATTCT	20	GW20	neocortex	V1	Neuron_28	Neuron_21	115	all	Neuron	1870	5005
GW20_V1_CATCAAGAGCTACCTA	20	GW20	neocortex	V1	Dividing_5	Dividing_4	21	all	Dividing	1591	3181
GW20_V1_CATCAAGAGCTGAACG	20	GW20	neocortex	V1	GW20_Interneuron_5Interneuron	Interneuron_10	71	all	Interneuron	816	1613
GW20_V1_CATCAAGAGTACGCGA	20	GW20	neocortex	V1	Dividing_21	Dividing_21Dividing	19	all	Dividing	981	2048
GW20_V1_CATCAAGAGTCCGTAT	20	GW20	neocortex	V1	GW20_Microglia_30Microglia	Microglia_3	91	all	Microglia	1751	4262
GW20_V1_CATCAAGAGTGGGATC	20	GW20	neocortex	V1	Dividing_21	Dividing_21Dividing	19	all	Dividing	934	1937
GW20_V1_CATCAAGAGTGGGCTA	20	GW20	neocortex	V1	Neuron_33	Neuron_33Neuron	130	all	Neuron	2225	5511
GW20_V1_CATCAAGAGTGTCCAT	20	GW20	neocortex	V1	GW20_Interneuron_32Interneuron	GW20_Interneuron_32InterneuronInterneuron	66	all	Interneuron	851	1814
GW20_V1_CATCAAGCACGGTGTC	20	GW20	neocortex	V1	Dividing_21	Dividing_21Dividing	19	all	Dividing	1028	2445
GW20_V1_CATCAAGCACGTGAGA	20	GW20	neocortex	V1	RG_11	RG_11RG	172	all	RG	2386	5673
GW20_V1_CATCAAGCAGATCCAT	20	GW20	neocortex	V1	GW20_Interneuron_32Interneuron	GW20_Interneuron_32InterneuronInterneuron	66	all	Interneuron	856	1943
GW20_V1_CATCAAGCAGCGAACA	20	GW20	neocortex	V1	Neuron_28	Neuron_21	115	all	Neuron	1332	3190
GW20_V1_CATCAAGCATATACGC	20	GW20	neocortex	V1	GW20_Interneuron_32Interneuron	GW20_Interneuron_32InterneuronInterneuron	66	all	Interneuron	851	1562
GW20_V1_CATCAAGCATTGCGGC	20	GW20	neocortex	V1	Neuron_28	Neuron_21	115	all	Neuron	1407	3421
GW20_V1_CATCAAGGTACCAGTT	20	GW20	neocortex	V1	Neuron_28	Neuron_21	115	all	Neuron	1018	2354
GW20_V1_CATCAAGGTACCCAAT	20	GW20	neocortex	V1	Neuron_28	Neuron_21	115	all	Neuron	1052	2275
GW20_V1_CATCAAGGTCATACTG	20	GW20	neocortex	V1	GW20_Interneuron_32Interneuron	GW20_Interneuron_32InterneuronInterneuron	66	all	Interneuron	906	1687
GW20_V1_CATCAAGGTTGAACTC	20	GW20	neocortex	V1	GW20_Microglia_22Microglia	Microglia_2	90	all	Microglia	1900	6099
GW20_V1_CATCAAGTCCATGAAC	20	GW20	neocortex	V1	Dividing_21	Dividing_21Dividing	19	all	Dividing	1091	2258
GW20_V1_CATCAAGTCCCAGGTG	20	GW20	neocortex	V1	RG_11	RG_11RG	172	all	RG	1765	4879
GW20_V1_CATCAAGTCCCTAACC	20	GW20	neocortex	V1	GW20_Interneuron_32Interneuron	GW20_Interneuron_32InterneuronInterneuron	66	all	Interneuron	1331	2921
GW20_V1_CATCAAGTCCCTAATT	20	GW20	neocortex	V1	GW20_Interneuron_32Interneuron	GW20_Interneuron_32InterneuronInterneuron	66	all	Interneuron	932	1881
GW20_V1_CATCAAGTCCTTTCGG	20	GW20	neocortex	V1	GW20_Interneuron_32Interneuron	GW20_Interneuron_32InterneuronInterneuron	66	all	Interneuron	783	1519
GW20_V1_CATCAAGTCGCCCTTA	20	GW20	neocortex	V1	Neuron_33	Neuron_33Neuron	130	all	Neuron	1148	2587
GW20_V1_CATCAAGTCTAACTCT	20	GW20	neocortex	V1	Dividing_21	Dividing_21Dividing	19	all	Dividing	964	2215
GW20_V1_CATCAAGTCTACGAGT	20	GW20	neocortex	V1	Neuron_28	Neuron_21	115	all	Neuron	794	1473
GW20_V1_CATCAAGTCTGCGTAA	20	GW20	neocortex	V1	Dividing_21	Dividing_21Dividing	19	all	Dividing	777	1404
GW20_V1_CATCAAGTCTGTCTCG	20	GW20	neocortex	V1	GW20_Interneuron_32Interneuron	GW20_Interneuron_32InterneuronInterneuron	66	all	Interneuron	881	1936
GW20_V1_CATCAGAAGCACGCCT	20	GW20	neocortex	V1	Neuron_28	Neuron_21	115	all	Neuron	1609	4149
GW20_V1_CATCAGAAGCCTTGAT	20	GW20	neocortex	V1	GW20_Microglia_30Microglia	Microglia_3	91	all	Microglia	929	2089
GW20_V1_CATCAGAAGGCTAGAC	20	GW20	neocortex	V1	Neuron_28	Neuron_21	115	all	Neuron	1221	2811
GW20_V1_CATCAGAAGTACACCT	20	GW20	neocortex	V1	GW20_Interneuron_32Interneuron	GW20_Interneuron_32InterneuronInterneuron	66	all	Interneuron	765	1606
GW20_V1_CATCAGACAAACGTGG	20	GW20	neocortex	V1	GW20_Microglia_22Microglia	Microglia_2	90	all	Microglia	1505	3873
GW20_V1_CATCAGACAATTGCTG	20	GW20	neocortex	V1	Neuron_28	Neuron_21	115	all	Neuron	1356	3533
GW20_V1_CATCAGACACCCATGG	20	GW20	neocortex	V1	Microglia_54	Microglia_3	91	all	Microglia	994	2329
GW20_V1_CATCAGACACCCTATC	20	GW20	neocortex	V1	RG_11	RG_11RG	172	all	RG	2441	6245
GW20_V1_CATCAGACACGGACAA	20	GW20	neocortex	V1	Neuron_28	Neuron_21	115	all	Neuron	1198	2665
GW20_V1_CATCAGACAGATCCAT	20	GW20	neocortex	V1	Neuron_28	Neuron_21	115	all	Neuron	1657	4393
GW20_V1_CATCAGACAGTCGTGC	20	GW20	neocortex	V1	Oligo_20	Oligo_6	165	all	Oligo	1586	2855
GW20_V1_CATCAGACATTACCTT	20	GW20	neocortex	V1	Dividing_21	Dividing_21Dividing	19	all	Dividing	862	1577
GW20_V1_CATCAGAGTCCCGACA	20	GW20	neocortex	V1	GW20_Interneuron_32Interneuron	GW20_Interneuron_32InterneuronInterneuron	66	all	Interneuron	1157	2682
GW20_V1_CATCAGAGTGATGTGG	20	GW20	neocortex	V1	Neuron_88	Neuron_21	115	all	Neuron	1949	5383
GW20_V1_CATCAGAGTGCACTTA	20	GW20	neocortex	V1	Dividing_21	Dividing_21Dividing	19	all	Dividing	815	1665
GW20_V1_CATCAGAGTGCGAAAC	20	GW20	neocortex	V1	Neuron_28	Neuron_21	115	all	Neuron	1084	2434
GW20_V1_CATCAGAGTGTTCTTT	20	GW20	neocortex	V1	Neuron_28	Neuron_21	115	all	Neuron	1525	4125
GW20_V1_CATCAGAGTTAAAGAC	20	GW20	neocortex	V1	Dividing_48	Dividing_48Dividing	24	all	Dividing	2051	5343
GW20_V1_CATCAGAGTTAGTGGG	20	GW20	neocortex	V1	Dividing_21	Dividing_21Dividing	19	all	Dividing	788	1571
GW20_V1_CATCAGATCAGTTGAC	20	GW20	neocortex	V1	Dividing_21	Dividing_21Dividing	19	all	Dividing	919	1845
GW20_V1_CATCAGATCATCGGAT	20	GW20	neocortex	V1	Neuron_88	Neuron_21	115	all	Neuron	889	1725
GW20_V1_CATCAGATCCGTCATC	20	GW20	neocortex	V1	Neuron_28	Neuron_21	115	all	Neuron	1068	2340
GW20_V1_CATCAGATCCTCATTA	20	GW20	neocortex	V1	GW20_Microglia_22Microglia	Microglia_2	90	all	Microglia	1412	3816
GW20_V1_CATCAGATCCTTGGTC	20	GW20	neocortex	V1	Dividing_21	Dividing_21Dividing	19	all	Dividing	1040	2454
GW20_V1_CATCAGATCTAGCACA	20	GW20	neocortex	V1	GW20_Interneuron_34Interneuron	GW20_Interneuron_34InterneuronInterneuron	67	all	Interneuron	1171	2451
GW20_V1_CATCAGATCTGGCGTG	20	GW20	neocortex	V1	Neuron_28	Neuron_21	115	all	Neuron	1231	3006
GW20_V1_CATCAGATCTTCGGTC	20	GW20	neocortex	V1	RG_11	RG_11RG	172	all	RG	1940	4165
GW20_V1_CATCAGATCTTTACAC	20	GW20	neocortex	V1	GW20_Interneuron_32Interneuron	GW20_Interneuron_32InterneuronInterneuron	66	all	Interneuron	810	1504
GW20_V1_CATCCACAGACTAAGT	20	GW20	neocortex	V1	Dividing_21	Dividing_21Dividing	19	all	Dividing	1340	3090
GW20_V1_CATCCACAGAGTCTGG	20	GW20	neocortex	V1	GW20_Interneuron_32Interneuron	GW20_Interneuron_32InterneuronInterneuron	66	all	Interneuron	787	1519
GW20_V1_CATCCACAGCCGGTAA	20	GW20	neocortex	V1	Dividing_21	Dividing_21Dividing	19	all	Dividing	949	2116
GW20_V1_CATCCACAGCGATTCT	20	GW20	neocortex	V1	GW20_Interneuron_32Interneuron	GW20_Interneuron_32InterneuronInterneuron	66	all	Interneuron	840	1883
GW20_V1_CATCCACAGTCGAGTG	20	GW20	neocortex	V1	Neuron_28	Neuron_21	115	all	Neuron	1745	3913
GW20_V1_CATCCACAGTTAAGTG	20	GW20	neocortex	V1	GW20_Interneuron_32Interneuron	GW20_Interneuron_32InterneuronInterneuron	66	all	Interneuron	805	1436
GW20_V1_CATCCACCAACTGCGC	20	GW20	neocortex	V1	Dividing_21	Dividing_21Dividing	19	all	Dividing	1036	1927
GW20_V1_CATCCACCAAGAAAGG	20	GW20	neocortex	V1	RG_50	RG_50RG	193	all	RG	1956	6430
GW20_V1_CATCCACCACAACTGT	20	GW20	neocortex	V1	GW20_Microglia_30Microglia	Microglia_3	91	all	Microglia	1790	4418
GW20_V1_CATCCACCAGATCGGA	20	GW20	neocortex	V1	Dividing_21	Dividing_21Dividing	19	all	Dividing	906	1843
GW20_V1_CATCCACCAGGACGTA	20	GW20	neocortex	V1	Dividing_21	Dividing_21Dividing	19	all	Dividing	1432	2881
GW20_V1_CATCCACCATGCCCGA	20	GW20	neocortex	V1	GW20_Interneuron_32Interneuron	GW20_Interneuron_32InterneuronInterneuron	66	all	Interneuron	886	2070
GW20_V1_CATCCACCATTCTCAT	20	GW20	neocortex	V1	GW20_Interneuron_32Interneuron	GW20_Interneuron_32InterneuronInterneuron	66	all	Interneuron	1473	3245
GW20_V1_CATCCACGTAAACCTC	20	GW20	neocortex	V1	Dividing_48	Dividing_48Dividing	24	all	Dividing	2076	5379
GW20_V1_CATCCACGTAGAAGGA	20	GW20	neocortex	V1	GW20_Microglia_22Microglia	Microglia_2	90	all	Microglia	1240	2904
GW20_V1_CATCCACGTATCACCA	20	GW20	neocortex	V1	Dividing_21	Dividing_21Dividing	19	all	Dividing	2069	5276
GW20_V1_CATCCACGTCATATGC	20	GW20	neocortex	V1	Neuron_28	Neuron_21	115	all	Neuron	1543	3764
GW20_V1_CATCCACGTCTAGGTT	20	GW20	neocortex	V1	Endo_22	Endo_8	47	all	Endo	2068	4864
GW20_V1_CATCCACGTGAACCTT	20	GW20	neocortex	V1	Neuron_33	Neuron_33Neuron	130	all	Neuron	784	1295
GW20_V1_CATCCACGTGCGATAG	20	GW20	neocortex	V1	Neuron_28	Neuron_21	115	all	Neuron	1247	3059
GW20_V1_CATCCACGTTATCCGA	20	GW20	neocortex	V1	Neuron_88	Neuron_21	115	all	Neuron	1724	4476
GW20_V1_CATCCACTCAACCAAC	20	GW20	neocortex	V1	Neuron_28	Neuron_21	115	all	Neuron	1364	3197
GW20_V1_CATCCACTCAACGGCC	20	GW20	neocortex	V1	Neuron_28	Neuron_21	115	all	Neuron	1356	2916
GW20_V1_CATCCACTCGTGGTCG	20	GW20	neocortex	V1	Microglia_54	Microglia_3	91	all	Microglia	771	1553
GW20_V1_CATCCACTCTCTGAGA	20	GW20	neocortex	V1	RG_11	RG_11RG	172	all	RG	2059	4581
GW20_V1_CATCCACTCTTACCGC	20	GW20	neocortex	V1	GW20_Interneuron_32Interneuron	GW20_Interneuron_32InterneuronInterneuron	66	all	Interneuron	752	1603
GW20_V1_CATCCACTCTTAGCCC	20	GW20	neocortex	V1	GW20_Interneuron_32Interneuron	GW20_Interneuron_32InterneuronInterneuron	66	all	Interneuron	909	1837
GW20_V1_CATCCACTCTTGACGA	20	GW20	neocortex	V1	Dividing_21	Dividing_21Dividing	19	all	Dividing	918	1758
GW20_V1_CATCGAAAGCAATCTC	20	GW20	neocortex	V1	Dividing_48	Dividing_48Dividing	24	all	Dividing	2827	8158
GW20_V1_CATCGAAAGCTAGTCT	20	GW20	neocortex	V1	GW20_Interneuron_32Interneuron	GW20_Interneuron_32InterneuronInterneuron	66	all	Interneuron	853	1507
GW20_V1_CATCGAAAGCTCCTTC	20	GW20	neocortex	V1	Dividing_5	Dividing_4	21	all	Dividing	2142	5715
GW20_V1_CATCGAAAGCTCTCGG	20	GW20	neocortex	V1	Oligo_20	Oligo_6	165	all	Oligo	768	1442
GW20_V1_CATCGAAAGGAGTAGA	20	GW20	neocortex	V1	GW20_Interneuron_32Interneuron	GW20_Interneuron_32InterneuronInterneuron	66	all	Interneuron	833	1761
GW20_V1_CATCGAAAGGCTAGCA	20	GW20	neocortex	V1	Neuron_28	Neuron_21	115	all	Neuron	1008	2186
GW20_V1_CATCGAAAGGTACTCT	20	GW20	neocortex	V1	Oligo_20	Oligo_6	165	all	Oligo	1134	2178
GW20_V1_CATCGAACAAACCCAT	20	GW20	neocortex	V1	Dividing_21	Dividing_21Dividing	19	all	Dividing	777	1860
GW20_V1_CATCGAACAAAGTCAA	20	GW20	neocortex	V1	GW20_Interneuron_5Interneuron	Interneuron_10	71	all	Interneuron	791	1701
GW20_V1_CATCGAACAACACGCC	20	GW20	neocortex	V1	GW20_Interneuron_32Interneuron	GW20_Interneuron_32InterneuronInterneuron	66	all	Interneuron	793	1487
GW20_V1_CATCGAACAACGATCT	20	GW20	neocortex	V1	GW20_Microglia_30Microglia	Microglia_3	91	all	Microglia	1864	5582
GW20_V1_CATCGAACAAGGACTG	20	GW20	neocortex	V1	GW20_Interneuron_32Interneuron	GW20_Interneuron_32InterneuronInterneuron	66	all	Interneuron	831	1499
GW20_V1_CATCGAACAAGTTCTG	20	GW20	neocortex	V1	GW20_Interneuron_32Interneuron	GW20_Interneuron_32InterneuronInterneuron	66	all	Interneuron	759	1608
GW20_V1_CATCGAACAATAGCGG	20	GW20	neocortex	V1	GW20_Interneuron_34Interneuron	GW20_Interneuron_34InterneuronInterneuron	67	all	Interneuron	847	1728
GW20_V1_CATCGAACACATGTGT	20	GW20	neocortex	V1	Dividing_5	Dividing_4	21	all	Dividing	1978	4428
GW20_V1_CATCGAACACTTAAGC	20	GW20	neocortex	V1	RG_11	RG_11RG	172	all	RG	2590	6704
GW20_V1_CATCGAACAGTATCTG	20	GW20	neocortex	V1	GW20_Interneuron_32Interneuron	GW20_Interneuron_32InterneuronInterneuron	66	all	Interneuron	879	1831
GW20_V1_CATCGAACAGTTAACC	20	GW20	neocortex	V1	Dividing_21	Dividing_21Dividing	19	all	Dividing	911	1943
GW20_V1_CATCGAACATTGTGCA	20	GW20	neocortex	V1	Dividing_21	Dividing_21Dividing	19	all	Dividing	827	1539
GW20_V1_CATCGAAGTACATGTC	20	GW20	neocortex	V1	GW20_Interneuron_32Interneuron	GW20_Interneuron_32InterneuronInterneuron	66	all	Interneuron	836	1756
GW20_V1_CATCGAAGTAGAGCTG	20	GW20	neocortex	V1	Dividing_5	Dividing_4	21	all	Dividing	1854	5163
GW20_V1_CATCGAAGTATATGAG	20	GW20	neocortex	V1	Dividing_21	Dividing_21Dividing	19	all	Dividing	824	1795
GW20_V1_CATCGAAGTATCTGCA	20	GW20	neocortex	V1	RG_50	RG_50RG	193	all	RG	1570	3536
GW20_V1_CATCGAAGTCATCGGC	20	GW20	neocortex	V1	Neuron_28	Neuron_21	115	all	Neuron	1476	3537
GW20_V1_CATCGAAGTCTAACGT	20	GW20	neocortex	V1	Dividing_21	Dividing_21Dividing	19	all	Dividing	2154	5508
GW20_V1_CATCGAAGTCTACCTC	20	GW20	neocortex	V1	Dividing_21	Dividing_21Dividing	19	all	Dividing	1037	2097
GW20_V1_CATCGAAGTGTAATGA	20	GW20	neocortex	V1	Neuron_28	Neuron_21	115	all	Neuron	1450	3311
GW20_V1_CATCGAAGTGTGACCC	20	GW20	neocortex	V1	Neuron_88	Neuron_21	115	all	Neuron	1423	3669
GW20_V1_CATCGAAGTGTTGGGA	20	GW20	neocortex	V1	Dividing_21	Dividing_21Dividing	19	all	Dividing	871	1941
GW20_V1_CATCGAATCACGCGGT	20	GW20	neocortex	V1	GW20_Interneuron_5Interneuron	Interneuron_10	71	all	Interneuron	1039	1753
GW20_V1_CATCGAATCAGTACGT	20	GW20	neocortex	V1	RG_11	RG_11RG	172	all	RG	2071	5141
GW20_V1_CATCGAATCATCACCC	20	GW20	neocortex	V1	GW20_Interneuron_5Interneuron	Interneuron_10	71	all	Interneuron	1538	3409
GW20_V1_CATCGAATCCACGACG	20	GW20	neocortex	V1	GW20_Interneuron_32Interneuron	GW20_Interneuron_32InterneuronInterneuron	66	all	Interneuron	1008	1957
GW20_V1_CATCGAATCCTTGGTC	20	GW20	neocortex	V1	Neuron_33	Neuron_33Neuron	130	all	Neuron	1196	2189
GW20_V1_CATCGAATCGAGGTAG	20	GW20	neocortex	V1	Neuron_28	Neuron_21	115	all	Neuron	1008	1985
GW20_V1_CATCGAATCGTGGTCG	20	GW20	neocortex	V1	Dividing_5	Dividing_4	21	all	Dividing	1736	4800
GW20_V1_CATCGAATCTCGGACG	20	GW20	neocortex	V1	GW20_Interneuron_32Interneuron	GW20_Interneuron_32InterneuronInterneuron	66	all	Interneuron	891	1914
GW20_V1_CATCGGGAGACGACGT	20	GW20	neocortex	V1	Neuron_28	Neuron_21	115	all	Neuron	1666	4273
GW20_V1_CATCGGGAGCCAGTAG	20	GW20	neocortex	V1	GW20_Microglia_30Microglia	Microglia_3	91	all	Microglia	1622	4187
GW20_V1_CATCGGGAGCGCTCCA	20	GW20	neocortex	V1	Dividing_21	Dividing_21Dividing	19	all	Dividing	908	1790
GW20_V1_CATCGGGAGGGCTCTC	20	GW20	neocortex	V1	RG_11	RG_11RG	172	all	RG	2628	6830
GW20_V1_CATCGGGCAACTGCTA	20	GW20	neocortex	V1	RG_11	RG_11RG	172	all	RG	1895	4612
GW20_V1_CATCGGGCAAGTCTAC	20	GW20	neocortex	V1	Neuron_28	Neuron_21	115	all	Neuron	974	2140
GW20_V1_CATCGGGCAATGCCAT	20	GW20	neocortex	V1	Dividing_5	Dividing_4	21	all	Dividing	1368	2554
GW20_V1_CATCGGGCACGCCAGT	20	GW20	neocortex	V1	Neuron_28	Neuron_21	115	all	Neuron	1143	2290
GW20_V1_CATCGGGCAGCATGAG	20	GW20	neocortex	V1	Neuron_28	Neuron_21	115	all	Neuron	1463	3328
GW20_V1_CATCGGGCAGCCTTGG	20	GW20	neocortex	V1	GW20_Interneuron_32Interneuron	GW20_Interneuron_32InterneuronInterneuron	66	all	Interneuron	940	2272
GW20_V1_CATCGGGCATTACCTT	20	GW20	neocortex	V1	GW20_Interneuron_32Interneuron	GW20_Interneuron_32InterneuronInterneuron	66	all	Interneuron	808	1696
GW20_V1_CATCGGGGTAAAGGAG	20	GW20	neocortex	V1	GW20_Interneuron_5Interneuron	Interneuron_10	71	all	Interneuron	1241	2419
GW20_V1_CATCGGGGTAAGTGGC	20	GW20	neocortex	V1	Neuron_28	Neuron_21	115	all	Neuron	1314	3192
GW20_V1_CATCGGGGTACCATCA	20	GW20	neocortex	V1	GW20_Interneuron_5Interneuron	Interneuron_10	71	all	Interneuron	866	1501
GW20_V1_CATCGGGGTAGCGCTC	20	GW20	neocortex	V1	Neuron_88	Neuron_21	115	all	Neuron	1707	4235
GW20_V1_CATCGGGGTATTACCG	20	GW20	neocortex	V1	GW20_Interneuron_32Interneuron	GW20_Interneuron_32InterneuronInterneuron	66	all	Interneuron	1164	2340
GW20_V1_CATCGGGGTCTACCTC	20	GW20	neocortex	V1	Neuron_28	Neuron_21	115	all	Neuron	1086	2175
GW20_V1_CATCGGGGTTCACGGC	20	GW20	neocortex	V1	GW20_Interneuron_32Interneuron	GW20_Interneuron_32InterneuronInterneuron	66	all	Interneuron	829	1721
GW20_V1_CATCGGGGTTGACGTT	20	GW20	neocortex	V1	Dividing_21	Dividing_21Dividing	19	all	Dividing	792	1664
GW20_V1_CATCGGGTCCAGTATG	20	GW20	neocortex	V1	GW20_Microglia_30Microglia	Microglia_3	91	all	Microglia	1536	4031
GW20_V1_CATGACAAGAATGTGT	20	GW20	neocortex	V1	Dividing_21	Dividing_21Dividing	19	all	Dividing	1408	3396
GW20_V1_CATGACAAGCGCTTAT	20	GW20	neocortex	V1	Microglia_54	Microglia_3	91	all	Microglia	1523	3745
GW20_V1_CATGACAAGCTAGGCA	20	GW20	neocortex	V1	GW20_Interneuron_32Interneuron	GW20_Interneuron_32InterneuronInterneuron	66	all	Interneuron	949	1779
GW20_V1_CATGACAAGCTAGTTC	20	GW20	neocortex	V1	GW20_Interneuron_32Interneuron	GW20_Interneuron_32InterneuronInterneuron	66	all	Interneuron	759	1554
GW20_V1_CATGACAAGGTAGCTG	20	GW20	neocortex	V1	GW20_Interneuron_32Interneuron	GW20_Interneuron_32InterneuronInterneuron	66	all	Interneuron	1323	2827
GW20_V1_CATGACAAGTACGTAA	20	GW20	neocortex	V1	Neuron_28	Neuron_21	115	all	Neuron	1105	2340
GW20_V1_CATGACAAGTAGCGGT	20	GW20	neocortex	V1	GW20_Interneuron_34Interneuron	GW20_Interneuron_34InterneuronInterneuron	67	all	Interneuron	885	2133
GW20_V1_CATGACAAGTGAATTG	20	GW20	neocortex	V1	Dividing_21	Dividing_21Dividing	19	all	Dividing	941	2095
GW20_V1_CATGACAAGTGCGATG	20	GW20	neocortex	V1	GW20_Interneuron_5Interneuron	Interneuron_10	71	all	Interneuron	1087	2212
GW20_V1_CATGACAAGTGGAGTC	20	GW20	neocortex	V1	GW20_Microglia_22Microglia	Microglia_2	90	all	Microglia	904	2261
GW20_V1_CATGACACAACACCCG	20	GW20	neocortex	V1	GW20_Interneuron_32Interneuron	GW20_Interneuron_32InterneuronInterneuron	66	all	Interneuron	1026	2135
GW20_V1_CATGACACAAGGGTCA	20	GW20	neocortex	V1	GW20_Interneuron_32Interneuron	GW20_Interneuron_32InterneuronInterneuron	66	all	Interneuron	829	1517
GW20_V1_CATGACACAAGGTTCT	20	GW20	neocortex	V1	Neuron_28	Neuron_21	115	all	Neuron	1061	2381
GW20_V1_CATGACACAGCATGAG	20	GW20	neocortex	V1	RG_11	RG_11RG	172	all	RG	1643	3656
GW20_V1_CATGACACAGCCTTTC	20	GW20	neocortex	V1	GW20_Interneuron_32Interneuron	GW20_Interneuron_32InterneuronInterneuron	66	all	Interneuron	1094	2268
GW20_V1_CATGACACAGGGTATG	20	GW20	neocortex	V1	Neuron_28	Neuron_21	115	all	Neuron	1471	3731
GW20_V1_CATGACACATCCTTGC	20	GW20	neocortex	V1	Neuron_88	Neuron_21	115	all	Neuron	2396	6748
GW20_V1_CATGACACATTGAGCT	20	GW20	neocortex	V1	GW20_Interneuron_32Interneuron	GW20_Interneuron_32InterneuronInterneuron	66	all	Interneuron	826	1849
GW20_V1_CATGACAGTAAGTGGC	20	GW20	neocortex	V1	Neuron_28	Neuron_21	115	all	Neuron	1027	2228
GW20_V1_CATGACAGTATATGAG	20	GW20	neocortex	V1	Dividing_21	Dividing_21Dividing	19	all	Dividing	907	2078
GW20_V1_CATGACAGTCTGATCA	20	GW20	neocortex	V1	Oligo_20	Oligo_6	165	all	Oligo	1113	1759
GW20_V1_CATGACAGTCTTTCAT	20	GW20	neocortex	V1	RG_11	RG_11RG	172	all	RG	834	1344
GW20_V1_CATGACAGTGACTACT	20	GW20	neocortex	V1	Dividing_21	Dividing_21Dividing	19	all	Dividing	986	1947
GW20_V1_CATGACAGTGAGCGAT	20	GW20	neocortex	V1	GW20_Interneuron_32Interneuron	GW20_Interneuron_32InterneuronInterneuron	66	all	Interneuron	977	2135
GW20_V1_CATGACAGTGAGTATA	20	GW20	neocortex	V1	GW20_Interneuron_32Interneuron	GW20_Interneuron_32InterneuronInterneuron	66	all	Interneuron	1038	2422
GW20_V1_CATGACAGTGCAACTT	20	GW20	neocortex	V1	Oligo_20	Oligo_6	165	all	Oligo	1221	2833
GW20_V1_CATGACAGTGCTTCTC	20	GW20	neocortex	V1	Dividing_21	Dividing_21Dividing	19	all	Dividing	824	1577
GW20_V1_CATGACAGTTACGGAG	20	GW20	neocortex	V1	GW20_Interneuron_32Interneuron	GW20_Interneuron_32InterneuronInterneuron	66	all	Interneuron	1838	4336
GW20_V1_CATGACAGTTCTCATT	20	GW20	neocortex	V1	Dividing_21	Dividing_21Dividing	19	all	Dividing	1029	2265
GW20_V1_CATGACAGTTCTGTTT	20	GW20	neocortex	V1	RG_11	RG_11RG	172	all	RG	2533	6657
GW20_V1_CATGACATCAAGCCTA	20	GW20	neocortex	V1	Neuron_33	Neuron_33Neuron	130	all	Neuron	3256	9907
GW20_V1_CATGACATCCGCAGTG	20	GW20	neocortex	V1	Neuron_28	Neuron_21	115	all	Neuron	1511	4168
GW20_V1_CATGACATCGAACTGT	20	GW20	neocortex	V1	Neuron_88	Neuron_21	115	all	Neuron	1609	3760
GW20_V1_CATGACATCGACCAGC	20	GW20	neocortex	V1	GW20_Interneuron_32Interneuron	GW20_Interneuron_32InterneuronInterneuron	66	all	Interneuron	1077	2000
GW20_V1_CATGACATCGCCATAA	20	GW20	neocortex	V1	GW20_Interneuron_32Interneuron	GW20_Interneuron_32InterneuronInterneuron	66	all	Interneuron	975	1980
GW20_V1_CATGCCTAGAGTAAGG	20	GW20	neocortex	V1	Neuron_28	Neuron_21	115	all	Neuron	876	1866
GW20_V1_CATGCCTAGATTACCC	20	GW20	neocortex	V1	RG_11	RG_11RG	172	all	RG	1938	4774
GW20_V1_CATGCCTAGCGAAGGG	20	GW20	neocortex	V1	GW20_Interneuron_34Interneuron	GW20_Interneuron_34InterneuronInterneuron	67	all	Interneuron	755	1568
GW20_V1_CATGCCTAGCGTTGCC	20	GW20	neocortex	V1	GW20_Interneuron_32Interneuron	GW20_Interneuron_32InterneuronInterneuron	66	all	Interneuron	1620	4086
GW20_V1_CATGCCTAGCTAGTGG	20	GW20	neocortex	V1	Neuron_28	Neuron_21	115	all	Neuron	1094	2328
GW20_V1_CATGCCTAGGACCACA	20	GW20	neocortex	V1	Dividing_21	Dividing_21Dividing	19	all	Dividing	903	1871
GW20_V1_CATGCCTAGGGTTCCC	20	GW20	neocortex	V1	Neuron_88	Neuron_21	115	all	Neuron	2579	8525
GW20_V1_CATGCCTAGTCCATAC	20	GW20	neocortex	V1	Neuron_28	Neuron_21	115	all	Neuron	1210	2860
GW20_V1_CATGCCTAGTGAAGAG	20	GW20	neocortex	V1	Neuron_88	Neuron_21	115	all	Neuron	2010	5440
GW20_V1_CATGCCTAGTTATCGC	20	GW20	neocortex	V1	GW20_Interneuron_32Interneuron	GW20_Interneuron_32InterneuronInterneuron	66	all	Interneuron	994	2080
GW20_V1_CATGCCTCAACGATCT	20	GW20	neocortex	V1	GW20_Interneuron_32Interneuron	GW20_Interneuron_32InterneuronInterneuron	66	all	Interneuron	837	2123
GW20_V1_CATGCCTCAAGCCGTC	20	GW20	neocortex	V1	Neuron_28	Neuron_21	115	all	Neuron	1001	2111
GW20_V1_CATGCCTCACAGGTTT	20	GW20	neocortex	V1	Neuron_28	Neuron_21	115	all	Neuron	1460	3488
GW20_V1_CATGCCTCACATGTGT	20	GW20	neocortex	V1	GW20_Interneuron_32Interneuron	GW20_Interneuron_32InterneuronInterneuron	66	all	Interneuron	751	1573
GW20_V1_CATGCCTCACGTAAGG	20	GW20	neocortex	V1	Neuron_33	Neuron_33Neuron	130	all	Neuron	3029	8492
GW20_V1_CATGCCTCAGACGCAA	20	GW20	neocortex	V1	Neuron_28	Neuron_21	115	all	Neuron	1158	2414
GW20_V1_CATGCCTCAGGTTTCA	20	GW20	neocortex	V1	Dividing_21	Dividing_21Dividing	19	all	Dividing	902	2148
GW20_V1_CATGCCTCATGGGACA	20	GW20	neocortex	V1	Dividing_21	Dividing_21Dividing	19	all	Dividing	1029	2426
GW20_V1_CATGCCTGTATGAAAC	20	GW20	neocortex	V1	RG_50	RG_50RG	193	all	RG	1104	2357
GW20_V1_CATGCCTGTCACTGGC	20	GW20	neocortex	V1	Dividing_21	Dividing_21Dividing	19	all	Dividing	1086	2514
GW20_V1_CATGCCTGTCAGGACA	20	GW20	neocortex	V1	Dividing_21	Dividing_21Dividing	19	all	Dividing	863	1782
GW20_V1_CATGCCTGTCATCCCT	20	GW20	neocortex	V1	Neuron_28	Neuron_21	115	all	Neuron	888	1819
GW20_V1_CATGCCTGTCCGAACC	20	GW20	neocortex	V1	GW20_Interneuron_32Interneuron	GW20_Interneuron_32InterneuronInterneuron	66	all	Interneuron	752	1541
GW20_V1_CATGCCTGTGTGGTTT	20	GW20	neocortex	V1	GW20_Interneuron_32Interneuron	GW20_Interneuron_32InterneuronInterneuron	66	all	Interneuron	818	1655
GW20_V1_CATGCCTGTTGCCTCT	20	GW20	neocortex	V1	GW20_Interneuron_32Interneuron	GW20_Interneuron_32InterneuronInterneuron	66	all	Interneuron	764	1272
GW20_V1_CATGCCTTCAGGTTCA	20	GW20	neocortex	V1	GW20_Interneuron_32Interneuron	GW20_Interneuron_32InterneuronInterneuron	66	all	Interneuron	1295	2954
GW20_V1_CATGCCTTCAGTCCCT	20	GW20	neocortex	V1	Neuron_28	Neuron_21	115	all	Neuron	1497	3482
GW20_V1_CATGCCTTCCGAACGC	20	GW20	neocortex	V1	Neuron_28	Neuron_21	115	all	Neuron	998	2070
GW20_V1_CATGCCTTCCGTCATC	20	GW20	neocortex	V1	GW20_Interneuron_32Interneuron	GW20_Interneuron_32InterneuronInterneuron	66	all	Interneuron	770	1538
GW20_V1_CATGCCTTCGCCAGCA	20	GW20	neocortex	V1	Dividing_21	Dividing_21Dividing	19	all	Dividing	895	1723
GW20_V1_CATGCCTTCTTCATGT	20	GW20	neocortex	V1	GW20_Interneuron_5Interneuron	Interneuron_10	71	all	Interneuron	1200	2443
GW20_V1_CATGCCTTCTTGACGA	20	GW20	neocortex	V1	GW20_Interneuron_32Interneuron	GW20_Interneuron_32InterneuronInterneuron	66	all	Interneuron	791	1511
GW20_V1_CATGCCTTCTTTAGGG	20	GW20	neocortex	V1	GW20_Interneuron_5Interneuron	Interneuron_10	71	all	Interneuron	825	1546
GW20_V1_CATGGCGAGACACTAA	20	GW20	neocortex	V1	Dividing_48	Dividing_48Dividing	24	all	Dividing	920	1744
GW20_V1_CATGGCGAGAGTGAGA	20	GW20	neocortex	V1	Dividing_48	Dividing_48Dividing	24	all	Dividing	1949	3798
GW20_V1_CATGGCGAGATCCGAG	20	GW20	neocortex	V1	Dividing_21	Dividing_21Dividing	19	all	Dividing	884	1781
GW20_V1_CATGGCGAGGCTATCT	20	GW20	neocortex	V1	Dividing_21	Dividing_21Dividing	19	all	Dividing	1103	2225
GW20_V1_CATGGCGCAAGGCTCC	20	GW20	neocortex	V1	GW20_Interneuron_32Interneuron	GW20_Interneuron_32InterneuronInterneuron	66	all	Interneuron	1027	1868
GW20_V1_CATGGCGCAATGGTCT	20	GW20	neocortex	V1	Dividing_21	Dividing_21Dividing	19	all	Dividing	912	2027
GW20_V1_CATGGCGCACCACGTG	20	GW20	neocortex	V1	RG_11	RG_11RG	172	all	RG	1840	4187
GW20_V1_CATGGCGCACGAGGTA	20	GW20	neocortex	V1	GW20_Interneuron_5Interneuron	Interneuron_10	71	all	Interneuron	1033	1927
GW20_V1_CATGGCGCAGGTGCCT	20	GW20	neocortex	V1	GW20_Interneuron_32Interneuron	GW20_Interneuron_32InterneuronInterneuron	66	all	Interneuron	926	1939
GW20_V1_CATGGCGCAGGTTTCA	20	GW20	neocortex	V1	GW20_Interneuron_32Interneuron	GW20_Interneuron_32InterneuronInterneuron	66	all	Interneuron	806	1987
GW20_V1_CATGGCGCATGATCCA	20	GW20	neocortex	V1	Neuron_88	Neuron_21	115	all	Neuron	1964	5520
GW20_V1_CATGGCGGTAACGACG	20	GW20	neocortex	V1	GW20_Interneuron_32Interneuron	GW20_Interneuron_32InterneuronInterneuron	66	all	Interneuron	1351	2946
GW20_V1_CATGGCGGTACCAGTT	20	GW20	neocortex	V1	RG_11	RG_11RG	172	all	RG	2215	5746
GW20_V1_CATGGCGGTACTCAAC	20	GW20	neocortex	V1	Dividing_21	Dividing_21Dividing	19	all	Dividing	1639	3715
GW20_V1_CATGGCGGTCATCCCT	20	GW20	neocortex	V1	Neuron_28	Neuron_21	115	all	Neuron	1373	3257
GW20_V1_CATGGCGGTCCAGTTA	20	GW20	neocortex	V1	GW20_Interneuron_32Interneuron	GW20_Interneuron_32InterneuronInterneuron	66	all	Interneuron	926	1796
GW20_V1_CATGGCGGTGAGTGAC	20	GW20	neocortex	V1	GW20_Interneuron_5Interneuron	Interneuron_10	71	all	Interneuron	1485	3055
GW20_V1_CATGGCGGTGGTAACG	20	GW20	neocortex	V1	GW20_Interneuron_32Interneuron	GW20_Interneuron_32InterneuronInterneuron	66	all	Interneuron	846	1466
GW20_V1_CATGGCGGTTACCGAT	20	GW20	neocortex	V1	Dividing_21	Dividing_21Dividing	19	all	Dividing	963	2191
GW20_V1_CATGGCGGTTAGATGA	20	GW20	neocortex	V1	Dividing_21	Dividing_21Dividing	19	all	Dividing	966	2264
GW20_V1_CATGGCGGTTCCCGAG	20	GW20	neocortex	V1	GW20_Interneuron_32Interneuron	GW20_Interneuron_32InterneuronInterneuron	66	all	Interneuron	802	1841
GW20_V1_CATGGCGGTTTAGCTG	20	GW20	neocortex	V1	GW20_Interneuron_32Interneuron	GW20_Interneuron_32InterneuronInterneuron	66	all	Interneuron	771	1362
GW20_V1_CATGGCGTCACATACG	20	GW20	neocortex	V1	Neuron_28	Neuron_21	115	all	Neuron	857	1983
GW20_V1_CATGGCGTCAGCGATT	20	GW20	neocortex	V1	Dividing_21	Dividing_21Dividing	19	all	Dividing	1596	3643
GW20_V1_CATGGCGTCCGCGCAA	20	GW20	neocortex	V1	Neuron_28	Neuron_21	115	all	Neuron	860	1642
GW20_V1_CATGGCGTCGAGAGCA	20	GW20	neocortex	V1	GW20_Interneuron_32Interneuron	GW20_Interneuron_32InterneuronInterneuron	66	all	Interneuron	950	2153
GW20_V1_CATGGCGTCGCCTGAG	20	GW20	neocortex	V1	Neuron_28	Neuron_21	115	all	Neuron	2217	6362
GW20_V1_CATGGCGTCTGTCTCG	20	GW20	neocortex	V1	Neuron_28	Neuron_21	115	all	Neuron	1672	4167
GW20_V1_CATTATCAGACTGTAA	20	GW20	neocortex	V1	GW20_Interneuron_32Interneuron	GW20_Interneuron_32InterneuronInterneuron	66	all	Interneuron	792	1407
GW20_V1_CATTATCAGAGTACAT	20	GW20	neocortex	V1	Dividing_21	Dividing_21Dividing	19	all	Dividing	757	1584
GW20_V1_CATTATCAGATGGGTC	20	GW20	neocortex	V1	Oligo_20	Oligo_6	165	all	Oligo	1038	2330
GW20_V1_CATTATCAGCACCGCT	20	GW20	neocortex	V1	GW20_Interneuron_32Interneuron	GW20_Interneuron_32InterneuronInterneuron	66	all	Interneuron	896	2255
GW20_V1_CATTATCAGGAGCGTT	20	GW20	neocortex	V1	GW20_Interneuron_32Interneuron	GW20_Interneuron_32InterneuronInterneuron	66	all	Interneuron	821	1508
GW20_V1_CATTATCAGTCCGTAT	20	GW20	neocortex	V1	Neuron_88	Neuron_21	115	all	Neuron	1519	3513
GW20_V1_CATTATCAGTTGAGAT	20	GW20	neocortex	V1	Neuron_88	Neuron_21	115	all	Neuron	1755	4430
GW20_V1_CATTATCCAATGGATA	20	GW20	neocortex	V1	GW20_Interneuron_32Interneuron	GW20_Interneuron_32InterneuronInterneuron	66	all	Interneuron	830	1355
GW20_V1_CATTATCCACTTCGAA	20	GW20	neocortex	V1	Neuron_88	Neuron_21	115	all	Neuron	1980	5222
GW20_V1_CATTATCCAGCTATTG	20	GW20	neocortex	V1	RG_11	RG_11RG	172	all	RG	1993	4629
GW20_V1_CATTATCCAGGGAGAG	20	GW20	neocortex	V1	RG_50	RG_50RG	193	all	RG	1234	3217
GW20_V1_CATTATCCAGTATCTG	20	GW20	neocortex	V1	Neuron_28	Neuron_21	115	all	Neuron	2557	7181
GW20_V1_CATTATCCAGTCTTCC	20	GW20	neocortex	V1	Neuron_28	Neuron_21	115	all	Neuron	1093	2174
GW20_V1_CATTATCGTAACGTTC	20	GW20	neocortex	V1	Neuron_33	Neuron_33Neuron	130	all	Neuron	1619	3265
GW20_V1_CATTATCGTATTAGCC	20	GW20	neocortex	V1	Dividing_21	Dividing_21Dividing	19	all	Dividing	1348	3210
GW20_V1_CATTATCGTCTAGCCG	20	GW20	neocortex	V1	GW20_Interneuron_5Interneuron	Interneuron_10	71	all	Interneuron	776	1340
GW20_V1_CATTATCGTCTTTCAT	20	GW20	neocortex	V1	Neuron_28	Neuron_21	115	all	Neuron	1493	3663
GW20_V1_CATTATCGTTTCCACC	20	GW20	neocortex	V1	Dividing_21	Dividing_21Dividing	19	all	Dividing	1053	2453
GW20_V1_CATTATCTCAAGGTAA	20	GW20	neocortex	V1	Dividing_5	Dividing_4	21	all	Dividing	1639	3965
GW20_V1_CATTATCTCCCTCTTT	20	GW20	neocortex	V1	Neuron_28	Neuron_21	115	all	Neuron	1075	2223
GW20_V1_CATTATCTCCTCAACC	20	GW20	neocortex	V1	Neuron_88	Neuron_21	115	all	Neuron	1612	3584
GW20_V1_CATTATCTCCTCTAGC	20	GW20	neocortex	V1	Dividing_21	Dividing_21Dividing	19	all	Dividing	965	2042
GW20_V1_CATTATCTCTCTTATG	20	GW20	neocortex	V1	Dividing_21	Dividing_21Dividing	19	all	Dividing	1016	1806
GW20_V1_CATTCGCAGAAACGCC	20	GW20	neocortex	V1	GW20_Interneuron_32Interneuron	GW20_Interneuron_32InterneuronInterneuron	66	all	Interneuron	769	1226
GW20_V1_CATTCGCAGACCTAGG	20	GW20	neocortex	V1	Neuron_28	Neuron_21	115	all	Neuron	1770	4680
GW20_V1_CATTCGCAGAGCTATA	20	GW20	neocortex	V1	Oligo_20	Oligo_6	165	all	Oligo	1458	3389
GW20_V1_CATTCGCAGCGATAGC	20	GW20	neocortex	V1	Neuron_28	Neuron_21	115	all	Neuron	1378	3169
GW20_V1_CATTCGCAGCGTCTAT	20	GW20	neocortex	V1	Neuron_28	Neuron_21	115	all	Neuron	1033	2143
GW20_V1_CATTCGCAGGATTCGG	20	GW20	neocortex	V1	Neuron_28	Neuron_21	115	all	Neuron	1692	4854
GW20_V1_CATTCGCAGGGTTTCT	20	GW20	neocortex	V1	Dividing_21	Dividing_21Dividing	19	all	Dividing	819	1651
GW20_V1_CATTCGCAGTACGCGA	20	GW20	neocortex	V1	GW20_Interneuron_5Interneuron	Interneuron_10	71	all	Interneuron	989	1857
GW20_V1_CATTCGCAGTCATCCA	20	GW20	neocortex	V1	GW20_Interneuron_32Interneuron	GW20_Interneuron_32InterneuronInterneuron	66	all	Interneuron	771	1647
GW20_V1_CATTCGCAGTGATCGG	20	GW20	neocortex	V1	GW20_Interneuron_32Interneuron	GW20_Interneuron_32InterneuronInterneuron	66	all	Interneuron	836	1784
GW20_V1_CATTCGCAGTGCTGCC	20	GW20	neocortex	V1	Neuron_28	Neuron_21	115	all	Neuron	1456	3318
GW20_V1_CATTCGCAGTGGTAAT	20	GW20	neocortex	V1	Oligo_20	Oligo_6	165	all	Oligo	1224	3050
GW20_V1_CATTCGCAGTTTGCGT	20	GW20	neocortex	V1	GW20_Interneuron_5Interneuron	Interneuron_10	71	all	Interneuron	931	1706
GW20_V1_CATTCGCCAAGCGTAG	20	GW20	neocortex	V1	Dividing_21	Dividing_21Dividing	19	all	Dividing	800	1755
GW20_V1_CATTCGCCACATCCGG	20	GW20	neocortex	V1	RG_11	RG_11RG	172	all	RG	3849	12853
GW20_V1_CATTCGCCACTTCTGC	20	GW20	neocortex	V1	Neuron_88	Neuron_21	115	all	Neuron	1423	3511
GW20_V1_CATTCGCCATACTACG	20	GW20	neocortex	V1	GW20_Microglia_22Microglia	Microglia_2	90	all	Microglia	1000	1906
GW20_V1_CATTCGCGTAGTGAAT	20	GW20	neocortex	V1	GW20_Interneuron_32Interneuron	GW20_Interneuron_32InterneuronInterneuron	66	all	Interneuron	2114	5050
GW20_V1_CATTCGCGTGGGTCAA	20	GW20	neocortex	V1	Dividing_21	Dividing_21Dividing	19	all	Dividing	1161	2673
GW20_V1_CATTCGCTCAGATAAG	20	GW20	neocortex	V1	GW20_Interneuron_32Interneuron	GW20_Interneuron_32InterneuronInterneuron	66	all	Interneuron	754	1293
GW20_V1_CATTCGCTCAGTTAGC	20	GW20	neocortex	V1	GW20_Interneuron_32Interneuron	GW20_Interneuron_32InterneuronInterneuron	66	all	Interneuron	791	1427
GW20_V1_CATTCGCTCCAACCAA	20	GW20	neocortex	V1	Dividing_48	Dividing_48Dividing	24	all	Dividing	1132	1882
GW20_V1_CATTCGCTCCCATTAT	20	GW20	neocortex	V1	Dividing_5	Dividing_4	21	all	Dividing	2882	8698
GW20_V1_CATTCGCTCCTCTAGC	20	GW20	neocortex	V1	RG_11	RG_11RG	172	all	RG	1822	4236
GW20_V1_CATTCGCTCGAACGGA	20	GW20	neocortex	V1	Dividing_21	Dividing_21Dividing	19	all	Dividing	851	2021
GW20_V1_CATTCGCTCGCACTCT	20	GW20	neocortex	V1	GW20_Interneuron_34Interneuron	GW20_Interneuron_34InterneuronInterneuron	67	all	Interneuron	1164	2555
GW20_V1_CCAATCCAGGAATGGA	20	GW20	neocortex	V1	GW20_Microglia_30Microglia	Microglia_3	91	all	Microglia	752	1619
GW20_V1_CCAATCCAGGCTCTTA	20	GW20	neocortex	V1	Dividing_21	Dividing_21Dividing	19	all	Dividing	843	1770
GW20_V1_CCAATCCAGTGCCAGA	20	GW20	neocortex	V1	GW20_Interneuron_32Interneuron	GW20_Interneuron_32InterneuronInterneuron	66	all	Interneuron	1733	4212
GW20_V1_CCAATCCAGTGGGTTG	20	GW20	neocortex	V1	GW20_Interneuron_5Interneuron	Interneuron_10	71	all	Interneuron	1175	2546
GW20_V1_CCAATCCAGTTAAGTG	20	GW20	neocortex	V1	Dividing_21	Dividing_21Dividing	19	all	Dividing	1058	2041
GW20_V1_CCAATCCAGTTAGGTA	20	GW20	neocortex	V1	Neuron_28	Neuron_21	115	all	Neuron	1309	2962
GW20_V1_CCAATCCCAACTTGAC	20	GW20	neocortex	V1	GW20_Interneuron_32Interneuron	GW20_Interneuron_32InterneuronInterneuron	66	all	Interneuron	797	1751
GW20_V1_CCAATCCCACATGTGT	20	GW20	neocortex	V1	Dividing_21	Dividing_21Dividing	19	all	Dividing	845	1629
GW20_V1_CCAATCCCATAAGACA	20	GW20	neocortex	V1	GW20_Interneuron_32Interneuron	GW20_Interneuron_32InterneuronInterneuron	66	all	Interneuron	807	1663
GW20_V1_CCAATCCCATCTGGTA	20	GW20	neocortex	V1	GW20_Interneuron_34Interneuron	GW20_Interneuron_34InterneuronInterneuron	67	all	Interneuron	1044	2037
GW20_V1_CCAATCCCATTCTCAT	20	GW20	neocortex	V1	GW20_Interneuron_32Interneuron	GW20_Interneuron_32InterneuronInterneuron	66	all	Interneuron	1038	1986
GW20_V1_CCAATCCGTACCGAGA	20	GW20	neocortex	V1	GW20_Interneuron_32Interneuron	GW20_Interneuron_32InterneuronInterneuron	66	all	Interneuron	1098	2191
GW20_V1_CCAATCCGTCGCATCG	20	GW20	neocortex	V1	Dividing_21	Dividing_21Dividing	19	all	Dividing	1128	2554
GW20_V1_CCAATCCGTGACTCAT	20	GW20	neocortex	V1	GW20_Interneuron_32Interneuron	GW20_Interneuron_32InterneuronInterneuron	66	all	Interneuron	975	1959
GW20_V1_CCAATCCGTTAAGTAG	20	GW20	neocortex	V1	GW20_Interneuron_32Interneuron	GW20_Interneuron_32InterneuronInterneuron	66	all	Interneuron	1204	2673
GW20_V1_CCAATCCGTTCCGTCT	20	GW20	neocortex	V1	Neuron_28	Neuron_21	115	all	Neuron	1060	2250
GW20_V1_CCAATCCGTTGTCGCG	20	GW20	neocortex	V1	RG_25	RG_1	169	all	RG	2095	5309
GW20_V1_CCAATCCTCACTCCTG	20	GW20	neocortex	V1	GW20_Interneuron_32Interneuron	GW20_Interneuron_32InterneuronInterneuron	66	all	Interneuron	762	1544
GW20_V1_CCAATCCTCAGCCTAA	20	GW20	neocortex	V1	GW20_Interneuron_32Interneuron	GW20_Interneuron_32InterneuronInterneuron	66	all	Interneuron	850	1662
GW20_V1_CCAATCCTCATGCATG	20	GW20	neocortex	V1	Dividing_21	Dividing_21Dividing	19	all	Dividing	1295	2894
GW20_V1_CCAATCCTCCGTCAAA	20	GW20	neocortex	V1	Neuron_28	Neuron_21	115	all	Neuron	1603	3905
GW20_V1_CCAATCCTCGGCCGAT	20	GW20	neocortex	V1	Neuron_28	Neuron_21	115	all	Neuron	1606	4277
GW20_V1_CCAATCCTCGGCGCTA	20	GW20	neocortex	V1	GW20_Interneuron_32Interneuron	GW20_Interneuron_32InterneuronInterneuron	66	all	Interneuron	775	1886
GW20_V1_CCAATCCTCTAACTGG	20	GW20	neocortex	V1	GW20_Interneuron_32Interneuron	GW20_Interneuron_32InterneuronInterneuron	66	all	Interneuron	848	1781
GW20_V1_CCAATCCTCTACGAGT	20	GW20	neocortex	V1	Neuron_28	Neuron_21	115	all	Neuron	862	1745
GW20_V1_CCAATCCTCTGAGTGT	20	GW20	neocortex	V1	Dividing_21	Dividing_21Dividing	19	all	Dividing	836	1856
GW20_V1_CCACCTAAGATATACG	20	GW20	neocortex	V1	Dividing_21	Dividing_21Dividing	19	all	Dividing	857	1948
GW20_V1_CCACCTAAGCACCGCT	20	GW20	neocortex	V1	Neuron_28	Neuron_21	115	all	Neuron	948	2127
GW20_V1_CCACCTAAGCACCGTC	20	GW20	neocortex	V1	Dividing_48	Dividing_48Dividing	24	all	Dividing	1355	2659
GW20_V1_CCACCTAAGTTTCCTT	20	GW20	neocortex	V1	GW20_Interneuron_34Interneuron	GW20_Interneuron_34InterneuronInterneuron	67	all	Interneuron	799	1465
GW20_V1_CCACCTACAAGTAGTA	20	GW20	neocortex	V1	Dividing_21	Dividing_21Dividing	19	all	Dividing	771	1839
GW20_V1_CCACCTACACCCATGG	20	GW20	neocortex	V1	Dividing_5	Dividing_4	21	all	Dividing	1351	2609
GW20_V1_CCACCTACAGATCCAT	20	GW20	neocortex	V1	GW20_Interneuron_32Interneuron	GW20_Interneuron_32InterneuronInterneuron	66	all	Interneuron	1078	2020
GW20_V1_CCACCTACAGATCTGT	20	GW20	neocortex	V1	Dividing_21	Dividing_21Dividing	19	all	Dividing	888	1833
GW20_V1_CCACCTACATCTATGG	20	GW20	neocortex	V1	Microglia_54	Microglia_3	91	all	Microglia	2235	5147
GW20_V1_CCACCTACATGATCCA	20	GW20	neocortex	V1	Dividing_48	Dividing_48Dividing	24	all	Dividing	1406	2956
GW20_V1_CCACCTACATGGTCAT	20	GW20	neocortex	V1	Dividing_21	Dividing_21Dividing	19	all	Dividing	877	1944
GW20_V1_CCACCTACATTAGCCA	20	GW20	neocortex	V1	Neuron_28	Neuron_21	115	all	Neuron	1176	2657
GW20_V1_CCACCTAGTACAGTGG	20	GW20	neocortex	V1	GW20_Interneuron_32Interneuron	GW20_Interneuron_32InterneuronInterneuron	66	all	Interneuron	904	1780
GW20_V1_CCACCTAGTATGAATG	20	GW20	neocortex	V1	Dividing_21	Dividing_21Dividing	19	all	Dividing	886	1745
GW20_V1_CCACCTAGTCCTGCTT	20	GW20	neocortex	V1	GW20_Interneuron_32Interneuron	GW20_Interneuron_32InterneuronInterneuron	66	all	Interneuron	756	1548
GW20_V1_CCACCTAGTCTCCACT	20	GW20	neocortex	V1	GW20_Interneuron_32Interneuron	GW20_Interneuron_32InterneuronInterneuron	66	all	Interneuron	785	1687
GW20_V1_CCACCTAGTGCACTTA	20	GW20	neocortex	V1	Neuron_28	Neuron_21	115	all	Neuron	782	1447
GW20_V1_CCACCTAGTTAAGGGC	20	GW20	neocortex	V1	Neuron_28	Neuron_21	115	all	Neuron	1063	2534
GW20_V1_CCACCTAGTTCCAACA	20	GW20	neocortex	V1	Neuron_33	Neuron_33Neuron	130	all	Neuron	935	1541
GW20_V1_CCACCTAGTTGTCTTT	20	GW20	neocortex	V1	Dividing_5	Dividing_4	21	all	Dividing	1144	2499
GW20_V1_CCACCTATCAACGCTA	20	GW20	neocortex	V1	Neuron_88	Neuron_21	115	all	Neuron	1218	2439
GW20_V1_CCACCTATCAGTGCAT	20	GW20	neocortex	V1	Neuron_28	Neuron_21	115	all	Neuron	1383	3653
GW20_V1_CCACCTATCATCTGCC	20	GW20	neocortex	V1	Neuron_28	Neuron_21	115	all	Neuron	1263	2809
GW20_V1_CCACCTATCGCCCTTA	20	GW20	neocortex	V1	Neuron_28	Neuron_21	115	all	Neuron	1230	3113
GW20_V1_CCACCTATCGCTTAGA	20	GW20	neocortex	V1	GW20_Interneuron_32Interneuron	GW20_Interneuron_32InterneuronInterneuron	66	all	Interneuron	825	1644
GW20_V1_CCACCTATCGTACGGC	20	GW20	neocortex	V1	Neuron_28	Neuron_21	115	all	Neuron	1151	2558
GW20_V1_CCACCTATCTACCTGC	20	GW20	neocortex	V1	RG_11	RG_11RG	172	all	RG	1795	4304
GW20_V1_CCACCTATCTGGTATG	20	GW20	neocortex	V1	GW20_Interneuron_5Interneuron	Interneuron_10	71	all	Interneuron	981	2086
GW20_V1_CCACGGAAGACAAAGG	20	GW20	neocortex	V1	Oligo_20	Oligo_6	165	all	Oligo	1856	4435
GW20_V1_CCACGGAAGCAATATG	20	GW20	neocortex	V1	Neuron_33	Neuron_33Neuron	130	all	Neuron	900	1728
GW20_V1_CCACGGAAGCACGCCT	20	GW20	neocortex	V1	Neuron_88	Neuron_21	115	all	Neuron	1623	4196
GW20_V1_CCACGGAAGGCCATAG	20	GW20	neocortex	V1	Dividing_21	Dividing_21Dividing	19	all	Dividing	756	1417
GW20_V1_CCACGGAAGTTGTAGA	20	GW20	neocortex	V1	GW20_Interneuron_32Interneuron	GW20_Interneuron_32InterneuronInterneuron	66	all	Interneuron	881	1697
GW20_V1_CCACGGACACAGGCCT	20	GW20	neocortex	V1	Neuron_88	Neuron_21	115	all	Neuron	1837	4717
GW20_V1_CCACGGACACATCCAA	20	GW20	neocortex	V1	GW20_Microglia_37Microglia	Microglia_6	94	all	Microglia	1095	2357
GW20_V1_CCACGGACACTATCTT	20	GW20	neocortex	V1	GW20_Interneuron_32Interneuron	GW20_Interneuron_32InterneuronInterneuron	66	all	Interneuron	781	1427
GW20_V1_CCACGGACAGCTCGAC	20	GW20	neocortex	V1	GW20_Interneuron_32Interneuron	GW20_Interneuron_32InterneuronInterneuron	66	all	Interneuron	775	1616
GW20_V1_CCACGGACAGTGAGTG	20	GW20	neocortex	V1	Neuron_28	Neuron_21	115	all	Neuron	1369	3379
GW20_V1_CCACGGACATTTCAGG	20	GW20	neocortex	V1	Dividing_21	Dividing_21Dividing	19	all	Dividing	916	2014
GW20_V1_CCACGGAGTAGAGGAA	20	GW20	neocortex	V1	Neuron_28	Neuron_21	115	all	Neuron	854	1699
GW20_V1_CCACGGAGTAGCACGA	20	GW20	neocortex	V1	Dividing_21	Dividing_21Dividing	19	all	Dividing	929	1643
GW20_V1_CCACGGAGTATATCCG	20	GW20	neocortex	V1	GW20_Interneuron_32Interneuron	GW20_Interneuron_32InterneuronInterneuron	66	all	Interneuron	795	1527
GW20_V1_CCACGGAGTCACTTCC	20	GW20	neocortex	V1	GW20_Interneuron_32Interneuron	GW20_Interneuron_32InterneuronInterneuron	66	all	Interneuron	991	1850
GW20_V1_CCACGGAGTCTAGTGT	20	GW20	neocortex	V1	Neuron_28	Neuron_21	115	all	Neuron	960	1937
GW20_V1_CCACGGAGTCTCCATC	20	GW20	neocortex	V1	Neuron_28	Neuron_21	115	all	Neuron	1409	3644
GW20_V1_CCACGGAGTGCCTGCA	20	GW20	neocortex	V1	Neuron_33	Neuron_33Neuron	130	all	Neuron	3484	10784
GW20_V1_CCACGGAGTTCAGTAC	20	GW20	neocortex	V1	Neuron_28	Neuron_21	115	all	Neuron	1483	3884
GW20_V1_CCACGGAGTTCCGTCT	20	GW20	neocortex	V1	Neuron_28	Neuron_21	115	all	Neuron	1441	3678
GW20_V1_CCACGGAGTTCGCGAC	20	GW20	neocortex	V1	GW20_Interneuron_32Interneuron	GW20_Interneuron_32InterneuronInterneuron	66	all	Interneuron	792	1428
GW20_V1_CCACGGAGTTGAACTC	20	GW20	neocortex	V1	GW20_Interneuron_32Interneuron	GW20_Interneuron_32InterneuronInterneuron	66	all	Interneuron	820	1576
GW20_V1_CCACGGAGTTGCGTTA	20	GW20	neocortex	V1	GW20_Interneuron_32Interneuron	GW20_Interneuron_32InterneuronInterneuron	66	all	Interneuron	812	1435
GW20_V1_CCACGGAGTTGGAGGT	20	GW20	neocortex	V1	Neuron_88	Neuron_21	115	all	Neuron	2639	7537
GW20_V1_CCACGGAGTTTGACTG	20	GW20	neocortex	V1	Oligo_20	Oligo_6	165	all	Oligo	1287	2504
GW20_V1_CCACGGATCCACTCCA	20	GW20	neocortex	V1	RG_11	RG_11RG	172	all	RG	2784	7051
GW20_V1_CCACGGATCCTAGTGA	20	GW20	neocortex	V1	Dividing_21	Dividing_21Dividing	19	all	Dividing	787	1573
GW20_V1_CCACGGATCTGCGGCA	20	GW20	neocortex	V1	Neuron_88	Neuron_21	115	all	Neuron	1809	5026
GW20_V1_CCACTACAGAAACGCC	20	GW20	neocortex	V1	Neuron_28	Neuron_21	115	all	Neuron	1248	2774
GW20_V1_CCACTACAGACTAGAT	20	GW20	neocortex	V1	Neuron_28	Neuron_21	115	all	Neuron	1453	3558
GW20_V1_CCACTACAGAGCTTCT	20	GW20	neocortex	V1	Neuron_28	Neuron_21	115	all	Neuron	1217	2758
GW20_V1_CCACTACAGCCACGTC	20	GW20	neocortex	V1	GW20_Interneuron_32Interneuron	GW20_Interneuron_32InterneuronInterneuron	66	all	Interneuron	1241	2610
GW20_V1_CCACTACAGCTAAACA	20	GW20	neocortex	V1	Dividing_21	Dividing_21Dividing	19	all	Dividing	957	1982
GW20_V1_CCACTACAGGACGAAA	20	GW20	neocortex	V1	Neuron_28	Neuron_21	115	all	Neuron	1043	2130
GW20_V1_CCACTACAGGATTCGG	20	GW20	neocortex	V1	Oligo_20	Oligo_6	165	all	Oligo	1114	2550
GW20_V1_CCACTACAGGCTATCT	20	GW20	neocortex	V1	Neuron_28	Neuron_21	115	all	Neuron	937	1884
GW20_V1_CCACTACAGGGTCGAT	20	GW20	neocortex	V1	RG_50	RG_50RG	193	all	RG	1912	4216
GW20_V1_CCACTACAGTAATCCC	20	GW20	neocortex	V1	GW20_Interneuron_32Interneuron	GW20_Interneuron_32InterneuronInterneuron	66	all	Interneuron	800	1641
GW20_V1_CCACTACCAATCAGAA	20	GW20	neocortex	V1	Neuron_28	Neuron_21	115	all	Neuron	1555	3596
GW20_V1_CCACTACCAATTGCTG	20	GW20	neocortex	V1	GW20_Interneuron_32Interneuron	GW20_Interneuron_32InterneuronInterneuron	66	all	Interneuron	945	2247
GW20_V1_CCACTACCACCGAAAG	20	GW20	neocortex	V1	GW20_Interneuron_32Interneuron	GW20_Interneuron_32InterneuronInterneuron	66	all	Interneuron	806	1966
GW20_V1_CCACTACCACCTTGTC	20	GW20	neocortex	V1	GW20_Microglia_22Microglia	Microglia_2	90	all	Microglia	1712	5943
GW20_V1_CCACTACCAGCTCGAC	20	GW20	neocortex	V1	GW20_Interneuron_32Interneuron	GW20_Interneuron_32InterneuronInterneuron	66	all	Interneuron	914	2154
GW20_V1_CCACTACCAGGGTACA	20	GW20	neocortex	V1	Neuron_28	Neuron_21	115	all	Neuron	1581	3717
GW20_V1_CCACTACCAGTTAACC	20	GW20	neocortex	V1	RG_50	RG_50RG	193	all	RG	1395	3082
GW20_V1_CCACTACCATCGGGTC	20	GW20	neocortex	V1	GW20_Interneuron_5Interneuron	Interneuron_10	71	all	Interneuron	927	1909
GW20_V1_CCACTACCATCTGGTA	20	GW20	neocortex	V1	GW20_Interneuron_32Interneuron	GW20_Interneuron_32InterneuronInterneuron	66	all	Interneuron	1314	2907
GW20_V1_CCACTACCATGGATGG	20	GW20	neocortex	V1	GW20_Interneuron_32Interneuron	GW20_Interneuron_32InterneuronInterneuron	66	all	Interneuron	798	1431
GW20_V1_CCACTACCATGTCGAT	20	GW20	neocortex	V1	GW20_Interneuron_32Interneuron	GW20_Interneuron_32InterneuronInterneuron	66	all	Interneuron	816	1876
GW20_V1_CCACTACGTACAAGTA	20	GW20	neocortex	V1	Dividing_21	Dividing_21Dividing	19	all	Dividing	830	1542
GW20_V1_CCACTACGTACATCCA	20	GW20	neocortex	V1	Endo_22	Endo_8	47	all	Endo	1474	3486
GW20_V1_CCACTACGTCACTTCC	20	GW20	neocortex	V1	Dividing_5	Dividing_4	21	all	Dividing	1999	4894
GW20_V1_CCACTACGTCTCTTTA	20	GW20	neocortex	V1	Neuron_28	Neuron_21	115	all	Neuron	852	2109
GW20_V1_CCACTACGTTCCAACA	20	GW20	neocortex	V1	Neuron_28	Neuron_21	115	all	Neuron	794	1781
GW20_V1_CCACTACGTTGGACCC	20	GW20	neocortex	V1	GW20_Interneuron_32Interneuron	GW20_Interneuron_32InterneuronInterneuron	66	all	Interneuron	956	1822
GW20_V1_CCACTACGTTGGGACA	20	GW20	neocortex	V1	RG_11	RG_11RG	172	all	RG	2816	8640
GW20_V1_CCACTACTCAGCTCGG	20	GW20	neocortex	V1	GW20_Interneuron_32Interneuron	GW20_Interneuron_32InterneuronInterneuron	66	all	Interneuron	1090	2185
GW20_V1_CCACTACTCATGTAGC	20	GW20	neocortex	V1	Neuron_28	Neuron_21	115	all	Neuron	1587	3697
GW20_V1_CCACTACTCCAAGCCG	20	GW20	neocortex	V1	Dividing_21	Dividing_21Dividing	19	all	Dividing	804	1654
GW20_V1_CCACTACTCCGTAGTA	20	GW20	neocortex	V1	GW20_Microglia_22Microglia	Microglia_2	90	all	Microglia	872	2461
GW20_V1_CCACTACTCCGTCAAA	20	GW20	neocortex	V1	Dividing_21	Dividing_21Dividing	19	all	Dividing	1954	4647
GW20_V1_CCACTACTCGAGAACG	20	GW20	neocortex	V1	GW20_Interneuron_32Interneuron	GW20_Interneuron_32InterneuronInterneuron	66	all	Interneuron	774	1606
GW20_V1_CCACTACTCGCTTGTC	20	GW20	neocortex	V1	Neuron_28	Neuron_21	115	all	Neuron	1126	2617
GW20_V1_CCACTACTCGGATGGA	20	GW20	neocortex	V1	GW20_Interneuron_32Interneuron	GW20_Interneuron_32InterneuronInterneuron	66	all	Interneuron	1271	2852
GW20_V1_CCACTACTCGTGGTCG	20	GW20	neocortex	V1	Dividing_5	Dividing_4	21	all	Dividing	2973	8324
GW20_V1_CCACTACTCTGCGGCA	20	GW20	neocortex	V1	Outlier	Neuron_37	136	all	Outlier	1263	2565
GW20_V1_CCAGCGAAGAAGGCCT	20	GW20	neocortex	V1	Dividing_21	Dividing_21Dividing	19	all	Dividing	871	1665
GW20_V1_CCAGCGAAGACACTAA	20	GW20	neocortex	V1	Dividing_21	Dividing_21Dividing	19	all	Dividing	1197	2837
GW20_V1_CCAGCGAAGACAGACC	20	GW20	neocortex	V1	Dividing_21	Dividing_21Dividing	19	all	Dividing	1634	3960
GW20_V1_CCAGCGAAGCCACGTC	20	GW20	neocortex	V1	Dividing_21	Dividing_21Dividing	19	all	Dividing	1061	2216
GW20_V1_CCAGCGAAGCTAACAA	20	GW20	neocortex	V1	GW20_Interneuron_32Interneuron	GW20_Interneuron_32InterneuronInterneuron	66	all	Interneuron	815	1918
GW20_V1_CCAGCGAAGGACACCA	20	GW20	neocortex	V1	Neuron_28	Neuron_21	115	all	Neuron	1318	3010
GW20_V1_CCAGCGAAGTAACCCT	20	GW20	neocortex	V1	Neuron_33	Neuron_33Neuron	130	all	Neuron	1658	2989
GW20_V1_CCAGCGAAGTCGAGTG	20	GW20	neocortex	V1	Neuron_28	Neuron_21	115	all	Neuron	1177	2809
GW20_V1_CCAGCGACAAAGCAAT	20	GW20	neocortex	V1	RG_11	RG_11RG	172	all	RG	2787	7136
GW20_V1_CCAGCGACAAGGTTCT	20	GW20	neocortex	V1	Neuron_88	Neuron_21	115	all	Neuron	2141	6258
GW20_V1_CCAGCGACACCATCCT	20	GW20	neocortex	V1	Dividing_21	Dividing_21Dividing	19	all	Dividing	951	1891
GW20_V1_CCAGCGACACTAGTAC	20	GW20	neocortex	V1	GW20_Interneuron_32Interneuron	GW20_Interneuron_32InterneuronInterneuron	66	all	Interneuron	882	1572
GW20_V1_CCAGCGACATGCCCGA	20	GW20	neocortex	V1	GW20_Interneuron_32Interneuron	GW20_Interneuron_32InterneuronInterneuron	66	all	Interneuron	917	1728
GW20_V1_CCAGCGACATGTTGAC	20	GW20	neocortex	V1	Dividing_21	Dividing_21Dividing	19	all	Dividing	839	1708
GW20_V1_CCAGCGACATTGGGCC	20	GW20	neocortex	V1	GW20_Interneuron_32Interneuron	GW20_Interneuron_32InterneuronInterneuron	66	all	Interneuron	974	1802
GW20_V1_CCAGCGAGTAACGTTC	20	GW20	neocortex	V1	RG_11	RG_11RG	172	all	RG	1664	3669
GW20_V1_CCAGCGAGTAGCGTGA	20	GW20	neocortex	V1	Neuron_28	Neuron_21	115	all	Neuron	1241	2572
GW20_V1_CCAGCGAGTCGGCATC	20	GW20	neocortex	V1	Neuron_28	Neuron_21	115	all	Neuron	967	1665
GW20_V1_CCAGCGAGTTGGTAAA	20	GW20	neocortex	V1	GW20_Interneuron_32Interneuron	GW20_Interneuron_32InterneuronInterneuron	66	all	Interneuron	1227	2548
GW20_V1_CCAGCGAGTTTCGCTC	20	GW20	neocortex	V1	GW20_Interneuron_32Interneuron	GW20_Interneuron_32InterneuronInterneuron	66	all	Interneuron	848	1522
GW20_V1_CCAGCGATCCATGAAC	20	GW20	neocortex	V1	Neuron_88	Neuron_21	115	all	Neuron	1516	3591
GW20_V1_CCAGCGATCCCAGGTG	20	GW20	neocortex	V1	GW20_Interneuron_32Interneuron	GW20_Interneuron_32InterneuronInterneuron	66	all	Interneuron	773	1389
GW20_V1_CCAGCGATCGGCTACG	20	GW20	neocortex	V1	GW20_Interneuron_5Interneuron	Interneuron_10	71	all	Interneuron	934	4911
GW20_V1_CCAGCGATCTTCGAGA	20	GW20	neocortex	V1	Dividing_21	Dividing_21Dividing	19	all	Dividing	767	1501
GW20_V1_CCATGTCAGAACTGTA	20	GW20	neocortex	V1	GW20_Microglia_30Microglia	Microglia_3	91	all	Microglia	1036	2280
GW20_V1_CCATGTCAGAAGCCCA	20	GW20	neocortex	V1	Dividing_21	Dividing_21Dividing	19	all	Dividing	752	1626
GW20_V1_CCATGTCAGACAAGCC	20	GW20	neocortex	V1	GW20_Interneuron_32Interneuron	GW20_Interneuron_32InterneuronInterneuron	66	all	Interneuron	878	2028
GW20_V1_CCATGTCAGACGCACA	20	GW20	neocortex	V1	GW20_Interneuron_32Interneuron	GW20_Interneuron_32InterneuronInterneuron	66	all	Interneuron	839	1784
GW20_V1_CCATGTCAGACTGTAA	20	GW20	neocortex	V1	Neuron_28	Neuron_21	115	all	Neuron	1537	3352
GW20_V1_CCATGTCAGAGGACGG	20	GW20	neocortex	V1	GW20_Microglia_30Microglia	Microglia_3	91	all	Microglia	899	2078
GW20_V1_CCATGTCAGAGGTACC	20	GW20	neocortex	V1	Neuron_28	Neuron_21	115	all	Neuron	1755	4460
GW20_V1_CCATGTCAGATATACG	20	GW20	neocortex	V1	Neuron_28	Neuron_21	115	all	Neuron	785	1476
GW20_V1_CCATGTCAGATATGCA	20	GW20	neocortex	V1	Neuron_88	Neuron_21	115	all	Neuron	1546	3722
GW20_V1_CCATGTCAGATGTCGG	20	GW20	neocortex	V1	GW20_Microglia_22Microglia	Microglia_2	90	all	Microglia	1788	4176
GW20_V1_CCATGTCAGCTAGGCA	20	GW20	neocortex	V1	GW20_Interneuron_32Interneuron	GW20_Interneuron_32InterneuronInterneuron	66	all	Interneuron	763	1618
GW20_V1_CCATGTCAGGAATGGA	20	GW20	neocortex	V1	GW20_Interneuron_32Interneuron	GW20_Interneuron_32InterneuronInterneuron	66	all	Interneuron	833	1592
GW20_V1_CCATGTCAGTGTGAAT	20	GW20	neocortex	V1	Dividing_5	Dividing_4	21	all	Dividing	1809	4363
GW20_V1_CCATGTCCACATAACC	20	GW20	neocortex	V1	GW20_Interneuron_32Interneuron	GW20_Interneuron_32InterneuronInterneuron	66	all	Interneuron	830	1563
GW20_V1_CCATGTCCACCAGCAC	20	GW20	neocortex	V1	Dividing_21	Dividing_21Dividing	19	all	Dividing	1310	2764
GW20_V1_CCATGTCCAGGGTTAG	20	GW20	neocortex	V1	Dividing_21	Dividing_21Dividing	19	all	Dividing	796	1623
GW20_V1_CCATGTCGTACACCGC	20	GW20	neocortex	V1	GW20_Interneuron_32Interneuron	GW20_Interneuron_32InterneuronInterneuron	66	all	Interneuron	1127	2815
GW20_V1_CCATGTCGTAGAGTGC	20	GW20	neocortex	V1	GW20_Interneuron_32Interneuron	GW20_Interneuron_32InterneuronInterneuron	66	all	Interneuron	808	1591
GW20_V1_CCATGTCGTATGGTTC	20	GW20	neocortex	V1	Oligo_20	Oligo_6	165	all	Oligo	883	1909
GW20_V1_CCATGTCGTCATGCCG	20	GW20	neocortex	V1	GW20_Interneuron_32Interneuron	GW20_Interneuron_32InterneuronInterneuron	66	all	Interneuron	761	1470
GW20_V1_CCATGTCGTCCTCCAT	20	GW20	neocortex	V1	Dividing_21	Dividing_21Dividing	19	all	Dividing	864	1711
GW20_V1_CCATGTCGTGGCGAAT	20	GW20	neocortex	V1	Neuron_28	Neuron_21	115	all	Neuron	867	2031
GW20_V1_CCATGTCGTTACGTCA	20	GW20	neocortex	V1	GW20_Interneuron_32Interneuron	GW20_Interneuron_32InterneuronInterneuron	66	all	Interneuron	778	1370
GW20_V1_CCATGTCGTTAGGGTG	20	GW20	neocortex	V1	GW20_Interneuron_32Interneuron	GW20_Interneuron_32InterneuronInterneuron	66	all	Interneuron	762	1585
GW20_V1_CCATGTCGTTATTCTC	20	GW20	neocortex	V1	GW20_Interneuron_5Interneuron	Interneuron_10	71	all	Interneuron	1912	4495
GW20_V1_CCATGTCTCAGAGCTT	20	GW20	neocortex	V1	Neuron_28	Neuron_21	115	all	Neuron	1091	2299
GW20_V1_CCATGTCTCAGGCCCA	20	GW20	neocortex	V1	Neuron_88	Neuron_21	115	all	Neuron	2347	7026
GW20_V1_CCATGTCTCCAAACAC	20	GW20	neocortex	V1	GW20_Interneuron_32Interneuron	GW20_Interneuron_32InterneuronInterneuron	66	all	Interneuron	1849	4379
GW20_V1_CCATGTCTCCGCATCT	20	GW20	neocortex	V1	Neuron_88	Neuron_21	115	all	Neuron	1777	4682
GW20_V1_CCATGTCTCGAGCCCA	20	GW20	neocortex	V1	GW20_Interneuron_32Interneuron	GW20_Interneuron_32InterneuronInterneuron	66	all	Interneuron	770	1616
GW20_V1_CCATGTCTCGTACCGG	20	GW20	neocortex	V1	RG_11	RG_11RG	172	all	RG	2127	5622
GW20_V1_CCATGTCTCGTCTGCT	20	GW20	neocortex	V1	Neuron_28	Neuron_21	115	all	Neuron	1204	2823
GW20_V1_CCATGTCTCTTTACGT	20	GW20	neocortex	V1	RG_11	RG_11RG	172	all	RG	1388	2761
GW20_V1_CCATTCGAGCACAGGT	20	GW20	neocortex	V1	GW20_Interneuron_32Interneuron	GW20_Interneuron_32InterneuronInterneuron	66	all	Interneuron	1486	3078
GW20_V1_CCATTCGAGCTCCTCT	20	GW20	neocortex	V1	GW20_Interneuron_5Interneuron	Interneuron_10	71	all	Interneuron	875	1730
GW20_V1_CCATTCGAGGAATCGC	20	GW20	neocortex	V1	Neuron_28	Neuron_21	115	all	Neuron	1783	4877
GW20_V1_CCATTCGAGTATCGAA	20	GW20	neocortex	V1	RG_50	RG_50RG	193	all	RG	2300	5633
GW20_V1_CCATTCGAGTCGCCGT	20	GW20	neocortex	V1	RG_50	RG_50RG	193	all	RG	905	1668
GW20_V1_CCATTCGAGTTACGGG	20	GW20	neocortex	V1	Neuron_28	Neuron_21	115	all	Neuron	885	1853
GW20_V1_CCATTCGCACATTAGC	20	GW20	neocortex	V1	Neuron_28	Neuron_21	115	all	Neuron	1193	2777
GW20_V1_CCATTCGCACCCAGTG	20	GW20	neocortex	V1	Dividing_5	Dividing_4	21	all	Dividing	1804	3932
GW20_V1_CCATTCGCACGGTTTA	20	GW20	neocortex	V1	RG_50	RG_50RG	193	all	RG	2023	4641
GW20_V1_CCATTCGCACTACAGT	20	GW20	neocortex	V1	GW20_Interneuron_32Interneuron	GW20_Interneuron_32InterneuronInterneuron	66	all	Interneuron	788	1643
GW20_V1_CCATTCGCAGACAGGT	20	GW20	neocortex	V1	GW20_Microglia_22Microglia	Microglia_2	90	all	Microglia	1741	6378
GW20_V1_CCATTCGCAGCATACT	20	GW20	neocortex	V1	GW20_Interneuron_32Interneuron	GW20_Interneuron_32InterneuronInterneuron	66	all	Interneuron	909	1780
GW20_V1_CCATTCGCAGCGTCCA	20	GW20	neocortex	V1	Neuron_28	Neuron_21	115	all	Neuron	1349	3274
GW20_V1_CCATTCGCAGGATCGA	20	GW20	neocortex	V1	Neuron_28	Neuron_21	115	all	Neuron	1114	2491
GW20_V1_CCATTCGCATCGGACC	20	GW20	neocortex	V1	Dividing_21	Dividing_21Dividing	19	all	Dividing	783	1636
GW20_V1_CCATTCGCATTTGCCC	20	GW20	neocortex	V1	RG_50	RG_50RG	193	all	RG	1463	3484
GW20_V1_CCATTCGGTAACGACG	20	GW20	neocortex	V1	Neuron_28	Neuron_21	115	all	Neuron	1258	2664
GW20_V1_CCATTCGGTAGGGACT	20	GW20	neocortex	V1	RG_50	RG_50RG	193	all	RG	793	1280
GW20_V1_CCATTCGGTCCAACTA	20	GW20	neocortex	V1	Neuron_88	Neuron_21	115	all	Neuron	1697	4329
GW20_V1_CCATTCGGTCGTTGTA	20	GW20	neocortex	V1	Neuron_28	Neuron_21	115	all	Neuron	1176	2597
GW20_V1_CCATTCGGTCTACCTC	20	GW20	neocortex	V1	Neuron_28	Neuron_21	115	all	Neuron	1113	2508
GW20_V1_CCATTCGGTCTTGTCC	20	GW20	neocortex	V1	GW20_Interneuron_32Interneuron	GW20_Interneuron_32InterneuronInterneuron	66	all	Interneuron	895	2009
GW20_V1_CCATTCGGTGCAACGA	20	GW20	neocortex	V1	GW20_Interneuron_32Interneuron	GW20_Interneuron_32InterneuronInterneuron	66	all	Interneuron	836	1901
GW20_V1_CCATTCGGTGCCTGGT	20	GW20	neocortex	V1	RG_11	RG_11RG	172	all	RG	2039	5028
GW20_V1_CCATTCGGTTATCACG	20	GW20	neocortex	V1	Neuron_28	Neuron_21	115	all	Neuron	979	2034
GW20_V1_CCATTCGGTTATCCGA	20	GW20	neocortex	V1	Neuron_88	Neuron_21	115	all	Neuron	1684	4419
GW20_V1_CCATTCGGTTATGCGT	20	GW20	neocortex	V1	Neuron_28	Neuron_21	115	all	Neuron	1035	2428
GW20_V1_CCATTCGGTTTCCACC	20	GW20	neocortex	V1	Dividing_21	Dividing_21Dividing	19	all	Dividing	938	1691
GW20_V1_CCATTCGTCAAGATCC	20	GW20	neocortex	V1	GW20_Microglia_22Microglia	Microglia_2	90	all	Microglia	1899	5046
GW20_V1_CCATTCGTCAGAGCTT	20	GW20	neocortex	V1	Neuron_28	Neuron_21	115	all	Neuron	1557	3767
GW20_V1_CCATTCGTCATGGTCA	20	GW20	neocortex	V1	GW20_Interneuron_32Interneuron	GW20_Interneuron_32InterneuronInterneuron	66	all	Interneuron	787	1522
GW20_V1_CCATTCGTCGCCTGAG	20	GW20	neocortex	V1	GW20_Interneuron_5Interneuron	Interneuron_10	71	all	Interneuron	821	1471
GW20_V1_CCATTCGTCGGAATCT	20	GW20	neocortex	V1	Neuron_28	Neuron_21	115	all	Neuron	1535	3857
GW20_V1_CCATTCGTCTACTTAC	20	GW20	neocortex	V1	Neuron_28	Neuron_21	115	all	Neuron	1420	3574
GW20_V1_CCATTCGTCTCCAGGG	20	GW20	neocortex	V1	Neuron_28	Neuron_21	115	all	Neuron	1261	2747
GW20_V1_CCATTCGTCTGCAAGT	20	GW20	neocortex	V1	Dividing_21	Dividing_21Dividing	19	all	Dividing	770	1590
GW20_V1_CCATTCGTCTGGGCCA	20	GW20	neocortex	V1	GW20_Interneuron_32Interneuron	GW20_Interneuron_32InterneuronInterneuron	66	all	Interneuron	889	2042
GW20_V1_CCCAATCAGACCTAGG	20	GW20	neocortex	V1	Neuron_88	Neuron_21	115	all	Neuron	2720	7455
GW20_V1_CCCAATCAGATGCGAC	20	GW20	neocortex	V1	GW20_Interneuron_32Interneuron	GW20_Interneuron_32InterneuronInterneuron	66	all	Interneuron	865	1790
GW20_V1_CCCAATCAGCGCCTTG	20	GW20	neocortex	V1	Neuron_33	Neuron_33Neuron	130	all	Neuron	2619	6771
GW20_V1_CCCAATCAGCGGATCA	20	GW20	neocortex	V1	Neuron_88	Neuron_21	115	all	Neuron	1638	4382
GW20_V1_CCCAATCAGGCACATG	20	GW20	neocortex	V1	Neuron_88	Neuron_21	115	all	Neuron	951	1804
GW20_V1_CCCAATCAGTGTCTCA	20	GW20	neocortex	V1	GW20_Interneuron_32Interneuron	GW20_Interneuron_32InterneuronInterneuron	66	all	Interneuron	884	1818
GW20_V1_CCCAATCCAAGTCTAC	20	GW20	neocortex	V1	Dividing_21	Dividing_21Dividing	19	all	Dividing	1299	3312
GW20_V1_CCCAATCCACCAACCG	20	GW20	neocortex	V1	GW20_Interneuron_32Interneuron	GW20_Interneuron_32InterneuronInterneuron	66	all	Interneuron	880	1972
GW20_V1_CCCAATCCACCTGGTG	20	GW20	neocortex	V1	RG_11	RG_11RG	172	all	RG	1144	2278
GW20_V1_CCCAATCCACGAAAGC	20	GW20	neocortex	V1	Dividing_21	Dividing_21Dividing	19	all	Dividing	962	1994
GW20_V1_CCCAATCCACGAAATA	20	GW20	neocortex	V1	GW20_Interneuron_32Interneuron	GW20_Interneuron_32InterneuronInterneuron	66	all	Interneuron	778	1535
GW20_V1_CCCAATCCACGGTAGA	20	GW20	neocortex	V1	GW20_Interneuron_5Interneuron	Interneuron_10	71	all	Interneuron	1106	2041
GW20_V1_CCCAATCCACTCTGTC	20	GW20	neocortex	V1	Neuron_28	Neuron_21	115	all	Neuron	1282	2951
GW20_V1_CCCAATCCACTTCGAA	20	GW20	neocortex	V1	GW20_Microglia_22Microglia	Microglia_2	90	all	Microglia	1243	2820
GW20_V1_CCCAATCCAGCTCCGA	20	GW20	neocortex	V1	Dividing_21	Dividing_21Dividing	19	all	Dividing	1046	2229
GW20_V1_CCCAATCCAGGTGGAT	20	GW20	neocortex	V1	GW20_Interneuron_32Interneuron	GW20_Interneuron_32InterneuronInterneuron	66	all	Interneuron	890	1804
GW20_V1_CCCAATCCAGTAGAGC	20	GW20	neocortex	V1	GW20_Interneuron_32Interneuron	GW20_Interneuron_32InterneuronInterneuron	66	all	Interneuron	1708	4127
GW20_V1_CCCAATCCATCATCCC	20	GW20	neocortex	V1	Neuron_28	Neuron_21	115	all	Neuron	1486	3957
GW20_V1_CCCAATCCATTCTCAT	20	GW20	neocortex	V1	GW20_Interneuron_32Interneuron	GW20_Interneuron_32InterneuronInterneuron	66	all	Interneuron	816	1706
GW20_V1_CCCAATCGTAGAAAGG	20	GW20	neocortex	V1	Neuron_28	Neuron_21	115	all	Neuron	1331	3307
GW20_V1_CCCAATCGTAGCTAAA	20	GW20	neocortex	V1	Neuron_33	Neuron_33Neuron	130	all	Neuron	1431	2912
GW20_V1_CCCAATCGTCATTAGC	20	GW20	neocortex	V1	Dividing_5	Dividing_4	21	all	Dividing	1364	3127
GW20_V1_CCCAATCGTCCCTTGT	20	GW20	neocortex	V1	Dividing_21	Dividing_21Dividing	19	all	Dividing	790	1363
GW20_V1_CCCAATCGTCGGGTCT	20	GW20	neocortex	V1	GW20_Interneuron_32Interneuron	GW20_Interneuron_32InterneuronInterneuron	66	all	Interneuron	758	1511
GW20_V1_CCCAATCGTGAGGGAG	20	GW20	neocortex	V1	Neuron_28	Neuron_21	115	all	Neuron	1027	2238
GW20_V1_CCCAATCGTTGTACAC	20	GW20	neocortex	V1	GW20_Microglia_30Microglia	Microglia_3	91	all	Microglia	1046	2386
GW20_V1_CCCAATCTCACCAGGC	20	GW20	neocortex	V1	Dividing_21	Dividing_21Dividing	19	all	Dividing	824	1798
GW20_V1_CCCAATCTCACGATGT	20	GW20	neocortex	V1	Neuron_88	Neuron_21	115	all	Neuron	1942	5481
GW20_V1_CCCAATCTCACGGTTA	20	GW20	neocortex	V1	Neuron_28	Neuron_21	115	all	Neuron	940	2177
GW20_V1_CCCAATCTCCCGGATG	20	GW20	neocortex	V1	Neuron_28	Neuron_21	115	all	Neuron	1346	3330
GW20_V1_CCCAATCTCCTCAATT	20	GW20	neocortex	V1	Neuron_28	Neuron_21	115	all	Neuron	1387	3188
GW20_V1_CCCAATCTCGTCTGAA	20	GW20	neocortex	V1	Dividing_48	Dividing_48Dividing	24	all	Dividing	1593	3412
GW20_V1_CCCAGTTAGACTGGGT	20	GW20	neocortex	V1	Neuron_28	Neuron_21	115	all	Neuron	1886	4342
GW20_V1_CCCAGTTAGCAATATG	20	GW20	neocortex	V1	GW20_Interneuron_32Interneuron	GW20_Interneuron_32InterneuronInterneuron	66	all	Interneuron	827	1800
GW20_V1_CCCAGTTAGCAGCGTA	20	GW20	neocortex	V1	Dividing_21	Dividing_21Dividing	19	all	Dividing	963	2170
GW20_V1_CCCAGTTAGCGATTCT	20	GW20	neocortex	V1	GW20_Interneuron_32Interneuron	GW20_Interneuron_32InterneuronInterneuron	66	all	Interneuron	1121	2330
GW20_V1_CCCAGTTAGGCCATAG	20	GW20	neocortex	V1	GW20_Interneuron_32Interneuron	GW20_Interneuron_32InterneuronInterneuron	66	all	Interneuron	830	1711
GW20_V1_CCCAGTTAGTAGCGGT	20	GW20	neocortex	V1	GW20_Interneuron_32Interneuron	GW20_Interneuron_32InterneuronInterneuron	66	all	Interneuron	1472	3408
GW20_V1_CCCAGTTCAATGGTCT	20	GW20	neocortex	V1	Neuron_88	Neuron_21	115	all	Neuron	1370	3073
GW20_V1_CCCAGTTCACCTATCC	20	GW20	neocortex	V1	RG_11	RG_11RG	172	all	RG	2695	7422
GW20_V1_CCCAGTTCACGGCTAC	20	GW20	neocortex	V1	Neuron_28	Neuron_21	115	all	Neuron	1778	4397
GW20_V1_CCCAGTTCAGTCAGAG	20	GW20	neocortex	V1	Dividing_21	Dividing_21Dividing	19	all	Dividing	1184	2775
GW20_V1_CCCAGTTCATGAACCT	20	GW20	neocortex	V1	Neuron_28	Neuron_21	115	all	Neuron	1526	3575
GW20_V1_CCCAGTTCATTCGACA	20	GW20	neocortex	V1	Neuron_28	Neuron_21	115	all	Neuron	1275	2990
GW20_V1_CCCAGTTGTCCCTACT	20	GW20	neocortex	V1	Dividing_48	Dividing_48Dividing	24	all	Dividing	1365	2885
GW20_V1_CCCAGTTGTCTGCGGT	20	GW20	neocortex	V1	Neuron_88	Neuron_21	115	all	Neuron	1415	3371
GW20_V1_CCCAGTTTCCGCATCT	20	GW20	neocortex	V1	Neuron_28	Neuron_21	115	all	Neuron	1197	2748
GW20_V1_CCCAGTTTCGTAGGAG	20	GW20	neocortex	V1	GW20_Interneuron_34Interneuron	GW20_Interneuron_34InterneuronInterneuron	67	all	Interneuron	969	1938
GW20_V1_CCCAGTTTCTTACCTA	20	GW20	neocortex	V1	Dividing_21	Dividing_21Dividing	19	all	Dividing	875	2104
GW20_V1_CCCATACAGAGTGACC	20	GW20	neocortex	V1	Neuron_88	Neuron_21	115	all	Neuron	1335	3023
GW20_V1_CCCATACAGCGTTTAC	20	GW20	neocortex	V1	RG_11	RG_11RG	172	all	RG	2369	6900
GW20_V1_CCCATACAGGACCACA	20	GW20	neocortex	V1	GW20_Interneuron_32Interneuron	GW20_Interneuron_32InterneuronInterneuron	66	all	Interneuron	853	1781
GW20_V1_CCCATACAGGATATAC	20	GW20	neocortex	V1	GW20_Interneuron_32Interneuron	GW20_Interneuron_32InterneuronInterneuron	66	all	Interneuron	834	1585
GW20_V1_CCCATACAGGCATTGG	20	GW20	neocortex	V1	Neuron_28	Neuron_21	115	all	Neuron	1508	3910
GW20_V1_CCCATACAGTGTTAGA	20	GW20	neocortex	V1	GW20_Microglia_30Microglia	Microglia_3	91	all	Microglia	1088	2373
GW20_V1_CCCATACCAACACGCC	20	GW20	neocortex	V1	GW20_Microglia_22Microglia	Microglia_2	90	all	Microglia	1056	2088
GW20_V1_CCCATACCAAGGTGTG	20	GW20	neocortex	V1	Dividing_21	Dividing_21Dividing	19	all	Dividing	1031	2571
GW20_V1_CCCATACCAATTCCTT	20	GW20	neocortex	V1	GW20_Interneuron_32Interneuron	GW20_Interneuron_32InterneuronInterneuron	66	all	Interneuron	791	1519
GW20_V1_CCCATACCACAGACAG	20	GW20	neocortex	V1	Dividing_21	Dividing_21Dividing	19	all	Dividing	788	1480
GW20_V1_CCCATACCACTTCGAA	20	GW20	neocortex	V1	GW20_Interneuron_32Interneuron	GW20_Interneuron_32InterneuronInterneuron	66	all	Interneuron	826	1641
GW20_V1_CCCATACCATCCAACA	20	GW20	neocortex	V1	Neuron_28	Neuron_21	115	all	Neuron	1323	2891
GW20_V1_CCCATACGTAACGCGA	20	GW20	neocortex	V1	Neuron_88	Neuron_21	115	all	Neuron	769	1399
GW20_V1_CCCATACGTACTTAGC	20	GW20	neocortex	V1	Neuron_88	Neuron_21	115	all	Neuron	2217	5778
GW20_V1_CCCATACGTACTTCTT	20	GW20	neocortex	V1	Neuron_88	Neuron_21	115	all	Neuron	1260	3103
GW20_V1_CCCATACGTATGCTTG	20	GW20	neocortex	V1	Dividing_21	Dividing_21Dividing	19	all	Dividing	846	1618
GW20_V1_CCCATACGTCCCTACT	20	GW20	neocortex	V1	Neuron_28	Neuron_21	115	all	Neuron	1440	3763
GW20_V1_CCCATACGTCTGCGGT	20	GW20	neocortex	V1	Neuron_28	Neuron_21	115	all	Neuron	799	1641
GW20_V1_CCCATACGTGAAAGAG	20	GW20	neocortex	V1	Neuron_28	Neuron_21	115	all	Neuron	769	1586
GW20_V1_CCCATACGTGTAACGG	20	GW20	neocortex	V1	Dividing_48	Dividing_48Dividing	24	all	Dividing	1837	4412
GW20_V1_CCCATACTCAAGATCC	20	GW20	neocortex	V1	Dividing_21	Dividing_21Dividing	19	all	Dividing	893	1742
GW20_V1_CCCATACTCACTCCTG	20	GW20	neocortex	V1	Neuron_28	Neuron_21	115	all	Neuron	1336	3136
GW20_V1_CCCATACTCCCAAGTA	20	GW20	neocortex	V1	Neuron_28	Neuron_21	115	all	Neuron	1597	4117
GW20_V1_CCCATACTCCTATGTT	20	GW20	neocortex	V1	Neuron_88	Neuron_21	115	all	Neuron	991	1869
GW20_V1_CCCTCCTAGAAAGTGG	20	GW20	neocortex	V1	Neuron_28	Neuron_21	115	all	Neuron	856	1698
GW20_V1_CCCTCCTAGATCCCGC	20	GW20	neocortex	V1	GW20_Interneuron_32Interneuron	GW20_Interneuron_32InterneuronInterneuron	66	all	Interneuron	1240	2663
GW20_V1_CCCTCCTAGCTATGCT	20	GW20	neocortex	V1	Dividing_5	Dividing_4	21	all	Dividing	946	1655
GW20_V1_CCCTCCTAGGAGTCTG	20	GW20	neocortex	V1	RG_50	RG_50RG	193	all	RG	2349	6586
GW20_V1_CCCTCCTAGTCTCCTC	20	GW20	neocortex	V1	GW20_Interneuron_5Interneuron	Interneuron_10	71	all	Interneuron	1054	2187
GW20_V1_CCCTCCTAGTGTCTCA	20	GW20	neocortex	V1	Neuron_28	Neuron_21	115	all	Neuron	951	1894
GW20_V1_CCCTCCTCAACGCACC	20	GW20	neocortex	V1	GW20_Interneuron_32Interneuron	GW20_Interneuron_32InterneuronInterneuron	66	all	Interneuron	799	1698
GW20_V1_CCCTCCTCAAGCTGAG	20	GW20	neocortex	V1	Neuron_28	Neuron_21	115	all	Neuron	986	1821
GW20_V1_CCCTCCTCACAGCGTC	20	GW20	neocortex	V1	Dividing_21	Dividing_21Dividing	19	all	Dividing	769	1651
GW20_V1_CCCTCCTCACATTAGC	20	GW20	neocortex	V1	Neuron_28	Neuron_21	115	all	Neuron	1345	2861
GW20_V1_CCCTCCTCAGCCTATA	20	GW20	neocortex	V1	GW20_Interneuron_32Interneuron	GW20_Interneuron_32InterneuronInterneuron	66	all	Interneuron	1001	2009
GW20_V1_CCCTCCTCAGGACGTA	20	GW20	neocortex	V1	RG_50	RG_50RG	193	all	RG	2097	5300
GW20_V1_CCCTCCTCAGTAAGCG	20	GW20	neocortex	V1	GW20_Microglia_22Microglia	Microglia_2	90	all	Microglia	1745	5100
GW20_V1_CCCTCCTCATACGCCG	20	GW20	neocortex	V1	Neuron_28	Neuron_21	115	all	Neuron	1223	2690
GW20_V1_CCCTCCTCATGATCCA	20	GW20	neocortex	V1	GW20_Microglia_22Microglia	Microglia_2	90	all	Microglia	1105	2847
GW20_V1_CCCTCCTCATTGTGCA	20	GW20	neocortex	V1	Dividing_21	Dividing_21Dividing	19	all	Dividing	758	1368
GW20_V1_CCCTCCTGTCACTTCC	20	GW20	neocortex	V1	Dividing_21	Dividing_21Dividing	19	all	Dividing	1363	2832
GW20_V1_CCCTCCTGTCCGAATT	20	GW20	neocortex	V1	Neuron_88	Neuron_21	115	all	Neuron	1495	3324
GW20_V1_CCCTCCTGTGTGCCTG	20	GW20	neocortex	V1	GW20_Microglia_30Microglia	Microglia_3	91	all	Microglia	788	1585
GW20_V1_CCCTCCTGTTAAGATG	20	GW20	neocortex	V1	Neuron_28	Neuron_21	115	all	Neuron	932	1853
GW20_V1_CCCTCCTGTTCCACGG	20	GW20	neocortex	V1	Neuron_28	Neuron_21	115	all	Neuron	852	1648
GW20_V1_CCCTCCTGTTCGGCAC	20	GW20	neocortex	V1	GW20_Interneuron_32Interneuron	GW20_Interneuron_32InterneuronInterneuron	66	all	Interneuron	833	1595
GW20_V1_CCCTCCTGTTGTTTGG	20	GW20	neocortex	V1	GW20_Microglia_30Microglia	Microglia_3	91	all	Microglia	1573	4159
GW20_V1_CCCTCCTTCAGTGCAT	20	GW20	neocortex	V1	GW20_Interneuron_5Interneuron	Interneuron_10	71	all	Interneuron	1228	2174
GW20_V1_CCCTCCTTCATGTGGT	20	GW20	neocortex	V1	Dividing_21	Dividing_21Dividing	19	all	Dividing	1456	3282
GW20_V1_CCCTCCTTCGGACAAG	20	GW20	neocortex	V1	Neuron_28	Neuron_21	115	all	Neuron	1049	2225
GW20_V1_CCCTCCTTCGTGGTCG	20	GW20	neocortex	V1	Dividing_21	Dividing_21Dividing	19	all	Dividing	865	1635
GW20_V1_CCCTCCTTCGTTTGCC	20	GW20	neocortex	V1	Neuron_33	Neuron_33Neuron	130	all	Neuron	909	1538
GW20_V1_CCCTCCTTCTGCCAGG	20	GW20	neocortex	V1	Dividing_21	Dividing_21Dividing	19	all	Dividing	776	1512
GW20_V1_CCCTCCTTCTGCTTGC	20	GW20	neocortex	V1	GW20_Interneuron_5Interneuron	Interneuron_10	71	all	Interneuron	1774	4347
GW20_V1_CCCTCCTTCTGGTTCC	20	GW20	neocortex	V1	GW20_Interneuron_32Interneuron	GW20_Interneuron_32InterneuronInterneuron	66	all	Interneuron	1151	2244
GW20_V1_CCCTCCTTCTTATCTG	20	GW20	neocortex	V1	GW20_Microglia_22Microglia	Microglia_2	90	all	Microglia	2170	6815
GW20_V1_CCGGGATAGAAACGAG	20	GW20	neocortex	V1	Dividing_21	Dividing_21Dividing	19	all	Dividing	781	1598
GW20_V1_CCGGGATAGAAGGACA	20	GW20	neocortex	V1	Neuron_88	Neuron_21	115	all	Neuron	1858	4767
GW20_V1_CCGGGATAGATATACG	20	GW20	neocortex	V1	GW20_Interneuron_32Interneuron	GW20_Interneuron_32InterneuronInterneuron	66	all	Interneuron	785	1485
GW20_V1_CCGGGATAGATCCCAT	20	GW20	neocortex	V1	GW20_Interneuron_34Interneuron	GW20_Interneuron_34InterneuronInterneuron	67	all	Interneuron	798	1693
GW20_V1_CCGGGATAGCCACCTG	20	GW20	neocortex	V1	GW20_Interneuron_32Interneuron	GW20_Interneuron_32InterneuronInterneuron	66	all	Interneuron	799	1575
GW20_V1_CCGGGATAGCTGAAAT	20	GW20	neocortex	V1	Dividing_21	Dividing_21Dividing	19	all	Dividing	1101	2479
GW20_V1_CCGGGATAGTACGATA	20	GW20	neocortex	V1	GW20_Interneuron_32Interneuron	GW20_Interneuron_32InterneuronInterneuron	66	all	Interneuron	869	1746
GW20_V1_CCGGGATCACGCATCG	20	GW20	neocortex	V1	GW20_Microglia_30Microglia	Microglia_3	91	all	Microglia	1156	2496
GW20_V1_CCGGGATCAGAGTGTG	20	GW20	neocortex	V1	GW20_Interneuron_32Interneuron	GW20_Interneuron_32InterneuronInterneuron	66	all	Interneuron	835	1669
GW20_V1_CCGGGATCAGCTCCGA	20	GW20	neocortex	V1	GW20_Microglia_30Microglia	Microglia_3	91	all	Microglia	773	1418
GW20_V1_CCGGGATCAGCTCGAC	20	GW20	neocortex	V1	Neuron_28	Neuron_21	115	all	Neuron	1363	3448
GW20_V1_CCGGGATCATGGGAAC	20	GW20	neocortex	V1	GW20_Interneuron_32Interneuron	GW20_Interneuron_32InterneuronInterneuron	66	all	Interneuron	932	2115
GW20_V1_CCGGGATGTACTCGCG	20	GW20	neocortex	V1	Neuron_28	Neuron_21	115	all	Neuron	976	2041
GW20_V1_CCGGGATGTCGCTTTC	20	GW20	neocortex	V1	Dividing_21	Dividing_21Dividing	19	all	Dividing	879	1922
GW20_V1_CCGGGATGTGCACGAA	20	GW20	neocortex	V1	GW20_Interneuron_32Interneuron	GW20_Interneuron_32InterneuronInterneuron	66	all	Interneuron	774	1392
GW20_V1_CCGGGATGTTAAGATG	20	GW20	neocortex	V1	GW20_Interneuron_32Interneuron	GW20_Interneuron_32InterneuronInterneuron	66	all	Interneuron	1086	2147
GW20_V1_CCGGGATGTTCCGGCA	20	GW20	neocortex	V1	GW20_Interneuron_32Interneuron	GW20_Interneuron_32InterneuronInterneuron	66	all	Interneuron	791	1676
GW20_V1_CCGGGATGTTTAAGCC	20	GW20	neocortex	V1	Neuron_28	Neuron_21	115	all	Neuron	1517	3629
GW20_V1_CCGGGATTCAACGGCC	20	GW20	neocortex	V1	RG_50	RG_50RG	193	all	RG	1839	4353
GW20_V1_CCGGGATTCCTTTCGG	20	GW20	neocortex	V1	RG_11	RG_11RG	172	all	RG	1898	4213
GW20_V1_CCGGGATTCGAATGGG	20	GW20	neocortex	V1	Dividing_21	Dividing_21Dividing	19	all	Dividing	1001	2049
GW20_V1_CCGGGATTCGAGAACG	20	GW20	neocortex	V1	Dividing_21	Dividing_21Dividing	19	all	Dividing	867	1817
GW20_V1_CCGGGATTCGGAGCAA	20	GW20	neocortex	V1	GW20_Interneuron_32Interneuron	GW20_Interneuron_32InterneuronInterneuron	66	all	Interneuron	769	1457
GW20_V1_CCGGGATTCTCGATGA	20	GW20	neocortex	V1	Neuron_88	Neuron_21	115	all	Neuron	1557	3623
GW20_V1_CCGGGATTCTTGCCGT	20	GW20	neocortex	V1	GW20_Interneuron_32Interneuron	GW20_Interneuron_32InterneuronInterneuron	66	all	Interneuron	807	1591
GW20_V1_CCGGGATTCTTGGGTA	20	GW20	neocortex	V1	Oligo_20	Oligo_6	165	all	Oligo	1425	3138
GW20_V1_CCGGTAGAGATCCTGT	20	GW20	neocortex	V1	Dividing_21	Dividing_21Dividing	19	all	Dividing	1175	2465
GW20_V1_CCGGTAGAGCTAACTC	20	GW20	neocortex	V1	RG_11	RG_11RG	172	all	RG	2239	5699
GW20_V1_CCGGTAGAGGAACTGC	20	GW20	neocortex	V1	Dividing_21	Dividing_21Dividing	19	all	Dividing	1069	2164
GW20_V1_CCGGTAGAGGAGCGTT	20	GW20	neocortex	V1	GW20_Interneuron_32Interneuron	GW20_Interneuron_32InterneuronInterneuron	66	all	Interneuron	815	1426
GW20_V1_CCGGTAGAGGGCTCTC	20	GW20	neocortex	V1	GW20_Interneuron_32Interneuron	GW20_Interneuron_32InterneuronInterneuron	66	all	Interneuron	865	1682
GW20_V1_CCGGTAGAGGGCTTGA	20	GW20	neocortex	V1	GW20_Interneuron_32Interneuron	GW20_Interneuron_32InterneuronInterneuron	66	all	Interneuron	832	1616
GW20_V1_CCGGTAGAGTACGATA	20	GW20	neocortex	V1	Neuron_28	Neuron_21	115	all	Neuron	765	1503
GW20_V1_CCGGTAGAGTCATCCA	20	GW20	neocortex	V1	Dividing_21	Dividing_21Dividing	19	all	Dividing	801	1598
GW20_V1_CCGGTAGAGTGCAAGC	20	GW20	neocortex	V1	Neuron_28	Neuron_21	115	all	Neuron	1246	2746
GW20_V1_CCGGTAGAGTGGTAAT	20	GW20	neocortex	V1	Neuron_33	Neuron_33Neuron	130	all	Neuron	1493	2939
GW20_V1_CCGGTAGCAACTGCTA	20	GW20	neocortex	V1	Dividing_21	Dividing_21Dividing	19	all	Dividing	755	1443
GW20_V1_CCGGTAGCAATCCAAC	20	GW20	neocortex	V1	Neuron_88	Neuron_21	115	all	Neuron	1536	3694
GW20_V1_CCGGTAGCACAACGTT	20	GW20	neocortex	V1	RG_11	RG_11RG	172	all	RG	1537	3659
GW20_V1_CCGGTAGCACACAGAG	20	GW20	neocortex	V1	Oligo_20	Oligo_6	165	all	Oligo	820	1506
GW20_V1_CCGGTAGCACCACCAG	20	GW20	neocortex	V1	RG_11	RG_11RG	172	all	RG	2141	5879
GW20_V1_CCGGTAGCACTCGACG	20	GW20	neocortex	V1	GW20_Interneuron_32Interneuron	GW20_Interneuron_32InterneuronInterneuron	66	all	Interneuron	796	1571
GW20_V1_CCGGTAGCATCGGACC	20	GW20	neocortex	V1	GW20_Microglia_22Microglia	Microglia_2	90	all	Microglia	1862	6760
GW20_V1_CCGGTAGCATCGGTTA	20	GW20	neocortex	V1	Neuron_88	Neuron_21	115	all	Neuron	1971	5211
GW20_V1_CCGGTAGGTAGCCTCG	20	GW20	neocortex	V1	GW20_Interneuron_32Interneuron	GW20_Interneuron_32InterneuronInterneuron	66	all	Interneuron	1117	2300
GW20_V1_CCGGTAGGTCATATCG	20	GW20	neocortex	V1	Neuron_28	Neuron_21	115	all	Neuron	1325	3280
GW20_V1_CCGGTAGGTCCAGTGC	20	GW20	neocortex	V1	Neuron_28	Neuron_21	115	all	Neuron	1113	2567
GW20_V1_CCGGTAGGTCGCATAT	20	GW20	neocortex	V1	Neuron_28	Neuron_21	115	all	Neuron	993	1934
GW20_V1_CCGGTAGGTGCACCAC	20	GW20	neocortex	V1	Dividing_21	Dividing_21Dividing	19	all	Dividing	819	1830
GW20_V1_CCGGTAGGTTACGACT	20	GW20	neocortex	V1	GW20_Interneuron_5Interneuron	Interneuron_10	71	all	Interneuron	1193	2161
GW20_V1_CCGGTAGGTTCGCGAC	20	GW20	neocortex	V1	Neuron_33	Neuron_33Neuron	130	all	Neuron	1587	3153
GW20_V1_CCGGTAGTCAACACTG	20	GW20	neocortex	V1	Dividing_21	Dividing_21Dividing	19	all	Dividing	873	1907
GW20_V1_CCGGTAGTCAACTCTT	20	GW20	neocortex	V1	Dividing_21	Dividing_21Dividing	19	all	Dividing	1206	2385
GW20_V1_CCGGTAGTCACAGGCC	20	GW20	neocortex	V1	Dividing_21	Dividing_21Dividing	19	all	Dividing	935	2017
GW20_V1_CCGGTAGTCTATCCCG	20	GW20	neocortex	V1	Neuron_88	Neuron_21	115	all	Neuron	1409	3499
GW20_V1_CCGGTAGTCTTCAACT	20	GW20	neocortex	V1	Neuron_28	Neuron_21	115	all	Neuron	1027	2344
GW20_V1_CCGGTAGTCTTGCAAG	20	GW20	neocortex	V1	GW20_Interneuron_32Interneuron	GW20_Interneuron_32InterneuronInterneuron	66	all	Interneuron	813	1754
GW20_V1_CCGTACTAGAAGAAGC	20	GW20	neocortex	V1	GW20_Interneuron_32Interneuron	GW20_Interneuron_32InterneuronInterneuron	66	all	Interneuron	797	1483
GW20_V1_CCGTACTAGAGGGCTT	20	GW20	neocortex	V1	RG_11	RG_11RG	172	all	RG	1387	2950
GW20_V1_CCGTACTAGCGTCAAG	20	GW20	neocortex	V1	Neuron_28	Neuron_21	115	all	Neuron	1287	3105
GW20_V1_CCGTACTAGCTGATAA	20	GW20	neocortex	V1	GW20_Interneuron_32Interneuron	GW20_Interneuron_32InterneuronInterneuron	66	all	Interneuron	793	1441
GW20_V1_CCGTACTAGGAGTTGC	20	GW20	neocortex	V1	Oligo_20	Oligo_6	165	all	Oligo	1658	3137
GW20_V1_CCGTACTAGGGCTTGA	20	GW20	neocortex	V1	RG_50	RG_50RG	193	all	RG	1481	3299
GW20_V1_CCGTACTAGGTACTCT	20	GW20	neocortex	V1	Neuron_28	Neuron_21	115	all	Neuron	1009	2015
GW20_V1_CCGTACTAGGTGTGGT	20	GW20	neocortex	V1	Dividing_5	Dividing_4	21	all	Dividing	1385	2874
GW20_V1_CCGTACTAGTCTCGGC	20	GW20	neocortex	V1	Neuron_28	Neuron_21	115	all	Neuron	1409	3429
GW20_V1_CCGTACTCAAACTGCT	20	GW20	neocortex	V1	Dividing_5	Dividing_4	21	all	Dividing	1421	3092
GW20_V1_CCGTACTCAAACTGTC	20	GW20	neocortex	V1	Neuron_28	Neuron_21	115	all	Neuron	1256	2827
GW20_V1_CCGTACTCAACACCCG	20	GW20	neocortex	V1	Microglia_54	Microglia_3	91	all	Microglia	1017	2352
GW20_V1_CCGTACTCAACGATGG	20	GW20	neocortex	V1	Neuron_28	Neuron_21	115	all	Neuron	1380	2998
GW20_V1_CCGTACTCAAGCCATT	20	GW20	neocortex	V1	Dividing_21	Dividing_21Dividing	19	all	Dividing	875	1792
GW20_V1_CCGTACTCAATGGATA	20	GW20	neocortex	V1	Neuron_88	Neuron_21	115	all	Neuron	1360	3084
GW20_V1_CCGTACTCATCGGGTC	20	GW20	neocortex	V1	GW20_Interneuron_34Interneuron	GW20_Interneuron_34InterneuronInterneuron	67	all	Interneuron	765	1284
GW20_V1_CCGTACTGTAACGCGA	20	GW20	neocortex	V1	RG_11	RG_11RG	172	all	RG	1897	4741
GW20_V1_CCGTACTGTCATGCCG	20	GW20	neocortex	V1	Microglia_54	Microglia_3	91	all	Microglia	2012	4509
GW20_V1_CCGTACTGTGCGAAAC	20	GW20	neocortex	V1	GW20_Interneuron_32Interneuron	GW20_Interneuron_32InterneuronInterneuron	66	all	Interneuron	781	1571
GW20_V1_CCGTACTGTTCCTCCA	20	GW20	neocortex	V1	Dividing_21	Dividing_21Dividing	19	all	Dividing	1419	3230
GW20_V1_CCGTACTGTTCGTTGA	20	GW20	neocortex	V1	Dividing_48	Dividing_48Dividing	24	all	Dividing	1857	4730
GW20_V1_CCGTACTGTTGCGTTA	20	GW20	neocortex	V1	Dividing_21	Dividing_21Dividing	19	all	Dividing	831	1748
GW20_V1_CCGTACTTCAGGTTCA	20	GW20	neocortex	V1	GW20_Interneuron_32Interneuron	GW20_Interneuron_32InterneuronInterneuron	66	all	Interneuron	783	1566
GW20_V1_CCGTACTTCATATCGG	20	GW20	neocortex	V1	Dividing_21	Dividing_21Dividing	19	all	Dividing	891	1735
GW20_V1_CCGTACTTCCGCATCT	20	GW20	neocortex	V1	Neuron_28	Neuron_21	115	all	Neuron	1186	2584
GW20_V1_CCGTACTTCCGTAGGC	20	GW20	neocortex	V1	Dividing_21	Dividing_21Dividing	19	all	Dividing	1055	2340
GW20_V1_CCGTACTTCCTCCTAG	20	GW20	neocortex	V1	GW20_Microglia_30Microglia	Microglia_3	91	all	Microglia	900	1803
GW20_V1_CCGTACTTCGAACGGA	20	GW20	neocortex	V1	GW20_Interneuron_32Interneuron	GW20_Interneuron_32InterneuronInterneuron	66	all	Interneuron	751	1402
GW20_V1_CCGTACTTCTCCGGTT	20	GW20	neocortex	V1	Dividing_21	Dividing_21Dividing	19	all	Dividing	839	1790
GW20_V1_CCGTGGAAGACACGAC	20	GW20	neocortex	V1	Dividing_21	Dividing_21Dividing	19	all	Dividing	1135	2698
GW20_V1_CCGTGGAAGACAGAGA	20	GW20	neocortex	V1	GW20_Interneuron_32Interneuron	GW20_Interneuron_32InterneuronInterneuron	66	all	Interneuron	917	1888
GW20_V1_CCGTGGAAGAGTTGGC	20	GW20	neocortex	V1	GW20_Interneuron_32Interneuron	GW20_Interneuron_32InterneuronInterneuron	66	all	Interneuron	885	1518
GW20_V1_CCGTGGAAGCTACCGC	20	GW20	neocortex	V1	Dividing_5	Dividing_4	21	all	Dividing	2071	4322
GW20_V1_CCGTGGAAGCTTTGGT	20	GW20	neocortex	V1	Neuron_28	Neuron_21	115	all	Neuron	1510	3612
GW20_V1_CCGTGGAAGGATGCGT	20	GW20	neocortex	V1	RG_11	RG_11RG	172	all	RG	2096	4685
GW20_V1_CCGTGGAAGGTGTTAA	20	GW20	neocortex	V1	GW20_Interneuron_32Interneuron	GW20_Interneuron_32InterneuronInterneuron	66	all	Interneuron	819	1634
GW20_V1_CCGTGGAAGTACGCCC	20	GW20	neocortex	V1	Dividing_21	Dividing_21Dividing	19	all	Dividing	810	1604
GW20_V1_CCGTGGAAGTGGTAGC	20	GW20	neocortex	V1	GW20_Interneuron_32Interneuron	GW20_Interneuron_32InterneuronInterneuron	66	all	Interneuron	1355	3263
GW20_V1_CCGTGGACAAGCCCAC	20	GW20	neocortex	V1	Neuron_28	Neuron_21	115	all	Neuron	1286	3102
GW20_V1_CCGTGGACAAGGGTCA	20	GW20	neocortex	V1	GW20_Microglia_22Microglia	Microglia_2	90	all	Microglia	1731	5830
GW20_V1_CCGTGGACAAGTCATC	20	GW20	neocortex	V1	Oligo_20	Oligo_6	165	all	Oligo	1584	2932
GW20_V1_CCGTGGACAATAGCAA	20	GW20	neocortex	V1	Oligo_20	Oligo_6	165	all	Oligo	1476	3249
GW20_V1_CCGTGGAGTCCCTACT	20	GW20	neocortex	V1	Neuron_28	Neuron_21	115	all	Neuron	2120	5483
GW20_V1_CCGTGGAGTCGAAAGC	20	GW20	neocortex	V1	GW20_Interneuron_32Interneuron	GW20_Interneuron_32InterneuronInterneuron	66	all	Interneuron	1078	2178
GW20_V1_CCGTGGAGTCGAATCT	20	GW20	neocortex	V1	GW20_Interneuron_32Interneuron	GW20_Interneuron_32InterneuronInterneuron	66	all	Interneuron	809	1477
GW20_V1_CCGTGGAGTGGACGAT	20	GW20	neocortex	V1	GW20_Interneuron_32Interneuron	GW20_Interneuron_32InterneuronInterneuron	66	all	Interneuron	792	1469
GW20_V1_CCGTGGATCAAGGCTT	20	GW20	neocortex	V1	Neuron_28	Neuron_21	115	all	Neuron	1159	2324
GW20_V1_CCGTGGATCAAGGTAA	20	GW20	neocortex	V1	Oligo_20	Oligo_6	165	all	Oligo	1746	4660
GW20_V1_CCGTGGATCAGTACGT	20	GW20	neocortex	V1	GW20_Interneuron_32Interneuron	GW20_Interneuron_32InterneuronInterneuron	66	all	Interneuron	779	1534
GW20_V1_CCGTGGATCAGTTGAC	20	GW20	neocortex	V1	GW20_Interneuron_32Interneuron	GW20_Interneuron_32InterneuronInterneuron	66	all	Interneuron	843	1559
GW20_V1_CCGTGGATCCGAATGT	20	GW20	neocortex	V1	Dividing_21	Dividing_21Dividing	19	all	Dividing	877	1758
GW20_V1_CCGTGGATCGAACTGT	20	GW20	neocortex	V1	GW20_Interneuron_32Interneuron	GW20_Interneuron_32InterneuronInterneuron	66	all	Interneuron	915	1694
GW20_V1_CCGTGGATCGGAATCT	20	GW20	neocortex	V1	GW20_Interneuron_32Interneuron	GW20_Interneuron_32InterneuronInterneuron	66	all	Interneuron	825	1503
GW20_V1_CCGTGGATCTGCTGCT	20	GW20	neocortex	V1	Neuron_28	Neuron_21	115	all	Neuron	1493	3389
GW20_V1_CCGTTCAAGATCGATA	20	GW20	neocortex	V1	Neuron_88	Neuron_21	115	all	Neuron	1314	3153
GW20_V1_CCGTTCAAGCCTCGTG	20	GW20	neocortex	V1	Neuron_28	Neuron_21	115	all	Neuron	1217	2779
GW20_V1_CCGTTCAAGCTAACTC	20	GW20	neocortex	V1	Dividing_21	Dividing_21Dividing	19	all	Dividing	1119	2333
GW20_V1_CCGTTCAAGCTAAGAT	20	GW20	neocortex	V1	Neuron_28	Neuron_21	115	all	Neuron	1028	2420
GW20_V1_CCGTTCAAGTATGACA	20	GW20	neocortex	V1	Neuron_33	Neuron_33Neuron	130	all	Neuron	999	1657
GW20_V1_CCGTTCAAGTCCCACG	20	GW20	neocortex	V1	Dividing_21	Dividing_21Dividing	19	all	Dividing	916	1746
GW20_V1_CCGTTCAAGTGCCATT	20	GW20	neocortex	V1	RG_50	RG_50RG	193	all	RG	1282	2791
GW20_V1_CCGTTCACAAGCCTAT	20	GW20	neocortex	V1	Neuron_88	Neuron_21	115	all	Neuron	1642	4032
GW20_V1_CCGTTCACAATCAGAA	20	GW20	neocortex	V1	GW20_Interneuron_32Interneuron	GW20_Interneuron_32InterneuronInterneuron	66	all	Interneuron	771	1257
GW20_V1_CCGTTCACACATTCGA	20	GW20	neocortex	V1	Neuron_28	Neuron_21	115	all	Neuron	849	1619
GW20_V1_CCGTTCACACCGGAAA	20	GW20	neocortex	V1	Neuron_28	Neuron_21	115	all	Neuron	1073	2383
GW20_V1_CCGTTCACACGCATCG	20	GW20	neocortex	V1	RG_11	RG_11RG	172	all	RG	2882	8431
GW20_V1_CCGTTCACAGCGAACA	20	GW20	neocortex	V1	Dividing_21	Dividing_21Dividing	19	all	Dividing	875	1736
GW20_V1_CCGTTCACAGGCAGTA	20	GW20	neocortex	V1	Neuron_88	Neuron_21	115	all	Neuron	1629	4225
GW20_V1_CCGTTCACAGGGTTAG	20	GW20	neocortex	V1	Neuron_28	Neuron_21	115	all	Neuron	1241	2784
GW20_V1_CCGTTCACATGCCTAA	20	GW20	neocortex	V1	Neuron_28	Neuron_21	115	all	Neuron	1589	3732
GW20_V1_CCGTTCAGTAGCGCTC	20	GW20	neocortex	V1	Dividing_48	Dividing_48Dividing	24	all	Dividing	2109	5538
GW20_V1_CCGTTCAGTAGCGTCC	20	GW20	neocortex	V1	Neuron_33	Neuron_33Neuron	130	all	Neuron	1083	2233
GW20_V1_CCGTTCAGTATGGTTC	20	GW20	neocortex	V1	Dividing_21	Dividing_21Dividing	19	all	Dividing	900	1717
GW20_V1_CCGTTCAGTCATACTG	20	GW20	neocortex	V1	Neuron_28	Neuron_21	115	all	Neuron	979	2029
GW20_V1_CCGTTCAGTCTACCTC	20	GW20	neocortex	V1	GW20_Interneuron_32Interneuron	GW20_Interneuron_32InterneuronInterneuron	66	all	Interneuron	904	1836
GW20_V1_CCGTTCATCATAGCAC	20	GW20	neocortex	V1	Dividing_21	Dividing_21Dividing	19	all	Dividing	947	1839
GW20_V1_CCGTTCATCATCGATG	20	GW20	neocortex	V1	GW20_Interneuron_32Interneuron	GW20_Interneuron_32InterneuronInterneuron	66	all	Interneuron	763	1819
GW20_V1_CCGTTCATCATGTGGT	20	GW20	neocortex	V1	GW20_Microglia_22Microglia	Microglia_2	90	all	Microglia	1124	2240
GW20_V1_CCGTTCATCCAATGGT	20	GW20	neocortex	V1	GW20_Interneuron_32Interneuron	GW20_Interneuron_32InterneuronInterneuron	66	all	Interneuron	855	1564
GW20_V1_CCGTTCATCCACTGGG	20	GW20	neocortex	V1	GW20_Interneuron_32Interneuron	GW20_Interneuron_32InterneuronInterneuron	66	all	Interneuron	1202	2571
GW20_V1_CCGTTCATCCGAAGAG	20	GW20	neocortex	V1	Dividing_21	Dividing_21Dividing	19	all	Dividing	1208	2816
GW20_V1_CCGTTCATCCTTTCGG	20	GW20	neocortex	V1	Microglia_54	Microglia_3	91	all	Microglia	1306	3376
GW20_V1_CCGTTCATCGCACTCT	20	GW20	neocortex	V1	Dividing_21	Dividing_21Dividing	19	all	Dividing	788	1604
GW20_V1_CCGTTCATCGTCACGG	20	GW20	neocortex	V1	Neuron_28	Neuron_21	115	all	Neuron	876	1866
GW20_V1_CCGTTCATCTGCCCTA	20	GW20	neocortex	V1	Neuron_88	Neuron_21	115	all	Neuron	1944	5605
GW20_V1_CCGTTCATCTTCTGGC	20	GW20	neocortex	V1	Dividing_21	Dividing_21Dividing	19	all	Dividing	927	1795
GW20_V1_CCTAAAGAGCGTGAGT	20	GW20	neocortex	V1	Dividing_48	Dividing_48Dividing	24	all	Dividing	2191	5255
GW20_V1_CCTAAAGAGCTTCGCG	20	GW20	neocortex	V1	Neuron_28	Neuron_21	115	all	Neuron	789	1490
GW20_V1_CCTAAAGAGGATGGAA	20	GW20	neocortex	V1	GW20_Interneuron_32Interneuron	GW20_Interneuron_32InterneuronInterneuron	66	all	Interneuron	1098	2182
GW20_V1_CCTAAAGAGGCCCTTG	20	GW20	neocortex	V1	Neuron_28	Neuron_21	115	all	Neuron	813	1813
GW20_V1_CCTAAAGAGTACACCT	20	GW20	neocortex	V1	Neuron_28	Neuron_21	115	all	Neuron	1465	3403
GW20_V1_CCTAAAGAGTGACATA	20	GW20	neocortex	V1	Neuron_28	Neuron_21	115	all	Neuron	1255	2723
GW20_V1_CCTAAAGAGTGGTCCC	20	GW20	neocortex	V1	Dividing_21	Dividing_21Dividing	19	all	Dividing	1277	2905
GW20_V1_CCTAAAGCAAGTTAAG	20	GW20	neocortex	V1	Microglia_54	Microglia_3	91	all	Microglia	1219	2742
GW20_V1_CCTAAAGCAATCACAC	20	GW20	neocortex	V1	Dividing_21	Dividing_21Dividing	19	all	Dividing	1514	3287
GW20_V1_CCTAAAGCACAGGCCT	20	GW20	neocortex	V1	Neuron_28	Neuron_21	115	all	Neuron	1930	5296
GW20_V1_CCTAAAGCAGGACGTA	20	GW20	neocortex	V1	Neuron_28	Neuron_21	115	all	Neuron	1212	2661
GW20_V1_CCTAAAGCAGTAACGG	20	GW20	neocortex	V1	GW20_Microglia_22Microglia	Microglia_2	90	all	Microglia	1556	4723
GW20_V1_CCTAAAGCAGTAAGAT	20	GW20	neocortex	V1	Dividing_21	Dividing_21Dividing	19	all	Dividing	900	1907
GW20_V1_CCTAAAGCATGGTTGT	20	GW20	neocortex	V1	Dividing_21	Dividing_21Dividing	19	all	Dividing	855	1581
GW20_V1_CCTAAAGCATTTCAGG	20	GW20	neocortex	V1	Dividing_21	Dividing_21Dividing	19	all	Dividing	1018	2367
GW20_V1_CCTAAAGGTACAGTGG	20	GW20	neocortex	V1	GW20_Interneuron_34Interneuron	GW20_Interneuron_34InterneuronInterneuron	67	all	Interneuron	782	1668
GW20_V1_CCTAAAGGTCAAAGAT	20	GW20	neocortex	V1	Dividing_21	Dividing_21Dividing	19	all	Dividing	1312	3438
GW20_V1_CCTAAAGGTCAACTGT	20	GW20	neocortex	V1	RG_11	RG_11RG	172	all	RG	1739	4069
GW20_V1_CCTAAAGGTCACTGGC	20	GW20	neocortex	V1	Neuron_28	Neuron_21	115	all	Neuron	985	2085
GW20_V1_CCTAAAGGTCTAGCCG	20	GW20	neocortex	V1	Dividing_21	Dividing_21Dividing	19	all	Dividing	878	1895
GW20_V1_CCTAAAGGTGCACTTA	20	GW20	neocortex	V1	RG_40	Astrocyte_2	2	all	RG	2094	5253
GW20_V1_CCTAAAGGTTAAGATG	20	GW20	neocortex	V1	Dividing_21	Dividing_21Dividing	19	all	Dividing	819	1462
GW20_V1_CCTAAAGGTTTAGCTG	20	GW20	neocortex	V1	Dividing_21	Dividing_21Dividing	19	all	Dividing	963	1831
GW20_V1_CCTAAAGGTTTCCACC	20	GW20	neocortex	V1	GW20_Interneuron_32Interneuron	GW20_Interneuron_32InterneuronInterneuron	66	all	Interneuron	840	1893
GW20_V1_CCTAAAGTCATTCACT	20	GW20	neocortex	V1	Dividing_21	Dividing_21Dividing	19	all	Dividing	935	1727
GW20_V1_CCTAAAGTCCCATTAT	20	GW20	neocortex	V1	Neuron_28	Neuron_21	115	all	Neuron	835	1638
GW20_V1_CCTAAAGTCCTGCCAT	20	GW20	neocortex	V1	Dividing_21	Dividing_21Dividing	19	all	Dividing	889	1943
GW20_V1_CCTAAAGTCTTAACCT	20	GW20	neocortex	V1	GW20_Interneuron_32Interneuron	GW20_Interneuron_32InterneuronInterneuron	66	all	Interneuron	778	1526
GW20_V1_CCTAAAGTCTTGTACT	20	GW20	neocortex	V1	Dividing_21	Dividing_21Dividing	19	all	Dividing	809	1724
GW20_V1_CCTACACAGAATGTGT	20	GW20	neocortex	V1	Neuron_88	Neuron_21	115	all	Neuron	2881	8719
GW20_V1_CCTACACAGAGCCCAA	20	GW20	neocortex	V1	Neuron_28	Neuron_21	115	all	Neuron	1566	3874
GW20_V1_CCTACACAGATTACCC	20	GW20	neocortex	V1	GW20_Interneuron_32Interneuron	GW20_Interneuron_32InterneuronInterneuron	66	all	Interneuron	800	1602
GW20_V1_CCTACACAGGTAGCCA	20	GW20	neocortex	V1	Neuron_28	Neuron_21	115	all	Neuron	1287	2790
GW20_V1_CCTACACAGGTTCCTA	20	GW20	neocortex	V1	GW20_Interneuron_32Interneuron	GW20_Interneuron_32InterneuronInterneuron	66	all	Interneuron	958	1624
GW20_V1_CCTACACAGTCCGGTC	20	GW20	neocortex	V1	GW20_Interneuron_32Interneuron	GW20_Interneuron_32InterneuronInterneuron	66	all	Interneuron	875	1717
GW20_V1_CCTACACCAACACCTA	20	GW20	neocortex	V1	Dividing_21	Dividing_21Dividing	19	all	Dividing	837	1840
GW20_V1_CCTACACCAATCCGAT	20	GW20	neocortex	V1	RG_40	Astrocyte_2	2	all	RG	1178	2292
GW20_V1_CCTACACCACAGTCGC	20	GW20	neocortex	V1	GW20_Interneuron_32Interneuron	GW20_Interneuron_32InterneuronInterneuron	66	all	Interneuron	918	2174
GW20_V1_CCTACACCACGCATCG	20	GW20	neocortex	V1	Neuron_28	Neuron_21	115	all	Neuron	1721	4439
GW20_V1_CCTACACCAGCCAGAA	20	GW20	neocortex	V1	Neuron_28	Neuron_21	115	all	Neuron	1486	3643
GW20_V1_CCTACACCATTCTTAC	20	GW20	neocortex	V1	GW20_Interneuron_32Interneuron	GW20_Interneuron_32InterneuronInterneuron	66	all	Interneuron	768	1526
GW20_V1_CCTACACGTACAAGTA	20	GW20	neocortex	V1	Neuron_28	Neuron_21	115	all	Neuron	1250	2817
GW20_V1_CCTACACGTAGTAGTA	20	GW20	neocortex	V1	Neuron_28	Neuron_21	115	all	Neuron	1897	5093
GW20_V1_CCTACACGTATAGGTA	20	GW20	neocortex	V1	Neuron_28	Neuron_21	115	all	Neuron	795	1463
GW20_V1_CCTACACGTATTAGCC	20	GW20	neocortex	V1	Dividing_21	Dividing_21Dividing	19	all	Dividing	812	1543
GW20_V1_CCTACACGTCAACTGT	20	GW20	neocortex	V1	Neuron_28	Neuron_21	115	all	Neuron	1503	3622
GW20_V1_CCTACACGTCGTTGTA	20	GW20	neocortex	V1	Neuron_28	Neuron_21	115	all	Neuron	765	1346
GW20_V1_CCTACACGTCTGGTCG	20	GW20	neocortex	V1	Dividing_21	Dividing_21Dividing	19	all	Dividing	902	2053
GW20_V1_CCTACACGTGTAATGA	20	GW20	neocortex	V1	Neuron_33	Neuron_33Neuron	130	all	Neuron	1603	3005
GW20_V1_CCTACACGTGTGACGA	20	GW20	neocortex	V1	Neuron_88	Neuron_21	115	all	Neuron	1308	2940
GW20_V1_CCTACACGTTACGGAG	20	GW20	neocortex	V1	Oligo_20	Oligo_6	165	all	Oligo	1629	2969
GW20_V1_CCTACACGTTTAGCTG	20	GW20	neocortex	V1	Dividing_21	Dividing_21Dividing	19	all	Dividing	774	1422
GW20_V1_CCTACACTCAAACGGG	20	GW20	neocortex	V1	RG_50	RG_50RG	193	all	RG	1221	2996
GW20_V1_CCTACACTCAAGGTAA	20	GW20	neocortex	V1	Dividing_21	Dividing_21Dividing	19	all	Dividing	961	1848
GW20_V1_CCTACACTCACGACTA	20	GW20	neocortex	V1	GW20_Interneuron_32Interneuron	GW20_Interneuron_32InterneuronInterneuron	66	all	Interneuron	785	1351
GW20_V1_CCTACACTCAGATAAG	20	GW20	neocortex	V1	RG_11	RG_11RG	172	all	RG	1913	4720
GW20_V1_CCTACACTCAGCAACT	20	GW20	neocortex	V1	GW20_Microglia_30Microglia	Microglia_3	91	all	Microglia	1311	2869
GW20_V1_CCTACACTCAGCTCGG	20	GW20	neocortex	V1	GW20_Interneuron_5Interneuron	Interneuron_10	71	all	Interneuron	805	1402
GW20_V1_CCTACACTCCCTTGTG	20	GW20	neocortex	V1	GW20_Interneuron_32Interneuron	GW20_Interneuron_32InterneuronInterneuron	66	all	Interneuron	765	1459
GW20_V1_CCTACACTCGTCCGTT	20	GW20	neocortex	V1	GW20_Interneuron_32Interneuron	GW20_Interneuron_32InterneuronInterneuron	66	all	Interneuron	1237	2552
GW20_V1_CCTACACTCTCCTATA	20	GW20	neocortex	V1	Dividing_21	Dividing_21Dividing	19	all	Dividing	1585	4396
GW20_V1_CCTACACTCTCTAAGG	20	GW20	neocortex	V1	Dividing_21	Dividing_21Dividing	19	all	Dividing	754	1261
GW20_V1_CCTACACTCTGGCGTG	20	GW20	neocortex	V1	GW20_Interneuron_32Interneuron	GW20_Interneuron_32InterneuronInterneuron	66	all	Interneuron	1907	4873
GW20_V1_CCTACCAAGACCGGAT	20	GW20	neocortex	V1	Dividing_21	Dividing_21Dividing	19	all	Dividing	867	1863
GW20_V1_CCTACCAAGCGATAGC	20	GW20	neocortex	V1	Neuron_88	Neuron_21	115	all	Neuron	1555	3757
GW20_V1_CCTACCAAGGCGACAT	20	GW20	neocortex	V1	Neuron_28	Neuron_21	115	all	Neuron	909	1886
GW20_V1_CCTACCACACGTAAGG	20	GW20	neocortex	V1	RG_11	RG_11RG	172	all	RG	1450	2859
GW20_V1_CCTACCACATAACCTG	20	GW20	neocortex	V1	Dividing_5	Dividing_4	21	all	Dividing	2405	6682
GW20_V1_CCTACCAGTAAACACA	20	GW20	neocortex	V1	Neuron_28	Neuron_21	115	all	Neuron	1378	3345
GW20_V1_CCTACCAGTAATTGGA	20	GW20	neocortex	V1	Dividing_5	Dividing_4	21	all	Dividing	2737	7761
GW20_V1_CCTACCAGTAGCGCTC	20	GW20	neocortex	V1	GW20_Interneuron_32Interneuron	GW20_Interneuron_32InterneuronInterneuron	66	all	Interneuron	808	1592
GW20_V1_CCTACCAGTAGCTCCG	20	GW20	neocortex	V1	GW20_Interneuron_32Interneuron	GW20_Interneuron_32InterneuronInterneuron	66	all	Interneuron	810	1598
GW20_V1_CCTACCAGTCTCAACA	20	GW20	neocortex	V1	Dividing_21	Dividing_21Dividing	19	all	Dividing	1210	2830
GW20_V1_CCTACCAGTGAGCGAT	20	GW20	neocortex	V1	Neuron_33	Neuron_33Neuron	130	all	Neuron	1391	2407
GW20_V1_CCTACCAGTTCTCATT	20	GW20	neocortex	V1	Neuron_88	Neuron_21	115	all	Neuron	1673	4173
GW20_V1_CCTACCAGTTCTGGTA	20	GW20	neocortex	V1	Neuron_28	Neuron_21	115	all	Neuron	1270	2633
GW20_V1_CCTACCATCAAACCGT	20	GW20	neocortex	V1	Neuron_28	Neuron_21	115	all	Neuron	1077	2379
GW20_V1_CCTACCATCAATCTCT	20	GW20	neocortex	V1	GW20_Interneuron_32Interneuron	GW20_Interneuron_32InterneuronInterneuron	66	all	Interneuron	778	1633
GW20_V1_CCTACCATCAGAGCTT	20	GW20	neocortex	V1	Dividing_21	Dividing_21Dividing	19	all	Dividing	920	1847
GW20_V1_CCTACCATCATTATCC	20	GW20	neocortex	V1	GW20_Interneuron_32Interneuron	GW20_Interneuron_32InterneuronInterneuron	66	all	Interneuron	1373	2934
GW20_V1_CCTACCATCCTATTCA	20	GW20	neocortex	V1	Oligo_20	Oligo_6	165	all	Oligo	1560	4099
GW20_V1_CCTACCATCCTCAACC	20	GW20	neocortex	V1	Dividing_21	Dividing_21Dividing	19	all	Dividing	755	1351
GW20_V1_CCTACCATCTGAAAGA	20	GW20	neocortex	V1	GW20_Interneuron_32Interneuron	GW20_Interneuron_32InterneuronInterneuron	66	all	Interneuron	826	1479
GW20_V1_CCTAGCTAGATCGATA	20	GW20	neocortex	V1	RG_11	RG_11RG	172	all	RG	2310	5657
GW20_V1_CCTAGCTAGCTAAACA	20	GW20	neocortex	V1	GW20_Interneuron_32Interneuron	GW20_Interneuron_32InterneuronInterneuron	66	all	Interneuron	940	2044
GW20_V1_CCTAGCTAGGACATTA	20	GW20	neocortex	V1	Dividing_21	Dividing_21Dividing	19	all	Dividing	881	1731
GW20_V1_CCTAGCTAGTCGTTTG	20	GW20	neocortex	V1	Neuron_28	Neuron_21	115	all	Neuron	925	1907
GW20_V1_CCTAGCTCAAAGCAAT	20	GW20	neocortex	V1	Neuron_28	Neuron_21	115	all	Neuron	949	2145
GW20_V1_CCTAGCTCAACAACCT	20	GW20	neocortex	V1	Neuron_28	Neuron_21	115	all	Neuron	1877	4858
GW20_V1_CCTAGCTCAAGAAAGG	20	GW20	neocortex	V1	Dividing_21	Dividing_21Dividing	19	all	Dividing	1145	2635
GW20_V1_CCTAGCTCACTGTTAG	20	GW20	neocortex	V1	Neuron_88	Neuron_21	115	all	Neuron	1908	5460
GW20_V1_CCTAGCTCAGAAGCAC	20	GW20	neocortex	V1	Dividing_21	Dividing_21Dividing	19	all	Dividing	842	1741
GW20_V1_CCTAGCTCAGGGCATA	20	GW20	neocortex	V1	GW20_Interneuron_5Interneuron	Interneuron_10	71	all	Interneuron	908	1478
GW20_V1_CCTAGCTCATCCTAGA	20	GW20	neocortex	V1	RG_11	RG_11RG	172	all	RG	3162	8725
GW20_V1_CCTAGCTGTAAACACA	20	GW20	neocortex	V1	Neuron_28	Neuron_21	115	all	Neuron	1475	3870
GW20_V1_CCTAGCTGTACACCGC	20	GW20	neocortex	V1	GW20_Interneuron_32Interneuron	GW20_Interneuron_32InterneuronInterneuron	66	all	Interneuron	822	1781
GW20_V1_CCTAGCTGTAGCGTGA	20	GW20	neocortex	V1	Neuron_28	Neuron_21	115	all	Neuron	1370	2961
GW20_V1_CCTAGCTGTAGGAGTC	20	GW20	neocortex	V1	Dividing_21	Dividing_21Dividing	19	all	Dividing	756	1426
GW20_V1_CCTAGCTGTCCGAACC	20	GW20	neocortex	V1	Neuron_33	Neuron_33Neuron	130	all	Neuron	2503	5963
GW20_V1_CCTAGCTGTCGCGTGT	20	GW20	neocortex	V1	GW20_Interneuron_5Interneuron	Interneuron_10	71	all	Interneuron	1325	2663
GW20_V1_CCTAGCTGTGTCGCTG	20	GW20	neocortex	V1	Dividing_21	Dividing_21Dividing	19	all	Dividing	903	2194
GW20_V1_CCTAGCTGTTCATGGT	20	GW20	neocortex	V1	RG_11	RG_11RG	172	all	RG	1967	4923
GW20_V1_CCTAGCTTCAACGGCC	20	GW20	neocortex	V1	Neuron_28	Neuron_21	115	all	Neuron	2048	5545
GW20_V1_CCTAGCTTCCATGAGT	20	GW20	neocortex	V1	RG_11	RG_11RG	172	all	RG	1245	2335
GW20_V1_CCTAGCTTCCGAACGC	20	GW20	neocortex	V1	GW20_Interneuron_32Interneuron	GW20_Interneuron_32InterneuronInterneuron	66	all	Interneuron	768	1505
GW20_V1_CCTAGCTTCCGTACAA	20	GW20	neocortex	V1	Neuron_28	Neuron_21	115	all	Neuron	1358	3205
GW20_V1_CCTAGCTTCGCCAGCA	20	GW20	neocortex	V1	Neuron_28	Neuron_21	115	all	Neuron	1576	4131
GW20_V1_CCTAGCTTCGTAGGTT	20	GW20	neocortex	V1	Dividing_21	Dividing_21Dividing	19	all	Dividing	818	1615
GW20_V1_CCTAGCTTCTATGTGG	20	GW20	neocortex	V1	Dividing_48	Dividing_48Dividing	24	all	Dividing	2626	6680
GW20_V1_CCTAGCTTCTTCAACT	20	GW20	neocortex	V1	Neuron_28	Neuron_21	115	all	Neuron	803	1673
GW20_V1_CCTAGCTTCTTCATGT	20	GW20	neocortex	V1	Dividing_21	Dividing_21Dividing	19	all	Dividing	1058	2240
GW20_V1_CCTATTAAGACTCGGA	20	GW20	neocortex	V1	Dividing_21	Dividing_21Dividing	19	all	Dividing	882	1858
GW20_V1_CCTATTAAGAGGTTGC	20	GW20	neocortex	V1	GW20_Interneuron_12Interneuron	Interneuron_2	72	all	Interneuron	916	1791
GW20_V1_CCTATTAAGGTGGGTT	20	GW20	neocortex	V1	GW20_Microglia_22Microglia	Microglia_2	90	all	Microglia	2894	8142
GW20_V1_CCTATTAAGTGGAGTC	20	GW20	neocortex	V1	Neuron_28	Neuron_21	115	all	Neuron	1175	2785
GW20_V1_CCTATTACACGTCTCT	20	GW20	neocortex	V1	GW20_Interneuron_32Interneuron	GW20_Interneuron_32InterneuronInterneuron	66	all	Interneuron	756	1491
GW20_V1_CCTATTACAGATCGGA	20	GW20	neocortex	V1	Dividing_21	Dividing_21Dividing	19	all	Dividing	761	1297
GW20_V1_CCTATTACAGCTGTTA	20	GW20	neocortex	V1	Neuron_28	Neuron_21	115	all	Neuron	956	1840
GW20_V1_CCTATTACATCTGGTA	20	GW20	neocortex	V1	GW20_Interneuron_5Interneuron	Interneuron_10	71	all	Interneuron	1047	1915
GW20_V1_CCTATTACATTCCTGC	20	GW20	neocortex	V1	Dividing_21	Dividing_21Dividing	19	all	Dividing	839	1687
GW20_V1_CCTATTAGTAGCGTAG	20	GW20	neocortex	V1	Neuron_33	Neuron_33Neuron	130	all	Neuron	917	1796
GW20_V1_CCTATTAGTATAAACG	20	GW20	neocortex	V1	Dividing_21	Dividing_21Dividing	19	all	Dividing	790	1674
GW20_V1_CCTATTAGTATATCCG	20	GW20	neocortex	V1	Neuron_28	Neuron_21	115	all	Neuron	1655	4051
GW20_V1_CCTATTAGTATTAGCC	20	GW20	neocortex	V1	Neuron_28	Neuron_21	115	all	Neuron	789	1676
GW20_V1_CCTATTAGTGCGATAG	20	GW20	neocortex	V1	Neuron_88	Neuron_21	115	all	Neuron	1865	4080
GW20_V1_CCTATTAGTTCAGGCC	20	GW20	neocortex	V1	Dividing_21	Dividing_21Dividing	19	all	Dividing	1064	2389
GW20_V1_CCTATTAGTTGACGTT	20	GW20	neocortex	V1	GW20_Interneuron_32Interneuron	GW20_Interneuron_32InterneuronInterneuron	66	all	Interneuron	807	1418
GW20_V1_CCTATTAGTTGAGTTC	20	GW20	neocortex	V1	Neuron_28	Neuron_21	115	all	Neuron	1444	3596
GW20_V1_CCTATTAGTTTAGCTG	20	GW20	neocortex	V1	Oligo_20	Oligo_6	165	all	Oligo	1211	2279
GW20_V1_CCTATTATCACGCGGT	20	GW20	neocortex	V1	GW20_Interneuron_5Interneuron	Interneuron_10	71	all	Interneuron	854	1562
GW20_V1_CCTATTATCAGAGGTG	20	GW20	neocortex	V1	GW20_Interneuron_32Interneuron	GW20_Interneuron_32InterneuronInterneuron	66	all	Interneuron	907	1635
GW20_V1_CCTATTATCATAAAGG	20	GW20	neocortex	V1	Dividing_48	Dividing_48Dividing	24	all	Dividing	2377	6218
GW20_V1_CCTATTATCATGCTCC	20	GW20	neocortex	V1	GW20_Interneuron_5Interneuron	Interneuron_10	71	all	Interneuron	880	1890
GW20_V1_CCTATTATCCTATGTT	20	GW20	neocortex	V1	Neuron_28	Neuron_21	115	all	Neuron	773	1381
GW20_V1_CCTATTATCGTCCGTT	20	GW20	neocortex	V1	GW20_Microglia_30Microglia	Microglia_3	91	all	Microglia	786	1461
GW20_V1_CCTATTATCTGCGACG	20	GW20	neocortex	V1	Neuron_28	Neuron_21	115	all	Neuron	1481	3674
GW20_V1_CCTATTATCTGTCTCG	20	GW20	neocortex	V1	RG_11	RG_11RG	172	all	RG	1457	3057
GW20_V1_CCTATTATCTTCTGGC	20	GW20	neocortex	V1	GW20_Interneuron_32Interneuron	GW20_Interneuron_32InterneuronInterneuron	66	all	Interneuron	1027	2158
GW20_V1_CCTCAGTAGACTACAA	20	GW20	neocortex	V1	Dividing_21	Dividing_21Dividing	19	all	Dividing	850	1707
GW20_V1_CCTCAGTAGATAGTCA	20	GW20	neocortex	V1	GW20_Interneuron_32Interneuron	GW20_Interneuron_32InterneuronInterneuron	66	all	Interneuron	908	1744
GW20_V1_CCTCAGTAGATGTAAC	20	GW20	neocortex	V1	Neuron_28	Neuron_21	115	all	Neuron	1722	4449
GW20_V1_CCTCAGTAGCAAATCA	20	GW20	neocortex	V1	Neuron_28	Neuron_21	115	all	Neuron	1540	4026
GW20_V1_CCTCAGTAGCGATTCT	20	GW20	neocortex	V1	Neuron_88	Neuron_21	115	all	Neuron	1850	4309
GW20_V1_CCTCAGTAGCGTTGCC	20	GW20	neocortex	V1	GW20_Interneuron_32Interneuron	GW20_Interneuron_32InterneuronInterneuron	66	all	Interneuron	773	1357
GW20_V1_CCTCAGTAGGAATCGC	20	GW20	neocortex	V1	GW20_Interneuron_32Interneuron	GW20_Interneuron_32InterneuronInterneuron	66	all	Interneuron	761	1323
GW20_V1_CCTCAGTAGGAATTAC	20	GW20	neocortex	V1	GW20_Interneuron_32Interneuron	GW20_Interneuron_32InterneuronInterneuron	66	all	Interneuron	823	1904
GW20_V1_CCTCAGTAGGGTCGAT	20	GW20	neocortex	V1	Dividing_21	Dividing_21Dividing	19	all	Dividing	866	1965
GW20_V1_CCTCAGTAGGGTTTCT	20	GW20	neocortex	V1	Dividing_21	Dividing_21Dividing	19	all	Dividing	1144	2270
GW20_V1_CCTCAGTAGTTAGGTA	20	GW20	neocortex	V1	Neuron_88	Neuron_21	115	all	Neuron	1269	2614
GW20_V1_CCTCAGTAGTTGCAGG	20	GW20	neocortex	V1	RG_11	RG_11RG	172	all	RG	2119	5023
GW20_V1_CCTCAGTCAAAGTCAA	20	GW20	neocortex	V1	Neuron_28	Neuron_21	115	all	Neuron	1084	2309
GW20_V1_CCTCAGTCAAGCCGTC	20	GW20	neocortex	V1	GW20_Interneuron_32Interneuron	GW20_Interneuron_32InterneuronInterneuron	66	all	Interneuron	941	2017
GW20_V1_CCTCAGTCAATGGTCT	20	GW20	neocortex	V1	Dividing_21	Dividing_21Dividing	19	all	Dividing	1555	3529
GW20_V1_CCTCAGTCACGAGGTA	20	GW20	neocortex	V1	Neuron_28	Neuron_21	115	all	Neuron	1547	3970
GW20_V1_CCTCAGTCACTTGGAT	20	GW20	neocortex	V1	GW20_Interneuron_32Interneuron	GW20_Interneuron_32InterneuronInterneuron	66	all	Interneuron	1023	2005
GW20_V1_CCTCAGTCAGACGTAG	20	GW20	neocortex	V1	Dividing_21	Dividing_21Dividing	19	all	Dividing	895	1991
GW20_V1_CCTCAGTCAGGAATGC	20	GW20	neocortex	V1	Neuron_88	Neuron_21	115	all	Neuron	1570	3241
GW20_V1_CCTCAGTCATGCTGGC	20	GW20	neocortex	V1	Dividing_21	Dividing_21Dividing	19	all	Dividing	1422	3245
GW20_V1_CCTCAGTCATTGCGGC	20	GW20	neocortex	V1	GW20_Microglia_30Microglia	Microglia_3	91	all	Microglia	1322	3021
GW20_V1_CCTCAGTGTCGAAAGC	20	GW20	neocortex	V1	Dividing_21	Dividing_21Dividing	19	all	Dividing	795	1693
GW20_V1_CCTCAGTGTCTCATCC	20	GW20	neocortex	V1	GW20_Interneuron_32Interneuron	GW20_Interneuron_32InterneuronInterneuron	66	all	Interneuron	894	1783
GW20_V1_CCTCAGTGTTTAGCTG	20	GW20	neocortex	V1	Dividing_21	Dividing_21Dividing	19	all	Dividing	1140	2299
GW20_V1_CCTCAGTTCAAACCGT	20	GW20	neocortex	V1	GW20_Interneuron_32Interneuron	GW20_Interneuron_32InterneuronInterneuron	66	all	Interneuron	1206	2872
GW20_V1_CCTCAGTTCACAACGT	20	GW20	neocortex	V1	GW20_Interneuron_32Interneuron	GW20_Interneuron_32InterneuronInterneuron	66	all	Interneuron	785	1350
GW20_V1_CCTCAGTTCACCACCT	20	GW20	neocortex	V1	Dividing_21	Dividing_21Dividing	19	all	Dividing	858	1554
GW20_V1_CCTCAGTTCACCATAG	20	GW20	neocortex	V1	Neuron_88	Neuron_21	115	all	Neuron	2077	5151
GW20_V1_CCTCAGTTCGCGGATC	20	GW20	neocortex	V1	Dividing_21	Dividing_21Dividing	19	all	Dividing	1015	2323
GW20_V1_CCTCAGTTCGGATGTT	20	GW20	neocortex	V1	Dividing_21	Dividing_21Dividing	19	all	Dividing	907	2087
GW20_V1_CCTCAGTTCTAACTCT	20	GW20	neocortex	V1	GW20_Interneuron_32Interneuron	GW20_Interneuron_32InterneuronInterneuron	66	all	Interneuron	757	1358
GW20_V1_CCTCAGTTCTAGCACA	20	GW20	neocortex	V1	Neuron_28	Neuron_21	115	all	Neuron	1252	2612
GW20_V1_CCTCAGTTCTGTTGAG	20	GW20	neocortex	V1	Dividing_21	Dividing_21Dividing	19	all	Dividing	910	1939
GW20_V1_CCTCTGAAGACTACAA	20	GW20	neocortex	V1	GW20_Interneuron_32Interneuron	GW20_Interneuron_32InterneuronInterneuron	66	all	Interneuron	906	2008
GW20_V1_CCTCTGAAGCCAGTTT	20	GW20	neocortex	V1	Neuron_28	Neuron_21	115	all	Neuron	1128	2321
GW20_V1_CCTCTGAAGGAGTCTG	20	GW20	neocortex	V1	Microglia_54	Microglia_3	91	all	Microglia	926	2082
GW20_V1_CCTCTGAAGGCTCATT	20	GW20	neocortex	V1	Neuron_28	Neuron_21	115	all	Neuron	1614	4111
GW20_V1_CCTCTGAAGTGTACCT	20	GW20	neocortex	V1	Dividing_21	Dividing_21Dividing	19	all	Dividing	846	1572
GW20_V1_CCTCTGAAGTGTCCAT	20	GW20	neocortex	V1	RG_11	RG_11RG	172	all	RG	1483	2957
GW20_V1_CCTCTGACAAGAGTCG	20	GW20	neocortex	V1	Neuron_88	Neuron_21	115	all	Neuron	1868	4628
GW20_V1_CCTCTGACACAGAGGT	20	GW20	neocortex	V1	Neuron_33	Neuron_33Neuron	130	all	Neuron	4480	14792
GW20_V1_CCTCTGACACTATCTT	20	GW20	neocortex	V1	GW20_Microglia_30Microglia	Microglia_3	91	all	Microglia	1075	2674
GW20_V1_CCTCTGACAGCTGTAT	20	GW20	neocortex	V1	GW20_Microglia_30Microglia	Microglia_3	91	all	Microglia	1012	2216
GW20_V1_CCTCTGACATAGTAAG	20	GW20	neocortex	V1	Neuron_28	Neuron_21	115	all	Neuron	1123	2546
GW20_V1_CCTCTGACATGGTTGT	20	GW20	neocortex	V1	Neuron_28	Neuron_21	115	all	Neuron	852	1652
GW20_V1_CCTCTGAGTAGCACGA	20	GW20	neocortex	V1	Neuron_28	Neuron_21	115	all	Neuron	1587	3880
GW20_V1_CCTCTGAGTAGCGCTC	20	GW20	neocortex	V1	Dividing_5	Dividing_4	21	all	Dividing	2872	7774
GW20_V1_CCTCTGAGTATCGCAT	20	GW20	neocortex	V1	Neuron_28	Neuron_21	115	all	Neuron	1363	3253
GW20_V1_CCTCTGAGTATTAGCC	20	GW20	neocortex	V1	GW20_Interneuron_32Interneuron	GW20_Interneuron_32InterneuronInterneuron	66	all	Interneuron	779	1739
GW20_V1_CCTCTGAGTTCACCTC	20	GW20	neocortex	V1	Neuron_88	Neuron_21	115	all	Neuron	1629	4055
GW20_V1_CCTCTGAGTTGTGGAG	20	GW20	neocortex	V1	Dividing_21	Dividing_21Dividing	19	all	Dividing	1575	3309
GW20_V1_CCTCTGATCAAACGGG	20	GW20	neocortex	V1	GW20_Interneuron_32Interneuron	GW20_Interneuron_32InterneuronInterneuron	66	all	Interneuron	1132	2632
GW20_V1_CCTCTGATCACCTTAT	20	GW20	neocortex	V1	Neuron_28	Neuron_21	115	all	Neuron	840	1717
GW20_V1_CCTCTGATCAGGCCCA	20	GW20	neocortex	V1	Dividing_21	Dividing_21Dividing	19	all	Dividing	858	1902
GW20_V1_CCTCTGATCCAGTAGT	20	GW20	neocortex	V1	Neuron_28	Neuron_21	115	all	Neuron	1742	4620
GW20_V1_CCTTACGAGAATTGTG	20	GW20	neocortex	V1	Neuron_28	Neuron_21	115	all	Neuron	1421	3032
GW20_V1_CCTTACGAGATCCCAT	20	GW20	neocortex	V1	GW20_Interneuron_32Interneuron	GW20_Interneuron_32InterneuronInterneuron	66	all	Interneuron	1041	2187
GW20_V1_CCTTACGAGATGTCGG	20	GW20	neocortex	V1	GW20_Interneuron_34Interneuron	GW20_Interneuron_34InterneuronInterneuron	67	all	Interneuron	764	1548
GW20_V1_CCTTACGAGCAGCCTC	20	GW20	neocortex	V1	Dividing_21	Dividing_21Dividing	19	all	Dividing	921	1857
GW20_V1_CCTTACGAGCCACGCT	20	GW20	neocortex	V1	Dividing_21	Dividing_21Dividing	19	all	Dividing	1077	2241
GW20_V1_CCTTACGAGGACGAAA	20	GW20	neocortex	V1	Neuron_28	Neuron_21	115	all	Neuron	901	1726
GW20_V1_CCTTACGAGGCGCTCT	20	GW20	neocortex	V1	RG_50	RG_50RG	193	all	RG	1156	2521
GW20_V1_CCTTACGAGGGATCTG	20	GW20	neocortex	V1	Neuron_28	Neuron_21	115	all	Neuron	1253	2996
GW20_V1_CCTTACGAGTACGATA	20	GW20	neocortex	V1	GW20_Interneuron_32Interneuron	GW20_Interneuron_32InterneuronInterneuron	66	all	Interneuron	1945	4478
GW20_V1_CCTTACGAGTCGAGTG	20	GW20	neocortex	V1	GW20_Interneuron_32Interneuron	GW20_Interneuron_32InterneuronInterneuron	66	all	Interneuron	762	1695
GW20_V1_CCTTACGCAAACTGCT	20	GW20	neocortex	V1	Dividing_21	Dividing_21Dividing	19	all	Dividing	1027	2317
GW20_V1_CCTTACGCACCGATAT	20	GW20	neocortex	V1	Neuron_88	Neuron_21	115	all	Neuron	2364	6100
GW20_V1_CCTTACGCACTTGGAT	20	GW20	neocortex	V1	Neuron_28	Neuron_21	115	all	Neuron	1472	3277
GW20_V1_CCTTACGCATAACCTG	20	GW20	neocortex	V1	Dividing_21	Dividing_21Dividing	19	all	Dividing	950	1921
GW20_V1_CCTTACGCATCCGCGA	20	GW20	neocortex	V1	Oligo_20	Oligo_6	165	all	Oligo	1515	2571
GW20_V1_CCTTACGCATTATCTC	20	GW20	neocortex	V1	Neuron_88	Neuron_21	115	all	Neuron	1939	4774
GW20_V1_CCTTACGCATTGCGGC	20	GW20	neocortex	V1	Neuron_28	Neuron_21	115	all	Neuron	1668	4373
GW20_V1_CCTTACGGTAAGTAGT	20	GW20	neocortex	V1	GW20_Interneuron_32Interneuron	GW20_Interneuron_32InterneuronInterneuron	66	all	Interneuron	792	1447
GW20_V1_CCTTACGGTAATAGCA	20	GW20	neocortex	V1	Dividing_21	Dividing_21Dividing	19	all	Dividing	757	1462
GW20_V1_CCTTACGGTAGCGTAG	20	GW20	neocortex	V1	GW20_Interneuron_32Interneuron	GW20_Interneuron_32InterneuronInterneuron	66	all	Interneuron	1045	2193
GW20_V1_CCTTACGGTAGCTGCC	20	GW20	neocortex	V1	Neuron_28	Neuron_21	115	all	Neuron	757	1412
GW20_V1_CCTTACGGTCCATCCT	20	GW20	neocortex	V1	Neuron_28	Neuron_21	115	all	Neuron	1054	2410
GW20_V1_CCTTACGGTGCACCAC	20	GW20	neocortex	V1	Dividing_21	Dividing_21Dividing	19	all	Dividing	819	1655
GW20_V1_CCTTACGGTGGTCCGT	20	GW20	neocortex	V1	Neuron_28	Neuron_21	115	all	Neuron	1031	2091
GW20_V1_CCTTACGGTTTGGCGC	20	GW20	neocortex	V1	GW20_Interneuron_32Interneuron	GW20_Interneuron_32InterneuronInterneuron	66	all	Interneuron	781	1649
GW20_V1_CCTTACGTCAGGTAAA	20	GW20	neocortex	V1	Neuron_28	Neuron_21	115	all	Neuron	879	1539
GW20_V1_CCTTACGTCCTCATTA	20	GW20	neocortex	V1	Dividing_21	Dividing_21Dividing	19	all	Dividing	1182	2665
GW20_V1_CCTTACGTCTAAGCCA	20	GW20	neocortex	V1	Neuron_28	Neuron_21	115	all	Neuron	1293	2886
GW20_V1_CCTTACGTCTACGAGT	20	GW20	neocortex	V1	RG_11	RG_11RG	172	all	RG	1530	2964
GW20_V1_CCTTACGTCTACTCAT	20	GW20	neocortex	V1	Neuron_33	Neuron_33Neuron	130	all	Neuron	1005	1631
GW20_V1_CCTTACGTCTCCAGGG	20	GW20	neocortex	V1	Neuron_28	Neuron_21	115	all	Neuron	1699	4096
GW20_V1_CCTTACGTCTGGAGCC	20	GW20	neocortex	V1	Dividing_21	Dividing_21Dividing	19	all	Dividing	798	1675
GW20_V1_CCTTACGTCTTACCGC	20	GW20	neocortex	V1	Neuron_28	Neuron_21	115	all	Neuron	1626	3868
GW20_V1_CCTTCCCAGATGCCTT	20	GW20	neocortex	V1	Dividing_21	Dividing_21Dividing	19	all	Dividing	901	1809
GW20_V1_CCTTCCCAGCAGACTG	20	GW20	neocortex	V1	Dividing_21	Dividing_21Dividing	19	all	Dividing	1132	2535
GW20_V1_CCTTCCCAGCTAAACA	20	GW20	neocortex	V1	GW20_Interneuron_32Interneuron	GW20_Interneuron_32InterneuronInterneuron	66	all	Interneuron	761	1537
GW20_V1_CCTTCCCAGGAGTAGA	20	GW20	neocortex	V1	GW20_Interneuron_5Interneuron	Interneuron_10	71	all	Interneuron	1231	2657
GW20_V1_CCTTCCCAGGATGTAT	20	GW20	neocortex	V1	RG_40	Astrocyte_2	2	all	RG	1120	2544
GW20_V1_CCTTCCCAGGCCCTCA	20	GW20	neocortex	V1	Neuron_88	Neuron_21	115	all	Neuron	2032	5175
GW20_V1_CCTTCCCAGTCTCCTC	20	GW20	neocortex	V1	GW20_Interneuron_32Interneuron	GW20_Interneuron_32InterneuronInterneuron	66	all	Interneuron	847	1848
GW20_V1_CCTTCCCAGTGTTGAA	20	GW20	neocortex	V1	Dividing_21	Dividing_21Dividing	19	all	Dividing	1088	2177
GW20_V1_CCTTCCCCACCATCCT	20	GW20	neocortex	V1	GW20_Interneuron_32Interneuron	GW20_Interneuron_32InterneuronInterneuron	66	all	Interneuron	1407	3037
GW20_V1_CCTTCCCCACCTATCC	20	GW20	neocortex	V1	GW20_Interneuron_32Interneuron	GW20_Interneuron_32InterneuronInterneuron	66	all	Interneuron	783	1274
GW20_V1_CCTTCCCCACGCCAGT	20	GW20	neocortex	V1	Neuron_28	Neuron_21	115	all	Neuron	2049	5409
GW20_V1_CCTTCCCCACGGCCAT	20	GW20	neocortex	V1	Neuron_88	Neuron_21	115	all	Neuron	1123	2572
GW20_V1_CCTTCCCCATGTCCTC	20	GW20	neocortex	V1	GW20_Interneuron_32Interneuron	GW20_Interneuron_32InterneuronInterneuron	66	all	Interneuron	847	1579
GW20_V1_CCTTCCCCATTAACCG	20	GW20	neocortex	V1	GW20_Interneuron_32Interneuron	GW20_Interneuron_32InterneuronInterneuron	66	all	Interneuron	930	1881
GW20_V1_CCTTCCCGTCAGCTAT	20	GW20	neocortex	V1	Dividing_21	Dividing_21Dividing	19	all	Dividing	1464	3261
GW20_V1_CCTTCCCGTGACGGTA	20	GW20	neocortex	V1	Neuron_33	Neuron_33Neuron	130	all	Neuron	856	1501
GW20_V1_CCTTCCCGTGATGATA	20	GW20	neocortex	V1	RG_11	RG_11RG	172	all	RG	3109	8751
GW20_V1_CCTTCCCGTGGTTTCA	20	GW20	neocortex	V1	Neuron_28	Neuron_21	115	all	Neuron	1701	4242
GW20_V1_CCTTCCCGTTACTGAC	20	GW20	neocortex	V1	Dividing_21	Dividing_21Dividing	19	all	Dividing	796	1497
GW20_V1_CCTTCCCTCATCATTC	20	GW20	neocortex	V1	GW20_Interneuron_32Interneuron	GW20_Interneuron_32InterneuronInterneuron	66	all	Interneuron	893	1911
GW20_V1_CCTTCCCTCCAAGCCG	20	GW20	neocortex	V1	Dividing_21	Dividing_21Dividing	19	all	Dividing	1015	2218
GW20_V1_CCTTCCCTCCGTAGTA	20	GW20	neocortex	V1	GW20_Interneuron_32Interneuron	GW20_Interneuron_32InterneuronInterneuron	66	all	Interneuron	2059	5024
GW20_V1_CCTTCCCTCCTACAGA	20	GW20	neocortex	V1	Neuron_88	Neuron_21	115	all	Neuron	1563	3663
GW20_V1_CCTTCCCTCGCCTGAG	20	GW20	neocortex	V1	Oligo_20	Oligo_6	165	all	Oligo	1269	2506
GW20_V1_CCTTCCCTCGTTGACA	20	GW20	neocortex	V1	Dividing_21	Dividing_21Dividing	19	all	Dividing	1014	2157
GW20_V1_CCTTCCCTCTCCTATA	20	GW20	neocortex	V1	GW20_Interneuron_32Interneuron	GW20_Interneuron_32InterneuronInterneuron	66	all	Interneuron	896	1706
GW20_V1_CCTTCCCTCTGTCCGT	20	GW20	neocortex	V1	GW20_Interneuron_32Interneuron	GW20_Interneuron_32InterneuronInterneuron	66	all	Interneuron	1230	2448
GW20_V1_CCTTCCCTCTTGTCAT	20	GW20	neocortex	V1	Dividing_48	Dividing_48Dividing	24	all	Dividing	1929	4655
GW20_V1_CCTTCGAAGATGTGGC	20	GW20	neocortex	V1	Dividing_21	Dividing_21Dividing	19	all	Dividing	856	1627
GW20_V1_CCTTCGAAGCACCGCT	20	GW20	neocortex	V1	GW20_Interneuron_32Interneuron	GW20_Interneuron_32InterneuronInterneuron	66	all	Interneuron	774	1693
GW20_V1_CCTTCGAAGCGAGAAA	20	GW20	neocortex	V1	Neuron_28	Neuron_21	115	all	Neuron	1735	4294
GW20_V1_CCTTCGAAGCTGCAAG	20	GW20	neocortex	V1	Neuron_28	Neuron_21	115	all	Neuron	956	1800
GW20_V1_CCTTCGAAGGAGTACC	20	GW20	neocortex	V1	RG_50	RG_50RG	193	all	RG	1255	2769
GW20_V1_CCTTCGAAGGATGCGT	20	GW20	neocortex	V1	Dividing_5	Dividing_4	21	all	Dividing	1660	3828
GW20_V1_CCTTCGAAGGGTGTGT	20	GW20	neocortex	V1	Neuron_28	Neuron_21	115	all	Neuron	865	1592
GW20_V1_CCTTCGAAGTCAAGCG	20	GW20	neocortex	V1	GW20_Interneuron_32Interneuron	GW20_Interneuron_32InterneuronInterneuron	66	all	Interneuron	774	1287
GW20_V1_CCTTCGAAGTCGATAA	20	GW20	neocortex	V1	GW20_Interneuron_32Interneuron	GW20_Interneuron_32InterneuronInterneuron	66	all	Interneuron	813	1575
GW20_V1_CCTTCGAAGTCGTTTG	20	GW20	neocortex	V1	GW20_Interneuron_32Interneuron	GW20_Interneuron_32InterneuronInterneuron	66	all	Interneuron	891	1702
GW20_V1_CCTTCGAAGTGTTAGA	20	GW20	neocortex	V1	Dividing_21	Dividing_21Dividing	19	all	Dividing	965	2349
GW20_V1_CCTTCGAAGTTGCAGG	20	GW20	neocortex	V1	Neuron_88	Neuron_21	115	all	Neuron	1384	3241
GW20_V1_CCTTCGACAACAACCT	20	GW20	neocortex	V1	GW20_Interneuron_32Interneuron	GW20_Interneuron_32InterneuronInterneuron	66	all	Interneuron	1305	2927
GW20_V1_CCTTCGACACATCCGG	20	GW20	neocortex	V1	Neuron_88	Neuron_21	115	all	Neuron	1953	4720
GW20_V1_CCTTCGACACCGAATT	20	GW20	neocortex	V1	Dividing_21	Dividing_21Dividing	19	all	Dividing	1108	2185
GW20_V1_CCTTCGACACGCTTTC	20	GW20	neocortex	V1	GW20_Interneuron_32Interneuron	GW20_Interneuron_32InterneuronInterneuron	66	all	Interneuron	1083	2313
GW20_V1_CCTTCGAGTAAATACG	20	GW20	neocortex	V1	GW20_Interneuron_32Interneuron	GW20_Interneuron_32InterneuronInterneuron	66	all	Interneuron	753	1280
GW20_V1_CCTTCGAGTCATGCCG	20	GW20	neocortex	V1	Dividing_21	Dividing_21Dividing	19	all	Dividing	1057	2429
GW20_V1_CCTTCGAGTCGCTTCT	20	GW20	neocortex	V1	GW20_Interneuron_32Interneuron	GW20_Interneuron_32InterneuronInterneuron	66	all	Interneuron	775	1390
GW20_V1_CCTTCGAGTGATGTCT	20	GW20	neocortex	V1	Neuron_28	Neuron_21	115	all	Neuron	1876	5007
GW20_V1_CCTTCGAGTTTACTCT	20	GW20	neocortex	V1	Neuron_88	Neuron_21	115	all	Neuron	1211	2279
GW20_V1_CCTTCGATCATACGGT	20	GW20	neocortex	V1	Dividing_48	Dividing_48Dividing	24	all	Dividing	1136	2368
GW20_V1_CCTTCGATCGAGAGCA	20	GW20	neocortex	V1	GW20_Interneuron_32Interneuron	GW20_Interneuron_32InterneuronInterneuron	66	all	Interneuron	779	1335
GW20_V1_CCTTCGATCGCGATCG	20	GW20	neocortex	V1	Neuron_28	Neuron_21	115	all	Neuron	1355	3091
GW20_V1_CCTTCGATCGGTCTAA	20	GW20	neocortex	V1	Dividing_21	Dividing_21Dividing	19	all	Dividing	931	1976
GW20_V1_CCTTCGATCTGCTTGC	20	GW20	neocortex	V1	Dividing_21	Dividing_21Dividing	19	all	Dividing	842	1685
GW20_V1_CCTTCGATCTTCGAGA	20	GW20	neocortex	V1	GW20_Interneuron_32Interneuron	GW20_Interneuron_32InterneuronInterneuron	66	all	Interneuron	1120	2199
GW20_V1_CCTTTCTAGACTACAA	20	GW20	neocortex	V1	Neuron_28	Neuron_21	115	all	Neuron	1073	2141
GW20_V1_CCTTTCTAGTGCAAGC	20	GW20	neocortex	V1	Oligo_20	Oligo_6	165	all	Oligo	902	1687
GW20_V1_CCTTTCTCAAGGCTCC	20	GW20	neocortex	V1	RG_11	RG_11RG	172	all	RG	1147	2456
GW20_V1_CCTTTCTCAATGGAAT	20	GW20	neocortex	V1	GW20_Interneuron_32Interneuron	GW20_Interneuron_32InterneuronInterneuron	66	all	Interneuron	840	1829
GW20_V1_CCTTTCTCACCCAGTG	20	GW20	neocortex	V1	GW20_Interneuron_32Interneuron	GW20_Interneuron_32InterneuronInterneuron	66	all	Interneuron	758	1563
GW20_V1_CCTTTCTCACGAAAGC	20	GW20	neocortex	V1	GW20_Interneuron_32Interneuron	GW20_Interneuron_32InterneuronInterneuron	66	all	Interneuron	802	1408
GW20_V1_CCTTTCTCAGAAGCAC	20	GW20	neocortex	V1	Neuron_88	Neuron_21	115	all	Neuron	931	2205
GW20_V1_CCTTTCTCATTTCAGG	20	GW20	neocortex	V1	GW20_Interneuron_32Interneuron	GW20_Interneuron_32InterneuronInterneuron	66	all	Interneuron	763	1243
GW20_V1_CCTTTCTGTACCGCTG	20	GW20	neocortex	V1	Neuron_28	Neuron_21	115	all	Neuron	1533	3532
GW20_V1_CCTTTCTGTAGAGGAA	20	GW20	neocortex	V1	Dividing_48	Dividing_48Dividing	24	all	Dividing	1960	4941
GW20_V1_CCTTTCTGTAGCTTGT	20	GW20	neocortex	V1	Neuron_28	Neuron_21	115	all	Neuron	1181	2614
GW20_V1_CCTTTCTGTAGGACAC	20	GW20	neocortex	V1	Dividing_21	Dividing_21Dividing	19	all	Dividing	844	1746
GW20_V1_CCTTTCTGTCCGTTAA	20	GW20	neocortex	V1	Dividing_21	Dividing_21Dividing	19	all	Dividing	1496	3572
GW20_V1_CCTTTCTGTCTGATCA	20	GW20	neocortex	V1	Dividing_21	Dividing_21Dividing	19	all	Dividing	924	1929
GW20_V1_CCTTTCTGTGTCGCTG	20	GW20	neocortex	V1	GW20_Microglia_22Microglia	Microglia_2	90	all	Microglia	1052	2738
GW20_V1_CCTTTCTGTTCCACGG	20	GW20	neocortex	V1	RG_11	RG_11RG	172	all	RG	1925	4987
GW20_V1_CCTTTCTTCAACCATG	20	GW20	neocortex	V1	GW20_Interneuron_32Interneuron	GW20_Interneuron_32InterneuronInterneuron	66	all	Interneuron	920	1782
GW20_V1_CCTTTCTTCACGACTA	20	GW20	neocortex	V1	GW20_Interneuron_32Interneuron	GW20_Interneuron_32InterneuronInterneuron	66	all	Interneuron	1081	2307
GW20_V1_CCTTTCTTCAGCAACT	20	GW20	neocortex	V1	GW20_Interneuron_32Interneuron	GW20_Interneuron_32InterneuronInterneuron	66	all	Interneuron	1269	2529
GW20_V1_CCTTTCTTCCAGATCA	20	GW20	neocortex	V1	GW20_Interneuron_32Interneuron	GW20_Interneuron_32InterneuronInterneuron	66	all	Interneuron	808	1592
GW20_V1_CCTTTCTTCGCAAACT	20	GW20	neocortex	V1	GW20_Interneuron_32Interneuron	GW20_Interneuron_32InterneuronInterneuron	66	all	Interneuron	802	1395
GW20_V1_CCTTTCTTCGCTGATA	20	GW20	neocortex	V1	Neuron_28	Neuron_21	115	all	Neuron	1220	2707
GW20_V1_CCTTTCTTCGGAATCT	20	GW20	neocortex	V1	Neuron_28	Neuron_21	115	all	Neuron	933	1963
GW20_V1_CCTTTCTTCTACCTGC	20	GW20	neocortex	V1	GW20_Microglia_30Microglia	Microglia_3	91	all	Microglia	853	1764
GW20_V1_CCTTTCTTCTCCAGGG	20	GW20	neocortex	V1	RG_11	RG_11RG	172	all	RG	2089	5123
GW20_V1_CCTTTCTTCTGATACG	20	GW20	neocortex	V1	Neuron_33	Neuron_33Neuron	130	all	Neuron	896	1443
GW20_V1_CCTTTCTTCTTGTATC	20	GW20	neocortex	V1	GW20_Interneuron_32Interneuron	GW20_Interneuron_32InterneuronInterneuron	66	all	Interneuron	1037	2035
GW20_V1_CGAACATAGAGACTTA	20	GW20	neocortex	V1	GW20_Interneuron_32Interneuron	GW20_Interneuron_32InterneuronInterneuron	66	all	Interneuron	935	1574
GW20_V1_CGAACATAGCCACTAT	20	GW20	neocortex	V1	GW20_Interneuron_32Interneuron	GW20_Interneuron_32InterneuronInterneuron	66	all	Interneuron	986	1827
GW20_V1_CGAACATAGCGCCTTG	20	GW20	neocortex	V1	Neuron_28	Neuron_21	115	all	Neuron	1989	5105
GW20_V1_CGAACATAGCGGATCA	20	GW20	neocortex	V1	Dividing_21	Dividing_21Dividing	19	all	Dividing	987	2806
GW20_V1_CGAACATAGTAGATGT	20	GW20	neocortex	V1	GW20_Microglia_22Microglia	Microglia_2	90	all	Microglia	1406	4750
GW20_V1_CGAACATCAAGTAGTA	20	GW20	neocortex	V1	Neuron_88	Neuron_21	115	all	Neuron	1778	4340
GW20_V1_CGAACATCACAACTGT	20	GW20	neocortex	V1	GW20_Microglia_30Microglia	Microglia_3	91	all	Microglia	821	1610
GW20_V1_CGAACATCACCCAGTG	20	GW20	neocortex	V1	Neuron_28	Neuron_21	115	all	Neuron	1236	2924
GW20_V1_CGAACATCAGGGATTG	20	GW20	neocortex	V1	Neuron_28	Neuron_21	115	all	Neuron	1004	2082
GW20_V1_CGAACATCAGTATGCT	20	GW20	neocortex	V1	Neuron_28	Neuron_21	115	all	Neuron	853	1846
GW20_V1_CGAACATCAGTCACTA	20	GW20	neocortex	V1	Neuron_28	Neuron_21	115	all	Neuron	1510	3674
GW20_V1_CGAACATCAGTGAGTG	20	GW20	neocortex	V1	GW20_Interneuron_32Interneuron	GW20_Interneuron_32InterneuronInterneuron	66	all	Interneuron	803	1567
GW20_V1_CGAACATCATACTCTT	20	GW20	neocortex	V1	Dividing_21	Dividing_21Dividing	19	all	Dividing	945	2004
GW20_V1_CGAACATGTATATGAG	20	GW20	neocortex	V1	Neuron_28	Neuron_21	115	all	Neuron	1783	4862
GW20_V1_CGAACATGTCAATGTC	20	GW20	neocortex	V1	GW20_Interneuron_32Interneuron	GW20_Interneuron_32InterneuronInterneuron	66	all	Interneuron	754	1421
GW20_V1_CGAACATGTCAGAAGC	20	GW20	neocortex	V1	Dividing_48	Dividing_48Dividing	24	all	Dividing	2074	4188
GW20_V1_CGAACATGTCATACTG	20	GW20	neocortex	V1	Neuron_88	Neuron_21	115	all	Neuron	1657	3899
GW20_V1_CGAACATGTTCCACTC	20	GW20	neocortex	V1	Neuron_88	Neuron_21	115	all	Neuron	1560	3258
GW20_V1_CGAACATGTTGTTTGG	20	GW20	neocortex	V1	Dividing_21	Dividing_21Dividing	19	all	Dividing	836	1685
GW20_V1_CGAACATTCACGACTA	20	GW20	neocortex	V1	Neuron_88	Neuron_21	115	all	Neuron	1745	4653
GW20_V1_CGAACATTCCTAGAAC	20	GW20	neocortex	V1	GW20_Interneuron_32Interneuron	GW20_Interneuron_32InterneuronInterneuron	66	all	Interneuron	1485	3172
GW20_V1_CGAACATTCCTGCCAT	20	GW20	neocortex	V1	GW20_Interneuron_32Interneuron	GW20_Interneuron_32InterneuronInterneuron	66	all	Interneuron	1689	3899
GW20_V1_CGAACATTCGGAAATA	20	GW20	neocortex	V1	GW20_Interneuron_32Interneuron	GW20_Interneuron_32InterneuronInterneuron	66	all	Interneuron	1778	4404
GW20_V1_CGAACATTCGGCGCAT	20	GW20	neocortex	V1	Neuron_28	Neuron_21	115	all	Neuron	1176	2629
GW20_V1_CGAACATTCGTTGCCT	20	GW20	neocortex	V1	Dividing_21	Dividing_21Dividing	19	all	Dividing	888	1808
GW20_V1_CGAACATTCTATCCCG	20	GW20	neocortex	V1	GW20_Interneuron_32Interneuron	GW20_Interneuron_32InterneuronInterneuron	66	all	Interneuron	933	1739
GW20_V1_CGAACATTCTCTGCTG	20	GW20	neocortex	V1	GW20_Interneuron_5Interneuron	Interneuron_10	71	all	Interneuron	759	1316
GW20_V1_CGAACATTCTTGTTTG	20	GW20	neocortex	V1	Dividing_21	Dividing_21Dividing	19	all	Dividing	760	1555
GW20_V1_CGAATGTAGATGCGAC	20	GW20	neocortex	V1	Neuron_28	Neuron_21	115	all	Neuron	926	1814
GW20_V1_CGAATGTAGCCTATGT	20	GW20	neocortex	V1	Neuron_28	Neuron_21	115	all	Neuron	1072	2490
GW20_V1_CGAATGTAGCTAAACA	20	GW20	neocortex	V1	Oligo_20	Oligo_6	165	all	Oligo	1458	2788
GW20_V1_CGAATGTAGGAGTCTG	20	GW20	neocortex	V1	Neuron_33	Neuron_33Neuron	130	all	Neuron	951	1558
GW20_V1_CGAATGTAGGATCGCA	20	GW20	neocortex	V1	Neuron_28	Neuron_21	115	all	Neuron	1957	5099
GW20_V1_CGAATGTAGGATGTAT	20	GW20	neocortex	V1	Dividing_21	Dividing_21Dividing	19	all	Dividing	954	2182
GW20_V1_CGAATGTAGGTCGGAT	20	GW20	neocortex	V1	GW20_Interneuron_32Interneuron	GW20_Interneuron_32InterneuronInterneuron	66	all	Interneuron	936	1850
GW20_V1_CGAATGTAGTGCAAGC	20	GW20	neocortex	V1	Dividing_21	Dividing_21Dividing	19	all	Dividing	1032	2182
GW20_V1_CGAATGTCAACCGCCA	20	GW20	neocortex	V1	Neuron_88	Neuron_21	115	all	Neuron	1704	4482
GW20_V1_CGAATGTCAACGCACC	20	GW20	neocortex	V1	Neuron_88	Neuron_21	115	all	Neuron	2026	5381
GW20_V1_CGAATGTCACATGTGT	20	GW20	neocortex	V1	GW20_Interneuron_32Interneuron	GW20_Interneuron_32InterneuronInterneuron	66	all	Interneuron	1020	2163
GW20_V1_CGAATGTCACCCAGTG	20	GW20	neocortex	V1	Neuron_28	Neuron_21	115	all	Neuron	1301	3335
GW20_V1_CGAATGTGTACAGTTC	20	GW20	neocortex	V1	Dividing_48	Dividing_48Dividing	24	all	Dividing	1597	3918
GW20_V1_CGAATGTGTCCGACGT	20	GW20	neocortex	V1	GW20_Interneuron_32Interneuron	GW20_Interneuron_32InterneuronInterneuron	66	all	Interneuron	857	1587
GW20_V1_CGAATGTGTCCGAGTC	20	GW20	neocortex	V1	Neuron_28	Neuron_21	115	all	Neuron	1619	4298
GW20_V1_CGAATGTGTCGCTTCT	20	GW20	neocortex	V1	Neuron_28	Neuron_21	115	all	Neuron	1169	2456
GW20_V1_CGAATGTGTGCATCTA	20	GW20	neocortex	V1	Neuron_28	Neuron_21	115	all	Neuron	1131	2551
GW20_V1_CGAATGTGTTACCAGT	20	GW20	neocortex	V1	GW20_Interneuron_32Interneuron	GW20_Interneuron_32InterneuronInterneuron	66	all	Interneuron	861	1818
GW20_V1_CGAATGTGTTCGGGCT	20	GW20	neocortex	V1	Dividing_21	Dividing_21Dividing	19	all	Dividing	970	1869
GW20_V1_CGAATGTGTTGCGTTA	20	GW20	neocortex	V1	Neuron_28	Neuron_21	115	all	Neuron	894	2029
GW20_V1_CGAATGTGTTTCCACC	20	GW20	neocortex	V1	GW20_Interneuron_32Interneuron	GW20_Interneuron_32InterneuronInterneuron	66	all	Interneuron	1266	3165
GW20_V1_CGAATGTTCATTATCC	20	GW20	neocortex	V1	Neuron_28	Neuron_21	115	all	Neuron	1376	3421
GW20_V1_CGAATGTTCCCATTTA	20	GW20	neocortex	V1	GW20_Interneuron_32Interneuron	GW20_Interneuron_32InterneuronInterneuron	66	all	Interneuron	823	1775
GW20_V1_CGAATGTTCCGATATG	20	GW20	neocortex	V1	Neuron_88	Neuron_21	115	all	Neuron	1487	3328
GW20_V1_CGAATGTTCTAACTTC	20	GW20	neocortex	V1	GW20_Interneuron_32Interneuron	GW20_Interneuron_32InterneuronInterneuron	66	all	Interneuron	927	2038
GW20_V1_CGAATGTTCTATCCTA	20	GW20	neocortex	V1	Dividing_21	Dividing_21Dividing	19	all	Dividing	1795	4431
GW20_V1_CGACCTTAGAAACCGC	20	GW20	neocortex	V1	RG_11	RG_11RG	172	all	RG	1476	2888
GW20_V1_CGACCTTAGAAGGTTT	20	GW20	neocortex	V1	GW20_Interneuron_32Interneuron	GW20_Interneuron_32InterneuronInterneuron	66	all	Interneuron	764	1752
GW20_V1_CGACCTTAGATCCCAT	20	GW20	neocortex	V1	Neuron_28	Neuron_21	115	all	Neuron	942	1892
GW20_V1_CGACCTTAGCCGATTT	20	GW20	neocortex	V1	Neuron_28	Neuron_21	115	all	Neuron	1507	3819
GW20_V1_CGACCTTAGCGTTTAC	20	GW20	neocortex	V1	GW20_Interneuron_32Interneuron	GW20_Interneuron_32InterneuronInterneuron	66	all	Interneuron	1056	2355
GW20_V1_CGACCTTAGGCCGAAT	20	GW20	neocortex	V1	Neuron_28	Neuron_21	115	all	Neuron	1500	3791
GW20_V1_CGACCTTAGTCGTTTG	20	GW20	neocortex	V1	GW20_Interneuron_5Interneuron	Interneuron_10	71	all	Interneuron	783	1560
GW20_V1_CGACCTTAGTGGACGT	20	GW20	neocortex	V1	Dividing_21	Dividing_21Dividing	19	all	Dividing	758	1560
GW20_V1_CGACCTTCAATCGGTT	20	GW20	neocortex	V1	Neuron_28	Neuron_21	115	all	Neuron	762	1484
GW20_V1_CGACCTTCACAGATTC	20	GW20	neocortex	V1	Neuron_28	Neuron_21	115	all	Neuron	937	1966
GW20_V1_CGACCTTCACCCATTC	20	GW20	neocortex	V1	GW20_Interneuron_32Interneuron	GW20_Interneuron_32InterneuronInterneuron	66	all	Interneuron	1385	3298
GW20_V1_CGACCTTCAGAGCCAA	20	GW20	neocortex	V1	GW20_Interneuron_5Interneuron	Interneuron_10	71	all	Interneuron	966	2216
GW20_V1_CGACCTTCATATACGC	20	GW20	neocortex	V1	RG_40	Astrocyte_2	2	all	RG	1260	2818
GW20_V1_CGACCTTGTCAAAGAT	20	GW20	neocortex	V1	GW20_Interneuron_32Interneuron	GW20_Interneuron_32InterneuronInterneuron	66	all	Interneuron	1139	2288
GW20_V1_CGACCTTGTCTAACGT	20	GW20	neocortex	V1	GW20_Interneuron_32Interneuron	GW20_Interneuron_32InterneuronInterneuron	66	all	Interneuron	996	1844
GW20_V1_CGACCTTGTCTTCGTC	20	GW20	neocortex	V1	Dividing_21	Dividing_21Dividing	19	all	Dividing	768	1593
GW20_V1_CGACCTTGTGCAACTT	20	GW20	neocortex	V1	Dividing_21	Dividing_21Dividing	19	all	Dividing	852	1748
GW20_V1_CGACCTTGTGTGAAAT	20	GW20	neocortex	V1	GW20_Interneuron_32Interneuron	GW20_Interneuron_32InterneuronInterneuron	66	all	Interneuron	829	1749
GW20_V1_CGACCTTGTGTGACGA	20	GW20	neocortex	V1	Neuron_28	Neuron_21	115	all	Neuron	790	1579
GW20_V1_CGACCTTGTTTCCACC	20	GW20	neocortex	V1	GW20_Interneuron_32Interneuron	GW20_Interneuron_32InterneuronInterneuron	66	all	Interneuron	769	1504
GW20_V1_CGACCTTTCAACACCA	20	GW20	neocortex	V1	Neuron_28	Neuron_21	115	all	Neuron	1595	3814
GW20_V1_CGACCTTTCACTGGGC	20	GW20	neocortex	V1	Microglia_54	Microglia_3	91	all	Microglia	1025	2313
GW20_V1_CGACCTTTCAGCGACC	20	GW20	neocortex	V1	GW20_Interneuron_32Interneuron	GW20_Interneuron_32InterneuronInterneuron	66	all	Interneuron	1361	2891
GW20_V1_CGACCTTTCAGGCGAA	20	GW20	neocortex	V1	Neuron_88	Neuron_21	115	all	Neuron	1373	3433
GW20_V1_CGACCTTTCCACGTTC	20	GW20	neocortex	V1	Neuron_33	Neuron_33Neuron	130	all	Neuron	1396	2477
GW20_V1_CGACCTTTCCAGTATG	20	GW20	neocortex	V1	Neuron_88	Neuron_21	115	all	Neuron	1022	1938
GW20_V1_CGACCTTTCGTCACGG	20	GW20	neocortex	V1	Dividing_21	Dividing_21Dividing	19	all	Dividing	867	1807
GW20_V1_CGACCTTTCTGTGCAA	20	GW20	neocortex	V1	GW20_Interneuron_32Interneuron	GW20_Interneuron_32InterneuronInterneuron	66	all	Interneuron	975	1777
GW20_V1_CGACTTCAGAATTCCC	20	GW20	neocortex	V1	Dividing_21	Dividing_21Dividing	19	all	Dividing	1119	2189
GW20_V1_CGACTTCAGGATGCGT	20	GW20	neocortex	V1	Dividing_5	Dividing_4	21	all	Dividing	824	1369
GW20_V1_CGACTTCAGTATCGAA	20	GW20	neocortex	V1	RG_50	RG_50RG	193	all	RG	2382	6001
GW20_V1_CGACTTCAGTCCGGTC	20	GW20	neocortex	V1	Dividing_5	Dividing_4	21	all	Dividing	1173	2343
GW20_V1_CGACTTCAGTCGAGTG	20	GW20	neocortex	V1	RG_40	Astrocyte_2	2	all	RG	924	1635
GW20_V1_CGACTTCCAACTTGAC	20	GW20	neocortex	V1	GW20_Interneuron_5Interneuron	Interneuron_10	71	all	Interneuron	1244	2384
GW20_V1_CGACTTCCAGCTCGCA	20	GW20	neocortex	V1	Neuron_33	Neuron_33Neuron	130	all	Neuron	899	1652
GW20_V1_CGACTTCGTACAGTGG	20	GW20	neocortex	V1	Dividing_21	Dividing_21Dividing	19	all	Dividing	1176	2708
GW20_V1_CGACTTCGTAGCGCAA	20	GW20	neocortex	V1	GW20_Interneuron_32Interneuron	GW20_Interneuron_32InterneuronInterneuron	66	all	Interneuron	787	1380
GW20_V1_CGACTTCGTCGACTGC	20	GW20	neocortex	V1	GW20_Interneuron_32Interneuron	GW20_Interneuron_32InterneuronInterneuron	66	all	Interneuron	789	1411
GW20_V1_CGACTTCGTGACGGTA	20	GW20	neocortex	V1	Neuron_28	Neuron_21	115	all	Neuron	1200	2645
GW20_V1_CGACTTCGTTCGCTAA	20	GW20	neocortex	V1	GW20_Interneuron_32Interneuron	GW20_Interneuron_32InterneuronInterneuron	66	all	Interneuron	1426	2878
GW20_V1_CGACTTCTCAAACAAG	20	GW20	neocortex	V1	GW20_Interneuron_32Interneuron	GW20_Interneuron_32InterneuronInterneuron	66	all	Interneuron	1113	2288
GW20_V1_CGACTTCTCACGATGT	20	GW20	neocortex	V1	Dividing_21	Dividing_21Dividing	19	all	Dividing	1073	2645
GW20_V1_CGACTTCTCCTAGAAC	20	GW20	neocortex	V1	Neuron_28	Neuron_21	115	all	Neuron	871	1611
GW20_V1_CGACTTCTCCTCAATT	20	GW20	neocortex	V1	Dividing_21	Dividing_21Dividing	19	all	Dividing	986	2369
GW20_V1_CGACTTCTCGCACTCT	20	GW20	neocortex	V1	GW20_Interneuron_32Interneuron	GW20_Interneuron_32InterneuronInterneuron	66	all	Interneuron	837	1752
GW20_V1_CGACTTCTCGCCTGTT	20	GW20	neocortex	V1	Oligo_20	Oligo_6	165	all	Oligo	1623	3222
GW20_V1_CGACTTCTCTTGCAAG	20	GW20	neocortex	V1	Neuron_28	Neuron_21	115	all	Neuron	963	1939
GW20_V1_CGAGAAGAGCAGACTG	20	GW20	neocortex	V1	RG_11	RG_11RG	172	all	RG	2493	6578
GW20_V1_CGAGAAGAGCCAGAAC	20	GW20	neocortex	V1	Neuron_28	Neuron_21	115	all	Neuron	1846	4804
GW20_V1_CGAGAAGAGTGTACTC	20	GW20	neocortex	V1	GW20_Interneuron_32Interneuron	GW20_Interneuron_32InterneuronInterneuron	66	all	Interneuron	1171	2412
GW20_V1_CGAGAAGCAATAACGA	20	GW20	neocortex	V1	Neuron_88	Neuron_21	115	all	Neuron	969	1756
GW20_V1_CGAGAAGCACACAGAG	20	GW20	neocortex	V1	Dividing_21	Dividing_21Dividing	19	all	Dividing	1055	2254
GW20_V1_CGAGAAGCACAGGAGT	20	GW20	neocortex	V1	GW20_Interneuron_32Interneuron	GW20_Interneuron_32InterneuronInterneuron	66	all	Interneuron	849	1564
GW20_V1_CGAGAAGCACAGGTTT	20	GW20	neocortex	V1	RG_11	RG_11RG	172	all	RG	1126	2129
GW20_V1_CGAGAAGCACCAGGCT	20	GW20	neocortex	V1	RG_11	RG_11RG	172	all	RG	805	1555
GW20_V1_CGAGAAGCACGTTGGC	20	GW20	neocortex	V1	RG_11	RG_11RG	172	all	RG	1135	2750
GW20_V1_CGAGAAGCAGATCTGT	20	GW20	neocortex	V1	Dividing_21	Dividing_21Dividing	19	all	Dividing	867	1638
GW20_V1_CGAGAAGCAGCTCGAC	20	GW20	neocortex	V1	GW20_Interneuron_32Interneuron	GW20_Interneuron_32InterneuronInterneuron	66	all	Interneuron	957	1835
GW20_V1_CGAGAAGCAGTCACTA	20	GW20	neocortex	V1	GW20_Interneuron_32Interneuron	GW20_Interneuron_32InterneuronInterneuron	66	all	Interneuron	1152	2298
GW20_V1_CGAGAAGGTACCAGTT	20	GW20	neocortex	V1	Dividing_21	Dividing_21Dividing	19	all	Dividing	1172	2731
GW20_V1_CGAGAAGGTAGCCTCG	20	GW20	neocortex	V1	Dividing_48	Dividing_48Dividing	24	all	Dividing	2185	6407
GW20_V1_CGAGAAGGTATGAAAC	20	GW20	neocortex	V1	RG_11	RG_11RG	172	all	RG	2289	5619
GW20_V1_CGAGAAGGTCAATGTC	20	GW20	neocortex	V1	Dividing_21	Dividing_21Dividing	19	all	Dividing	843	1594
GW20_V1_CGAGAAGGTCGATTGT	20	GW20	neocortex	V1	Neuron_88	Neuron_21	115	all	Neuron	1544	3966
GW20_V1_CGAGAAGGTGCACGAA	20	GW20	neocortex	V1	GW20_Interneuron_32Interneuron	GW20_Interneuron_32InterneuronInterneuron	66	all	Interneuron	950	2277
GW20_V1_CGAGAAGGTTCAGGCC	20	GW20	neocortex	V1	GW20_Interneuron_5Interneuron	Interneuron_10	71	all	Interneuron	1165	2347
GW20_V1_CGAGAAGGTTCCACTC	20	GW20	neocortex	V1	GW20_Interneuron_32Interneuron	GW20_Interneuron_32InterneuronInterneuron	66	all	Interneuron	1245	2850
GW20_V1_CGAGAAGGTTCTGAAC	20	GW20	neocortex	V1	Dividing_21	Dividing_21Dividing	19	all	Dividing	1848	4972
GW20_V1_CGAGAAGGTTTAGGAA	20	GW20	neocortex	V1	GW20_Interneuron_32Interneuron	GW20_Interneuron_32InterneuronInterneuron	66	all	Interneuron	1211	2561
GW20_V1_CGAGAAGGTTTGACAC	20	GW20	neocortex	V1	GW20_Interneuron_34Interneuron	GW20_Interneuron_34InterneuronInterneuron	67	all	Interneuron	1052	2180
GW20_V1_CGAGAAGTCCGCATCT	20	GW20	neocortex	V1	Neuron_28	Neuron_21	115	all	Neuron	1647	4426
GW20_V1_CGAGAAGTCCTGCTTG	20	GW20	neocortex	V1	Dividing_21	Dividing_21Dividing	19	all	Dividing	850	1828
GW20_V1_CGAGAAGTCGCAGGCT	20	GW20	neocortex	V1	Dividing_21	Dividing_21Dividing	19	all	Dividing	968	2098
GW20_V1_CGAGAAGTCGTTACAG	20	GW20	neocortex	V1	Dividing_21	Dividing_21Dividing	19	all	Dividing	1385	3043
GW20_V1_CGAGAAGTCTCCAACC	20	GW20	neocortex	V1	GW20_Interneuron_32Interneuron	GW20_Interneuron_32InterneuronInterneuron	66	all	Interneuron	756	1406
GW20_V1_CGAGAAGTCTGATACG	20	GW20	neocortex	V1	Oligo_20	Oligo_6	165	all	Oligo	2815	7555
GW20_V1_CGAGCACAGAAGGTGA	20	GW20	neocortex	V1	Neuron_88	Neuron_21	115	all	Neuron	1692	3726
GW20_V1_CGAGCACAGACAAAGG	20	GW20	neocortex	V1	Neuron_28	Neuron_21	115	all	Neuron	861	1642
GW20_V1_CGAGCACAGACATAAC	20	GW20	neocortex	V1	GW20_Interneuron_32Interneuron	GW20_Interneuron_32InterneuronInterneuron	66	all	Interneuron	1193	2785
GW20_V1_CGAGCACAGAGGACGG	20	GW20	neocortex	V1	GW20_Interneuron_32Interneuron	GW20_Interneuron_32InterneuronInterneuron	66	all	Interneuron	1289	2774
GW20_V1_CGAGCACAGATCACGG	20	GW20	neocortex	V1	Neuron_33	Neuron_33Neuron	130	all	Neuron	1058	1949
GW20_V1_CGAGCACAGCCGCCTA	20	GW20	neocortex	V1	Dividing_21	Dividing_21Dividing	19	all	Dividing	795	1427
GW20_V1_CGAGCACAGCGTAGTG	20	GW20	neocortex	V1	Dividing_21	Dividing_21Dividing	19	all	Dividing	902	1881
GW20_V1_CGAGCACAGGGATGGG	20	GW20	neocortex	V1	Neuron_28	Neuron_21	115	all	Neuron	1238	2944
GW20_V1_CGAGCACCAACGATGG	20	GW20	neocortex	V1	GW20_Interneuron_32Interneuron	GW20_Interneuron_32InterneuronInterneuron	66	all	Interneuron	777	1801
GW20_V1_CGAGCACCAAGAGGCT	20	GW20	neocortex	V1	Dividing_21	Dividing_21Dividing	19	all	Dividing	896	1898
GW20_V1_CGAGCACCACCATGTA	20	GW20	neocortex	V1	GW20_Interneuron_5Interneuron	Interneuron_10	71	all	Interneuron	1334	3141
GW20_V1_CGAGCACCACTCAGGC	20	GW20	neocortex	V1	Neuron_28	Neuron_21	115	all	Neuron	1467	3696
GW20_V1_CGAGCACCACTTAAGC	20	GW20	neocortex	V1	Dividing_21	Dividing_21Dividing	19	all	Dividing	916	1839
GW20_V1_CGAGCACCAGTAAGAT	20	GW20	neocortex	V1	Neuron_28	Neuron_21	115	all	Neuron	1216	3111
GW20_V1_CGAGCACCAGTAGAGC	20	GW20	neocortex	V1	Dividing_21	Dividing_21Dividing	19	all	Dividing	918	2010
GW20_V1_CGAGCACCATACGCCG	20	GW20	neocortex	V1	GW20_Interneuron_32Interneuron	GW20_Interneuron_32InterneuronInterneuron	66	all	Interneuron	819	1786
GW20_V1_CGAGCACCATGGGAAC	20	GW20	neocortex	V1	Dividing_21	Dividing_21Dividing	19	all	Dividing	911	1799
GW20_V1_CGAGCACGTACCAGTT	20	GW20	neocortex	V1	GW20_Interneuron_32Interneuron	GW20_Interneuron_32InterneuronInterneuron	66	all	Interneuron	1083	2697
GW20_V1_CGAGCACGTGACCAAG	20	GW20	neocortex	V1	Neuron_28	Neuron_21	115	all	Neuron	1056	2399
GW20_V1_CGAGCACGTTCACCTC	20	GW20	neocortex	V1	Dividing_21	Dividing_21Dividing	19	all	Dividing	921	2006
GW20_V1_CGAGCACGTTGTGGAG	20	GW20	neocortex	V1	Dividing_21	Dividing_21Dividing	19	all	Dividing	794	1804
GW20_V1_CGAGCACTCAGGCGAA	20	GW20	neocortex	V1	GW20_Interneuron_32Interneuron	GW20_Interneuron_32InterneuronInterneuron	66	all	Interneuron	940	1739
GW20_V1_CGAGCACTCCACGTTC	20	GW20	neocortex	V1	Neuron_28	Neuron_21	115	all	Neuron	1428	3116
GW20_V1_CGAGCACTCCGCATCT	20	GW20	neocortex	V1	Neuron_28	Neuron_21	115	all	Neuron	1072	2186
GW20_V1_CGAGCACTCGTCCAGG	20	GW20	neocortex	V1	RG_40	Astrocyte_2	2	all	RG	1372	2828
GW20_V1_CGAGCACTCTTGGGTA	20	GW20	neocortex	V1	Dividing_21	Dividing_21Dividing	19	all	Dividing	897	1782
GW20_V1_CGAGCCAAGAAACGCC	20	GW20	neocortex	V1	GW20_Interneuron_32Interneuron	GW20_Interneuron_32InterneuronInterneuron	66	all	Interneuron	784	1728
GW20_V1_CGAGCCAAGAGCTGGT	20	GW20	neocortex	V1	GW20_Interneuron_32Interneuron	GW20_Interneuron_32InterneuronInterneuron	66	all	Interneuron	808	1483
GW20_V1_CGAGCCAAGAGGTTGC	20	GW20	neocortex	V1	Dividing_21	Dividing_21Dividing	19	all	Dividing	781	1426
GW20_V1_CGAGCCAAGCTAGTGG	20	GW20	neocortex	V1	Dividing_21	Dividing_21Dividing	19	all	Dividing	970	1954
GW20_V1_CGAGCCAAGTCATGCT	20	GW20	neocortex	V1	Neuron_88	Neuron_21	115	all	Neuron	1865	4926
GW20_V1_CGAGCCAAGTGAACAT	20	GW20	neocortex	V1	Neuron_28	Neuron_21	115	all	Neuron	862	1744
GW20_V1_CGAGCCAAGTGCAAGC	20	GW20	neocortex	V1	Neuron_88	Neuron_21	115	all	Neuron	1996	4930
GW20_V1_CGAGCCACAGCCTTGG	20	GW20	neocortex	V1	GW20_Interneuron_5Interneuron	Interneuron_10	71	all	Interneuron	959	1922
GW20_V1_CGAGCCACAGTGGAGT	20	GW20	neocortex	V1	Neuron_28	Neuron_21	115	all	Neuron	861	1771
GW20_V1_CGAGCCACATATACCG	20	GW20	neocortex	V1	RG_11	RG_11RG	172	all	RG	2231	4789
GW20_V1_CGAGCCAGTAAACACA	20	GW20	neocortex	V1	GW20_Interneuron_32Interneuron	GW20_Interneuron_32InterneuronInterneuron	66	all	Interneuron	926	2133
GW20_V1_CGAGCCAGTAGCGCAA	20	GW20	neocortex	V1	Dividing_21	Dividing_21Dividing	19	all	Dividing	819	1699
GW20_V1_CGAGCCAGTCCGTCAG	20	GW20	neocortex	V1	Dividing_21	Dividing_21Dividing	19	all	Dividing	970	2161
GW20_V1_CGAGCCAGTCGAATCT	20	GW20	neocortex	V1	Dividing_21	Dividing_21Dividing	19	all	Dividing	819	1575
GW20_V1_CGAGCCAGTTTACTCT	20	GW20	neocortex	V1	GW20_Interneuron_5Interneuron	Interneuron_10	71	all	Interneuron	850	1521
GW20_V1_CGAGCCATCACATGCA	20	GW20	neocortex	V1	GW20_Interneuron_32Interneuron	GW20_Interneuron_32InterneuronInterneuron	66	all	Interneuron	1005	2330
GW20_V1_CGAGCCATCAGCAACT	20	GW20	neocortex	V1	Neuron_28	Neuron_21	115	all	Neuron	997	2156
GW20_V1_CGAGCCATCATCACCC	20	GW20	neocortex	V1	GW20_Interneuron_5Interneuron	Interneuron_10	71	all	Interneuron	993	1944
GW20_V1_CGAGCCATCTAACGGT	20	GW20	neocortex	V1	Dividing_21	Dividing_21Dividing	19	all	Dividing	906	1855
GW20_V1_CGAGCCATCTGTGCAA	20	GW20	neocortex	V1	Dividing_21	Dividing_21Dividing	19	all	Dividing	939	1940
GW20_V1_CGAGCCATCTGTTGAG	20	GW20	neocortex	V1	Neuron_88	Neuron_21	115	all	Neuron	2270	6642
GW20_V1_CGATCGGAGAAGCCCA	20	GW20	neocortex	V1	Dividing_48	Dividing_48Dividing	24	all	Dividing	1595	4277
GW20_V1_CGATCGGAGACAGGCT	20	GW20	neocortex	V1	Dividing_21	Dividing_21Dividing	19	all	Dividing	813	1635
GW20_V1_CGATCGGAGATGGGTC	20	GW20	neocortex	V1	Neuron_28	Neuron_21	115	all	Neuron	986	1892
GW20_V1_CGATCGGAGCAGATCG	20	GW20	neocortex	V1	Dividing_21	Dividing_21Dividing	19	all	Dividing	979	2160
GW20_V1_CGATCGGAGCCTCGTG	20	GW20	neocortex	V1	Neuron_28	Neuron_21	115	all	Neuron	1059	2357
GW20_V1_CGATCGGAGGGATGGG	20	GW20	neocortex	V1	GW20_Interneuron_32Interneuron	GW20_Interneuron_32InterneuronInterneuron	66	all	Interneuron	1230	2595
GW20_V1_CGATCGGAGGGCTTCC	20	GW20	neocortex	V1	Neuron_28	Neuron_21	115	all	Neuron	1597	3599
GW20_V1_CGATCGGAGGTGATTA	20	GW20	neocortex	V1	RG_11	RG_11RG	172	all	RG	1937	4414
GW20_V1_CGATCGGCACCAGTTA	20	GW20	neocortex	V1	GW20_Interneuron_32Interneuron	GW20_Interneuron_32InterneuronInterneuron	66	all	Interneuron	892	2090
GW20_V1_CGATCGGCACCGAATT	20	GW20	neocortex	V1	Neuron_28	Neuron_21	115	all	Neuron	1818	4581
GW20_V1_CGATCGGCAGCCTATA	20	GW20	neocortex	V1	Neuron_28	Neuron_21	115	all	Neuron	1361	2999
GW20_V1_CGATCGGCAGGTCTCG	20	GW20	neocortex	V1	Neuron_28	Neuron_21	115	all	Neuron	1191	2827
GW20_V1_CGATCGGCAGTCGATT	20	GW20	neocortex	V1	GW20_Interneuron_34Interneuron	GW20_Interneuron_34InterneuronInterneuron	67	all	Interneuron	838	1716
GW20_V1_CGATCGGCAGTCGTGC	20	GW20	neocortex	V1	Dividing_21	Dividing_21Dividing	19	all	Dividing	888	1703
GW20_V1_CGATCGGCATATACCG	20	GW20	neocortex	V1	Neuron_28	Neuron_21	115	all	Neuron	1047	2089
GW20_V1_CGATCGGCATGGTTGT	20	GW20	neocortex	V1	Neuron_28	Neuron_21	115	all	Neuron	1266	2919
GW20_V1_CGATCGGCATTAACCG	20	GW20	neocortex	V1	GW20_Interneuron_32Interneuron	GW20_Interneuron_32InterneuronInterneuron	66	all	Interneuron	868	1902
GW20_V1_CGATCGGGTAAATGTG	20	GW20	neocortex	V1	RG_11	RG_11RG	172	all	RG	2549	6860
GW20_V1_CGATCGGGTACATCCA	20	GW20	neocortex	V1	Endo_22	Endo_8	47	all	Endo	1554	3553
GW20_V1_CGATCGGGTACCGCTG	20	GW20	neocortex	V1	RG_40	Astrocyte_2	2	all	RG	1218	2119
GW20_V1_CGATCGGGTCGCGGTT	20	GW20	neocortex	V1	GW20_Interneuron_32Interneuron	GW20_Interneuron_32InterneuronInterneuron	66	all	Interneuron	827	1851
GW20_V1_CGATCGGGTGAGCGAT	20	GW20	neocortex	V1	GW20_Interneuron_32Interneuron	GW20_Interneuron_32InterneuronInterneuron	66	all	Interneuron	833	1509
GW20_V1_CGATCGGGTGCAACTT	20	GW20	neocortex	V1	Neuron_28	Neuron_21	115	all	Neuron	1434	3307
GW20_V1_CGATCGGGTGCACTTA	20	GW20	neocortex	V1	Neuron_33	Neuron_33Neuron	130	all	Neuron	2149	5243
GW20_V1_CGATCGGGTTAGAACA	20	GW20	neocortex	V1	Neuron_28	Neuron_21	115	all	Neuron	1366	3133
GW20_V1_CGATCGGTCAGAGCTT	20	GW20	neocortex	V1	GW20_Interneuron_32Interneuron	GW20_Interneuron_32InterneuronInterneuron	66	all	Interneuron	811	1532
GW20_V1_CGATCGGTCAGTCCCT	20	GW20	neocortex	V1	Neuron_28	Neuron_21	115	all	Neuron	1701	4574
GW20_V1_CGATCGGTCCGAACGC	20	GW20	neocortex	V1	Neuron_28	Neuron_21	115	all	Neuron	1519	3753
GW20_V1_CGATCGGTCCGCAGTG	20	GW20	neocortex	V1	Neuron_28	Neuron_21	115	all	Neuron	1444	3677
GW20_V1_CGATCGGTCGATCCCT	20	GW20	neocortex	V1	GW20_Interneuron_32Interneuron	GW20_Interneuron_32InterneuronInterneuron	66	all	Interneuron	961	1788
GW20_V1_CGATCGGTCGCATGAT	20	GW20	neocortex	V1	GW20_Interneuron_32Interneuron	GW20_Interneuron_32InterneuronInterneuron	66	all	Interneuron	808	1373
GW20_V1_CGATCGGTCTACCTGC	20	GW20	neocortex	V1	Microglia_54	Microglia_3	91	all	Microglia	1191	2421
GW20_V1_CGATCGGTCTGTACGA	20	GW20	neocortex	V1	Neuron_28	Neuron_21	115	all	Neuron	1192	2694
GW20_V1_CGATCGGTCTTTCCTC	20	GW20	neocortex	V1	GW20_Microglia_22Microglia	Microglia_2	90	all	Microglia	942	1879
GW20_V1_CGATGGCAGCTCCCAG	20	GW20	neocortex	V1	Neuron_28	Neuron_21	115	all	Neuron	1038	2143
GW20_V1_CGATGGCAGGACTGGT	20	GW20	neocortex	V1	GW20_Interneuron_32Interneuron	GW20_Interneuron_32InterneuronInterneuron	66	all	Interneuron	1334	3018
GW20_V1_CGATGGCAGGAGTAGA	20	GW20	neocortex	V1	GW20_Interneuron_32Interneuron	GW20_Interneuron_32InterneuronInterneuron	66	all	Interneuron	790	1583
GW20_V1_CGATGGCCAACGATGG	20	GW20	neocortex	V1	Neuron_28	Neuron_21	115	all	Neuron	1500	3405
GW20_V1_CGATGGCCAAGACGTG	20	GW20	neocortex	V1	Neuron_88	Neuron_21	115	all	Neuron	2298	6789
GW20_V1_CGATGGCCAATGAATG	20	GW20	neocortex	V1	Dividing_21	Dividing_21Dividing	19	all	Dividing	834	1727
GW20_V1_CGATGGCCAATTCCTT	20	GW20	neocortex	V1	GW20_Interneuron_32Interneuron	GW20_Interneuron_32InterneuronInterneuron	66	all	Interneuron	787	1361
GW20_V1_CGATGGCCACATTTCT	20	GW20	neocortex	V1	Neuron_28	Neuron_21	115	all	Neuron	1507	3881
GW20_V1_CGATGGCCACGTGAGA	20	GW20	neocortex	V1	GW20_Interneuron_32Interneuron	GW20_Interneuron_32InterneuronInterneuron	66	all	Interneuron	1321	3004
GW20_V1_CGATGGCCAGATGGGT	20	GW20	neocortex	V1	RG_11	RG_11RG	172	all	RG	3093	8877
GW20_V1_CGATGGCCAGCTATTG	20	GW20	neocortex	V1	Neuron_28	Neuron_21	115	all	Neuron	1851	4473
GW20_V1_CGATGGCCAGTCAGCC	20	GW20	neocortex	V1	Neuron_28	Neuron_21	115	all	Neuron	1312	3381
GW20_V1_CGATGGCCATAAAGGT	20	GW20	neocortex	V1	Neuron_28	Neuron_21	115	all	Neuron	936	1897
GW20_V1_CGATGGCCATGATCCA	20	GW20	neocortex	V1	GW20_Interneuron_32Interneuron	GW20_Interneuron_32InterneuronInterneuron	66	all	Interneuron	803	1683
GW20_V1_CGATGGCGTAACGCGA	20	GW20	neocortex	V1	Dividing_21	Dividing_21Dividing	19	all	Dividing	1662	4663
GW20_V1_CGATGGCGTATTACCG	20	GW20	neocortex	V1	GW20_Interneuron_32Interneuron	GW20_Interneuron_32InterneuronInterneuron	66	all	Interneuron	809	1615
GW20_V1_CGATGGCGTCAAAGAT	20	GW20	neocortex	V1	RG_11	RG_11RG	172	all	RG	1964	5436
GW20_V1_CGATGGCGTCATTAGC	20	GW20	neocortex	V1	RG_11	RG_11RG	172	all	RG	2265	5431
GW20_V1_CGATGGCGTGCGATAG	20	GW20	neocortex	V1	Neuron_28	Neuron_21	115	all	Neuron	895	1741
GW20_V1_CGATGGCGTGTCGCTG	20	GW20	neocortex	V1	GW20_Interneuron_32Interneuron	GW20_Interneuron_32InterneuronInterneuron	66	all	Interneuron	774	1599
GW20_V1_CGATGGCGTTACGCGC	20	GW20	neocortex	V1	GW20_Interneuron_32Interneuron	GW20_Interneuron_32InterneuronInterneuron	66	all	Interneuron	922	2145
GW20_V1_CGATGGCTCAGCACAT	20	GW20	neocortex	V1	Neuron_28	Neuron_21	115	all	Neuron	1457	3876
GW20_V1_CGATGGCTCGCTTGTC	20	GW20	neocortex	V1	GW20_Interneuron_32Interneuron	GW20_Interneuron_32InterneuronInterneuron	66	all	Interneuron	758	1354
GW20_V1_CGATGGCTCTCAAACG	20	GW20	neocortex	V1	GW20_Interneuron_32Interneuron	GW20_Interneuron_32InterneuronInterneuron	66	all	Interneuron	796	1703
GW20_V1_CGATGGCTCTGCCCTA	20	GW20	neocortex	V1	Neuron_28	Neuron_21	115	all	Neuron	785	1405
GW20_V1_CGATGGCTCTGCTGTC	20	GW20	neocortex	V1	Dividing_21	Dividing_21Dividing	19	all	Dividing	843	1747
GW20_V1_CGATGGCTCTGTCTCG	20	GW20	neocortex	V1	Dividing_21	Dividing_21Dividing	19	all	Dividing	1244	2796
GW20_V1_CGATGTAAGAAACGCC	20	GW20	neocortex	V1	Neuron_88	Neuron_21	115	all	Neuron	1297	2884
GW20_V1_CGATGTAAGACGCAAC	20	GW20	neocortex	V1	Dividing_21	Dividing_21Dividing	19	all	Dividing	991	1888
GW20_V1_CGATGTAAGAGACGAA	20	GW20	neocortex	V1	Neuron_28	Neuron_21	115	all	Neuron	926	2052
GW20_V1_CGATGTAAGAGTCGGT	20	GW20	neocortex	V1	Neuron_28	Neuron_21	115	all	Neuron	1681	4176
GW20_V1_CGATGTAAGCAATCTC	20	GW20	neocortex	V1	RG_11	RG_11RG	172	all	RG	1732	3928
GW20_V1_CGATGTAAGCGAAGGG	20	GW20	neocortex	V1	Dividing_21	Dividing_21Dividing	19	all	Dividing	864	1768
GW20_V1_CGATGTAAGCGTTTAC	20	GW20	neocortex	V1	Neuron_28	Neuron_21	115	all	Neuron	1710	4088
GW20_V1_CGATGTAAGGGCTCTC	20	GW20	neocortex	V1	Neuron_28	Neuron_21	115	all	Neuron	1165	2491
GW20_V1_CGATGTACACATCCGG	20	GW20	neocortex	V1	Dividing_21	Dividing_21Dividing	19	all	Dividing	1214	2848
GW20_V1_CGATGTACACCTCGGA	20	GW20	neocortex	V1	Dividing_21	Dividing_21Dividing	19	all	Dividing	849	1847
GW20_V1_CGATGTACAGGCTCAC	20	GW20	neocortex	V1	RG_11	RG_11RG	172	all	RG	1013	1759
GW20_V1_CGATGTACAGTACACT	20	GW20	neocortex	V1	GW20_Interneuron_32Interneuron	GW20_Interneuron_32InterneuronInterneuron	66	all	Interneuron	1237	2607
GW20_V1_CGATGTACATCCAACA	20	GW20	neocortex	V1	Neuron_28	Neuron_21	115	all	Neuron	1650	3683
GW20_V1_CGATGTAGTAAATGTG	20	GW20	neocortex	V1	Neuron_28	Neuron_21	115	all	Neuron	1617	4156
GW20_V1_CGATGTAGTACGACCC	20	GW20	neocortex	V1	Dividing_21	Dividing_21Dividing	19	all	Dividing	1329	3081
GW20_V1_CGATGTAGTACTCGCG	20	GW20	neocortex	V1	GW20_Interneuron_32Interneuron	GW20_Interneuron_32InterneuronInterneuron	66	all	Interneuron	780	1560
GW20_V1_CGATGTAGTTAAGGGC	20	GW20	neocortex	V1	GW20_Interneuron_32Interneuron	GW20_Interneuron_32InterneuronInterneuron	66	all	Interneuron	1120	2314
GW20_V1_CGATGTAGTTAGTGGG	20	GW20	neocortex	V1	Neuron_88	Neuron_21	115	all	Neuron	1478	3303
GW20_V1_CGATGTAGTTCCACGG	20	GW20	neocortex	V1	Neuron_28	Neuron_21	115	all	Neuron	1218	2829
GW20_V1_CGATGTAGTTCTGTTT	20	GW20	neocortex	V1	Neuron_28	Neuron_21	115	all	Neuron	1242	2788
GW20_V1_CGATGTATCACGACTA	20	GW20	neocortex	V1	Dividing_21	Dividing_21Dividing	19	all	Dividing	895	2050
GW20_V1_CGATGTATCAGCTCTC	20	GW20	neocortex	V1	RG_11	RG_11RG	172	all	RG	3021	8039
GW20_V1_CGATGTATCAGTTGAC	20	GW20	neocortex	V1	GW20_Interneuron_32Interneuron	GW20_Interneuron_32InterneuronInterneuron	66	all	Interneuron	958	1910
GW20_V1_CGATGTATCTTCCTTC	20	GW20	neocortex	V1	GW20_Interneuron_32Interneuron	GW20_Interneuron_32InterneuronInterneuron	66	all	Interneuron	806	1400
GW20_V1_CGATTGAAGAGCTGCA	20	GW20	neocortex	V1	Dividing_21	Dividing_21Dividing	19	all	Dividing	1848	4944
GW20_V1_CGATTGAAGAGGTTAT	20	GW20	neocortex	V1	Neuron_28	Neuron_21	115	all	Neuron	1405	3259
GW20_V1_CGATTGAAGGACACCA	20	GW20	neocortex	V1	GW20_Interneuron_32Interneuron	GW20_Interneuron_32InterneuronInterneuron	66	all	Interneuron	796	1741
GW20_V1_CGATTGAAGGGTTTCT	20	GW20	neocortex	V1	Neuron_28	Neuron_21	115	all	Neuron	1325	3121
GW20_V1_CGATTGAAGTACGCGA	20	GW20	neocortex	V1	Dividing_5	Dividing_4	21	all	Dividing	2895	7141
GW20_V1_CGATTGAAGTGCAAGC	20	GW20	neocortex	V1	Dividing_21	Dividing_21Dividing	19	all	Dividing	901	1936
GW20_V1_CGATTGACAAGCGATG	20	GW20	neocortex	V1	Neuron_28	Neuron_21	115	all	Neuron	1129	2390
GW20_V1_CGATTGACAATTCCTT	20	GW20	neocortex	V1	Neuron_28	Neuron_21	115	all	Neuron	800	1475
GW20_V1_CGATTGACATCCGCGA	20	GW20	neocortex	V1	Neuron_28	Neuron_21	115	all	Neuron	801	1555
GW20_V1_CGATTGACATTTGCTT	20	GW20	neocortex	V1	Neuron_88	Neuron_21	115	all	Neuron	1753	4462
GW20_V1_CGATTGAGTAGAGCTG	20	GW20	neocortex	V1	GW20_Interneuron_32Interneuron	GW20_Interneuron_32InterneuronInterneuron	66	all	Interneuron	1021	1819
GW20_V1_CGATTGAGTAGCGCTC	20	GW20	neocortex	V1	RG_50	RG_50RG	193	all	RG	1098	2440
GW20_V1_CGATTGAGTAGTACCT	20	GW20	neocortex	V1	Neuron_28	Neuron_21	115	all	Neuron	1025	2222
GW20_V1_CGATTGAGTATAATGG	20	GW20	neocortex	V1	Dividing_48	Dividing_48Dividing	24	all	Dividing	2929	7230
GW20_V1_CGATTGAGTCAGATAA	20	GW20	neocortex	V1	Dividing_21	Dividing_21Dividing	19	all	Dividing	1638	3290
GW20_V1_CGATTGAGTCGAGATG	20	GW20	neocortex	V1	GW20_Interneuron_32Interneuron	GW20_Interneuron_32InterneuronInterneuron	66	all	Interneuron	865	1617
GW20_V1_CGATTGAGTCGAGTTT	20	GW20	neocortex	V1	GW20_Interneuron_5Interneuron	Interneuron_10	71	all	Interneuron	898	1573
GW20_V1_CGATTGAGTCTGATTG	20	GW20	neocortex	V1	Neuron_28	Neuron_21	115	all	Neuron	1378	2891
GW20_V1_CGATTGAGTGCAGGTA	20	GW20	neocortex	V1	GW20_Interneuron_32Interneuron	GW20_Interneuron_32InterneuronInterneuron	66	all	Interneuron	1201	2301
GW20_V1_CGATTGAGTTCACCTC	20	GW20	neocortex	V1	RG_11	RG_11RG	172	all	RG	2039	4930
GW20_V1_CGATTGAGTTCGCGAC	20	GW20	neocortex	V1	GW20_Interneuron_32Interneuron	GW20_Interneuron_32InterneuronInterneuron	66	all	Interneuron	1155	2331
GW20_V1_CGATTGAGTTCGTCTC	20	GW20	neocortex	V1	Neuron_28	Neuron_21	115	all	Neuron	1424	3262
GW20_V1_CGATTGATCAGAGCTT	20	GW20	neocortex	V1	Dividing_21	Dividing_21Dividing	19	all	Dividing	1209	2681
GW20_V1_CGATTGATCATGCAAC	20	GW20	neocortex	V1	RG_40	Astrocyte_2	2	all	RG	1290	3080
GW20_V1_CGATTGATCATTGCGA	20	GW20	neocortex	V1	Neuron_88	Neuron_21	115	all	Neuron	1868	4769
GW20_V1_CGATTGATCTAACTCT	20	GW20	neocortex	V1	Dividing_21	Dividing_21Dividing	19	all	Dividing	846	1936
GW20_V1_CGATTGATCTACTTAC	20	GW20	neocortex	V1	Neuron_33	Neuron_33Neuron	130	all	Neuron	1243	2517
GW20_V1_CGATTGATCTGGCGTG	20	GW20	neocortex	V1	Neuron_28	Neuron_21	115	all	Neuron	1893	5032
GW20_V1_CGCCAAGAGACAGAGA	20	GW20	neocortex	V1	RG_11	RG_11RG	172	all	RG	3146	9280
GW20_V1_CGCCAAGAGCAAATCA	20	GW20	neocortex	V1	Neuron_88	Neuron_21	115	all	Neuron	1636	3688
GW20_V1_CGCCAAGAGGATTCGG	20	GW20	neocortex	V1	Dividing_48	Dividing_48Dividing	24	all	Dividing	1140	1953
GW20_V1_CGCCAAGAGGCTCAGA	20	GW20	neocortex	V1	RG_11	RG_11RG	172	all	RG	2052	5387
GW20_V1_CGCCAAGAGGTACTCT	20	GW20	neocortex	V1	GW20_Interneuron_32Interneuron	GW20_Interneuron_32InterneuronInterneuron	66	all	Interneuron	777	1477
GW20_V1_CGCCAAGAGGTGATAT	20	GW20	neocortex	V1	GW20_Interneuron_32Interneuron	GW20_Interneuron_32InterneuronInterneuron	66	all	Interneuron	778	1616
GW20_V1_CGCCAAGAGGTGCTTT	20	GW20	neocortex	V1	Neuron_88	Neuron_21	115	all	Neuron	1689	4430
GW20_V1_CGCCAAGAGTACATGA	20	GW20	neocortex	V1	GW20_Interneuron_32Interneuron	GW20_Interneuron_32InterneuronInterneuron	66	all	Interneuron	796	1591
GW20_V1_CGCCAAGAGTCTTGCA	20	GW20	neocortex	V1	Dividing_21	Dividing_21Dividing	19	all	Dividing	867	1779
GW20_V1_CGCCAAGAGTTACGGG	20	GW20	neocortex	V1	Dividing_21	Dividing_21Dividing	19	all	Dividing	939	1950
GW20_V1_CGCCAAGCAAAGCAAT	20	GW20	neocortex	V1	Neuron_88	Neuron_21	115	all	Neuron	2062	6061
GW20_V1_CGCCAAGCACACATGT	20	GW20	neocortex	V1	Neuron_88	Neuron_21	115	all	Neuron	1958	5231
GW20_V1_CGCCAAGCAGCCTATA	20	GW20	neocortex	V1	Neuron_28	Neuron_21	115	all	Neuron	889	1677
GW20_V1_CGCCAAGCAGGGAGAG	20	GW20	neocortex	V1	GW20_Interneuron_32Interneuron	GW20_Interneuron_32InterneuronInterneuron	66	all	Interneuron	1146	2601
GW20_V1_CGCCAAGCAGGGTACA	20	GW20	neocortex	V1	Neuron_28	Neuron_21	115	all	Neuron	944	2026
GW20_V1_CGCCAAGCAGTCGTGC	20	GW20	neocortex	V1	Neuron_28	Neuron_21	115	all	Neuron	1340	3476
GW20_V1_CGCCAAGCAGTTCCCT	20	GW20	neocortex	V1	GW20_Interneuron_5Interneuron	Interneuron_10	71	all	Interneuron	915	1554
GW20_V1_CGCCAAGCATCTCGCT	20	GW20	neocortex	V1	Dividing_48	Dividing_48Dividing	24	all	Dividing	2364	6290
GW20_V1_CGCCAAGGTAGGACAC	20	GW20	neocortex	V1	GW20_Interneuron_32Interneuron	GW20_Interneuron_32InterneuronInterneuron	66	all	Interneuron	931	1664
GW20_V1_CGCCAAGGTCATATGC	20	GW20	neocortex	V1	GW20_Interneuron_32Interneuron	GW20_Interneuron_32InterneuronInterneuron	66	all	Interneuron	823	1504
GW20_V1_CGCCAAGGTCTGGTCG	20	GW20	neocortex	V1	GW20_Interneuron_32Interneuron	GW20_Interneuron_32InterneuronInterneuron	66	all	Interneuron	772	1417
GW20_V1_CGCCAAGGTGTCGCTG	20	GW20	neocortex	V1	Oligo_20	Oligo_6	165	all	Oligo	1328	2357
GW20_V1_CGCCAAGTCAAACGGG	20	GW20	neocortex	V1	Dividing_21	Dividing_21Dividing	19	all	Dividing	1490	3742
GW20_V1_CGCCAAGTCAGGCCCA	20	GW20	neocortex	V1	GW20_Interneuron_32Interneuron	GW20_Interneuron_32InterneuronInterneuron	66	all	Interneuron	1331	2770
GW20_V1_CGCCAAGTCCAAACAC	20	GW20	neocortex	V1	GW20_Interneuron_32Interneuron	GW20_Interneuron_32InterneuronInterneuron	66	all	Interneuron	1128	2418
GW20_V1_CGCCAAGTCGTCTGCT	20	GW20	neocortex	V1	Dividing_21	Dividing_21Dividing	19	all	Dividing	990	2267
GW20_V1_CGCCAAGTCGTTTATC	20	GW20	neocortex	V1	Dividing_48	Dividing_48Dividing	24	all	Dividing	1028	1939
GW20_V1_CGCCAAGTCTTAGAGC	20	GW20	neocortex	V1	Neuron_28	Neuron_21	115	all	Neuron	1268	2959
GW20_V1_CGCGGTAAGACCACGA	20	GW20	neocortex	V1	GW20_Interneuron_32Interneuron	GW20_Interneuron_32InterneuronInterneuron	66	all	Interneuron	836	1953
GW20_V1_CGCGGTAAGAGAACAG	20	GW20	neocortex	V1	GW20_Interneuron_32Interneuron	GW20_Interneuron_32InterneuronInterneuron	66	all	Interneuron	792	1468
GW20_V1_CGCGGTAAGCCACGCT	20	GW20	neocortex	V1	Dividing_21	Dividing_21Dividing	19	all	Dividing	793	1766
GW20_V1_CGCGGTAAGCGCCTTG	20	GW20	neocortex	V1	Outlier	Neuron_37	136	all	Outlier	842	1599
GW20_V1_CGCGGTAAGTGCCAGA	20	GW20	neocortex	V1	Neuron_28	Neuron_21	115	all	Neuron	1057	2121
GW20_V1_CGCGGTAAGTGTCTCA	20	GW20	neocortex	V1	Dividing_21	Dividing_21Dividing	19	all	Dividing	795	1667
GW20_V1_CGCGGTACAAAGGTGC	20	GW20	neocortex	V1	Oligo_20	Oligo_6	165	all	Oligo	1682	3854
GW20_V1_CGCGGTACAAGGTTTC	20	GW20	neocortex	V1	Neuron_28	Neuron_21	115	all	Neuron	1690	4581
GW20_V1_CGCGGTACACCGAAAG	20	GW20	neocortex	V1	Dividing_21	Dividing_21Dividing	19	all	Dividing	897	1911
GW20_V1_CGCGGTACACGGACAA	20	GW20	neocortex	V1	GW20_Interneuron_32Interneuron	GW20_Interneuron_32InterneuronInterneuron	66	all	Interneuron	832	1844
GW20_V1_CGCGGTACAGATCGGA	20	GW20	neocortex	V1	GW20_Microglia_30Microglia	Microglia_3	91	all	Microglia	1581	4100
GW20_V1_CGCGGTACAGCCTTTC	20	GW20	neocortex	V1	GW20_Interneuron_32Interneuron	GW20_Interneuron_32InterneuronInterneuron	66	all	Interneuron	1114	2393
GW20_V1_CGCGGTACAGTAAGAT	20	GW20	neocortex	V1	GW20_Interneuron_32Interneuron	GW20_Interneuron_32InterneuronInterneuron	66	all	Interneuron	941	2028
GW20_V1_CGCGGTACAGTTCCCT	20	GW20	neocortex	V1	GW20_Interneuron_5Interneuron	Interneuron_10	71	all	Interneuron	1706	3753
GW20_V1_CGCGGTAGTAAGGGCT	20	GW20	neocortex	V1	Neuron_28	Neuron_21	115	all	Neuron	825	1639
GW20_V1_CGCGGTAGTACTCAAC	20	GW20	neocortex	V1	Neuron_28	Neuron_21	115	all	Neuron	1070	2295
GW20_V1_CGCGGTAGTCACCCAG	20	GW20	neocortex	V1	GW20_Interneuron_32Interneuron	GW20_Interneuron_32InterneuronInterneuron	66	all	Interneuron	791	1774
GW20_V1_CGCGGTAGTGATAAGT	20	GW20	neocortex	V1	Dividing_21	Dividing_21Dividing	19	all	Dividing	826	1504
GW20_V1_CGCGGTAGTTAAGTAG	20	GW20	neocortex	V1	GW20_Interneuron_32Interneuron	GW20_Interneuron_32InterneuronInterneuron	66	all	Interneuron	784	1479
GW20_V1_CGCGGTATCAAACCAC	20	GW20	neocortex	V1	RG_11	RG_11RG	172	all	RG	2495	6901
GW20_V1_CGCGGTATCAAGATCC	20	GW20	neocortex	V1	Dividing_5	Dividing_4	21	all	Dividing	3299	9649
GW20_V1_CGCGGTATCACGCATA	20	GW20	neocortex	V1	GW20_Interneuron_32Interneuron	GW20_Interneuron_32InterneuronInterneuron	66	all	Interneuron	894	2013
GW20_V1_CGCGGTATCAGTCAGT	20	GW20	neocortex	V1	Neuron_28	Neuron_21	115	all	Neuron	1528	3804
GW20_V1_CGCGGTATCCTCTAGC	20	GW20	neocortex	V1	Neuron_28	Neuron_21	115	all	Neuron	1213	2929
GW20_V1_CGCGGTATCGCCTGAG	20	GW20	neocortex	V1	GW20_Interneuron_32Interneuron	GW20_Interneuron_32InterneuronInterneuron	66	all	Interneuron	828	1877
GW20_V1_CGCGGTATCGCGATCG	20	GW20	neocortex	V1	Neuron_28	Neuron_21	115	all	Neuron	1035	2160
GW20_V1_CGCGGTATCGGTCTAA	20	GW20	neocortex	V1	GW20_Interneuron_5Interneuron	Interneuron_10	71	all	Interneuron	826	1640
GW20_V1_CGCGTTTAGAGACTAT	20	GW20	neocortex	V1	Dividing_21	Dividing_21Dividing	19	all	Dividing	1278	2822
GW20_V1_CGCGTTTAGATACACA	20	GW20	neocortex	V1	GW20_Interneuron_32Interneuron	GW20_Interneuron_32InterneuronInterneuron	66	all	Interneuron	1563	3314
GW20_V1_CGCGTTTAGCCACTAT	20	GW20	neocortex	V1	Neuron_28	Neuron_21	115	all	Neuron	785	1436
GW20_V1_CGCGTTTAGTCTTGCA	20	GW20	neocortex	V1	GW20_Interneuron_32Interneuron	GW20_Interneuron_32InterneuronInterneuron	66	all	Interneuron	789	1462
GW20_V1_CGCGTTTAGTGTGAAT	20	GW20	neocortex	V1	Dividing_21	Dividing_21Dividing	19	all	Dividing	854	1828
GW20_V1_CGCGTTTAGTGTTAGA	20	GW20	neocortex	V1	GW20_Interneuron_32Interneuron	GW20_Interneuron_32InterneuronInterneuron	66	all	Interneuron	812	1659
GW20_V1_CGCGTTTAGTGTTTGC	20	GW20	neocortex	V1	GW20_Interneuron_32Interneuron	GW20_Interneuron_32InterneuronInterneuron	66	all	Interneuron	757	1475
GW20_V1_CGCGTTTCAAGGACTG	20	GW20	neocortex	V1	Neuron_28	Neuron_21	115	all	Neuron	1467	3519
GW20_V1_CGCGTTTCACAACTGT	20	GW20	neocortex	V1	Dividing_21	Dividing_21Dividing	19	all	Dividing	1086	2300
GW20_V1_CGCGTTTCACGGCTAC	20	GW20	neocortex	V1	Dividing_48	Dividing_48Dividing	24	all	Dividing	1432	3120
GW20_V1_CGCGTTTCAGCCAATT	20	GW20	neocortex	V1	Neuron_28	Neuron_21	115	all	Neuron	899	2103
GW20_V1_CGCGTTTCAGCCTTGG	20	GW20	neocortex	V1	Dividing_21	Dividing_21Dividing	19	all	Dividing	1546	3622
GW20_V1_CGCGTTTCAGTAGAGC	20	GW20	neocortex	V1	GW20_Interneuron_32Interneuron	GW20_Interneuron_32InterneuronInterneuron	66	all	Interneuron	1138	2549
GW20_V1_CGCGTTTCAGTCTTCC	20	GW20	neocortex	V1	Dividing_21	Dividing_21Dividing	19	all	Dividing	932	1848
GW20_V1_CGCGTTTCATCCTTGC	20	GW20	neocortex	V1	GW20_Interneuron_32Interneuron	GW20_Interneuron_32InterneuronInterneuron	66	all	Interneuron	758	1325
GW20_V1_CGCGTTTGTAACGACG	20	GW20	neocortex	V1	Dividing_48	Dividing_48Dividing	24	all	Dividing	1979	5176
GW20_V1_CGCGTTTGTATATCCG	20	GW20	neocortex	V1	Dividing_21	Dividing_21Dividing	19	all	Dividing	862	1727
GW20_V1_CGCGTTTGTCAATGTC	20	GW20	neocortex	V1	Neuron_88	Neuron_21	115	all	Neuron	1448	3104
GW20_V1_CGCGTTTGTTCGCGAC	20	GW20	neocortex	V1	Dividing_21	Dividing_21Dividing	19	all	Dividing	778	1526
GW20_V1_CGCGTTTTCCACTGGG	20	GW20	neocortex	V1	Dividing_21	Dividing_21Dividing	19	all	Dividing	1008	2364
GW20_V1_CGCGTTTTCGGTCCGA	20	GW20	neocortex	V1	Neuron_33	Neuron_33Neuron	130	all	Neuron	3140	7997
GW20_V1_CGCGTTTTCGGTTCGG	20	GW20	neocortex	V1	GW20_Interneuron_32Interneuron	GW20_Interneuron_32InterneuronInterneuron	66	all	Interneuron	1236	3032
GW20_V1_CGCGTTTTCTACTATC	20	GW20	neocortex	V1	Neuron_28	Neuron_21	115	all	Neuron	1025	2412
GW20_V1_CGCGTTTTCTGTTTGT	20	GW20	neocortex	V1	Dividing_21	Dividing_21Dividing	19	all	Dividing	872	1715
GW20_V1_CGCGTTTTCTTTCCTC	20	GW20	neocortex	V1	GW20_Interneuron_5Interneuron	Interneuron_10	71	all	Interneuron	872	1803
GW20_V1_CGCTATCAGATCCCGC	20	GW20	neocortex	V1	GW20_Interneuron_32Interneuron	GW20_Interneuron_32InterneuronInterneuron	66	all	Interneuron	854	1787
GW20_V1_CGCTATCAGCCTTGAT	20	GW20	neocortex	V1	RG_11	RG_11RG	172	all	RG	2463	7291
GW20_V1_CGCTATCAGCTGTTCA	20	GW20	neocortex	V1	Dividing_21	Dividing_21Dividing	19	all	Dividing	827	1708
GW20_V1_CGCTATCAGTAATCCC	20	GW20	neocortex	V1	Neuron_28	Neuron_21	115	all	Neuron	1347	3249
GW20_V1_CGCTATCAGTATTGGA	20	GW20	neocortex	V1	Neuron_28	Neuron_21	115	all	Neuron	1146	2348
GW20_V1_CGCTATCAGTCCATAC	20	GW20	neocortex	V1	Neuron_28	Neuron_21	115	all	Neuron	1686	4489
GW20_V1_CGCTATCAGTTGCAGG	20	GW20	neocortex	V1	Neuron_28	Neuron_21	115	all	Neuron	959	2053
GW20_V1_CGCTATCCAAGGCTCC	20	GW20	neocortex	V1	GW20_Interneuron_32Interneuron	GW20_Interneuron_32InterneuronInterneuron	66	all	Interneuron	1217	2503
GW20_V1_CGCTATCCACCGAAAG	20	GW20	neocortex	V1	GW20_Interneuron_32Interneuron	GW20_Interneuron_32InterneuronInterneuron	66	all	Interneuron	751	1498
GW20_V1_CGCTATCCACCGGAAA	20	GW20	neocortex	V1	GW20_Interneuron_32Interneuron	GW20_Interneuron_32InterneuronInterneuron	66	all	Interneuron	826	1701
GW20_V1_CGCTATCCACGGCTAC	20	GW20	neocortex	V1	GW20_Interneuron_32Interneuron	GW20_Interneuron_32InterneuronInterneuron	66	all	Interneuron	846	1661
GW20_V1_CGCTATCCAGACACTT	20	GW20	neocortex	V1	GW20_Interneuron_32Interneuron	GW20_Interneuron_32InterneuronInterneuron	66	all	Interneuron	807	1481
GW20_V1_CGCTATCCATCGACGC	20	GW20	neocortex	V1	GW20_Interneuron_32Interneuron	GW20_Interneuron_32InterneuronInterneuron	66	all	Interneuron	757	1371
GW20_V1_CGCTATCCATGGTTGT	20	GW20	neocortex	V1	Dividing_21	Dividing_21Dividing	19	all	Dividing	797	1431
GW20_V1_CGCTATCGTACTCAAC	20	GW20	neocortex	V1	GW20_Interneuron_32Interneuron	GW20_Interneuron_32InterneuronInterneuron	66	all	Interneuron	921	2023
GW20_V1_CGCTATCGTATATCCG	20	GW20	neocortex	V1	GW20_Interneuron_32Interneuron	GW20_Interneuron_32InterneuronInterneuron	66	all	Interneuron	1159	2439
GW20_V1_CGCTATCGTCCAGTTA	20	GW20	neocortex	V1	GW20_Interneuron_32Interneuron	GW20_Interneuron_32InterneuronInterneuron	66	all	Interneuron	1195	2446
GW20_V1_CGCTATCGTGAACCTT	20	GW20	neocortex	V1	Dividing_21	Dividing_21Dividing	19	all	Dividing	985	2027
GW20_V1_CGCTATCGTGCACTTA	20	GW20	neocortex	V1	Neuron_88	Neuron_21	115	all	Neuron	1588	3716
GW20_V1_CGCTATCGTTCCCTTG	20	GW20	neocortex	V1	Neuron_88	Neuron_21	115	all	Neuron	1872	5118
GW20_V1_CGCTATCTCAAGATCC	20	GW20	neocortex	V1	Dividing_21	Dividing_21Dividing	19	all	Dividing	1102	2473
GW20_V1_CGCTATCTCACGCGGT	20	GW20	neocortex	V1	RG_11	RG_11RG	172	all	RG	2112	5244
GW20_V1_CGCTATCTCCCTCTTT	20	GW20	neocortex	V1	Neuron_28	Neuron_21	115	all	Neuron	1478	3824
GW20_V1_CGCTATCTCCGAAGAG	20	GW20	neocortex	V1	Neuron_88	Neuron_21	115	all	Neuron	1593	3978
GW20_V1_CGCTATCTCCTTCAAT	20	GW20	neocortex	V1	Dividing_21	Dividing_21Dividing	19	all	Dividing	1239	3103
GW20_V1_CGCTATCTCGGAATCT	20	GW20	neocortex	V1	Neuron_28	Neuron_21	115	all	Neuron	1909	5027
GW20_V1_CGCTATCTCGGTGTCG	20	GW20	neocortex	V1	Dividing_21	Dividing_21Dividing	19	all	Dividing	971	2085
GW20_V1_CGCTATCTCGGTTCGG	20	GW20	neocortex	V1	Dividing_5	Dividing_4	21	all	Dividing	2577	6956
GW20_V1_CGCTATCTCTCGAGTA	20	GW20	neocortex	V1	Neuron_28	Neuron_21	115	all	Neuron	926	1877
GW20_V1_CGCTATCTCTGTCTAT	20	GW20	neocortex	V1	Dividing_5	Dividing_4	21	all	Dividing	2529	6944
GW20_V1_CGCTGGAAGACTGGGT	20	GW20	neocortex	V1	Neuron_28	Neuron_21	115	all	Neuron	1111	2245
GW20_V1_CGCTGGAAGCGTGAGT	20	GW20	neocortex	V1	Neuron_28	Neuron_21	115	all	Neuron	1845	4691
GW20_V1_CGCTGGAAGGGCATGT	20	GW20	neocortex	V1	GW20_Interneuron_32Interneuron	GW20_Interneuron_32InterneuronInterneuron	66	all	Interneuron	928	2109
GW20_V1_CGCTGGAAGGTGCTTT	20	GW20	neocortex	V1	RG_50	RG_50RG	193	all	RG	1308	3395
GW20_V1_CGCTGGAAGGTTACCT	20	GW20	neocortex	V1	GW20_Interneuron_32Interneuron	GW20_Interneuron_32InterneuronInterneuron	66	all	Interneuron	847	1586
GW20_V1_CGCTGGAAGTTCGCGC	20	GW20	neocortex	V1	Dividing_21	Dividing_21Dividing	19	all	Dividing	905	2192
GW20_V1_CGCTGGACAACTGCGC	20	GW20	neocortex	V1	Dividing_21	Dividing_21Dividing	19	all	Dividing	1199	2676
GW20_V1_CGCTGGACAATCGAAA	20	GW20	neocortex	V1	Dividing_5	Dividing_4	21	all	Dividing	2706	7074
GW20_V1_CGCTGGACACCGAATT	20	GW20	neocortex	V1	Neuron_28	Neuron_21	115	all	Neuron	2128	6044
GW20_V1_CGCTGGACACCTATCC	20	GW20	neocortex	V1	GW20_Interneuron_32Interneuron	GW20_Interneuron_32InterneuronInterneuron	66	all	Interneuron	855	1459
GW20_V1_CGCTGGACACCTCGGA	20	GW20	neocortex	V1	Dividing_48	Dividing_48Dividing	24	all	Dividing	1072	2203
GW20_V1_CGCTGGACAGACTCGC	20	GW20	neocortex	V1	RG_11	RG_11RG	172	all	RG	2411	5777
GW20_V1_CGCTGGACAGGATCGA	20	GW20	neocortex	V1	Neuron_28	Neuron_21	115	all	Neuron	1937	4443
GW20_V1_CGCTGGACATACGCTA	20	GW20	neocortex	V1	Dividing_21	Dividing_21Dividing	19	all	Dividing	1741	4037
GW20_V1_CGCTGGACATCCGCGA	20	GW20	neocortex	V1	Neuron_28	Neuron_21	115	all	Neuron	1095	2220
GW20_V1_CGCTGGAGTACTCGCG	20	GW20	neocortex	V1	GW20_Interneuron_32Interneuron	GW20_Interneuron_32InterneuronInterneuron	66	all	Interneuron	759	1414
GW20_V1_CGCTGGAGTCAAAGCG	20	GW20	neocortex	V1	Dividing_21	Dividing_21Dividing	19	all	Dividing	760	1612
GW20_V1_CGCTGGAGTCCGTGAC	20	GW20	neocortex	V1	Neuron_28	Neuron_21	115	all	Neuron	1987	5118
GW20_V1_CGCTGGAGTCGAATCT	20	GW20	neocortex	V1	GW20_Interneuron_32Interneuron	GW20_Interneuron_32InterneuronInterneuron	66	all	Interneuron	906	1580
GW20_V1_CGCTGGAGTCTGCCAG	20	GW20	neocortex	V1	GW20_Microglia_22Microglia	Microglia_2	90	all	Microglia	1099	2936
GW20_V1_CGCTGGATCAATCTCT	20	GW20	neocortex	V1	GW20_Microglia_22Microglia	Microglia_2	90	all	Microglia	811	1588
GW20_V1_CGCTGGATCAGGTTCA	20	GW20	neocortex	V1	Dividing_21	Dividing_21Dividing	19	all	Dividing	914	1794
GW20_V1_CGCTGGATCATCTGCC	20	GW20	neocortex	V1	GW20_Interneuron_5Interneuron	Interneuron_10	71	all	Interneuron	862	1572
GW20_V1_CGCTGGATCCTACAGA	20	GW20	neocortex	V1	GW20_Interneuron_32Interneuron	GW20_Interneuron_32InterneuronInterneuron	66	all	Interneuron	876	1779
GW20_V1_CGCTGGATCGAGCCCA	20	GW20	neocortex	V1	Neuron_28	Neuron_21	115	all	Neuron	1428	3316
GW20_V1_CGCTGGATCGGAAACG	20	GW20	neocortex	V1	GW20_Interneuron_32Interneuron	GW20_Interneuron_32InterneuronInterneuron	66	all	Interneuron	920	2057
GW20_V1_CGCTGGATCGGCCGAT	20	GW20	neocortex	V1	GW20_Microglia_22Microglia	Microglia_2	90	all	Microglia	3114	12219
GW20_V1_CGCTGGATCTAACTTC	20	GW20	neocortex	V1	RG_11	RG_11RG	172	all	RG	2632	6978
GW20_V1_CGCTTCAAGATAGGAG	20	GW20	neocortex	V1	Dividing_21	Dividing_21Dividing	19	all	Dividing	1068	2420
GW20_V1_CGCTTCAAGATCTGAA	20	GW20	neocortex	V1	GW20_Interneuron_32Interneuron	GW20_Interneuron_32InterneuronInterneuron	66	all	Interneuron	780	1351
GW20_V1_CGCTTCAAGCCTATGT	20	GW20	neocortex	V1	GW20_Microglia_22Microglia	Microglia_2	90	all	Microglia	1688	5370
GW20_V1_CGCTTCAAGGGCTTCC	20	GW20	neocortex	V1	Dividing_21	Dividing_21Dividing	19	all	Dividing	919	1948
GW20_V1_CGCTTCAAGGTGCTAG	20	GW20	neocortex	V1	Dividing_5	Dividing_4	21	all	Dividing	1964	5038
GW20_V1_CGCTTCAAGTGCCAGA	20	GW20	neocortex	V1	Neuron_28	Neuron_21	115	all	Neuron	826	1573
GW20_V1_CGCTTCAAGTGGAGAA	20	GW20	neocortex	V1	GW20_Interneuron_32Interneuron	GW20_Interneuron_32InterneuronInterneuron	66	all	Interneuron	757	1640
GW20_V1_CGCTTCACAAAGTGCG	20	GW20	neocortex	V1	Dividing_21	Dividing_21Dividing	19	all	Dividing	878	1800
GW20_V1_CGCTTCACAAGGTTTC	20	GW20	neocortex	V1	Neuron_33	Neuron_33Neuron	130	all	Neuron	1549	3062
GW20_V1_CGCTTCACAAGTACCT	20	GW20	neocortex	V1	GW20_Interneuron_32Interneuron	GW20_Interneuron_32InterneuronInterneuron	66	all	Interneuron	835	1645
GW20_V1_CGCTTCACACCCTATC	20	GW20	neocortex	V1	GW20_Microglia_22Microglia	Microglia_2	90	all	Microglia	1018	3222
GW20_V1_CGCTTCACAGATTGCT	20	GW20	neocortex	V1	Neuron_28	Neuron_21	115	all	Neuron	834	1691
GW20_V1_CGCTTCACATGACATC	20	GW20	neocortex	V1	Neuron_28	Neuron_21	115	all	Neuron	1432	3226
GW20_V1_CGCTTCACATTCTTAC	20	GW20	neocortex	V1	Dividing_21	Dividing_21Dividing	19	all	Dividing	922	1791
GW20_V1_CGCTTCAGTAGCGTCC	20	GW20	neocortex	V1	GW20_Interneuron_5Interneuron	Interneuron_10	71	all	Interneuron	1335	2775
GW20_V1_CGCTTCAGTCCTGCTT	20	GW20	neocortex	V1	Neuron_88	Neuron_21	115	all	Neuron	1949	5277
GW20_V1_CGCTTCAGTCGGCTCA	20	GW20	neocortex	V1	Neuron_28	Neuron_21	115	all	Neuron	1107	2630
GW20_V1_CGCTTCAGTCTCATCC	20	GW20	neocortex	V1	GW20_Microglia_30Microglia	Microglia_3	91	all	Microglia	868	1589
GW20_V1_CGCTTCAGTCTGCCAG	20	GW20	neocortex	V1	GW20_Microglia_22Microglia	Microglia_2	90	all	Microglia	1307	3717
GW20_V1_CGCTTCAGTGTGAAAT	20	GW20	neocortex	V1	Dividing_21	Dividing_21Dividing	19	all	Dividing	965	2218
GW20_V1_CGCTTCAGTTTGACAC	20	GW20	neocortex	V1	Dividing_21	Dividing_21Dividing	19	all	Dividing	1103	2702
GW20_V1_CGCTTCATCACGCATA	20	GW20	neocortex	V1	Dividing_21	Dividing_21Dividing	19	all	Dividing	813	1523
GW20_V1_CGCTTCATCAGGCGAA	20	GW20	neocortex	V1	Neuron_28	Neuron_21	115	all	Neuron	1198	2539
GW20_V1_CGCTTCATCCGTAGTA	20	GW20	neocortex	V1	Neuron_28	Neuron_21	115	all	Neuron	943	1794
GW20_V1_CGCTTCATCCTAAGTG	20	GW20	neocortex	V1	GW20_Interneuron_5Interneuron	Interneuron_10	71	all	Interneuron	954	1798
GW20_V1_CGCTTCATCGCCAAAT	20	GW20	neocortex	V1	RG_11	RG_11RG	172	all	RG	2292	6255
GW20_V1_CGCTTCATCGCTGATA	20	GW20	neocortex	V1	Dividing_21	Dividing_21Dividing	19	all	Dividing	807	1843
GW20_V1_CGCTTCATCTGAGGGA	20	GW20	neocortex	V1	Dividing_21	Dividing_21Dividing	19	all	Dividing	1235	2801
GW20_V1_CGCTTCATCTGTGCAA	20	GW20	neocortex	V1	Dividing_21	Dividing_21Dividing	19	all	Dividing	941	2000
GW20_V1_CGGACACAGACGCACA	20	GW20	neocortex	V1	Dividing_21	Dividing_21Dividing	19	all	Dividing	1194	2989
GW20_V1_CGGACACAGAGGGATA	20	GW20	neocortex	V1	Oligo_20	Oligo_6	165	all	Oligo	1508	3431
GW20_V1_CGGACACAGAGGGCTT	20	GW20	neocortex	V1	Dividing_21	Dividing_21Dividing	19	all	Dividing	802	1641
GW20_V1_CGGACACAGATCCCGC	20	GW20	neocortex	V1	GW20_Interneuron_32Interneuron	GW20_Interneuron_32InterneuronInterneuron	66	all	Interneuron	1869	4324
GW20_V1_CGGACACAGCCCGAAA	20	GW20	neocortex	V1	GW20_Interneuron_32Interneuron	GW20_Interneuron_32InterneuronInterneuron	66	all	Interneuron	805	1755
GW20_V1_CGGACACAGGAATTAC	20	GW20	neocortex	V1	GW20_Interneuron_32Interneuron	GW20_Interneuron_32InterneuronInterneuron	66	all	Interneuron	843	1794
GW20_V1_CGGACACAGTCCATAC	20	GW20	neocortex	V1	Dividing_21	Dividing_21Dividing	19	all	Dividing	866	1645
GW20_V1_CGGACACCAATACGCT	20	GW20	neocortex	V1	Neuron_28	Neuron_21	115	all	Neuron	1345	3384
GW20_V1_CGGACACCACACATGT	20	GW20	neocortex	V1	Neuron_28	Neuron_21	115	all	Neuron	1339	3258
GW20_V1_CGGACACCACAGACAG	20	GW20	neocortex	V1	GW20_Microglia_30Microglia	Microglia_3	91	all	Microglia	1531	3738
GW20_V1_CGGACACCAGTTAACC	20	GW20	neocortex	V1	Dividing_21	Dividing_21Dividing	19	all	Dividing	851	1942
GW20_V1_CGGACACCATAAAGGT	20	GW20	neocortex	V1	Dividing_21	Dividing_21Dividing	19	all	Dividing	1759	4273
GW20_V1_CGGACACCATAACCTG	20	GW20	neocortex	V1	Dividing_21	Dividing_21Dividing	19	all	Dividing	776	1369
GW20_V1_CGGACACGTCCAACTA	20	GW20	neocortex	V1	Neuron_28	Neuron_21	115	all	Neuron	1184	2482
GW20_V1_CGGACACGTCTAAACC	20	GW20	neocortex	V1	Neuron_28	Neuron_21	115	all	Neuron	789	1255
GW20_V1_CGGACACGTCTAGAGG	20	GW20	neocortex	V1	Neuron_28	Neuron_21	115	all	Neuron	1331	2950
GW20_V1_CGGACACGTGTTCTTT	20	GW20	neocortex	V1	Dividing_21	Dividing_21Dividing	19	all	Dividing	1805	4622
GW20_V1_CGGACACGTTCGTCTC	20	GW20	neocortex	V1	Neuron_28	Neuron_21	115	all	Neuron	946	1994
GW20_V1_CGGACACTCAACCAAC	20	GW20	neocortex	V1	Neuron_28	Neuron_21	115	all	Neuron	1517	3993
GW20_V1_CGGACACTCAGCTGGC	20	GW20	neocortex	V1	Dividing_21	Dividing_21Dividing	19	all	Dividing	790	1619
GW20_V1_CGGACACTCCGATATG	20	GW20	neocortex	V1	Dividing_21	Dividing_21Dividing	19	all	Dividing	850	1614
GW20_V1_CGGACACTCTCTAGGA	20	GW20	neocortex	V1	RG_11	RG_11RG	172	all	RG	2086	5683
GW20_V1_CGGACACTCTGGAGCC	20	GW20	neocortex	V1	Neuron_28	Neuron_21	115	all	Neuron	1245	3007
GW20_V1_CGGACGTAGAATTGTG	20	GW20	neocortex	V1	Dividing_21	Dividing_21Dividing	19	all	Dividing	886	1789
GW20_V1_CGGACGTAGACCCACC	20	GW20	neocortex	V1	GW20_Interneuron_32Interneuron	GW20_Interneuron_32InterneuronInterneuron	66	all	Interneuron	783	1284
GW20_V1_CGGACGTAGAGCAATT	20	GW20	neocortex	V1	GW20_Interneuron_32Interneuron	GW20_Interneuron_32InterneuronInterneuron	66	all	Interneuron	751	1577
GW20_V1_CGGACGTAGATTACCC	20	GW20	neocortex	V1	GW20_Interneuron_5Interneuron	Interneuron_10	71	all	Interneuron	818	1621
GW20_V1_CGGACGTAGGGTCGAT	20	GW20	neocortex	V1	Oligo_20	Oligo_6	165	all	Oligo	1060	2581
GW20_V1_CGGACGTAGTGTCCAT	20	GW20	neocortex	V1	Dividing_21	Dividing_21Dividing	19	all	Dividing	943	1903
GW20_V1_CGGACGTCAAACCCAT	20	GW20	neocortex	V1	GW20_Interneuron_32Interneuron	GW20_Interneuron_32InterneuronInterneuron	66	all	Interneuron	776	1694
GW20_V1_CGGACGTCAAACTGCT	20	GW20	neocortex	V1	GW20_Microglia_22Microglia	Microglia_2	90	all	Microglia	907	1806
GW20_V1_CGGACGTCAAGCGATG	20	GW20	neocortex	V1	RG_11	RG_11RG	172	all	RG	1099	2050
GW20_V1_CGGACGTCAAGGTTCT	20	GW20	neocortex	V1	GW20_Interneuron_32Interneuron	GW20_Interneuron_32InterneuronInterneuron	66	all	Interneuron	849	1674
GW20_V1_CGGACGTCACACCGAC	20	GW20	neocortex	V1	Dividing_21	Dividing_21Dividing	19	all	Dividing	765	1544
GW20_V1_CGGACGTCACAGACAG	20	GW20	neocortex	V1	Dividing_21	Dividing_21Dividing	19	all	Dividing	805	1580
GW20_V1_CGGACGTCACGGTAAG	20	GW20	neocortex	V1	Dividing_21	Dividing_21Dividing	19	all	Dividing	755	1540
GW20_V1_CGGACGTCACTTACGA	20	GW20	neocortex	V1	Dividing_5	Dividing_4	21	all	Dividing	2320	6063
GW20_V1_CGGACGTCAGCGTTCG	20	GW20	neocortex	V1	Dividing_21	Dividing_21Dividing	19	all	Dividing	1092	2375
GW20_V1_CGGACGTCAGTATGCT	20	GW20	neocortex	V1	Neuron_28	Neuron_21	115	all	Neuron	1408	3141
GW20_V1_CGGACGTCATCCGCGA	20	GW20	neocortex	V1	Dividing_48	Dividing_48Dividing	24	all	Dividing	2478	5646
GW20_V1_CGGACGTCATGCCCGA	20	GW20	neocortex	V1	RG_11	RG_11RG	172	all	RG	1867	4150
GW20_V1_CGGACGTCATGGTAGG	20	GW20	neocortex	V1	Neuron_28	Neuron_21	115	all	Neuron	932	1942
GW20_V1_CGGACGTGTCAACTGT	20	GW20	neocortex	V1	GW20_Microglia_30Microglia	Microglia_3	91	all	Microglia	1206	2815
GW20_V1_CGGACGTGTCCAACTA	20	GW20	neocortex	V1	Endo_22	Endo_8	47	all	Endo	1375	3050
GW20_V1_CGGACGTGTCTTCAAG	20	GW20	neocortex	V1	Neuron_88	Neuron_21	115	all	Neuron	1598	3951
GW20_V1_CGGACGTGTGCACCAC	20	GW20	neocortex	V1	Dividing_21	Dividing_21Dividing	19	all	Dividing	847	1883
GW20_V1_CGGACGTGTGCACTTA	20	GW20	neocortex	V1	Dividing_21	Dividing_21Dividing	19	all	Dividing	816	1708
GW20_V1_CGGACGTGTGGACGAT	20	GW20	neocortex	V1	Neuron_28	Neuron_21	115	all	Neuron	1070	2297
GW20_V1_CGGACGTGTGGTAACG	20	GW20	neocortex	V1	Neuron_28	Neuron_21	115	all	Neuron	2033	5326
GW20_V1_CGGACGTGTTACGCGC	20	GW20	neocortex	V1	Neuron_28	Neuron_21	115	all	Neuron	1225	3168
GW20_V1_CGGACGTGTTCACCTC	20	GW20	neocortex	V1	GW20_Interneuron_32Interneuron	GW20_Interneuron_32InterneuronInterneuron	66	all	Interneuron	890	1770
GW20_V1_CGGACGTTCAAACCGT	20	GW20	neocortex	V1	Neuron_28	Neuron_21	115	all	Neuron	1076	2412
GW20_V1_CGGACGTTCACGGTTA	20	GW20	neocortex	V1	GW20_Interneuron_32Interneuron	GW20_Interneuron_32InterneuronInterneuron	66	all	Interneuron	811	1519
GW20_V1_CGGACGTTCAGCGACC	20	GW20	neocortex	V1	GW20_Interneuron_32Interneuron	GW20_Interneuron_32InterneuronInterneuron	66	all	Interneuron	754	1598
GW20_V1_CGGACGTTCCGTTGTC	20	GW20	neocortex	V1	Neuron_28	Neuron_21	115	all	Neuron	952	1724
GW20_V1_CGGACGTTCCTGCTTG	20	GW20	neocortex	V1	Neuron_28	Neuron_21	115	all	Neuron	1323	2949
GW20_V1_CGGACGTTCGAACTGT	20	GW20	neocortex	V1	GW20_Microglia_22Microglia	Microglia_2	90	all	Microglia	997	2877
GW20_V1_CGGACGTTCGTTACAG	20	GW20	neocortex	V1	Dividing_21	Dividing_21Dividing	19	all	Dividing	985	2252
GW20_V1_CGGACTGAGCCCAGCT	20	GW20	neocortex	V1	Dividing_21	Dividing_21Dividing	19	all	Dividing	764	1393
GW20_V1_CGGACTGAGCCCTAAT	20	GW20	neocortex	V1	Neuron_28	Neuron_21	115	all	Neuron	847	1885
GW20_V1_CGGACTGAGCTAGTTC	20	GW20	neocortex	V1	Neuron_28	Neuron_21	115	all	Neuron	1318	3256
GW20_V1_CGGACTGAGGAGTCTG	20	GW20	neocortex	V1	Dividing_21	Dividing_21Dividing	19	all	Dividing	826	1865
GW20_V1_CGGACTGAGGCAAAGA	20	GW20	neocortex	V1	Neuron_28	Neuron_21	115	all	Neuron	1203	2692
GW20_V1_CGGACTGAGGTGACCA	20	GW20	neocortex	V1	GW20_Interneuron_32Interneuron	GW20_Interneuron_32InterneuronInterneuron	66	all	Interneuron	923	1980
GW20_V1_CGGACTGAGTCATCCA	20	GW20	neocortex	V1	GW20_Interneuron_32Interneuron	GW20_Interneuron_32InterneuronInterneuron	66	all	Interneuron	776	1392
GW20_V1_CGGACTGAGTCATGCT	20	GW20	neocortex	V1	Dividing_21	Dividing_21Dividing	19	all	Dividing	883	1757
GW20_V1_CGGACTGCAACGATGG	20	GW20	neocortex	V1	Neuron_28	Neuron_21	115	all	Neuron	1367	3204
GW20_V1_CGGACTGCAGGCAGTA	20	GW20	neocortex	V1	GW20_Interneuron_32Interneuron	GW20_Interneuron_32InterneuronInterneuron	66	all	Interneuron	775	1342
GW20_V1_CGGACTGCAGTTCATG	20	GW20	neocortex	V1	Neuron_28	Neuron_21	115	all	Neuron	1045	2466
GW20_V1_CGGACTGCATAGACTC	20	GW20	neocortex	V1	Neuron_28	Neuron_21	115	all	Neuron	1317	3347
GW20_V1_CGGACTGCATCGGGTC	20	GW20	neocortex	V1	Neuron_28	Neuron_21	115	all	Neuron	775	1460
GW20_V1_CGGACTGCATTGGCGC	20	GW20	neocortex	V1	GW20_Interneuron_32Interneuron	GW20_Interneuron_32InterneuronInterneuron	66	all	Interneuron	1425	3648
GW20_V1_CGGACTGGTACGCACC	20	GW20	neocortex	V1	Dividing_21	Dividing_21Dividing	19	all	Dividing	822	1761
GW20_V1_CGGACTGGTATTACCG	20	GW20	neocortex	V1	RG_50	RG_50RG	193	all	RG	1177	2357
GW20_V1_CGGACTGGTCATCGGC	20	GW20	neocortex	V1	Neuron_28	Neuron_21	115	all	Neuron	833	1580
GW20_V1_CGGACTGGTCCGAGTC	20	GW20	neocortex	V1	RG_11	RG_11RG	172	all	RG	3338	10626
GW20_V1_CGGACTGGTGTGGTTT	20	GW20	neocortex	V1	Neuron_28	Neuron_21	115	all	Neuron	1487	3901
GW20_V1_CGGACTGTCCAGGGCT	20	GW20	neocortex	V1	Dividing_21	Dividing_21Dividing	19	all	Dividing	939	2078
GW20_V1_CGGACTGTCCCATTAT	20	GW20	neocortex	V1	RG_11	RG_11RG	172	all	RG	1160	2528
GW20_V1_CGGACTGTCCGCGCAA	20	GW20	neocortex	V1	GW20_Interneuron_32Interneuron	GW20_Interneuron_32InterneuronInterneuron	66	all	Interneuron	847	1673
GW20_V1_CGGACTGTCTAGAGTC	20	GW20	neocortex	V1	RG_11	RG_11RG	172	all	RG	2622	7261
GW20_V1_CGGAGCTAGAGACTTA	20	GW20	neocortex	V1	Neuron_28	Neuron_21	115	all	Neuron	933	1613
GW20_V1_CGGAGCTAGATAGGAG	20	GW20	neocortex	V1	GW20_Interneuron_32Interneuron	GW20_Interneuron_32InterneuronInterneuron	66	all	Interneuron	1426	3510
GW20_V1_CGGAGCTAGCGATGAC	20	GW20	neocortex	V1	Neuron_28	Neuron_21	115	all	Neuron	998	2308
GW20_V1_CGGAGCTAGCGTCTAT	20	GW20	neocortex	V1	GW20_Interneuron_32Interneuron	GW20_Interneuron_32InterneuronInterneuron	66	all	Interneuron	891	1936
GW20_V1_CGGAGCTAGGATGTAT	20	GW20	neocortex	V1	Neuron_28	Neuron_21	115	all	Neuron	1270	2902
GW20_V1_CGGAGCTAGGCTATCT	20	GW20	neocortex	V1	Dividing_21	Dividing_21Dividing	19	all	Dividing	1065	2228
GW20_V1_CGGAGCTAGGGATCTG	20	GW20	neocortex	V1	GW20_Interneuron_32Interneuron	GW20_Interneuron_32InterneuronInterneuron	66	all	Interneuron	837	1553
GW20_V1_CGGAGCTAGGTGACCA	20	GW20	neocortex	V1	Neuron_28	Neuron_21	115	all	Neuron	1455	3635
GW20_V1_CGGAGCTAGTGAACGC	20	GW20	neocortex	V1	Dividing_21	Dividing_21Dividing	19	all	Dividing	816	1438
GW20_V1_CGGAGCTCAATCCAAC	20	GW20	neocortex	V1	Neuron_28	Neuron_21	115	all	Neuron	1799	4511
GW20_V1_CGGAGCTCACAGGTTT	20	GW20	neocortex	V1	Dividing_21	Dividing_21Dividing	19	all	Dividing	834	1711
GW20_V1_CGGAGCTCACATCTTT	20	GW20	neocortex	V1	Neuron_88	Neuron_21	115	all	Neuron	1796	4872
GW20_V1_CGGAGCTCACCTCGGA	20	GW20	neocortex	V1	Neuron_28	Neuron_21	115	all	Neuron	1320	2900
GW20_V1_CGGAGCTCAGACAGGT	20	GW20	neocortex	V1	GW20_Interneuron_32Interneuron	GW20_Interneuron_32InterneuronInterneuron	66	all	Interneuron	831	1708
GW20_V1_CGGAGCTCAGAGCCAA	20	GW20	neocortex	V1	Neuron_28	Neuron_21	115	all	Neuron	1709	4577
GW20_V1_CGGAGCTCAGTAACGG	20	GW20	neocortex	V1	GW20_Interneuron_32Interneuron	GW20_Interneuron_32InterneuronInterneuron	66	all	Interneuron	807	1551
GW20_V1_CGGAGCTCATTAACCG	20	GW20	neocortex	V1	Neuron_28	Neuron_21	115	all	Neuron	1776	4517
GW20_V1_CGGAGCTCATTATCTC	20	GW20	neocortex	V1	Endo_22	Endo_8	47	all	Endo	3859	10834
GW20_V1_CGGAGCTCATTTCACT	20	GW20	neocortex	V1	Neuron_28	Neuron_21	115	all	Neuron	1818	4903
GW20_V1_CGGAGCTGTATCTGCA	20	GW20	neocortex	V1	GW20_Microglia_30Microglia	Microglia_3	91	all	Microglia	1473	3263
GW20_V1_CGGAGCTGTCAAAGAT	20	GW20	neocortex	V1	Neuron_88	Neuron_21	115	all	Neuron	1663	4141
GW20_V1_CGGAGCTGTCATCCCT	20	GW20	neocortex	V1	Neuron_28	Neuron_21	115	all	Neuron	1365	3283
GW20_V1_CGGAGCTGTCCAACTA	20	GW20	neocortex	V1	Dividing_48	Dividing_48Dividing	24	all	Dividing	2773	8038
GW20_V1_CGGAGCTGTCCATCCT	20	GW20	neocortex	V1	GW20_Interneuron_32Interneuron	GW20_Interneuron_32InterneuronInterneuron	66	all	Interneuron	1099	2528
GW20_V1_CGGAGCTGTCCGTTAA	20	GW20	neocortex	V1	Dividing_21	Dividing_21Dividing	19	all	Dividing	901	1774
GW20_V1_CGGAGCTGTCGATTGT	20	GW20	neocortex	V1	RG_40	Astrocyte_2	2	all	RG	1969	5003
GW20_V1_CGGAGCTGTCGCATCG	20	GW20	neocortex	V1	RG_11	RG_11RG	172	all	RG	1748	4057
GW20_V1_CGGAGCTGTGGACGAT	20	GW20	neocortex	V1	Neuron_88	Neuron_21	115	all	Neuron	1745	4218
GW20_V1_CGGAGCTGTTACCGAT	20	GW20	neocortex	V1	Neuron_28	Neuron_21	115	all	Neuron	960	2099
GW20_V1_CGGAGCTGTTCGCTAA	20	GW20	neocortex	V1	GW20_Interneuron_32Interneuron	GW20_Interneuron_32InterneuronInterneuron	66	all	Interneuron	826	1461
GW20_V1_CGGAGCTTCAGGCGAA	20	GW20	neocortex	V1	Neuron_88	Neuron_21	115	all	Neuron	3312	11747
GW20_V1_CGGAGCTTCCAGATCA	20	GW20	neocortex	V1	GW20_Interneuron_32Interneuron	GW20_Interneuron_32InterneuronInterneuron	66	all	Interneuron	1135	2435
GW20_V1_CGGAGCTTCTCCCTGA	20	GW20	neocortex	V1	GW20_Interneuron_32Interneuron	GW20_Interneuron_32InterneuronInterneuron	66	all	Interneuron	770	1479
GW20_V1_CGGAGTCAGAGCCTAG	20	GW20	neocortex	V1	GW20_Interneuron_32Interneuron	GW20_Interneuron_32InterneuronInterneuron	66	all	Interneuron	1652	4089
GW20_V1_CGGAGTCAGCGAAGGG	20	GW20	neocortex	V1	Neuron_28	Neuron_21	115	all	Neuron	868	1703
GW20_V1_CGGAGTCAGCTTCGCG	20	GW20	neocortex	V1	GW20_Interneuron_32Interneuron	GW20_Interneuron_32InterneuronInterneuron	66	all	Interneuron	911	2176
GW20_V1_CGGAGTCAGGAGTACC	20	GW20	neocortex	V1	Dividing_21	Dividing_21Dividing	19	all	Dividing	781	1815
GW20_V1_CGGAGTCAGGGCTTCC	20	GW20	neocortex	V1	Dividing_21	Dividing_21Dividing	19	all	Dividing	764	1736
GW20_V1_CGGAGTCAGGTGCTAG	20	GW20	neocortex	V1	GW20_Interneuron_32Interneuron	GW20_Interneuron_32InterneuronInterneuron	66	all	Interneuron	802	1531
GW20_V1_CGGAGTCAGTACTTGC	20	GW20	neocortex	V1	RG_11	RG_11RG	172	all	RG	2248	5363
GW20_V1_CGGAGTCAGTCCTCCT	20	GW20	neocortex	V1	GW20_Interneuron_32Interneuron	GW20_Interneuron_32InterneuronInterneuron	66	all	Interneuron	867	1877
GW20_V1_CGGAGTCAGTTGCAGG	20	GW20	neocortex	V1	Neuron_28	Neuron_21	115	all	Neuron	960	1903
GW20_V1_CGGAGTCCAAGTCTGT	20	GW20	neocortex	V1	Neuron_28	Neuron_21	115	all	Neuron	887	1848
GW20_V1_CGGAGTCCACAAGACG	20	GW20	neocortex	V1	Dividing_21	Dividing_21Dividing	19	all	Dividing	895	1746
GW20_V1_CGGAGTCCACGGACAA	20	GW20	neocortex	V1	Neuron_28	Neuron_21	115	all	Neuron	1495	3558
GW20_V1_CGGAGTCCAGCCTTGG	20	GW20	neocortex	V1	GW20_Interneuron_32Interneuron	GW20_Interneuron_32InterneuronInterneuron	66	all	Interneuron	1247	2802
GW20_V1_CGGAGTCCATCATCCC	20	GW20	neocortex	V1	Neuron_88	Neuron_21	115	all	Neuron	1244	2743
GW20_V1_CGGAGTCCATCCGCGA	20	GW20	neocortex	V1	Neuron_28	Neuron_21	115	all	Neuron	1345	2959
GW20_V1_CGGAGTCCATCTATGG	20	GW20	neocortex	V1	Neuron_28	Neuron_21	115	all	Neuron	1022	2040
GW20_V1_CGGAGTCCATGAGCGA	20	GW20	neocortex	V1	GW20_Interneuron_32Interneuron	GW20_Interneuron_32InterneuronInterneuron	66	all	Interneuron	859	1501
GW20_V1_CGGAGTCCATTATCTC	20	GW20	neocortex	V1	Dividing_21	Dividing_21Dividing	19	all	Dividing	860	1878
GW20_V1_CGGAGTCGTCAACATC	20	GW20	neocortex	V1	Dividing_21	Dividing_21Dividing	19	all	Dividing	867	1819
GW20_V1_CGGAGTCGTGCTCTTC	20	GW20	neocortex	V1	RG_11	RG_11RG	172	all	RG	1435	3625
GW20_V1_CGGAGTCGTGTAATGA	20	GW20	neocortex	V1	GW20_Interneuron_32Interneuron	GW20_Interneuron_32InterneuronInterneuron	66	all	Interneuron	753	1362
GW20_V1_CGGAGTCGTTCAACCA	20	GW20	neocortex	V1	GW20_Interneuron_32Interneuron	GW20_Interneuron_32InterneuronInterneuron	66	all	Interneuron	816	1497
GW20_V1_CGGAGTCGTTCCAACA	20	GW20	neocortex	V1	Dividing_21	Dividing_21Dividing	19	all	Dividing	895	1794
GW20_V1_CGGAGTCGTTCCGGCA	20	GW20	neocortex	V1	Dividing_21	Dividing_21Dividing	19	all	Dividing	1008	2086
GW20_V1_CGGAGTCGTTCCTCCA	20	GW20	neocortex	V1	Dividing_21	Dividing_21Dividing	19	all	Dividing	919	1843
GW20_V1_CGGAGTCGTTGGTGGA	20	GW20	neocortex	V1	GW20_Microglia_30Microglia	Microglia_3	91	all	Microglia	911	1802
GW20_V1_CGGAGTCTCACGACTA	20	GW20	neocortex	V1	GW20_Interneuron_32Interneuron	GW20_Interneuron_32InterneuronInterneuron	66	all	Interneuron	994	1805
GW20_V1_CGGAGTCTCATTATCC	20	GW20	neocortex	V1	Neuron_28	Neuron_21	115	all	Neuron	1304	3130
GW20_V1_CGGAGTCTCGCATGGC	20	GW20	neocortex	V1	Dividing_21	Dividing_21Dividing	19	all	Dividing	852	1586
GW20_V1_CGGAGTCTCTAAGCCA	20	GW20	neocortex	V1	Neuron_28	Neuron_21	115	all	Neuron	1268	3319
GW20_V1_CGGCTAGAGAATTCCC	20	GW20	neocortex	V1	Dividing_21	Dividing_21Dividing	19	all	Dividing	877	1779
GW20_V1_CGGCTAGAGAGAGCTC	20	GW20	neocortex	V1	Neuron_88	Neuron_21	115	all	Neuron	1842	4572
GW20_V1_CGGCTAGAGATGTTAG	20	GW20	neocortex	V1	Neuron_33	Neuron_33Neuron	130	all	Neuron	1528	3223
GW20_V1_CGGCTAGAGGCTAGAC	20	GW20	neocortex	V1	Dividing_21	Dividing_21Dividing	19	all	Dividing	778	1490
GW20_V1_CGGCTAGAGGTGCTTT	20	GW20	neocortex	V1	GW20_Interneuron_32Interneuron	GW20_Interneuron_32InterneuronInterneuron	66	all	Interneuron	821	1669
GW20_V1_CGGCTAGAGTGAACAT	20	GW20	neocortex	V1	Outlier	Neuron_37	136	all	Outlier	999	2010
GW20_V1_CGGCTAGCAAGACACG	20	GW20	neocortex	V1	Dividing_21	Dividing_21Dividing	19	all	Dividing	780	1579
GW20_V1_CGGCTAGCAAGCCTAT	20	GW20	neocortex	V1	Dividing_21	Dividing_21Dividing	19	all	Dividing	981	2071
GW20_V1_CGGCTAGCAAGGCTCC	20	GW20	neocortex	V1	Dividing_21	Dividing_21Dividing	19	all	Dividing	811	1552
GW20_V1_CGGCTAGCACCCTATC	20	GW20	neocortex	V1	GW20_Microglia_22Microglia	Microglia_2	90	all	Microglia	1386	3925
GW20_V1_CGGCTAGCACCTCGGA	20	GW20	neocortex	V1	Neuron_33	Neuron_33Neuron	130	all	Neuron	977	1770
GW20_V1_CGGCTAGCAGACAGGT	20	GW20	neocortex	V1	Neuron_28	Neuron_21	115	all	Neuron	1420	3759
GW20_V1_CGGCTAGCAGATCGGA	20	GW20	neocortex	V1	GW20_Microglia_22Microglia	Microglia_2	90	all	Microglia	1854	5716
GW20_V1_CGGCTAGCAGCGATCC	20	GW20	neocortex	V1	Neuron_28	Neuron_21	115	all	Neuron	1174	2464
GW20_V1_CGGCTAGCAGTCACTA	20	GW20	neocortex	V1	Neuron_28	Neuron_21	115	all	Neuron	1350	3563
GW20_V1_CGGCTAGCAGTCTTCC	20	GW20	neocortex	V1	GW20_Interneuron_5Interneuron	Interneuron_10	71	all	Interneuron	810	1482
GW20_V1_CGGCTAGCATATGAGA	20	GW20	neocortex	V1	Neuron_28	Neuron_21	115	all	Neuron	773	1405
GW20_V1_CGGCTAGCATGGGACA	20	GW20	neocortex	V1	GW20_Interneuron_32Interneuron	GW20_Interneuron_32InterneuronInterneuron	66	all	Interneuron	948	1985
GW20_V1_CGGCTAGGTATAGTAG	20	GW20	neocortex	V1	Neuron_28	Neuron_21	115	all	Neuron	1189	2571
GW20_V1_CGGCTAGGTCATCGGC	20	GW20	neocortex	V1	GW20_Interneuron_32Interneuron	GW20_Interneuron_32InterneuronInterneuron	66	all	Interneuron	914	2083
GW20_V1_CGGCTAGGTCGATTGT	20	GW20	neocortex	V1	GW20_Interneuron_32Interneuron	GW20_Interneuron_32InterneuronInterneuron	66	all	Interneuron	881	1731
GW20_V1_CGGCTAGGTCTGATTG	20	GW20	neocortex	V1	GW20_Interneuron_32Interneuron	GW20_Interneuron_32InterneuronInterneuron	66	all	Interneuron	758	1354
GW20_V1_CGGCTAGGTGTGACGA	20	GW20	neocortex	V1	GW20_Interneuron_32Interneuron	GW20_Interneuron_32InterneuronInterneuron	66	all	Interneuron	804	1541
GW20_V1_CGGCTAGGTTACGGAG	20	GW20	neocortex	V1	Dividing_21	Dividing_21Dividing	19	all	Dividing	840	1896
GW20_V1_CGGCTAGGTTCATGGT	20	GW20	neocortex	V1	GW20_Interneuron_32Interneuron	GW20_Interneuron_32InterneuronInterneuron	66	all	Interneuron	797	1643
GW20_V1_CGGCTAGGTTTAGGAA	20	GW20	neocortex	V1	GW20_Interneuron_32Interneuron	GW20_Interneuron_32InterneuronInterneuron	66	all	Interneuron	766	1579
GW20_V1_CGGCTAGTCAAGATCC	20	GW20	neocortex	V1	Dividing_21	Dividing_21Dividing	19	all	Dividing	912	1948
GW20_V1_CGGCTAGTCATCGGAT	20	GW20	neocortex	V1	Neuron_28	Neuron_21	115	all	Neuron	1924	5336
GW20_V1_CGGCTAGTCCGTCAAA	20	GW20	neocortex	V1	GW20_Interneuron_32Interneuron	GW20_Interneuron_32InterneuronInterneuron	66	all	Interneuron	1260	2597
GW20_V1_CGGCTAGTCGACGGAA	20	GW20	neocortex	V1	Microglia_54	Microglia_3	91	all	Microglia	781	1501
GW20_V1_CGGCTAGTCTCCAGGG	20	GW20	neocortex	V1	RG_11	RG_11RG	172	all	RG	2182	5148
GW20_V1_CGGCTAGTCTGAGTGT	20	GW20	neocortex	V1	Neuron_33	Neuron_33Neuron	130	all	Neuron	2069	5146
GW20_V1_CGGCTAGTCTTGCAAG	20	GW20	neocortex	V1	Neuron_28	Neuron_21	115	all	Neuron	1220	3097
GW20_V1_CGGGTCAAGACAGACC	20	GW20	neocortex	V1	GW20_Interneuron_32Interneuron	GW20_Interneuron_32InterneuronInterneuron	66	all	Interneuron	1089	2626
GW20_V1_CGGGTCAAGACGCTTT	20	GW20	neocortex	V1	RG_50	RG_50RG	193	all	RG	2312	5995
GW20_V1_CGGGTCAAGATGCGAC	20	GW20	neocortex	V1	GW20_Interneuron_32Interneuron	GW20_Interneuron_32InterneuronInterneuron	66	all	Interneuron	951	2019
GW20_V1_CGGGTCAAGGACATTA	20	GW20	neocortex	V1	RG_40	Astrocyte_2	2	all	RG	1542	3806
GW20_V1_CGGGTCAAGGAGTAGA	20	GW20	neocortex	V1	GW20_Interneuron_32Interneuron	GW20_Interneuron_32InterneuronInterneuron	66	all	Interneuron	1061	2089
GW20_V1_CGGGTCAAGGCGACAT	20	GW20	neocortex	V1	GW20_Microglia_22Microglia	Microglia_2	90	all	Microglia	1318	4928
GW20_V1_CGGGTCACAAGCCATT	20	GW20	neocortex	V1	Dividing_21	Dividing_21Dividing	19	all	Dividing	753	1441
GW20_V1_CGGGTCACAAGGGTCA	20	GW20	neocortex	V1	Dividing_21	Dividing_21Dividing	19	all	Dividing	829	1564
GW20_V1_CGGGTCACAATCTGCA	20	GW20	neocortex	V1	GW20_Interneuron_32Interneuron	GW20_Interneuron_32InterneuronInterneuron	66	all	Interneuron	1267	2681
GW20_V1_CGGGTCACACATAACC	20	GW20	neocortex	V1	GW20_Microglia_22Microglia	Microglia_2	90	all	Microglia	1599	5396
GW20_V1_CGGGTCACACTGTTAG	20	GW20	neocortex	V1	Dividing_21	Dividing_21Dividing	19	all	Dividing	947	1874
GW20_V1_CGGGTCACAGACGCAA	20	GW20	neocortex	V1	Neuron_28	Neuron_21	115	all	Neuron	954	2113
GW20_V1_CGGGTCACATGCCTAA	20	GW20	neocortex	V1	Neuron_28	Neuron_21	115	all	Neuron	1456	3439
GW20_V1_CGGGTCACATGGGAAC	20	GW20	neocortex	V1	GW20_Interneuron_32Interneuron	GW20_Interneuron_32InterneuronInterneuron	66	all	Interneuron	1234	2716
GW20_V1_CGGGTCACATGTCCTC	20	GW20	neocortex	V1	Dividing_21	Dividing_21Dividing	19	all	Dividing	946	1907
GW20_V1_CGGGTCACATTCACTT	20	GW20	neocortex	V1	GW20_Interneuron_34Interneuron	GW20_Interneuron_34InterneuronInterneuron	67	all	Interneuron	837	1604
GW20_V1_CGGGTCAGTCAGTGGA	20	GW20	neocortex	V1	Microglia_54	Microglia_3	91	all	Microglia	873	1840
GW20_V1_CGGGTCAGTCTCATCC	20	GW20	neocortex	V1	Dividing_21	Dividing_21Dividing	19	all	Dividing	1075	1949
GW20_V1_CGGGTCAGTGACAAAT	20	GW20	neocortex	V1	GW20_Interneuron_32Interneuron	GW20_Interneuron_32InterneuronInterneuron	66	all	Interneuron	765	1580
GW20_V1_CGGGTCAGTGGCGAAT	20	GW20	neocortex	V1	Neuron_28	Neuron_21	115	all	Neuron	1365	3111
GW20_V1_CGGGTCATCATAACCG	20	GW20	neocortex	V1	Neuron_28	Neuron_21	115	all	Neuron	1145	2529
GW20_V1_CGGGTCATCATTCACT	20	GW20	neocortex	V1	Dividing_21	Dividing_21Dividing	19	all	Dividing	997	2307
GW20_V1_CGGGTCATCCTATTCA	20	GW20	neocortex	V1	GW20_Interneuron_32Interneuron	GW20_Interneuron_32InterneuronInterneuron	66	all	Interneuron	806	1582
GW20_V1_CGGGTCATCGCACTCT	20	GW20	neocortex	V1	Neuron_28	Neuron_21	115	all	Neuron	1813	4839
GW20_V1_CGGGTCATCGCTGATA	20	GW20	neocortex	V1	Neuron_28	Neuron_21	115	all	Neuron	1244	3160
GW20_V1_CGGGTCATCGGAATCT	20	GW20	neocortex	V1	Dividing_21	Dividing_21Dividing	19	all	Dividing	803	1686
GW20_V1_CGGGTCATCGGATGTT	20	GW20	neocortex	V1	Neuron_28	Neuron_21	115	all	Neuron	1407	3630
GW20_V1_CGGGTCATCTCAACTT	20	GW20	neocortex	V1	GW20_Microglia_30Microglia	Microglia_3	91	all	Microglia	1039	2213
GW20_V1_CGGTTAAAGAAGATTC	20	GW20	neocortex	V1	Dividing_21	Dividing_21Dividing	19	all	Dividing	792	1488
GW20_V1_CGGTTAAAGATCCGAG	20	GW20	neocortex	V1	GW20_Interneuron_32Interneuron	GW20_Interneuron_32InterneuronInterneuron	66	all	Interneuron	789	1525
GW20_V1_CGGTTAAAGGAGCGTT	20	GW20	neocortex	V1	Dividing_21	Dividing_21Dividing	19	all	Dividing	906	1758
GW20_V1_CGGTTAACAACTGCGC	20	GW20	neocortex	V1	GW20_Interneuron_32Interneuron	GW20_Interneuron_32InterneuronInterneuron	66	all	Interneuron	1262	2630
GW20_V1_CGGTTAACACATAACC	20	GW20	neocortex	V1	GW20_Microglia_22Microglia	Microglia_2	90	all	Microglia	3764	11115
GW20_V1_CGGTTAACACTTGGAT	20	GW20	neocortex	V1	Dividing_21	Dividing_21Dividing	19	all	Dividing	908	1650
GW20_V1_CGGTTAACAGACAAGC	20	GW20	neocortex	V1	Dividing_21	Dividing_21Dividing	19	all	Dividing	850	1842
GW20_V1_CGGTTAACAGCAGTTT	20	GW20	neocortex	V1	Dividing_21	Dividing_21Dividing	19	all	Dividing	959	2009
GW20_V1_CGGTTAACAGGACGTA	20	GW20	neocortex	V1	Dividing_21	Dividing_21Dividing	19	all	Dividing	912	1754
GW20_V1_CGGTTAACATACGCCG	20	GW20	neocortex	V1	Neuron_28	Neuron_21	115	all	Neuron	1119	2553
GW20_V1_CGGTTAAGTAGCTAAA	20	GW20	neocortex	V1	Neuron_88	Neuron_21	115	all	Neuron	803	1592
GW20_V1_CGGTTAAGTATGAATG	20	GW20	neocortex	V1	Neuron_28	Neuron_21	115	all	Neuron	1171	2663
GW20_V1_CGGTTAAGTCCGTGAC	20	GW20	neocortex	V1	Neuron_88	Neuron_21	115	all	Neuron	2054	4921
GW20_V1_CGGTTAAGTCTCAACA	20	GW20	neocortex	V1	Dividing_21	Dividing_21Dividing	19	all	Dividing	1091	2424
GW20_V1_CGGTTAAGTGAGGGTT	20	GW20	neocortex	V1	Microglia_54	Microglia_3	91	all	Microglia	777	1741
GW20_V1_CGGTTAAGTGATAAAC	20	GW20	neocortex	V1	Dividing_21	Dividing_21Dividing	19	all	Dividing	1318	3574
GW20_V1_CGGTTAAGTGCACCAC	20	GW20	neocortex	V1	Dividing_21	Dividing_21Dividing	19	all	Dividing	1367	3701
GW20_V1_CGGTTAAGTTAGGGTG	20	GW20	neocortex	V1	Neuron_88	Neuron_21	115	all	Neuron	1817	4498
GW20_V1_CGGTTAAGTTCGAATC	20	GW20	neocortex	V1	RG_11	RG_11RG	172	all	RG	3000	8978
GW20_V1_CGGTTAATCAACACCA	20	GW20	neocortex	V1	Dividing_21	Dividing_21Dividing	19	all	Dividing	975	1977
GW20_V1_CGGTTAATCAACGCTA	20	GW20	neocortex	V1	Dividing_21	Dividing_21Dividing	19	all	Dividing	968	2117
GW20_V1_CGGTTAATCGACGGAA	20	GW20	neocortex	V1	GW20_Interneuron_32Interneuron	GW20_Interneuron_32InterneuronInterneuron	66	all	Interneuron	815	1739
GW20_V1_CGGTTAATCGGTGTCG	20	GW20	neocortex	V1	GW20_Interneuron_32Interneuron	GW20_Interneuron_32InterneuronInterneuron	66	all	Interneuron	1346	3045
GW20_V1_CGGTTAATCTCTGTCG	20	GW20	neocortex	V1	Dividing_21	Dividing_21Dividing	19	all	Dividing	805	1782
GW20_V1_CGTAGCGAGAAACCTA	20	GW20	neocortex	V1	RG_50	RG_50RG	193	all	RG	1340	3027
GW20_V1_CGTAGCGAGAAGGGTA	20	GW20	neocortex	V1	Dividing_21	Dividing_21Dividing	19	all	Dividing	1096	2343
GW20_V1_CGTAGCGAGTGCGATG	20	GW20	neocortex	V1	Dividing_21	Dividing_21Dividing	19	all	Dividing	1484	3640
GW20_V1_CGTAGCGAGTTTGCGT	20	GW20	neocortex	V1	Neuron_28	Neuron_21	115	all	Neuron	1345	3181
GW20_V1_CGTAGCGCAATCTGCA	20	GW20	neocortex	V1	Dividing_21	Dividing_21Dividing	19	all	Dividing	929	1903
GW20_V1_CGTAGCGCAATGGACG	20	GW20	neocortex	V1	Dividing_5	Dividing_4	21	all	Dividing	2328	6123
GW20_V1_CGTAGCGCAATGGAGC	20	GW20	neocortex	V1	GW20_Microglia_37Microglia	Microglia_6	94	all	Microglia	1642	4179
GW20_V1_CGTAGCGCACAAGCCC	20	GW20	neocortex	V1	RG_11	RG_11RG	172	all	RG	2126	5463
GW20_V1_CGTAGCGCACATTTCT	20	GW20	neocortex	V1	GW20_Interneuron_32Interneuron	GW20_Interneuron_32InterneuronInterneuron	66	all	Interneuron	1359	2913
GW20_V1_CGTAGCGCACCACCAG	20	GW20	neocortex	V1	Dividing_21	Dividing_21Dividing	19	all	Dividing	887	1909
GW20_V1_CGTAGCGCACCAGTTA	20	GW20	neocortex	V1	Neuron_88	Neuron_21	115	all	Neuron	2551	6722
GW20_V1_CGTAGCGCACCTATCC	20	GW20	neocortex	V1	RG_11	RG_11RG	172	all	RG	3164	9373
GW20_V1_CGTAGCGCAGCCACCA	20	GW20	neocortex	V1	Dividing_21	Dividing_21Dividing	19	all	Dividing	905	1984
GW20_V1_CGTAGCGCATAGACTC	20	GW20	neocortex	V1	GW20_Interneuron_32Interneuron	GW20_Interneuron_32InterneuronInterneuron	66	all	Interneuron	810	1618
GW20_V1_CGTAGCGGTCAACATC	20	GW20	neocortex	V1	Neuron_28	Neuron_21	115	all	Neuron	1168	2673
GW20_V1_CGTAGCGGTCAGCTAT	20	GW20	neocortex	V1	Neuron_28	Neuron_21	115	all	Neuron	1493	3710
GW20_V1_CGTAGCGGTGATAAGT	20	GW20	neocortex	V1	Neuron_28	Neuron_21	115	all	Neuron	994	2038
GW20_V1_CGTAGCGGTTCCTCCA	20	GW20	neocortex	V1	Neuron_28	Neuron_21	115	all	Neuron	1099	2550
GW20_V1_CGTAGCGGTTGGACCC	20	GW20	neocortex	V1	GW20_Interneuron_32Interneuron	GW20_Interneuron_32InterneuronInterneuron	66	all	Interneuron	1084	2244
GW20_V1_CGTAGCGTCAAACCGT	20	GW20	neocortex	V1	RG_50	RG_50RG	193	all	RG	1068	2116
GW20_V1_CGTAGCGTCAGAGCTT	20	GW20	neocortex	V1	GW20_Interneuron_32Interneuron	GW20_Interneuron_32InterneuronInterneuron	66	all	Interneuron	793	1362
GW20_V1_CGTAGCGTCCAATGGT	20	GW20	neocortex	V1	Neuron_28	Neuron_21	115	all	Neuron	1047	2038
GW20_V1_CGTAGCGTCCATGAAC	20	GW20	neocortex	V1	Dividing_21	Dividing_21Dividing	19	all	Dividing	897	1956
GW20_V1_CGTAGCGTCCATGCTC	20	GW20	neocortex	V1	Neuron_88	Neuron_21	115	all	Neuron	1688	3807
GW20_V1_CGTAGCGTCCGTACAA	20	GW20	neocortex	V1	GW20_Interneuron_32Interneuron	GW20_Interneuron_32InterneuronInterneuron	66	all	Interneuron	835	1569
GW20_V1_CGTAGCGTCGTTACAG	20	GW20	neocortex	V1	RG_11	RG_11RG	172	all	RG	1396	2857
GW20_V1_CGTAGCGTCTAACTCT	20	GW20	neocortex	V1	Neuron_28	Neuron_21	115	all	Neuron	1182	2600
GW20_V1_CGTAGCGTCTCTGTCG	20	GW20	neocortex	V1	GW20_Interneuron_5Interneuron	Interneuron_10	71	all	Interneuron	982	1737
GW20_V1_CGTAGCGTCTGGGCCA	20	GW20	neocortex	V1	RG_11	RG_11RG	172	all	RG	1859	4635
GW20_V1_CGTAGCGTCTTGACGA	20	GW20	neocortex	V1	Neuron_88	Neuron_21	115	all	Neuron	2024	5560
GW20_V1_CGTAGCGTCTTGGGTA	20	GW20	neocortex	V1	GW20_Interneuron_32Interneuron	GW20_Interneuron_32InterneuronInterneuron	66	all	Interneuron	937	1666
GW20_V1_CGTAGGCAGAAAGTGG	20	GW20	neocortex	V1	GW20_Interneuron_32Interneuron	GW20_Interneuron_32InterneuronInterneuron	66	all	Interneuron	1012	2337
GW20_V1_CGTAGGCAGACTCGGA	20	GW20	neocortex	V1	Dividing_21	Dividing_21Dividing	19	all	Dividing	872	1610
GW20_V1_CGTAGGCAGATCACGG	20	GW20	neocortex	V1	Neuron_28	Neuron_21	115	all	Neuron	895	1716
GW20_V1_CGTAGGCAGGAATCGC	20	GW20	neocortex	V1	Dividing_21	Dividing_21Dividing	19	all	Dividing	830	1642
GW20_V1_CGTAGGCAGGAGTAGA	20	GW20	neocortex	V1	Oligo_20	Oligo_6	165	all	Oligo	1794	3265
GW20_V1_CGTAGGCAGGATGTAT	20	GW20	neocortex	V1	Dividing_21	Dividing_21Dividing	19	all	Dividing	983	2302
GW20_V1_CGTAGGCAGTAGCCGA	20	GW20	neocortex	V1	Neuron_28	Neuron_21	115	all	Neuron	1616	4119
GW20_V1_CGTAGGCAGTGTACTC	20	GW20	neocortex	V1	GW20_Microglia_22Microglia	Microglia_2	90	all	Microglia	937	2184
GW20_V1_CGTAGGCCAACGATCT	20	GW20	neocortex	V1	RG_11	RG_11RG	172	all	RG	2164	4958
GW20_V1_CGTAGGCCACCACCAG	20	GW20	neocortex	V1	Neuron_28	Neuron_21	115	all	Neuron	887	1822
GW20_V1_CGTAGGCCACCGATAT	20	GW20	neocortex	V1	GW20_Interneuron_32Interneuron	GW20_Interneuron_32InterneuronInterneuron	66	all	Interneuron	906	1847
GW20_V1_CGTAGGCCACTGAAGG	20	GW20	neocortex	V1	Microglia_54	Microglia_3	91	all	Microglia	836	1565
GW20_V1_CGTAGGCCACTGCCAG	20	GW20	neocortex	V1	Dividing_21	Dividing_21Dividing	19	all	Dividing	846	1858
GW20_V1_CGTAGGCCAGGGTACA	20	GW20	neocortex	V1	Neuron_28	Neuron_21	115	all	Neuron	930	2117
GW20_V1_CGTAGGCCAGTCAGCC	20	GW20	neocortex	V1	RG_40	Astrocyte_2	2	all	RG	1655	4326
GW20_V1_CGTAGGCCAGTGACAG	20	GW20	neocortex	V1	GW20_Interneuron_5Interneuron	Interneuron_10	71	all	Interneuron	1239	2490
GW20_V1_CGTAGGCCATAGGATA	20	GW20	neocortex	V1	GW20_Interneuron_32Interneuron	GW20_Interneuron_32InterneuronInterneuron	66	all	Interneuron	850	1548
GW20_V1_CGTAGGCCATTATCTC	20	GW20	neocortex	V1	Dividing_21	Dividing_21Dividing	19	all	Dividing	1048	2334
GW20_V1_CGTAGGCCATTCTTAC	20	GW20	neocortex	V1	Dividing_21	Dividing_21Dividing	19	all	Dividing	948	1907
GW20_V1_CGTAGGCGTCGCCATG	20	GW20	neocortex	V1	Dividing_21	Dividing_21Dividing	19	all	Dividing	783	1414
GW20_V1_CGTAGGCGTCTAGGTT	20	GW20	neocortex	V1	Neuron_88	Neuron_21	115	all	Neuron	1394	2957
GW20_V1_CGTAGGCGTCTGATCA	20	GW20	neocortex	V1	Endo_22	Endo_8	47	all	Endo	1839	4201
GW20_V1_CGTAGGCGTGATGCCC	20	GW20	neocortex	V1	RG_50	RG_50RG	193	all	RG	1216	2681
GW20_V1_CGTAGGCGTGGGTCAA	20	GW20	neocortex	V1	Neuron_28	Neuron_21	115	all	Neuron	1403	3550
GW20_V1_CGTAGGCGTTATGCGT	20	GW20	neocortex	V1	Neuron_28	Neuron_21	115	all	Neuron	992	2115
GW20_V1_CGTAGGCGTTCAGTAC	20	GW20	neocortex	V1	GW20_Microglia_22Microglia	Microglia_2	90	all	Microglia	2821	10238
GW20_V1_CGTAGGCGTTCCTCCA	20	GW20	neocortex	V1	Dividing_21	Dividing_21Dividing	19	all	Dividing	850	1741
GW20_V1_CGTAGGCGTTTACTCT	20	GW20	neocortex	V1	Dividing_21	Dividing_21Dividing	19	all	Dividing	798	1518
GW20_V1_CGTAGGCGTTTGACAC	20	GW20	neocortex	V1	GW20_Interneuron_32Interneuron	GW20_Interneuron_32InterneuronInterneuron	66	all	Interneuron	1044	2199
GW20_V1_CGTAGGCTCAAACCGT	20	GW20	neocortex	V1	GW20_Interneuron_32Interneuron	GW20_Interneuron_32InterneuronInterneuron	66	all	Interneuron	861	1487
GW20_V1_CGTAGGCTCAACCATG	20	GW20	neocortex	V1	GW20_Interneuron_32Interneuron	GW20_Interneuron_32InterneuronInterneuron	66	all	Interneuron	847	1852
GW20_V1_CGTAGGCTCCAAATGC	20	GW20	neocortex	V1	GW20_Interneuron_32Interneuron	GW20_Interneuron_32InterneuronInterneuron	66	all	Interneuron	882	1733
GW20_V1_CGTAGGCTCCCTTGTG	20	GW20	neocortex	V1	GW20_Interneuron_32Interneuron	GW20_Interneuron_32InterneuronInterneuron	66	all	Interneuron	769	1389
GW20_V1_CGTAGGCTCCTAAGTG	20	GW20	neocortex	V1	RG_11	RG_11RG	172	all	RG	1767	3866
GW20_V1_CGTAGGCTCCTCTAGC	20	GW20	neocortex	V1	Neuron_28	Neuron_21	115	all	Neuron	1495	3786
GW20_V1_CGTAGGCTCGCCCTTA	20	GW20	neocortex	V1	GW20_Interneuron_32Interneuron	GW20_Interneuron_32InterneuronInterneuron	66	all	Interneuron	803	1857
GW20_V1_CGTAGGCTCGGCATCG	20	GW20	neocortex	V1	Dividing_21	Dividing_21Dividing	19	all	Dividing	1296	2665
GW20_V1_CGTAGGCTCGTCACGG	20	GW20	neocortex	V1	Dividing_21	Dividing_21Dividing	19	all	Dividing	998	1965
GW20_V1_CGTCACTAGAGAGCTC	20	GW20	neocortex	V1	Neuron_28	Neuron_21	115	all	Neuron	1429	3202
GW20_V1_CGTCACTAGAGCTTCT	20	GW20	neocortex	V1	RG_11	RG_11RG	172	all	RG	1697	4166
GW20_V1_CGTCACTAGCTGCCCA	20	GW20	neocortex	V1	GW20_Interneuron_5Interneuron	Interneuron_10	71	all	Interneuron	1751	3423
GW20_V1_CGTCACTAGGATGGTC	20	GW20	neocortex	V1	Neuron_28	Neuron_21	115	all	Neuron	1373	3205
GW20_V1_CGTCACTAGTTTGCGT	20	GW20	neocortex	V1	Dividing_21	Dividing_21Dividing	19	all	Dividing	1213	2589
GW20_V1_CGTCACTCAAGCGATG	20	GW20	neocortex	V1	GW20_Interneuron_32Interneuron	GW20_Interneuron_32InterneuronInterneuron	66	all	Interneuron	786	1603
GW20_V1_CGTCACTCACTCAGGC	20	GW20	neocortex	V1	GW20_Interneuron_32Interneuron	GW20_Interneuron_32InterneuronInterneuron	66	all	Interneuron	806	1529
GW20_V1_CGTCACTCAGTGGAGT	20	GW20	neocortex	V1	RG_11	RG_11RG	172	all	RG	2553	6865
GW20_V1_CGTCACTCATAAGACA	20	GW20	neocortex	V1	GW20_Interneuron_32Interneuron	GW20_Interneuron_32InterneuronInterneuron	66	all	Interneuron	896	1849
GW20_V1_CGTCACTCATCAGTAC	20	GW20	neocortex	V1	Dividing_5	Dividing_4	21	all	Dividing	2294	5915
GW20_V1_CGTCACTCATGCGCAC	20	GW20	neocortex	V1	GW20_Interneuron_32Interneuron	GW20_Interneuron_32InterneuronInterneuron	66	all	Interneuron	922	2149
GW20_V1_CGTCACTGTAGAAAGG	20	GW20	neocortex	V1	GW20_Interneuron_32Interneuron	GW20_Interneuron_32InterneuronInterneuron	66	all	Interneuron	873	1831
GW20_V1_CGTCACTGTAGCTTGT	20	GW20	neocortex	V1	Neuron_28	Neuron_21	115	all	Neuron	1163	2621
GW20_V1_CGTCACTGTATGCTTG	20	GW20	neocortex	V1	Neuron_28	Neuron_21	115	all	Neuron	1031	2191
GW20_V1_CGTCACTGTGTTGAGG	20	GW20	neocortex	V1	Dividing_21	Dividing_21Dividing	19	all	Dividing	957	1928
GW20_V1_CGTCACTGTTCGTTGA	20	GW20	neocortex	V1	Endo_33	Endo_11	32	all	Endo	2360	6410
GW20_V1_CGTCACTGTTGGTAAA	20	GW20	neocortex	V1	GW20_Interneuron_32Interneuron	GW20_Interneuron_32InterneuronInterneuron	66	all	Interneuron	795	1493
GW20_V1_CGTCACTGTTGTGGAG	20	GW20	neocortex	V1	Neuron_28	Neuron_21	115	all	Neuron	1207	2583
GW20_V1_CGTCACTTCAAGCCTA	20	GW20	neocortex	V1	Neuron_28	Neuron_21	115	all	Neuron	867	1689
GW20_V1_CGTCACTTCACCATAG	20	GW20	neocortex	V1	GW20_Interneuron_32Interneuron	GW20_Interneuron_32InterneuronInterneuron	66	all	Interneuron	916	2114
GW20_V1_CGTCACTTCCGCGGTA	20	GW20	neocortex	V1	Dividing_21	Dividing_21Dividing	19	all	Dividing	877	1749
GW20_V1_CGTCACTTCCTTAATC	20	GW20	neocortex	V1	GW20_Interneuron_32Interneuron	GW20_Interneuron_32InterneuronInterneuron	66	all	Interneuron	794	1473
GW20_V1_CGTCACTTCGCCGTGA	20	GW20	neocortex	V1	Dividing_21	Dividing_21Dividing	19	all	Dividing	1370	3279
GW20_V1_CGTCACTTCGTACGGC	20	GW20	neocortex	V1	GW20_Interneuron_32Interneuron	GW20_Interneuron_32InterneuronInterneuron	66	all	Interneuron	1487	3293
GW20_V1_CGTCACTTCGTCCGTT	20	GW20	neocortex	V1	GW20_Microglia_30Microglia	Microglia_3	91	all	Microglia	853	1837
GW20_V1_CGTCACTTCTGGAGCC	20	GW20	neocortex	V1	Neuron_88	Neuron_21	115	all	Neuron	1843	4452
GW20_V1_CGTCAGGAGAAACGCC	20	GW20	neocortex	V1	GW20_Interneuron_32Interneuron	GW20_Interneuron_32InterneuronInterneuron	66	all	Interneuron	1270	2686
GW20_V1_CGTCAGGAGACAATAC	20	GW20	neocortex	V1	GW20_Interneuron_32Interneuron	GW20_Interneuron_32InterneuronInterneuron	66	all	Interneuron	857	1633
GW20_V1_CGTCAGGAGCAGATCG	20	GW20	neocortex	V1	Neuron_28	Neuron_21	115	all	Neuron	1403	3090
GW20_V1_CGTCAGGAGCCAGTAG	20	GW20	neocortex	V1	GW20_Interneuron_32Interneuron	GW20_Interneuron_32InterneuronInterneuron	66	all	Interneuron	849	1499
GW20_V1_CGTCAGGAGCTGTCTA	20	GW20	neocortex	V1	Neuron_28	Neuron_21	115	all	Neuron	932	1953
GW20_V1_CGTCAGGAGGCTATCT	20	GW20	neocortex	V1	Dividing_21	Dividing_21Dividing	19	all	Dividing	809	1780
GW20_V1_CGTCAGGCAAACTGCT	20	GW20	neocortex	V1	Dividing_5	Dividing_4	21	all	Dividing	2569	6498
GW20_V1_CGTCAGGCAACTGGCC	20	GW20	neocortex	V1	GW20_Interneuron_32Interneuron	GW20_Interneuron_32InterneuronInterneuron	66	all	Interneuron	818	1797
GW20_V1_CGTCAGGCAATGGAGC	20	GW20	neocortex	V1	Dividing_21	Dividing_21Dividing	19	all	Dividing	797	1599
GW20_V1_CGTCAGGCACAACGTT	20	GW20	neocortex	V1	GW20_Interneuron_32Interneuron	GW20_Interneuron_32InterneuronInterneuron	66	all	Interneuron	774	1434
GW20_V1_CGTCAGGCACCACGTG	20	GW20	neocortex	V1	GW20_Interneuron_5Interneuron	Interneuron_10	71	all	Interneuron	920	1567
GW20_V1_CGTCAGGCACCGGAAA	20	GW20	neocortex	V1	RG_11	RG_11RG	172	all	RG	1896	4578
GW20_V1_CGTCAGGCACGAAATA	20	GW20	neocortex	V1	GW20_Interneuron_32Interneuron	GW20_Interneuron_32InterneuronInterneuron	66	all	Interneuron	827	1650
GW20_V1_CGTCAGGCAGCTGCAC	20	GW20	neocortex	V1	GW20_Interneuron_32Interneuron	GW20_Interneuron_32InterneuronInterneuron	66	all	Interneuron	793	1524
GW20_V1_CGTCAGGCAGTATCTG	20	GW20	neocortex	V1	Dividing_21	Dividing_21Dividing	19	all	Dividing	940	2121
GW20_V1_CGTCAGGCAGTCAGAG	20	GW20	neocortex	V1	Neuron_28	Neuron_21	115	all	Neuron	1107	2450
GW20_V1_CGTCAGGCATCGACGC	20	GW20	neocortex	V1	Dividing_21	Dividing_21Dividing	19	all	Dividing	878	1916
GW20_V1_CGTCAGGCATCGGTTA	20	GW20	neocortex	V1	Neuron_28	Neuron_21	115	all	Neuron	1383	3438
GW20_V1_CGTCAGGCATTTGCTT	20	GW20	neocortex	V1	Neuron_28	Neuron_21	115	all	Neuron	1893	5244
GW20_V1_CGTCAGGGTACAAGTA	20	GW20	neocortex	V1	Dividing_21	Dividing_21Dividing	19	all	Dividing	1152	2826
GW20_V1_CGTCAGGGTATAAACG	20	GW20	neocortex	V1	Neuron_28	Neuron_21	115	all	Neuron	1018	1913
GW20_V1_CGTCAGGGTGATAAAC	20	GW20	neocortex	V1	GW20_Interneuron_32Interneuron	GW20_Interneuron_32InterneuronInterneuron	66	all	Interneuron	959	1715
GW20_V1_CGTCAGGGTTAGGGTG	20	GW20	neocortex	V1	GW20_Interneuron_32Interneuron	GW20_Interneuron_32InterneuronInterneuron	66	all	Interneuron	921	1741
GW20_V1_CGTCAGGGTTTAGCTG	20	GW20	neocortex	V1	GW20_Interneuron_32Interneuron	GW20_Interneuron_32InterneuronInterneuron	66	all	Interneuron	875	1600
GW20_V1_CGTCAGGTCAGCTCTC	20	GW20	neocortex	V1	Neuron_28	Neuron_21	115	all	Neuron	805	1383
GW20_V1_CGTCAGGTCCACTGGG	20	GW20	neocortex	V1	GW20_Interneuron_32Interneuron	GW20_Interneuron_32InterneuronInterneuron	66	all	Interneuron	1135	2679
GW20_V1_CGTCAGGTCTGCTTGC	20	GW20	neocortex	V1	Neuron_28	Neuron_21	115	all	Neuron	1873	4960
GW20_V1_CGTCCATAGACATAAC	20	GW20	neocortex	V1	Dividing_5	Dividing_4	21	all	Dividing	2578	6535
GW20_V1_CGTCCATAGAGAACAG	20	GW20	neocortex	V1	Neuron_28	Neuron_21	115	all	Neuron	1450	3712
GW20_V1_CGTCCATAGCCTCGTG	20	GW20	neocortex	V1	Dividing_21	Dividing_21Dividing	19	all	Dividing	771	1684
GW20_V1_CGTCCATAGCGTAATA	20	GW20	neocortex	V1	Neuron_28	Neuron_21	115	all	Neuron	786	1454
GW20_V1_CGTCCATAGGACATTA	20	GW20	neocortex	V1	Neuron_28	Neuron_21	115	all	Neuron	1777	4500
GW20_V1_CGTCCATAGTCGAGTG	20	GW20	neocortex	V1	Dividing_21	Dividing_21Dividing	19	all	Dividing	800	1579
GW20_V1_CGTCCATCAAGCGCTC	20	GW20	neocortex	V1	RG_50	RG_50RG	193	all	RG	1443	3245
GW20_V1_CGTCCATCAATCACAC	20	GW20	neocortex	V1	Dividing_21	Dividing_21Dividing	19	all	Dividing	851	1627
GW20_V1_CGTCCATCAATGAATG	20	GW20	neocortex	V1	Neuron_88	Neuron_21	115	all	Neuron	2051	5914
GW20_V1_CGTCCATCACACAGAG	20	GW20	neocortex	V1	GW20_Interneuron_5Interneuron	Interneuron_10	71	all	Interneuron	1667	3813
GW20_V1_CGTCCATCACGCTTTC	20	GW20	neocortex	V1	GW20_Interneuron_12Interneuron	Interneuron_2	72	all	Interneuron	1763	3710
GW20_V1_CGTCCATCATCGATTG	20	GW20	neocortex	V1	GW20_Interneuron_32Interneuron	GW20_Interneuron_32InterneuronInterneuron	66	all	Interneuron	782	1822
GW20_V1_CGTCCATGTAAAGGAG	20	GW20	neocortex	V1	GW20_Interneuron_32Interneuron	GW20_Interneuron_32InterneuronInterneuron	66	all	Interneuron	820	1777
GW20_V1_CGTCCATGTACAGCAG	20	GW20	neocortex	V1	GW20_Interneuron_32Interneuron	GW20_Interneuron_32InterneuronInterneuron	66	all	Interneuron	829	1799
GW20_V1_CGTCCATGTCAGAGGT	20	GW20	neocortex	V1	Neuron_28	Neuron_21	115	all	Neuron	1238	2887
GW20_V1_CGTCCATGTCTAGCGC	20	GW20	neocortex	V1	Oligo_20	Oligo_6	165	all	Oligo	832	2042
GW20_V1_CGTCCATGTCTTGCGG	20	GW20	neocortex	V1	Neuron_28	Neuron_21	115	all	Neuron	1412	3600
GW20_V1_CGTCCATGTGAGTGAC	20	GW20	neocortex	V1	Dividing_21	Dividing_21Dividing	19	all	Dividing	801	1608
GW20_V1_CGTCCATGTGCCTGCA	20	GW20	neocortex	V1	Dividing_21	Dividing_21Dividing	19	all	Dividing	798	1879
GW20_V1_CGTCCATGTTCTGAAC	20	GW20	neocortex	V1	GW20_Interneuron_32Interneuron	GW20_Interneuron_32InterneuronInterneuron	66	all	Interneuron	832	1746
GW20_V1_CGTCCATGTTGCGTTA	20	GW20	neocortex	V1	Neuron_28	Neuron_21	115	all	Neuron	1096	2205
GW20_V1_CGTCCATTCACAGGCC	20	GW20	neocortex	V1	GW20_Interneuron_5Interneuron	Interneuron_10	71	all	Interneuron	1142	2779
GW20_V1_CGTCCATTCCGCTGTT	20	GW20	neocortex	V1	Neuron_28	Neuron_21	115	all	Neuron	1665	4206
GW20_V1_CGTCCATTCCTCATTA	20	GW20	neocortex	V1	Neuron_28	Neuron_21	115	all	Neuron	1273	2758
GW20_V1_CGTCCATTCGGAAACG	20	GW20	neocortex	V1	Dividing_21	Dividing_21Dividing	19	all	Dividing	850	1699
GW20_V1_CGTCCATTCGGCATCG	20	GW20	neocortex	V1	Neuron_28	Neuron_21	115	all	Neuron	944	2152
GW20_V1_CGTCCATTCGTCCGTT	20	GW20	neocortex	V1	Neuron_28	Neuron_21	115	all	Neuron	1144	2392
GW20_V1_CGTCCATTCTGATACG	20	GW20	neocortex	V1	Microglia_54	Microglia_3	91	all	Microglia	872	1519
GW20_V1_CGTCCATTCTGCGTAA	20	GW20	neocortex	V1	GW20_Interneuron_32Interneuron	GW20_Interneuron_32InterneuronInterneuron	66	all	Interneuron	894	1909
GW20_V1_CGTCCATTCTGTCTCG	20	GW20	neocortex	V1	Neuron_28	Neuron_21	115	all	Neuron	1119	2300
GW20_V1_CGTCTACAGAAGCCCA	20	GW20	neocortex	V1	RG_11	RG_11RG	172	all	RG	1788	4356
GW20_V1_CGTCTACAGACCCACC	20	GW20	neocortex	V1	GW20_Interneuron_5Interneuron	Interneuron_10	71	all	Interneuron	884	1832
GW20_V1_CGTCTACAGAGAACAG	20	GW20	neocortex	V1	Dividing_21	Dividing_21Dividing	19	all	Dividing	2043	5343
GW20_V1_CGTCTACAGATTACCC	20	GW20	neocortex	V1	GW20_Microglia_22Microglia	Microglia_2	90	all	Microglia	2584	10984
GW20_V1_CGTCTACAGCGATCCC	20	GW20	neocortex	V1	GW20_Interneuron_32Interneuron	GW20_Interneuron_32InterneuronInterneuron	66	all	Interneuron	771	1650
GW20_V1_CGTCTACAGTCTCCTC	20	GW20	neocortex	V1	Neuron_28	Neuron_21	115	all	Neuron	1629	4252
GW20_V1_CGTCTACCAAAGGAAG	20	GW20	neocortex	V1	Dividing_21	Dividing_21Dividing	19	all	Dividing	867	1854
GW20_V1_CGTCTACCACCCATGG	20	GW20	neocortex	V1	Neuron_28	Neuron_21	115	all	Neuron	862	1701
GW20_V1_CGTCTACCAGACACTT	20	GW20	neocortex	V1	Neuron_28	Neuron_21	115	all	Neuron	959	1905
GW20_V1_CGTCTACCAGATAATG	20	GW20	neocortex	V1	Neuron_28	Neuron_21	115	all	Neuron	1269	3095
GW20_V1_CGTCTACCAGCTGCTG	20	GW20	neocortex	V1	Dividing_21	Dividing_21Dividing	19	all	Dividing	898	2007
GW20_V1_CGTCTACCAGGGCATA	20	GW20	neocortex	V1	Neuron_28	Neuron_21	115	all	Neuron	971	2158
GW20_V1_CGTCTACCAGTAGAGC	20	GW20	neocortex	V1	GW20_Interneuron_32Interneuron	GW20_Interneuron_32InterneuronInterneuron	66	all	Interneuron	802	1524
GW20_V1_CGTCTACCAGTCAGAG	20	GW20	neocortex	V1	Neuron_28	Neuron_21	115	all	Neuron	1152	2350
GW20_V1_CGTCTACCAGTGGAGT	20	GW20	neocortex	V1	GW20_Interneuron_32Interneuron	GW20_Interneuron_32InterneuronInterneuron	66	all	Interneuron	858	1809
GW20_V1_CGTCTACGTCCAACTA	20	GW20	neocortex	V1	GW20_Interneuron_32Interneuron	GW20_Interneuron_32InterneuronInterneuron	66	all	Interneuron	1031	2055
GW20_V1_CGTCTACGTCGACTAT	20	GW20	neocortex	V1	Neuron_28	Neuron_21	115	all	Neuron	937	2018
GW20_V1_CGTCTACGTGAAAGAG	20	GW20	neocortex	V1	Dividing_21	Dividing_21Dividing	19	all	Dividing	856	1699
GW20_V1_CGTCTACGTGACGCCT	20	GW20	neocortex	V1	GW20_Interneuron_32Interneuron	GW20_Interneuron_32InterneuronInterneuron	66	all	Interneuron	755	1548
GW20_V1_CGTCTACTCAACACTG	20	GW20	neocortex	V1	Neuron_28	Neuron_21	115	all	Neuron	1623	4073
GW20_V1_CGTCTACTCAACGGGA	20	GW20	neocortex	V1	GW20_Interneuron_32Interneuron	GW20_Interneuron_32InterneuronInterneuron	66	all	Interneuron	838	1718
GW20_V1_CGTCTACTCATTGCGA	20	GW20	neocortex	V1	RG_50	RG_50RG	193	all	RG	1683	4143
GW20_V1_CGTCTACTCCTTGCCA	20	GW20	neocortex	V1	GW20_Interneuron_32Interneuron	GW20_Interneuron_32InterneuronInterneuron	66	all	Interneuron	820	1478
GW20_V1_CGTCTACTCTATCGCC	20	GW20	neocortex	V1	RG_50	RG_50RG	193	all	RG	1528	4740
GW20_V1_CGTGAGCAGAGACTTA	20	GW20	neocortex	V1	RG_50	RG_50RG	193	all	RG	2049	5531
GW20_V1_CGTGAGCAGATGCGAC	20	GW20	neocortex	V1	Dividing_21	Dividing_21Dividing	19	all	Dividing	1311	3004
GW20_V1_CGTGAGCAGCTCCTCT	20	GW20	neocortex	V1	Neuron_28	Neuron_21	115	all	Neuron	1166	2461
GW20_V1_CGTGAGCAGTTCGATC	20	GW20	neocortex	V1	Dividing_21	Dividing_21Dividing	19	all	Dividing	854	1785
GW20_V1_CGTGAGCAGTTGTAGA	20	GW20	neocortex	V1	Dividing_21	Dividing_21Dividing	19	all	Dividing	849	1711
GW20_V1_CGTGAGCCAATAACGA	20	GW20	neocortex	V1	RG_11	RG_11RG	172	all	RG	2071	5308
GW20_V1_CGTGAGCCACCTATCC	20	GW20	neocortex	V1	Dividing_21	Dividing_21Dividing	19	all	Dividing	1365	3043
GW20_V1_CGTGAGCCACCTCGTT	20	GW20	neocortex	V1	RG_11	RG_11RG	172	all	RG	1278	2291
GW20_V1_CGTGAGCCACTGTGTA	20	GW20	neocortex	V1	Dividing_48	Dividing_48Dividing	24	all	Dividing	2631	8120
GW20_V1_CGTGAGCCAGCGATCC	20	GW20	neocortex	V1	GW20_Microglia_22Microglia	Microglia_2	90	all	Microglia	1192	2535
GW20_V1_CGTGAGCGTATATGGA	20	GW20	neocortex	V1	Dividing_21	Dividing_21Dividing	19	all	Dividing	943	2036
GW20_V1_CGTGAGCGTGTAAGTA	20	GW20	neocortex	V1	Neuron_28	Neuron_21	115	all	Neuron	1251	2905
GW20_V1_CGTGAGCGTGTCCTCT	20	GW20	neocortex	V1	Dividing_21	Dividing_21Dividing	19	all	Dividing	841	1816
GW20_V1_CGTGAGCGTGTTCTTT	20	GW20	neocortex	V1	GW20_Interneuron_5Interneuron	Interneuron_10	71	all	Interneuron	1230	2864
GW20_V1_CGTGAGCGTTGACGTT	20	GW20	neocortex	V1	GW20_Interneuron_32Interneuron	GW20_Interneuron_32InterneuronInterneuron	66	all	Interneuron	791	1599
GW20_V1_CGTGAGCGTTTAGGAA	20	GW20	neocortex	V1	Neuron_88	Neuron_21	115	all	Neuron	1641	4040
GW20_V1_CGTGAGCTCAACGGGA	20	GW20	neocortex	V1	GW20_Interneuron_5Interneuron	Interneuron_10	71	all	Interneuron	1201	2488
GW20_V1_CGTGAGCTCAAGAAGT	20	GW20	neocortex	V1	GW20_Microglia_30Microglia	Microglia_3	91	all	Microglia	1062	2403
GW20_V1_CGTGAGCTCACCATAG	20	GW20	neocortex	V1	Neuron_28	Neuron_21	115	all	Neuron	891	1900
GW20_V1_CGTGAGCTCACTGGGC	20	GW20	neocortex	V1	RG_50	RG_50RG	193	all	RG	2269	5612
GW20_V1_CGTGAGCTCGAACTGT	20	GW20	neocortex	V1	GW20_Microglia_30Microglia	Microglia_3	91	all	Microglia	2116	5992
GW20_V1_CGTGAGCTCTCGTTTA	20	GW20	neocortex	V1	GW20_Interneuron_32Interneuron	GW20_Interneuron_32InterneuronInterneuron	66	all	Interneuron	767	1446
GW20_V1_CGTGTAAAGAAACGCC	20	GW20	neocortex	V1	Neuron_28	Neuron_21	115	all	Neuron	1229	2810
GW20_V1_CGTGTAAAGATGCCTT	20	GW20	neocortex	V1	RG_11	RG_11RG	172	all	RG	993	1724
GW20_V1_CGTGTAAAGCTGTTCA	20	GW20	neocortex	V1	GW20_Interneuron_32Interneuron	GW20_Interneuron_32InterneuronInterneuron	66	all	Interneuron	902	1739
GW20_V1_CGTGTAAAGTTCCACA	20	GW20	neocortex	V1	Dividing_21	Dividing_21Dividing	19	all	Dividing	1128	2298
GW20_V1_CGTGTAACAATCACAC	20	GW20	neocortex	V1	RG_11	RG_11RG	172	all	RG	1548	3840
GW20_V1_CGTGTAACAATCCGAT	20	GW20	neocortex	V1	RG_11	RG_11RG	172	all	RG	1294	2555
GW20_V1_CGTGTAACAGCTCCGA	20	GW20	neocortex	V1	Neuron_28	Neuron_21	115	all	Neuron	764	1499
GW20_V1_CGTGTAACATGCAACT	20	GW20	neocortex	V1	Dividing_21	Dividing_21Dividing	19	all	Dividing	762	1460
GW20_V1_CGTGTAAGTGGCCCTA	20	GW20	neocortex	V1	RG_50	RG_50RG	193	all	RG	1017	2116
GW20_V1_CGTGTAAGTGGTCCGT	20	GW20	neocortex	V1	Neuron_28	Neuron_21	115	all	Neuron	917	1933
GW20_V1_CGTGTAAGTTAAGATG	20	GW20	neocortex	V1	GW20_Interneuron_32Interneuron	GW20_Interneuron_32InterneuronInterneuron	66	all	Interneuron	821	1471
GW20_V1_CGTGTAATCAGTTCGA	20	GW20	neocortex	V1	Dividing_21	Dividing_21Dividing	19	all	Dividing	754	1721
GW20_V1_CGTGTAATCGTCTGAA	20	GW20	neocortex	V1	Neuron_28	Neuron_21	115	all	Neuron	933	1966
GW20_V1_CGTGTAATCTGCTGCT	20	GW20	neocortex	V1	GW20_Interneuron_32Interneuron	GW20_Interneuron_32InterneuronInterneuron	66	all	Interneuron	769	1381
GW20_V1_CGTGTCTAGAAAGTGG	20	GW20	neocortex	V1	Dividing_21	Dividing_21Dividing	19	all	Dividing	947	1866
GW20_V1_CGTGTCTAGACAAGCC	20	GW20	neocortex	V1	Neuron_28	Neuron_21	115	all	Neuron	1436	3485
GW20_V1_CGTGTCTAGAGTTGGC	20	GW20	neocortex	V1	Neuron_88	Neuron_21	115	all	Neuron	1610	4104
GW20_V1_CGTGTCTAGATGCCAG	20	GW20	neocortex	V1	RG_50	RG_50RG	193	all	RG	1416	3076
GW20_V1_CGTGTCTAGCCGATTT	20	GW20	neocortex	V1	Dividing_21	Dividing_21Dividing	19	all	Dividing	880	1710
GW20_V1_CGTGTCTAGGATGCGT	20	GW20	neocortex	V1	Dividing_21	Dividing_21Dividing	19	all	Dividing	805	1644
GW20_V1_CGTGTCTAGGCCCGTT	20	GW20	neocortex	V1	Outlier	Neuron_37	136	all	Outlier	1391	3096
GW20_V1_CGTGTCTAGGTGCAAC	20	GW20	neocortex	V1	Dividing_21	Dividing_21Dividing	19	all	Dividing	973	2029
GW20_V1_CGTGTCTAGTACGTTC	20	GW20	neocortex	V1	Dividing_21	Dividing_21Dividing	19	all	Dividing	872	1724
GW20_V1_CGTGTCTCAAAGCAAT	20	GW20	neocortex	V1	Neuron_28	Neuron_21	115	all	Neuron	839	1691
GW20_V1_CGTGTCTCAACGATGG	20	GW20	neocortex	V1	GW20_Interneuron_32Interneuron	GW20_Interneuron_32InterneuronInterneuron	66	all	Interneuron	1065	2216
GW20_V1_CGTGTCTCAATAGCAA	20	GW20	neocortex	V1	Neuron_28	Neuron_21	115	all	Neuron	1534	3491
GW20_V1_CGTGTCTCACATTTCT	20	GW20	neocortex	V1	Neuron_28	Neuron_21	115	all	Neuron	1565	3613
GW20_V1_CGTGTCTCACCTGGTG	20	GW20	neocortex	V1	Dividing_21	Dividing_21Dividing	19	all	Dividing	782	1520
GW20_V1_CGTGTCTCATACAGCT	20	GW20	neocortex	V1	Neuron_28	Neuron_21	115	all	Neuron	826	1569
GW20_V1_CGTGTCTCATATGAGA	20	GW20	neocortex	V1	Neuron_28	Neuron_21	115	all	Neuron	957	1859
GW20_V1_CGTGTCTCATCTCCCA	20	GW20	neocortex	V1	Dividing_21	Dividing_21Dividing	19	all	Dividing	779	1693
GW20_V1_CGTGTCTGTAGGAGTC	20	GW20	neocortex	V1	Dividing_21	Dividing_21Dividing	19	all	Dividing	1793	4598
GW20_V1_CGTGTCTGTCGACTAT	20	GW20	neocortex	V1	GW20_Interneuron_5Interneuron	Interneuron_10	71	all	Interneuron	1033	2010
GW20_V1_CGTGTCTGTGGTACAG	20	GW20	neocortex	V1	Neuron_28	Neuron_21	115	all	Neuron	1384	3036
GW20_V1_CGTGTCTGTTATCCGA	20	GW20	neocortex	V1	Neuron_28	Neuron_21	115	all	Neuron	758	1342
GW20_V1_CGTGTCTTCACATAGC	20	GW20	neocortex	V1	Neuron_28	Neuron_21	115	all	Neuron	1190	2552
GW20_V1_CGTGTCTTCATTTGGG	20	GW20	neocortex	V1	Dividing_21	Dividing_21Dividing	19	all	Dividing	1251	3128
GW20_V1_CGTGTCTTCTTCATGT	20	GW20	neocortex	V1	Neuron_28	Neuron_21	115	all	Neuron	966	2115
GW20_V1_CGTTAGAAGCCAGAAC	20	GW20	neocortex	V1	Microglia_54	Microglia_3	91	all	Microglia	1193	2496
GW20_V1_CGTTAGAAGGATGGTC	20	GW20	neocortex	V1	Neuron_88	Neuron_21	115	all	Neuron	1866	4783
GW20_V1_CGTTAGAAGGCGTACA	20	GW20	neocortex	V1	Neuron_88	Neuron_21	115	all	Neuron	2105	5178
GW20_V1_CGTTAGAAGTGTACGG	20	GW20	neocortex	V1	RG_11	RG_11RG	172	all	RG	1540	3349
GW20_V1_CGTTAGACAACACGCC	20	GW20	neocortex	V1	GW20_Interneuron_5Interneuron	Interneuron_10	71	all	Interneuron	1069	2305
GW20_V1_CGTTAGACAAGTCTAC	20	GW20	neocortex	V1	GW20_Interneuron_32Interneuron	GW20_Interneuron_32InterneuronInterneuron	66	all	Interneuron	1252	2764
GW20_V1_CGTTAGACACACGCTG	20	GW20	neocortex	V1	Dividing_21	Dividing_21Dividing	19	all	Dividing	887	1869
GW20_V1_CGTTAGACATTATCTC	20	GW20	neocortex	V1	Dividing_21	Dividing_21Dividing	19	all	Dividing	839	1786
GW20_V1_CGTTAGAGTAAATACG	20	GW20	neocortex	V1	Neuron_28	Neuron_21	115	all	Neuron	897	1782
GW20_V1_CGTTAGAGTACTCGCG	20	GW20	neocortex	V1	RG_11	RG_11RG	172	all	RG	1143	2629
GW20_V1_CGTTAGAGTGCACTTA	20	GW20	neocortex	V1	GW20_Microglia_30Microglia	Microglia_3	91	all	Microglia	1103	2344
GW20_V1_CGTTAGAGTGTGAAAT	20	GW20	neocortex	V1	Neuron_28	Neuron_21	115	all	Neuron	1350	3457
GW20_V1_CGTTAGAGTGTTCTTT	20	GW20	neocortex	V1	Neuron_28	Neuron_21	115	all	Neuron	1214	2739
GW20_V1_CGTTAGAGTTACCGAT	20	GW20	neocortex	V1	GW20_Interneuron_32Interneuron	GW20_Interneuron_32InterneuronInterneuron	66	all	Interneuron	836	1909
GW20_V1_CGTTAGAGTTGCCTCT	20	GW20	neocortex	V1	RG_11	RG_11RG	172	all	RG	1089	2783
GW20_V1_CGTTAGATCAAGGTAA	20	GW20	neocortex	V1	Dividing_5	Dividing_4	21	all	Dividing	1792	3856
GW20_V1_CGTTAGATCACGAAGG	20	GW20	neocortex	V1	Dividing_21	Dividing_21Dividing	19	all	Dividing	799	1514
GW20_V1_CGTTAGATCACTATTC	20	GW20	neocortex	V1	GW20_Interneuron_32Interneuron	GW20_Interneuron_32InterneuronInterneuron	66	all	Interneuron	814	1553
GW20_V1_CGTTAGATCCATGAGT	20	GW20	neocortex	V1	GW20_Interneuron_32Interneuron	GW20_Interneuron_32InterneuronInterneuron	66	all	Interneuron	778	1522
GW20_V1_CGTTAGATCCATTCTA	20	GW20	neocortex	V1	Neuron_28	Neuron_21	115	all	Neuron	1054	2268
GW20_V1_CGTTAGATCCTTTCTC	20	GW20	neocortex	V1	Microglia_54	Microglia_3	91	all	Microglia	1548	4063
GW20_V1_CGTTAGATCGTTTATC	20	GW20	neocortex	V1	Neuron_28	Neuron_21	115	all	Neuron	1114	2434
GW20_V1_CGTTAGATCTCCCTGA	20	GW20	neocortex	V1	Neuron_28	Neuron_21	115	all	Neuron	812	1622
GW20_V1_CGTTAGATCTTTAGTC	20	GW20	neocortex	V1	GW20_Microglia_22Microglia	Microglia_2	90	all	Microglia	1076	3021
GW20_V1_CGTTCTGAGTAAGTAC	20	GW20	neocortex	V1	GW20_Interneuron_32Interneuron	GW20_Interneuron_32InterneuronInterneuron	66	all	Interneuron	1319	2945
GW20_V1_CGTTCTGCAAAGTCAA	20	GW20	neocortex	V1	Neuron_88	Neuron_21	115	all	Neuron	1856	3942
GW20_V1_CGTTCTGCAATCAGAA	20	GW20	neocortex	V1	GW20_Interneuron_32Interneuron	GW20_Interneuron_32InterneuronInterneuron	66	all	Interneuron	925	2142
GW20_V1_CGTTCTGCAATGAAAC	20	GW20	neocortex	V1	Neuron_33	Neuron_33Neuron	130	all	Neuron	2044	4332
GW20_V1_CGTTCTGCACTAGTAC	20	GW20	neocortex	V1	GW20_Interneuron_5Interneuron	Interneuron_10	71	all	Interneuron	942	2051
GW20_V1_CGTTCTGCAGACAAAT	20	GW20	neocortex	V1	Neuron_28	Neuron_21	115	all	Neuron	1659	4181
GW20_V1_CGTTCTGCAGCTGTGC	20	GW20	neocortex	V1	Neuron_33	Neuron_33Neuron	130	all	Neuron	2635	6538
GW20_V1_CGTTCTGCATCCGCGA	20	GW20	neocortex	V1	Neuron_28	Neuron_21	115	all	Neuron	1314	3308
GW20_V1_CGTTCTGCATCGGAAG	20	GW20	neocortex	V1	GW20_Interneuron_32Interneuron	GW20_Interneuron_32InterneuronInterneuron	66	all	Interneuron	762	1332
GW20_V1_CGTTCTGGTAACGCGA	20	GW20	neocortex	V1	Neuron_28	Neuron_21	115	all	Neuron	966	1997
GW20_V1_CGTTCTGGTCGTTGTA	20	GW20	neocortex	V1	GW20_Interneuron_32Interneuron	GW20_Interneuron_32InterneuronInterneuron	66	all	Interneuron	1085	2623
GW20_V1_CGTTCTGGTGCAACGA	20	GW20	neocortex	V1	Neuron_28	Neuron_21	115	all	Neuron	1231	2575
GW20_V1_CGTTCTGTCCAGTATG	20	GW20	neocortex	V1	Neuron_28	Neuron_21	115	all	Neuron	1232	2643
GW20_V1_CGTTCTGTCCCTCAGT	20	GW20	neocortex	V1	Neuron_28	Neuron_21	115	all	Neuron	889	1609
GW20_V1_CGTTCTGTCCCTCTTT	20	GW20	neocortex	V1	Dividing_48	Dividing_48Dividing	24	all	Dividing	2516	6626
GW20_V1_CGTTCTGTCCGCTGTT	20	GW20	neocortex	V1	RG_11	RG_11RG	172	all	RG	1592	4080
GW20_V1_CGTTCTGTCGAGCCCA	20	GW20	neocortex	V1	GW20_Interneuron_32Interneuron	GW20_Interneuron_32InterneuronInterneuron	66	all	Interneuron	884	1697
GW20_V1_CGTTCTGTCTCCAACC	20	GW20	neocortex	V1	GW20_Microglia_30Microglia	Microglia_3	91	all	Microglia	860	1478
GW20_V1_CGTTCTGTCTGTCCGT	20	GW20	neocortex	V1	Neuron_28	Neuron_21	115	all	Neuron	782	1665
GW20_V1_CGTTCTGTCTTGACGA	20	GW20	neocortex	V1	GW20_Interneuron_32Interneuron	GW20_Interneuron_32InterneuronInterneuron	66	all	Interneuron	778	1417
GW20_V1_CGTTCTGTCTTTCCTC	20	GW20	neocortex	V1	Neuron_33	Neuron_33Neuron	130	all	Neuron	797	1256
GW20_V1_CGTTGGGAGACTTTCG	20	GW20	neocortex	V1	Neuron_28	Neuron_21	115	all	Neuron	1019	2200
GW20_V1_CGTTGGGAGCGTAATA	20	GW20	neocortex	V1	GW20_Interneuron_32Interneuron	GW20_Interneuron_32InterneuronInterneuron	66	all	Interneuron	783	1676
GW20_V1_CGTTGGGAGCTAACTC	20	GW20	neocortex	V1	Neuron_28	Neuron_21	115	all	Neuron	1554	4142
GW20_V1_CGTTGGGAGCTAGCCC	20	GW20	neocortex	V1	RG_50	RG_50RG	193	all	RG	1531	3493
GW20_V1_CGTTGGGAGGCGCTCT	20	GW20	neocortex	V1	GW20_Interneuron_32Interneuron	GW20_Interneuron_32InterneuronInterneuron	66	all	Interneuron	833	3506
GW20_V1_CGTTGGGCAAACGCGA	20	GW20	neocortex	V1	Neuron_28	Neuron_21	115	all	Neuron	1219	2870
GW20_V1_CGTTGGGCAAACTGTC	20	GW20	neocortex	V1	GW20_Interneuron_32Interneuron	GW20_Interneuron_32InterneuronInterneuron	66	all	Interneuron	1046	2199
GW20_V1_CGTTGGGCAAATCCGT	20	GW20	neocortex	V1	Oligo_20	Oligo_6	165	all	Oligo	885	1959
GW20_V1_CGTTGGGCAAGCGAGT	20	GW20	neocortex	V1	Neuron_28	Neuron_21	115	all	Neuron	1279	2454
GW20_V1_CGTTGGGCAATGAAAC	20	GW20	neocortex	V1	RG_11	RG_11RG	172	all	RG	2250	5812
GW20_V1_CGTTGGGCACAGGAGT	20	GW20	neocortex	V1	Neuron_88	Neuron_21	115	all	Neuron	826	1393
GW20_V1_CGTTGGGCACCAACCG	20	GW20	neocortex	V1	GW20_Interneuron_32Interneuron	GW20_Interneuron_32InterneuronInterneuron	66	all	Interneuron	828	1346
GW20_V1_CGTTGGGCACGTGAGA	20	GW20	neocortex	V1	GW20_Microglia_22Microglia	Microglia_2	90	all	Microglia	1362	3739
GW20_V1_CGTTGGGCAGATGAGC	20	GW20	neocortex	V1	Neuron_28	Neuron_21	115	all	Neuron	855	1721
GW20_V1_CGTTGGGCAGCGTAAG	20	GW20	neocortex	V1	Neuron_28	Neuron_21	115	all	Neuron	1584	3948
GW20_V1_CGTTGGGCAGCTTCGG	20	GW20	neocortex	V1	Dividing_21	Dividing_21Dividing	19	all	Dividing	760	1855
GW20_V1_CGTTGGGCAGTAGAGC	20	GW20	neocortex	V1	GW20_Interneuron_5Interneuron	Interneuron_10	71	all	Interneuron	1597	4468
GW20_V1_CGTTGGGCATATACCG	20	GW20	neocortex	V1	Neuron_28	Neuron_21	115	all	Neuron	1360	3405
GW20_V1_CGTTGGGCATGACATC	20	GW20	neocortex	V1	Neuron_88	Neuron_21	115	all	Neuron	1795	4205
GW20_V1_CGTTGGGCATGCCTAA	20	GW20	neocortex	V1	Neuron_88	Neuron_21	115	all	Neuron	1674	4327
GW20_V1_CGTTGGGGTAAATGAC	20	GW20	neocortex	V1	GW20_Interneuron_32Interneuron	GW20_Interneuron_32InterneuronInterneuron	66	all	Interneuron	1010	2163
GW20_V1_CGTTGGGGTAAGGGAA	20	GW20	neocortex	V1	Endo_22	Endo_8	47	all	Endo	2460	8215
GW20_V1_CGTTGGGGTACGAAAT	20	GW20	neocortex	V1	Neuron_28	Neuron_21	115	all	Neuron	1323	3114
GW20_V1_CGTTGGGGTACTCTCC	20	GW20	neocortex	V1	Neuron_28	Neuron_21	115	all	Neuron	1116	2282
GW20_V1_CGTTGGGGTCTAGCGC	20	GW20	neocortex	V1	GW20_Interneuron_32Interneuron	GW20_Interneuron_32InterneuronInterneuron	66	all	Interneuron	771	1757
GW20_V1_CGTTGGGGTTTGGCGC	20	GW20	neocortex	V1	Dividing_21	Dividing_21Dividing	19	all	Dividing	1352	3084
GW20_V1_CGTTGGGTCAAACAAG	20	GW20	neocortex	V1	Neuron_88	Neuron_21	115	all	Neuron	1238	2802
GW20_V1_CGTTGGGTCCCTAATT	20	GW20	neocortex	V1	Neuron_28	Neuron_21	115	all	Neuron	1733	4414
GW20_V1_CGTTGGGTCCGAAGAG	20	GW20	neocortex	V1	Dividing_21	Dividing_21Dividing	19	all	Dividing	841	1712
GW20_V1_CGTTGGGTCCTGCAGG	20	GW20	neocortex	V1	RG_50	RG_50RG	193	all	RG	1546	4166
GW20_V1_CGTTGGGTCGGAGGTA	20	GW20	neocortex	V1	Neuron_28	Neuron_21	115	all	Neuron	1684	4755
GW20_V1_CGTTGGGTCGTTGACA	20	GW20	neocortex	V1	RG_50	RG_50RG	193	all	RG	1081	1956
GW20_V1_CTAACTTAGAACAATC	20	GW20	neocortex	V1	Neuron_28	Neuron_21	115	all	Neuron	1116	2300
GW20_V1_CTAACTTAGCCACGCT	20	GW20	neocortex	V1	Neuron_28	Neuron_21	115	all	Neuron	1730	5158
GW20_V1_CTAACTTAGCCATCGC	20	GW20	neocortex	V1	Dividing_21	Dividing_21Dividing	19	all	Dividing	841	1730
GW20_V1_CTAACTTAGGCAGTCA	20	GW20	neocortex	V1	Neuron_88	Neuron_21	115	all	Neuron	1357	3000
GW20_V1_CTAACTTAGGCTAGCA	20	GW20	neocortex	V1	Neuron_28	Neuron_21	115	all	Neuron	1529	3888
GW20_V1_CTAACTTAGGTCATCT	20	GW20	neocortex	V1	Neuron_28	Neuron_21	115	all	Neuron	819	1431
GW20_V1_CTAACTTAGTTTGCGT	20	GW20	neocortex	V1	RG_11	RG_11RG	172	all	RG	1139	2112
GW20_V1_CTAACTTCAAACTGCT	20	GW20	neocortex	V1	Neuron_88	Neuron_21	115	all	Neuron	1018	1993
GW20_V1_CTAACTTCACACCGAC	20	GW20	neocortex	V1	Microglia_54	Microglia_3	91	all	Microglia	972	2129
GW20_V1_CTAACTTCACCAGATT	20	GW20	neocortex	V1	Dividing_48	Dividing_48Dividing	24	all	Dividing	1824	4649
GW20_V1_CTAACTTCACCCTATC	20	GW20	neocortex	V1	GW20_Interneuron_32Interneuron	GW20_Interneuron_32InterneuronInterneuron	66	all	Interneuron	755	1343
GW20_V1_CTAACTTCACTACAGT	20	GW20	neocortex	V1	Dividing_21	Dividing_21Dividing	19	all	Dividing	822	1593
GW20_V1_CTAACTTCATGTAGTC	20	GW20	neocortex	V1	GW20_Interneuron_5Interneuron	Interneuron_10	71	all	Interneuron	776	1311
GW20_V1_CTAACTTGTCTAAACC	20	GW20	neocortex	V1	Neuron_28	Neuron_21	115	all	Neuron	1203	2561
GW20_V1_CTAACTTGTTACGGAG	20	GW20	neocortex	V1	Dividing_21	Dividing_21Dividing	19	all	Dividing	806	1751
GW20_V1_CTAACTTGTTATCCGA	20	GW20	neocortex	V1	GW20_Interneuron_32Interneuron	GW20_Interneuron_32InterneuronInterneuron	66	all	Interneuron	1163	2466
GW20_V1_CTAACTTTCCTGCTTG	20	GW20	neocortex	V1	Dividing_21	Dividing_21Dividing	19	all	Dividing	775	1623
GW20_V1_CTAACTTTCGTGGGAA	20	GW20	neocortex	V1	GW20_Interneuron_32Interneuron	GW20_Interneuron_32InterneuronInterneuron	66	all	Interneuron	766	1548
GW20_V1_CTAACTTTCGTTACGA	20	GW20	neocortex	V1	GW20_Interneuron_32Interneuron	GW20_Interneuron_32InterneuronInterneuron	66	all	Interneuron	1110	2373
GW20_V1_CTAACTTTCTAACCGA	20	GW20	neocortex	V1	Neuron_28	Neuron_21	115	all	Neuron	1201	2959
GW20_V1_CTAACTTTCTCGTTTA	20	GW20	neocortex	V1	Neuron_28	Neuron_21	115	all	Neuron	1690	4284
GW20_V1_CTAACTTTCTTGCCGT	20	GW20	neocortex	V1	RG_11	RG_11RG	172	all	RG	2592	6771
GW20_V1_CTAAGACAGACGACGT	20	GW20	neocortex	V1	Neuron_88	Neuron_21	115	all	Neuron	1282	3045
GW20_V1_CTAAGACAGACTACAA	20	GW20	neocortex	V1	Dividing_48	Dividing_48Dividing	24	all	Dividing	2739	7705
GW20_V1_CTAAGACAGAGGTTGC	20	GW20	neocortex	V1	GW20_Interneuron_32Interneuron	GW20_Interneuron_32InterneuronInterneuron	66	all	Interneuron	859	1975
GW20_V1_CTAAGACAGCGTTGCC	20	GW20	neocortex	V1	GW20_Interneuron_32Interneuron	GW20_Interneuron_32InterneuronInterneuron	66	all	Interneuron	788	1502
GW20_V1_CTAAGACAGGTGCTTT	20	GW20	neocortex	V1	Neuron_28	Neuron_21	115	all	Neuron	761	1561
GW20_V1_CTAAGACAGTGGTCCC	20	GW20	neocortex	V1	Neuron_28	Neuron_21	115	all	Neuron	935	1825
GW20_V1_CTAAGACCAAACGCGA	20	GW20	neocortex	V1	Neuron_88	Neuron_21	115	all	Neuron	2249	6160
GW20_V1_CTAAGACCAATTGCTG	20	GW20	neocortex	V1	Neuron_28	Neuron_21	115	all	Neuron	897	2082
GW20_V1_CTAAGACCACACCGAC	20	GW20	neocortex	V1	GW20_Interneuron_32Interneuron	GW20_Interneuron_32InterneuronInterneuron	66	all	Interneuron	753	1776
GW20_V1_CTAAGACCACCACGTG	20	GW20	neocortex	V1	Dividing_21	Dividing_21Dividing	19	all	Dividing	923	1904
GW20_V1_CTAAGACCACCGAAAG	20	GW20	neocortex	V1	GW20_Microglia_22Microglia	Microglia_2	90	all	Microglia	1051	2510
GW20_V1_CTAAGACCACGGCTAC	20	GW20	neocortex	V1	GW20_Microglia_30Microglia	Microglia_3	91	all	Microglia	1175	2523
GW20_V1_CTAAGACCAGGGTACA	20	GW20	neocortex	V1	GW20_Interneuron_32Interneuron	GW20_Interneuron_32InterneuronInterneuron	66	all	Interneuron	840	1519
GW20_V1_CTAAGACCAGTACACT	20	GW20	neocortex	V1	RG_40	Astrocyte_2	2	all	RG	1272	2843
GW20_V1_CTAAGACCATACTACG	20	GW20	neocortex	V1	GW20_Microglia_22Microglia	Microglia_2	90	all	Microglia	1011	2297
GW20_V1_CTAAGACGTACTTGAC	20	GW20	neocortex	V1	Neuron_28	Neuron_21	115	all	Neuron	1875	4651
GW20_V1_CTAAGACGTAGAAAGG	20	GW20	neocortex	V1	Dividing_21	Dividing_21Dividing	19	all	Dividing	815	1709
GW20_V1_CTAAGACGTCAATACC	20	GW20	neocortex	V1	GW20_Interneuron_32Interneuron	GW20_Interneuron_32InterneuronInterneuron	66	all	Interneuron	756	1576
GW20_V1_CTAAGACGTCTAGTGT	20	GW20	neocortex	V1	Dividing_21	Dividing_21Dividing	19	all	Dividing	1237	2822
GW20_V1_CTAAGACGTGGTACAG	20	GW20	neocortex	V1	GW20_Microglia_30Microglia	Microglia_3	91	all	Microglia	1085	2455
GW20_V1_CTAAGACGTTATGCGT	20	GW20	neocortex	V1	Neuron_28	Neuron_21	115	all	Neuron	1031	2121
GW20_V1_CTAAGACGTTCCACGG	20	GW20	neocortex	V1	Dividing_21	Dividing_21Dividing	19	all	Dividing	804	1484
GW20_V1_CTAAGACGTTGCTCCT	20	GW20	neocortex	V1	Dividing_21	Dividing_21Dividing	19	all	Dividing	1267	2534
GW20_V1_CTAAGACGTTGGGACA	20	GW20	neocortex	V1	Neuron_88	Neuron_21	115	all	Neuron	1424	3120
GW20_V1_CTAAGACGTTTGGCGC	20	GW20	neocortex	V1	GW20_Interneuron_32Interneuron	GW20_Interneuron_32InterneuronInterneuron	66	all	Interneuron	950	1812
GW20_V1_CTAAGACTCACCCGAG	20	GW20	neocortex	V1	Dividing_21	Dividing_21Dividing	19	all	Dividing	843	1677
GW20_V1_CTAAGACTCAGAGCTT	20	GW20	neocortex	V1	RG_50	RG_50RG	193	all	RG	1117	2511
GW20_V1_CTAAGACTCATCGCTC	20	GW20	neocortex	V1	Dividing_5	Dividing_4	21	all	Dividing	2456	5668
GW20_V1_CTAAGACTCATGTCCC	20	GW20	neocortex	V1	GW20_Interneuron_32Interneuron	GW20_Interneuron_32InterneuronInterneuron	66	all	Interneuron	1086	2225
GW20_V1_CTAAGACTCATTTGGG	20	GW20	neocortex	V1	GW20_Interneuron_32Interneuron	GW20_Interneuron_32InterneuronInterneuron	66	all	Interneuron	1074	2183
GW20_V1_CTAAGACTCCAGTAGT	20	GW20	neocortex	V1	Oligo_20	Oligo_6	165	all	Oligo	1115	1756
GW20_V1_CTAAGACTCGAGGTAG	20	GW20	neocortex	V1	Dividing_21	Dividing_21Dividing	19	all	Dividing	1083	2380
GW20_V1_CTAAGACTCGTGGGAA	20	GW20	neocortex	V1	Neuron_88	Neuron_21	115	all	Neuron	1794	4313
GW20_V1_CTAAGACTCTGCAGTA	20	GW20	neocortex	V1	Dividing_21	Dividing_21Dividing	19	all	Dividing	979	2067
GW20_V1_CTAAGACTCTTCAACT	20	GW20	neocortex	V1	Neuron_28	Neuron_21	115	all	Neuron	2242	6189
GW20_V1_CTAAGACTCTTGTCAT	20	GW20	neocortex	V1	GW20_Interneuron_32Interneuron	GW20_Interneuron_32InterneuronInterneuron	66	all	Interneuron	837	1654
GW20_V1_CTAATGGAGGAACTGC	20	GW20	neocortex	V1	Neuron_28	Neuron_21	115	all	Neuron	778	1453
GW20_V1_CTAATGGAGGTGCACA	20	GW20	neocortex	V1	Neuron_28	Neuron_21	115	all	Neuron	1233	3164
GW20_V1_CTAATGGAGTACTTGC	20	GW20	neocortex	V1	Microglia_54	Microglia_3	91	all	Microglia	888	1648
GW20_V1_CTAATGGCAAACAACA	20	GW20	neocortex	V1	Neuron_28	Neuron_21	115	all	Neuron	1605	4097
GW20_V1_CTAATGGCACGAAAGC	20	GW20	neocortex	V1	RG_11	RG_11RG	172	all	RG	1887	4240
GW20_V1_CTAATGGCACTTCGAA	20	GW20	neocortex	V1	GW20_Interneuron_5Interneuron	Interneuron_10	71	all	Interneuron	821	1364
GW20_V1_CTAATGGCAGCCTTTC	20	GW20	neocortex	V1	Neuron_88	Neuron_21	115	all	Neuron	1489	3115
GW20_V1_CTAATGGCATACGCTA	20	GW20	neocortex	V1	Dividing_21	Dividing_21Dividing	19	all	Dividing	864	1945
GW20_V1_CTAATGGCATAGACTC	20	GW20	neocortex	V1	Neuron_28	Neuron_21	115	all	Neuron	1352	3125
GW20_V1_CTAATGGGTAGGCTGA	20	GW20	neocortex	V1	GW20_Interneuron_32Interneuron	GW20_Interneuron_32InterneuronInterneuron	66	all	Interneuron	781	1482
GW20_V1_CTAATGGGTGCCTTGG	20	GW20	neocortex	V1	Neuron_88	Neuron_21	115	all	Neuron	1515	3562
GW20_V1_CTAATGGGTTGACGTT	20	GW20	neocortex	V1	Neuron_88	Neuron_21	115	all	Neuron	2172	6027
GW20_V1_CTAATGGGTTTGTTTC	20	GW20	neocortex	V1	Dividing_21	Dividing_21Dividing	19	all	Dividing	822	1577
GW20_V1_CTAATGGTCAGTTAGC	20	GW20	neocortex	V1	Neuron_33	Neuron_33Neuron	130	all	Neuron	929	1836
GW20_V1_CTAATGGTCCTATGTT	20	GW20	neocortex	V1	Dividing_5	Dividing_4	21	all	Dividing	1810	4333
GW20_V1_CTAATGGTCCTGTACC	20	GW20	neocortex	V1	Neuron_28	Neuron_21	115	all	Neuron	1698	4214
GW20_V1_CTAATGGTCGCCAAAT	20	GW20	neocortex	V1	RG_40	Astrocyte_2	2	all	RG	2062	5213
GW20_V1_CTACACCAGAAACCGC	20	GW20	neocortex	V1	Dividing_21	Dividing_21Dividing	19	all	Dividing	1299	2834
GW20_V1_CTACACCAGAGAACAG	20	GW20	neocortex	V1	GW20_Interneuron_32Interneuron	GW20_Interneuron_32InterneuronInterneuron	66	all	Interneuron	770	1413
GW20_V1_CTACACCAGATCTGCT	20	GW20	neocortex	V1	GW20_Interneuron_32Interneuron	GW20_Interneuron_32InterneuronInterneuron	66	all	Interneuron	833	1663
GW20_V1_CTACACCAGCCCAACC	20	GW20	neocortex	V1	GW20_Microglia_30Microglia	Microglia_3	91	all	Microglia	2063	5175
GW20_V1_CTACACCAGTCACGCC	20	GW20	neocortex	V1	Neuron_28	Neuron_21	115	all	Neuron	1129	2674
GW20_V1_CTACACCAGTTACGGG	20	GW20	neocortex	V1	Dividing_21	Dividing_21Dividing	19	all	Dividing	782	1592
GW20_V1_CTACACCAGTTAGGTA	20	GW20	neocortex	V1	RG_11	RG_11RG	172	all	RG	2155	5439
GW20_V1_CTACACCCAAAGGTGC	20	GW20	neocortex	V1	GW20_Interneuron_32Interneuron	GW20_Interneuron_32InterneuronInterneuron	66	all	Interneuron	812	1619
GW20_V1_CTACACCCAAGACACG	20	GW20	neocortex	V1	Neuron_28	Neuron_21	115	all	Neuron	1732	4155
GW20_V1_CTACACCCACATGGGA	20	GW20	neocortex	V1	GW20_Interneuron_32Interneuron	GW20_Interneuron_32InterneuronInterneuron	66	all	Interneuron	1503	3718
GW20_V1_CTACACCCACTTCGAA	20	GW20	neocortex	V1	Neuron_28	Neuron_21	115	all	Neuron	1372	3271
GW20_V1_CTACACCCAGTATCTG	20	GW20	neocortex	V1	Neuron_88	Neuron_21	115	all	Neuron	1441	2955
GW20_V1_CTACACCCATACGCTA	20	GW20	neocortex	V1	Neuron_28	Neuron_21	115	all	Neuron	1112	2370
GW20_V1_CTACACCGTACAGTGG	20	GW20	neocortex	V1	Dividing_21	Dividing_21Dividing	19	all	Dividing	841	1757
GW20_V1_CTACACCGTAGCACGA	20	GW20	neocortex	V1	GW20_Interneuron_32Interneuron	GW20_Interneuron_32InterneuronInterneuron	66	all	Interneuron	886	1800
GW20_V1_CTACACCGTAGGCATG	20	GW20	neocortex	V1	GW20_Interneuron_32Interneuron	GW20_Interneuron_32InterneuronInterneuron	66	all	Interneuron	898	1822
GW20_V1_CTACACCGTATATGAG	20	GW20	neocortex	V1	GW20_Interneuron_32Interneuron	GW20_Interneuron_32InterneuronInterneuron	66	all	Interneuron	813	1710
GW20_V1_CTACACCGTGAGGGTT	20	GW20	neocortex	V1	Neuron_28	Neuron_21	115	all	Neuron	1682	4736
GW20_V1_CTACACCGTGCGGTAA	20	GW20	neocortex	V1	Neuron_28	Neuron_21	115	all	Neuron	929	1718
GW20_V1_CTACACCGTGTCCTCT	20	GW20	neocortex	V1	GW20_Interneuron_32Interneuron	GW20_Interneuron_32InterneuronInterneuron	66	all	Interneuron	1265	2903
GW20_V1_CTACACCGTTGCGCAC	20	GW20	neocortex	V1	Dividing_21	Dividing_21Dividing	19	all	Dividing	827	1778
GW20_V1_CTACACCTCAAACCGT	20	GW20	neocortex	V1	Dividing_21	Dividing_21Dividing	19	all	Dividing	813	1653
GW20_V1_CTACACCTCACATGCA	20	GW20	neocortex	V1	Neuron_28	Neuron_21	115	all	Neuron	1504	4333
GW20_V1_CTACACCTCGGAGCAA	20	GW20	neocortex	V1	GW20_Interneuron_32Interneuron	GW20_Interneuron_32InterneuronInterneuron	66	all	Interneuron	800	1558
GW20_V1_CTACACCTCTAACGGT	20	GW20	neocortex	V1	GW20_Interneuron_32Interneuron	GW20_Interneuron_32InterneuronInterneuron	66	all	Interneuron	798	1558
GW20_V1_CTACACCTCTCGCTTG	20	GW20	neocortex	V1	GW20_Interneuron_32Interneuron	GW20_Interneuron_32InterneuronInterneuron	66	all	Interneuron	767	1383
GW20_V1_CTACACCTCTGCGTAA	20	GW20	neocortex	V1	Neuron_28	Neuron_21	115	all	Neuron	1529	4047
GW20_V1_CTACATTAGAACAATC	20	GW20	neocortex	V1	Neuron_28	Neuron_21	115	all	Neuron	1057	2443
GW20_V1_CTACATTAGATATACG	20	GW20	neocortex	V1	Neuron_28	Neuron_21	115	all	Neuron	1205	2921
GW20_V1_CTACATTAGATCGATA	20	GW20	neocortex	V1	Dividing_21	Dividing_21Dividing	19	all	Dividing	760	2426
GW20_V1_CTACATTAGATGTGTA	20	GW20	neocortex	V1	Neuron_28	Neuron_21	115	all	Neuron	756	1406
GW20_V1_CTACATTAGGGTGTTG	20	GW20	neocortex	V1	Neuron_28	Neuron_21	115	all	Neuron	1961	4716
GW20_V1_CTACATTAGTTATCGC	20	GW20	neocortex	V1	Neuron_28	Neuron_21	115	all	Neuron	1145	2432
GW20_V1_CTACATTCAAAGTGCG	20	GW20	neocortex	V1	Neuron_28	Neuron_21	115	all	Neuron	1282	3141
GW20_V1_CTACATTCAATGGAAT	20	GW20	neocortex	V1	Neuron_28	Neuron_21	115	all	Neuron	1226	2260
GW20_V1_CTACATTCACAACTGT	20	GW20	neocortex	V1	Dividing_21	Dividing_21Dividing	19	all	Dividing	868	1811
GW20_V1_CTACATTCAGCCAGAA	20	GW20	neocortex	V1	GW20_Interneuron_32Interneuron	GW20_Interneuron_32InterneuronInterneuron	66	all	Interneuron	782	1678
GW20_V1_CTACATTCAGGATCGA	20	GW20	neocortex	V1	Dividing_21	Dividing_21Dividing	19	all	Dividing	816	1579
GW20_V1_CTACATTCAGGCAGTA	20	GW20	neocortex	V1	Neuron_28	Neuron_21	115	all	Neuron	1558	4005
GW20_V1_CTACATTCAGTGGGAT	20	GW20	neocortex	V1	RG_11	RG_11RG	172	all	RG	3319	10188
GW20_V1_CTACATTCATGCCTTC	20	GW20	neocortex	V1	GW20_Interneuron_32Interneuron	GW20_Interneuron_32InterneuronInterneuron	66	all	Interneuron	836	1639
GW20_V1_CTACATTCATTGTGCA	20	GW20	neocortex	V1	GW20_Interneuron_32Interneuron	GW20_Interneuron_32InterneuronInterneuron	66	all	Interneuron	1073	2125
GW20_V1_CTACATTGTCCGTCAG	20	GW20	neocortex	V1	GW20_Interneuron_32Interneuron	GW20_Interneuron_32InterneuronInterneuron	66	all	Interneuron	777	1432
GW20_V1_CTACATTTCAGGTAAA	20	GW20	neocortex	V1	Neuron_28	Neuron_21	115	all	Neuron	868	1835
GW20_V1_CTACATTTCCCATTTA	20	GW20	neocortex	V1	Neuron_28	Neuron_21	115	all	Neuron	1835	4753
GW20_V1_CTACATTTCCGAACGC	20	GW20	neocortex	V1	RG_11	RG_11RG	172	all	RG	2485	5875
GW20_V1_CTACATTTCGGAAATA	20	GW20	neocortex	V1	GW20_Interneuron_32Interneuron	GW20_Interneuron_32InterneuronInterneuron	66	all	Interneuron	1144	2657
GW20_V1_CTACATTTCGTACCGG	20	GW20	neocortex	V1	RG_11	RG_11RG	172	all	RG	2277	6226
GW20_V1_CTACATTTCGTCCGTT	20	GW20	neocortex	V1	RG_11	RG_11RG	172	all	RG	2289	5244
GW20_V1_CTACCCAAGCAGGTCA	20	GW20	neocortex	V1	GW20_Interneuron_32Interneuron	GW20_Interneuron_32InterneuronInterneuron	66	all	Interneuron	904	1619
GW20_V1_CTACCCAAGTCCGTAT	20	GW20	neocortex	V1	RG_11	RG_11RG	172	all	RG	2263	5691
GW20_V1_CTACCCACAAGCGCTC	20	GW20	neocortex	V1	Neuron_88	Neuron_21	115	all	Neuron	1684	3792
GW20_V1_CTACCCACACATCCGG	20	GW20	neocortex	V1	GW20_Interneuron_5Interneuron	Interneuron_10	71	all	Interneuron	1024	2117
GW20_V1_CTACCCACACCAGTTA	20	GW20	neocortex	V1	GW20_Interneuron_32Interneuron	GW20_Interneuron_32InterneuronInterneuron	66	all	Interneuron	772	1575
GW20_V1_CTACCCACACGACGAA	20	GW20	neocortex	V1	Neuron_28	Neuron_21	115	all	Neuron	1764	4882
GW20_V1_CTACCCACAGCTCCGA	20	GW20	neocortex	V1	Dividing_21	Dividing_21Dividing	19	all	Dividing	1156	2740
GW20_V1_CTACCCACAGGGTTAG	20	GW20	neocortex	V1	Dividing_21	Dividing_21Dividing	19	all	Dividing	901	1987
GW20_V1_CTACCCACAGTGGGAT	20	GW20	neocortex	V1	Neuron_28	Neuron_21	115	all	Neuron	1456	3537
GW20_V1_CTACCCACATACTACG	20	GW20	neocortex	V1	Neuron_88	Neuron_21	115	all	Neuron	1786	4634
GW20_V1_CTACCCAGTAAAGGAG	20	GW20	neocortex	V1	Dividing_21	Dividing_21Dividing	19	all	Dividing	791	1596
GW20_V1_CTACCCAGTACATGTC	20	GW20	neocortex	V1	Dividing_21	Dividing_21Dividing	19	all	Dividing	762	1576
GW20_V1_CTACCCAGTACCGCTG	20	GW20	neocortex	V1	GW20_Interneuron_5Interneuron	Interneuron_10	71	all	Interneuron	956	1796
GW20_V1_CTACCCAGTATCACCA	20	GW20	neocortex	V1	Neuron_88	Neuron_21	115	all	Neuron	1457	3005
GW20_V1_CTACCCAGTATTACCG	20	GW20	neocortex	V1	GW20_Interneuron_32Interneuron	GW20_Interneuron_32InterneuronInterneuron	66	all	Interneuron	1193	2277
GW20_V1_CTACCCAGTCCAACTA	20	GW20	neocortex	V1	GW20_Interneuron_32Interneuron	GW20_Interneuron_32InterneuronInterneuron	66	all	Interneuron	1211	2613
GW20_V1_CTACCCAGTCCAGTAT	20	GW20	neocortex	V1	Neuron_33	Neuron_33Neuron	130	all	Neuron	1097	1972
GW20_V1_CTACCCAGTCCCTTGT	20	GW20	neocortex	V1	Dividing_21	Dividing_21Dividing	19	all	Dividing	827	1677
GW20_V1_CTACCCAGTGATGTGG	20	GW20	neocortex	V1	GW20_Interneuron_32Interneuron	GW20_Interneuron_32InterneuronInterneuron	66	all	Interneuron	823	1516
GW20_V1_CTACCCAGTTGGGACA	20	GW20	neocortex	V1	Neuron_28	Neuron_21	115	all	Neuron	1095	2185
GW20_V1_CTACCCATCAAACCAC	20	GW20	neocortex	V1	Neuron_88	Neuron_21	115	all	Neuron	2127	4890
GW20_V1_CTACCCATCTTCATGT	20	GW20	neocortex	V1	Dividing_21	Dividing_21Dividing	19	all	Dividing	1071	2524
GW20_V1_CTACGTCAGCTGCAAG	20	GW20	neocortex	V1	Dividing_21	Dividing_21Dividing	19	all	Dividing	822	1882
GW20_V1_CTACGTCAGGCTAGAC	20	GW20	neocortex	V1	GW20_Microglia_22Microglia	Microglia_2	90	all	Microglia	789	1872
GW20_V1_CTACGTCAGGGTGTTG	20	GW20	neocortex	V1	Dividing_21	Dividing_21Dividing	19	all	Dividing	1041	2518
GW20_V1_CTACGTCAGTCGTACT	20	GW20	neocortex	V1	Microglia_54	Microglia_3	91	all	Microglia	810	1947
GW20_V1_CTACGTCAGTCTCGGC	20	GW20	neocortex	V1	Dividing_21	Dividing_21Dividing	19	all	Dividing	901	1784
GW20_V1_CTACGTCCAAGCCGCT	20	GW20	neocortex	V1	Neuron_88	Neuron_21	115	all	Neuron	1799	3838
GW20_V1_CTACGTCCAAGCGATG	20	GW20	neocortex	V1	Dividing_21	Dividing_21Dividing	19	all	Dividing	905	1920
GW20_V1_CTACGTCCAAGCTGGA	20	GW20	neocortex	V1	Neuron_28	Neuron_21	115	all	Neuron	1497	3685
GW20_V1_CTACGTCCAATGTTGC	20	GW20	neocortex	V1	GW20_Interneuron_32Interneuron	GW20_Interneuron_32InterneuronInterneuron	66	all	Interneuron	757	1289
GW20_V1_CTACGTCCACCATCCT	20	GW20	neocortex	V1	Neuron_28	Neuron_21	115	all	Neuron	1724	4297
GW20_V1_CTACGTCCACCGGAAA	20	GW20	neocortex	V1	GW20_Interneuron_32Interneuron	GW20_Interneuron_32InterneuronInterneuron	66	all	Interneuron	773	1765
GW20_V1_CTACGTCCACGGTGTC	20	GW20	neocortex	V1	Dividing_21	Dividing_21Dividing	19	all	Dividing	854	1636
GW20_V1_CTACGTCCACTAGTAC	20	GW20	neocortex	V1	Dividing_21	Dividing_21Dividing	19	all	Dividing	766	1588
GW20_V1_CTACGTCCAGCCTGTG	20	GW20	neocortex	V1	Dividing_21	Dividing_21Dividing	19	all	Dividing	978	2193
GW20_V1_CTACGTCCAGGTGCCT	20	GW20	neocortex	V1	Neuron_28	Neuron_21	115	all	Neuron	1382	3187
GW20_V1_CTACGTCCATACAGCT	20	GW20	neocortex	V1	GW20_Interneuron_32Interneuron	GW20_Interneuron_32InterneuronInterneuron	66	all	Interneuron	783	1465
GW20_V1_CTACGTCCATACTCTT	20	GW20	neocortex	V1	GW20_Microglia_22Microglia	Microglia_2	90	all	Microglia	1060	2265
GW20_V1_CTACGTCCATCTCGCT	20	GW20	neocortex	V1	GW20_Interneuron_32Interneuron	GW20_Interneuron_32InterneuronInterneuron	66	all	Interneuron	913	1756
GW20_V1_CTACGTCCATGCAATC	20	GW20	neocortex	V1	GW20_Interneuron_32Interneuron	GW20_Interneuron_32InterneuronInterneuron	66	all	Interneuron	757	1348
GW20_V1_CTACGTCGTACAGACG	20	GW20	neocortex	V1	Dividing_21	Dividing_21Dividing	19	all	Dividing	895	1801
GW20_V1_CTACGTCGTGTGGTTT	20	GW20	neocortex	V1	Dividing_5	Dividing_4	21	all	Dividing	1962	5076
GW20_V1_CTACGTCGTTCAGTAC	20	GW20	neocortex	V1	GW20_Interneuron_32Interneuron	GW20_Interneuron_32InterneuronInterneuron	66	all	Interneuron	978	2177
GW20_V1_CTACGTCGTTGAACTC	20	GW20	neocortex	V1	Dividing_21	Dividing_21Dividing	19	all	Dividing	881	1753
GW20_V1_CTACGTCGTTTAAGCC	20	GW20	neocortex	V1	Neuron_28	Neuron_21	115	all	Neuron	1328	3330
GW20_V1_CTACGTCTCAGAAATG	20	GW20	neocortex	V1	RG_50	RG_50RG	193	all	RG	1929	5396
GW20_V1_CTACGTCTCCCGGATG	20	GW20	neocortex	V1	GW20_Interneuron_32Interneuron	GW20_Interneuron_32InterneuronInterneuron	66	all	Interneuron	818	1619
GW20_V1_CTACGTCTCCGAAGAG	20	GW20	neocortex	V1	Outlier	Neuron_37	136	all	Outlier	1237	2472
GW20_V1_CTACGTCTCCGCAGTG	20	GW20	neocortex	V1	Neuron_28	Neuron_21	115	all	Neuron	1196	2598
GW20_V1_CTACGTCTCGGAAATA	20	GW20	neocortex	V1	Endo_22	Endo_8	47	all	Endo	1935	5507
GW20_V1_CTACGTCTCGGAGGTA	20	GW20	neocortex	V1	RG_11	RG_11RG	172	all	RG	1938	4498
GW20_V1_CTAGAGTAGAAGAAGC	20	GW20	neocortex	V1	GW20_Microglia_22Microglia	Microglia_2	90	all	Microglia	1263	3654
GW20_V1_CTAGAGTAGATGCCAG	20	GW20	neocortex	V1	Neuron_28	Neuron_21	115	all	Neuron	1101	2424
GW20_V1_CTAGAGTAGCTCCTTC	20	GW20	neocortex	V1	Neuron_28	Neuron_21	115	all	Neuron	1187	2573
GW20_V1_CTAGAGTAGTGTACTC	20	GW20	neocortex	V1	Dividing_21	Dividing_21Dividing	19	all	Dividing	1062	2446
GW20_V1_CTAGAGTCAATCGAAA	20	GW20	neocortex	V1	RG_11	RG_11RG	172	all	RG	1506	3000
GW20_V1_CTAGAGTCATTCACTT	20	GW20	neocortex	V1	Neuron_28	Neuron_21	115	all	Neuron	1171	2623
GW20_V1_CTAGAGTCATTTGCCC	20	GW20	neocortex	V1	GW20_Interneuron_32Interneuron	GW20_Interneuron_32InterneuronInterneuron	66	all	Interneuron	753	1421
GW20_V1_CTAGAGTGTAGGGTAC	20	GW20	neocortex	V1	Neuron_28	Neuron_21	115	all	Neuron	1341	2831
GW20_V1_CTAGAGTGTAGTGAAT	20	GW20	neocortex	V1	Dividing_21	Dividing_21Dividing	19	all	Dividing	863	1696
GW20_V1_CTAGAGTGTCATATGC	20	GW20	neocortex	V1	GW20_Interneuron_32Interneuron	GW20_Interneuron_32InterneuronInterneuron	66	all	Interneuron	754	1576
GW20_V1_CTAGAGTGTCCGTGAC	20	GW20	neocortex	V1	Neuron_28	Neuron_21	115	all	Neuron	1089	2230
GW20_V1_CTAGAGTGTCGCGGTT	20	GW20	neocortex	V1	Neuron_28	Neuron_21	115	all	Neuron	1011	2141
GW20_V1_CTAGAGTGTGACAAAT	20	GW20	neocortex	V1	Neuron_28	Neuron_21	115	all	Neuron	1482	3549
GW20_V1_CTAGAGTGTTACTGAC	20	GW20	neocortex	V1	GW20_Interneuron_34Interneuron	GW20_Interneuron_34InterneuronInterneuron	67	all	Interneuron	1437	2959
GW20_V1_CTAGAGTGTTAGTGGG	20	GW20	neocortex	V1	RG_11	RG_11RG	172	all	RG	1835	3944
GW20_V1_CTAGAGTGTTCGCGAC	20	GW20	neocortex	V1	GW20_Interneuron_32Interneuron	GW20_Interneuron_32InterneuronInterneuron	66	all	Interneuron	1281	2877
GW20_V1_CTAGAGTTCCGTCATC	20	GW20	neocortex	V1	Microglia_54	Microglia_3	91	all	Microglia	1066	2336
GW20_V1_CTAGAGTTCGCCCTTA	20	GW20	neocortex	V1	Neuron_28	Neuron_21	115	all	Neuron	1398	3622
GW20_V1_CTAGAGTTCGTTGACA	20	GW20	neocortex	V1	Neuron_28	Neuron_21	115	all	Neuron	876	1769
GW20_V1_CTAGAGTTCTTGACGA	20	GW20	neocortex	V1	Dividing_48	Dividing_48Dividing	24	all	Dividing	1282	2759
GW20_V1_CTAGCCTAGCTGTTCA	20	GW20	neocortex	V1	Neuron_28	Neuron_21	115	all	Neuron	1473	3438
GW20_V1_CTAGCCTAGTACACCT	20	GW20	neocortex	V1	Dividing_21	Dividing_21Dividing	19	all	Dividing	1349	2718
GW20_V1_CTAGCCTAGTCAAGGC	20	GW20	neocortex	V1	Dividing_21	Dividing_21Dividing	19	all	Dividing	1678	3639
GW20_V1_CTAGCCTAGTCACGCC	20	GW20	neocortex	V1	GW20_Interneuron_32Interneuron	GW20_Interneuron_32InterneuronInterneuron	66	all	Interneuron	957	2009
GW20_V1_CTAGCCTAGTGTACGG	20	GW20	neocortex	V1	Dividing_21	Dividing_21Dividing	19	all	Dividing	804	1598
GW20_V1_CTAGCCTCAACTGGCC	20	GW20	neocortex	V1	GW20_Interneuron_32Interneuron	GW20_Interneuron_32InterneuronInterneuron	66	all	Interneuron	1006	2290
GW20_V1_CTAGCCTCAAGCTGTT	20	GW20	neocortex	V1	Neuron_28	Neuron_21	115	all	Neuron	1303	2688
GW20_V1_CTAGCCTCACAGCCCA	20	GW20	neocortex	V1	GW20_Interneuron_32Interneuron	GW20_Interneuron_32InterneuronInterneuron	66	all	Interneuron	788	1741
GW20_V1_CTAGCCTCACCGAAAG	20	GW20	neocortex	V1	GW20_Interneuron_32Interneuron	GW20_Interneuron_32InterneuronInterneuron	66	all	Interneuron	894	1809
GW20_V1_CTAGCCTCACCTCGTT	20	GW20	neocortex	V1	GW20_Interneuron_32Interneuron	GW20_Interneuron_32InterneuronInterneuron	66	all	Interneuron	822	1548
GW20_V1_CTAGCCTCACTATCTT	20	GW20	neocortex	V1	GW20_Interneuron_32Interneuron	GW20_Interneuron_32InterneuronInterneuron	66	all	Interneuron	1102	2447
GW20_V1_CTAGCCTCAGGCAGTA	20	GW20	neocortex	V1	Neuron_28	Neuron_21	115	all	Neuron	1349	3155
GW20_V1_CTAGCCTCATAAAGGT	20	GW20	neocortex	V1	GW20_Interneuron_32Interneuron	GW20_Interneuron_32InterneuronInterneuron	66	all	Interneuron	782	1614
GW20_V1_CTAGCCTCATAGTAAG	20	GW20	neocortex	V1	Dividing_21	Dividing_21Dividing	19	all	Dividing	801	1588
GW20_V1_CTAGCCTCATCATCCC	20	GW20	neocortex	V1	Neuron_28	Neuron_21	115	all	Neuron	1412	3874
GW20_V1_CTAGCCTGTAAATGTG	20	GW20	neocortex	V1	GW20_Microglia_22Microglia	Microglia_2	90	all	Microglia	3856	17209
GW20_V1_CTAGCCTGTAATCGTC	20	GW20	neocortex	V1	Neuron_28	Neuron_21	115	all	Neuron	2440	6925
GW20_V1_CTAGCCTGTACCATCA	20	GW20	neocortex	V1	GW20_Interneuron_32Interneuron	GW20_Interneuron_32InterneuronInterneuron	66	all	Interneuron	1202	2591
GW20_V1_CTAGCCTGTATCGCAT	20	GW20	neocortex	V1	GW20_Interneuron_5Interneuron	Interneuron_10	71	all	Interneuron	964	2046
GW20_V1_CTAGCCTGTGACCAAG	20	GW20	neocortex	V1	Dividing_21	Dividing_21Dividing	19	all	Dividing	975	1991
GW20_V1_CTAGCCTGTGAGTGAC	20	GW20	neocortex	V1	GW20_Interneuron_5Interneuron	Interneuron_10	71	all	Interneuron	1068	2036
GW20_V1_CTAGCCTGTGTTGGGA	20	GW20	neocortex	V1	GW20_Interneuron_32Interneuron	GW20_Interneuron_32InterneuronInterneuron	66	all	Interneuron	921	1659
GW20_V1_CTAGCCTTCAGCACAT	20	GW20	neocortex	V1	Neuron_88	Neuron_21	115	all	Neuron	1677	3944
GW20_V1_CTAGCCTTCCACGCAG	20	GW20	neocortex	V1	Dividing_21	Dividing_21Dividing	19	all	Dividing	894	1936
GW20_V1_CTAGCCTTCCCTCAGT	20	GW20	neocortex	V1	Neuron_88	Neuron_21	115	all	Neuron	1603	4230
GW20_V1_CTAGCCTTCCTGCAGG	20	GW20	neocortex	V1	GW20_Interneuron_32Interneuron	GW20_Interneuron_32InterneuronInterneuron	66	all	Interneuron	864	1421
GW20_V1_CTAGCCTTCCTTGCCA	20	GW20	neocortex	V1	Neuron_28	Neuron_21	115	all	Neuron	1678	4276
GW20_V1_CTAGCCTTCGAGAGCA	20	GW20	neocortex	V1	Neuron_33	Neuron_33Neuron	130	all	Neuron	1847	3945
GW20_V1_CTAGCCTTCGCGTTTC	20	GW20	neocortex	V1	RG_40	Astrocyte_2	2	all	RG	1662	4183
GW20_V1_CTAGCCTTCTAGAGTC	20	GW20	neocortex	V1	Neuron_88	Neuron_21	115	all	Neuron	1552	3840
GW20_V1_CTAGCCTTCTTGTCAT	20	GW20	neocortex	V1	Neuron_28	Neuron_21	115	all	Neuron	1347	3214
GW20_V1_CTAGTGAAGAAAGTGG	20	GW20	neocortex	V1	GW20_Interneuron_32Interneuron	GW20_Interneuron_32InterneuronInterneuron	66	all	Interneuron	767	1368
GW20_V1_CTAGTGAAGACGACGT	20	GW20	neocortex	V1	GW20_Interneuron_32Interneuron	GW20_Interneuron_32InterneuronInterneuron	66	all	Interneuron	782	1297
GW20_V1_CTAGTGAAGACGCAAC	20	GW20	neocortex	V1	Neuron_88	Neuron_21	115	all	Neuron	2041	5418
GW20_V1_CTAGTGAAGATATGCA	20	GW20	neocortex	V1	GW20_Interneuron_32Interneuron	GW20_Interneuron_32InterneuronInterneuron	66	all	Interneuron	2028	5354
GW20_V1_CTAGTGAAGCACAGGT	20	GW20	neocortex	V1	GW20_Interneuron_32Interneuron	GW20_Interneuron_32InterneuronInterneuron	66	all	Interneuron	764	1573
GW20_V1_CTAGTGAAGGAATGGA	20	GW20	neocortex	V1	Dividing_21	Dividing_21Dividing	19	all	Dividing	1404	3201
GW20_V1_CTAGTGAAGGCGATAC	20	GW20	neocortex	V1	Neuron_88	Neuron_21	115	all	Neuron	2213	5734
GW20_V1_CTAGTGAAGGTGTTAA	20	GW20	neocortex	V1	Dividing_21	Dividing_21Dividing	19	all	Dividing	1200	2673
GW20_V1_CTAGTGACAACACGCC	20	GW20	neocortex	V1	Dividing_21	Dividing_21Dividing	19	all	Dividing	798	1581
GW20_V1_CTAGTGACACAAGACG	20	GW20	neocortex	V1	GW20_Interneuron_32Interneuron	GW20_Interneuron_32InterneuronInterneuron	66	all	Interneuron	779	1664
GW20_V1_CTAGTGACACAGAGGT	20	GW20	neocortex	V1	Neuron_28	Neuron_21	115	all	Neuron	1065	2200
GW20_V1_CTAGTGACACGTGAGA	20	GW20	neocortex	V1	GW20_Interneuron_32Interneuron	GW20_Interneuron_32InterneuronInterneuron	66	all	Interneuron	757	1539
GW20_V1_CTAGTGACAGCTGTTA	20	GW20	neocortex	V1	Dividing_21	Dividing_21Dividing	19	all	Dividing	951	2012
GW20_V1_CTAGTGACATGTCCTC	20	GW20	neocortex	V1	Neuron_28	Neuron_21	115	all	Neuron	887	1956
GW20_V1_CTAGTGAGTACAAGTA	20	GW20	neocortex	V1	Dividing_21	Dividing_21Dividing	19	all	Dividing	762	1379
GW20_V1_CTAGTGAGTCAATGTC	20	GW20	neocortex	V1	Dividing_21	Dividing_21Dividing	19	all	Dividing	980	2379
GW20_V1_CTAGTGAGTGCACCAC	20	GW20	neocortex	V1	Dividing_21	Dividing_21Dividing	19	all	Dividing	1289	3107
GW20_V1_CTAGTGAGTGCAGGTA	20	GW20	neocortex	V1	GW20_Interneuron_5Interneuron	Interneuron_10	71	all	Interneuron	886	1506
GW20_V1_CTAGTGAGTGGTCTCG	20	GW20	neocortex	V1	Neuron_88	Neuron_21	115	all	Neuron	1777	4758
GW20_V1_CTAGTGAGTTAAGGGC	20	GW20	neocortex	V1	Neuron_28	Neuron_21	115	all	Neuron	1423	3506
GW20_V1_CTAGTGAGTTATCGGT	20	GW20	neocortex	V1	Dividing_21	Dividing_21Dividing	19	all	Dividing	1144	2531
GW20_V1_CTAGTGAGTTCGGCAC	20	GW20	neocortex	V1	Neuron_88	Neuron_21	115	all	Neuron	1285	2939
GW20_V1_CTAGTGATCCGGGTGT	20	GW20	neocortex	V1	Neuron_28	Neuron_21	115	all	Neuron	1200	2259
GW20_V1_CTAGTGATCGCCTGAG	20	GW20	neocortex	V1	Neuron_88	Neuron_21	115	all	Neuron	1669	4400
GW20_V1_CTAGTGATCGCGGATC	20	GW20	neocortex	V1	Neuron_28	Neuron_21	115	all	Neuron	1624	4219
GW20_V1_CTAGTGATCGTACGGC	20	GW20	neocortex	V1	GW20_Interneuron_5Interneuron	Interneuron_10	71	all	Interneuron	1018	1959
GW20_V1_CTAGTGATCGTAGGAG	20	GW20	neocortex	V1	Neuron_28	Neuron_21	115	all	Neuron	1096	2327
GW20_V1_CTAGTGATCGTGACAT	20	GW20	neocortex	V1	Neuron_28	Neuron_21	115	all	Neuron	955	1960
GW20_V1_CTAGTGATCTTTAGTC	20	GW20	neocortex	V1	RG_11	RG_11RG	172	all	RG	2241	5285
GW20_V1_CTCACACAGATGTAAC	20	GW20	neocortex	V1	GW20_Interneuron_32Interneuron	GW20_Interneuron_32InterneuronInterneuron	66	all	Interneuron	924	1841
GW20_V1_CTCACACAGCAGACTG	20	GW20	neocortex	V1	Dividing_21	Dividing_21Dividing	19	all	Dividing	1740	4419
GW20_V1_CTCACACAGCCAGGAT	20	GW20	neocortex	V1	GW20_Interneuron_5Interneuron	Interneuron_10	71	all	Interneuron	1126	2424
GW20_V1_CTCACACAGCCCAGCT	20	GW20	neocortex	V1	GW20_Interneuron_32Interneuron	GW20_Interneuron_32InterneuronInterneuron	66	all	Interneuron	785	1600
GW20_V1_CTCACACAGGCTCTTA	20	GW20	neocortex	V1	GW20_Interneuron_32Interneuron	GW20_Interneuron_32InterneuronInterneuron	66	all	Interneuron	795	1462
GW20_V1_CTCACACAGTCCGTAT	20	GW20	neocortex	V1	RG_11	RG_11RG	172	all	RG	2881	8426
GW20_V1_CTCACACAGTGAACGC	20	GW20	neocortex	V1	GW20_Interneuron_5Interneuron	Interneuron_10	71	all	Interneuron	1982	5006
GW20_V1_CTCACACAGTGGAGTC	20	GW20	neocortex	V1	Neuron_28	Neuron_21	115	all	Neuron	1274	2935
GW20_V1_CTCACACAGTTAGCGG	20	GW20	neocortex	V1	Dividing_21	Dividing_21Dividing	19	all	Dividing	980	2252
GW20_V1_CTCACACAGTTAGGTA	20	GW20	neocortex	V1	Dividing_21	Dividing_21Dividing	19	all	Dividing	822	1760
GW20_V1_CTCACACCACCTTGTC	20	GW20	neocortex	V1	GW20_Interneuron_32Interneuron	GW20_Interneuron_32InterneuronInterneuron	66	all	Interneuron	798	1697
GW20_V1_CTCACACCACGGATAG	20	GW20	neocortex	V1	Dividing_21	Dividing_21Dividing	19	all	Dividing	830	1629
GW20_V1_CTCACACCAGGAATCG	20	GW20	neocortex	V1	RG_11	RG_11RG	172	all	RG	1546	3619
GW20_V1_CTCACACCAGGATTGG	20	GW20	neocortex	V1	Neuron_28	Neuron_21	115	all	Neuron	1077	2392
GW20_V1_CTCACACCAGGGATTG	20	GW20	neocortex	V1	RG_40	Astrocyte_2	2	all	RG	1384	2486
GW20_V1_CTCACACCAGGTCTCG	20	GW20	neocortex	V1	Neuron_28	Neuron_21	115	all	Neuron	974	2365
GW20_V1_CTCACACCAGGTTTCA	20	GW20	neocortex	V1	GW20_Interneuron_32Interneuron	GW20_Interneuron_32InterneuronInterneuron	66	all	Interneuron	751	1566
GW20_V1_CTCACACCATACAGCT	20	GW20	neocortex	V1	Neuron_88	Neuron_21	115	all	Neuron	920	1676
GW20_V1_CTCACACCATGGGACA	20	GW20	neocortex	V1	GW20_Interneuron_5Interneuron	Interneuron_10	71	all	Interneuron	1243	2527
GW20_V1_CTCACACGTACAGTGG	20	GW20	neocortex	V1	Neuron_28	Neuron_21	115	all	Neuron	1163	2459
GW20_V1_CTCACACGTAGAAGGA	20	GW20	neocortex	V1	GW20_Interneuron_32Interneuron	GW20_Interneuron_32InterneuronInterneuron	66	all	Interneuron	754	1456
GW20_V1_CTCACACGTCATTAGC	20	GW20	neocortex	V1	Dividing_21	Dividing_21Dividing	19	all	Dividing	929	1871
GW20_V1_CTCACACGTCCCTACT	20	GW20	neocortex	V1	GW20_Interneuron_32Interneuron	GW20_Interneuron_32InterneuronInterneuron	66	all	Interneuron	1100	2306
GW20_V1_CTCACACGTGTGGTTT	20	GW20	neocortex	V1	GW20_Interneuron_32Interneuron	GW20_Interneuron_32InterneuronInterneuron	66	all	Interneuron	1273	2839
GW20_V1_CTCACACGTTACGGAG	20	GW20	neocortex	V1	Dividing_21	Dividing_21Dividing	19	all	Dividing	1052	2350
GW20_V1_CTCACACGTTCCATGA	20	GW20	neocortex	V1	Oligo_20	Oligo_6	165	all	Oligo	1584	3022
GW20_V1_CTCACACGTTTAGCTG	20	GW20	neocortex	V1	Dividing_21	Dividing_21Dividing	19	all	Dividing	1270	2869
GW20_V1_CTCACACTCAAAGTAG	20	GW20	neocortex	V1	Neuron_88	Neuron_21	115	all	Neuron	2399	7089
GW20_V1_CTCACACTCAGTTAGC	20	GW20	neocortex	V1	Neuron_28	Neuron_21	115	all	Neuron	1329	3238
GW20_V1_CTCACACTCCAAATGC	20	GW20	neocortex	V1	Neuron_33	Neuron_33Neuron	130	all	Neuron	1975	4231
GW20_V1_CTCACACTCCGAATGT	20	GW20	neocortex	V1	GW20_Interneuron_5Interneuron	Interneuron_10	71	all	Interneuron	1451	3494
GW20_V1_CTCACACTCCTTCAAT	20	GW20	neocortex	V1	GW20_Interneuron_32Interneuron	GW20_Interneuron_32InterneuronInterneuron	66	all	Interneuron	968	1831
GW20_V1_CTCACACTCGAGGTAG	20	GW20	neocortex	V1	Dividing_21	Dividing_21Dividing	19	all	Dividing	844	1606
GW20_V1_CTCACACTCTATCCTA	20	GW20	neocortex	V1	GW20_Interneuron_32Interneuron	GW20_Interneuron_32InterneuronInterneuron	66	all	Interneuron	1010	2220
GW20_V1_CTCACACTCTCCTATA	20	GW20	neocortex	V1	Neuron_28	Neuron_21	115	all	Neuron	2307	6313
GW20_V1_CTCACACTCTCTGAGA	20	GW20	neocortex	V1	Neuron_28	Neuron_21	115	all	Neuron	2223	5904
GW20_V1_CTCACACTCTTATCTG	20	GW20	neocortex	V1	Neuron_28	Neuron_21	115	all	Neuron	861	1651
GW20_V1_CTCAGAAAGAGCAATT	20	GW20	neocortex	V1	Dividing_21	Dividing_21Dividing	19	all	Dividing	841	1871
GW20_V1_CTCAGAAAGAGGGCTT	20	GW20	neocortex	V1	RG_50	RG_50RG	193	all	RG	1639	3789
GW20_V1_CTCAGAAAGCTAAACA	20	GW20	neocortex	V1	Oligo_20	Oligo_6	165	all	Oligo	794	1410
GW20_V1_CTCAGAAAGGAGTACC	20	GW20	neocortex	V1	RG_50	RG_50RG	193	all	RG	1485	3689
GW20_V1_CTCAGAAAGGTCGGAT	20	GW20	neocortex	V1	GW20_Interneuron_32Interneuron	GW20_Interneuron_32InterneuronInterneuron	66	all	Interneuron	1054	2113
GW20_V1_CTCAGAAAGGTGCAAC	20	GW20	neocortex	V1	Dividing_21	Dividing_21Dividing	19	all	Dividing	1169	2528
GW20_V1_CTCAGAAAGTGTCCAT	20	GW20	neocortex	V1	Neuron_88	Neuron_21	115	all	Neuron	1169	2432
GW20_V1_CTCAGAAAGTTCCACA	20	GW20	neocortex	V1	GW20_Interneuron_32Interneuron	GW20_Interneuron_32InterneuronInterneuron	66	all	Interneuron	1525	3323
GW20_V1_CTCAGAACAATTGCTG	20	GW20	neocortex	V1	RG_50	RG_50RG	193	all	RG	1866	4132
GW20_V1_CTCAGAACACCTTGTC	20	GW20	neocortex	V1	Dividing_5	Dividing_4	21	all	Dividing	967	1853
GW20_V1_CTCAGAACACGGTAAG	20	GW20	neocortex	V1	RG_11	RG_11RG	172	all	RG	1894	4372
GW20_V1_CTCAGAACATCACAAC	20	GW20	neocortex	V1	GW20_Interneuron_32Interneuron	GW20_Interneuron_32InterneuronInterneuron	66	all	Interneuron	921	1873
GW20_V1_CTCAGAACATGCTAGT	20	GW20	neocortex	V1	GW20_Interneuron_32Interneuron	GW20_Interneuron_32InterneuronInterneuron	66	all	Interneuron	752	1401
GW20_V1_CTCAGAACATTGGGCC	20	GW20	neocortex	V1	Neuron_28	Neuron_21	115	all	Neuron	1266	2569
GW20_V1_CTCAGAAGTAGCGCAA	20	GW20	neocortex	V1	GW20_Interneuron_32Interneuron	GW20_Interneuron_32InterneuronInterneuron	66	all	Interneuron	809	1562
GW20_V1_CTCAGAAGTCATACTG	20	GW20	neocortex	V1	Dividing_21	Dividing_21Dividing	19	all	Dividing	886	1996
GW20_V1_CTCAGAAGTCATGCCG	20	GW20	neocortex	V1	Neuron_28	Neuron_21	115	all	Neuron	1016	2256
GW20_V1_CTCAGAAGTCCGAATT	20	GW20	neocortex	V1	GW20_Interneuron_32Interneuron	GW20_Interneuron_32InterneuronInterneuron	66	all	Interneuron	935	2382
GW20_V1_CTCAGAAGTCCGTTAA	20	GW20	neocortex	V1	Dividing_21	Dividing_21Dividing	19	all	Dividing	908	1987
GW20_V1_CTCAGAAGTCCTAGCG	20	GW20	neocortex	V1	Neuron_28	Neuron_21	115	all	Neuron	1028	2116
GW20_V1_CTCAGAAGTCGTCTTC	20	GW20	neocortex	V1	Dividing_21	Dividing_21Dividing	19	all	Dividing	865	1756
GW20_V1_CTCAGAAGTCTTCTCG	20	GW20	neocortex	V1	GW20_Interneuron_32Interneuron	GW20_Interneuron_32InterneuronInterneuron	66	all	Interneuron	878	1753
GW20_V1_CTCAGAAGTGTATGGG	20	GW20	neocortex	V1	Dividing_21	Dividing_21Dividing	19	all	Dividing	798	1381
GW20_V1_CTCAGAAGTTTGCATG	20	GW20	neocortex	V1	Neuron_28	Neuron_21	115	all	Neuron	2254	6587
GW20_V1_CTCAGAATCAGAGACG	20	GW20	neocortex	V1	GW20_Interneuron_34Interneuron	GW20_Interneuron_34InterneuronInterneuron	67	all	Interneuron	1132	2091
GW20_V1_CTCAGAATCAGCGATT	20	GW20	neocortex	V1	Oligo_20	Oligo_6	165	all	Oligo	1601	2753
GW20_V1_CTCAGAATCATTATCC	20	GW20	neocortex	V1	GW20_Interneuron_32Interneuron	GW20_Interneuron_32InterneuronInterneuron	66	all	Interneuron	974	2252
GW20_V1_CTCAGAATCGGAAATA	20	GW20	neocortex	V1	GW20_Interneuron_32Interneuron	GW20_Interneuron_32InterneuronInterneuron	66	all	Interneuron	1183	2630
GW20_V1_CTCAGAATCGTGGTCG	20	GW20	neocortex	V1	Oligo_20	Oligo_6	165	all	Oligo	1506	2950
GW20_V1_CTCAGAATCGTTTAGG	20	GW20	neocortex	V1	Neuron_28	Neuron_21	115	all	Neuron	1296	3224
GW20_V1_CTCAGAATCTACCTGC	20	GW20	neocortex	V1	Neuron_88	Neuron_21	115	all	Neuron	1063	1977
GW20_V1_CTCATTAAGAGACTTA	20	GW20	neocortex	V1	RG_11	RG_11RG	172	all	RG	1613	3694
GW20_V1_CTCATTAAGAGGACGG	20	GW20	neocortex	V1	GW20_Interneuron_32Interneuron	GW20_Interneuron_32InterneuronInterneuron	66	all	Interneuron	1210	2357
GW20_V1_CTCATTAAGATGCCTT	20	GW20	neocortex	V1	Dividing_21	Dividing_21Dividing	19	all	Dividing	1146	2554
GW20_V1_CTCATTAAGCAATATG	20	GW20	neocortex	V1	Dividing_5	Dividing_4	21	all	Dividing	2248	5643
GW20_V1_CTCATTAAGCCTTGAT	20	GW20	neocortex	V1	Neuron_28	Neuron_21	115	all	Neuron	1163	2733
GW20_V1_CTCATTAAGGAGTAGA	20	GW20	neocortex	V1	Dividing_21	Dividing_21Dividing	19	all	Dividing	1550	3652
GW20_V1_CTCATTAAGGCAGGTT	20	GW20	neocortex	V1	Dividing_21	Dividing_21Dividing	19	all	Dividing	930	2272
GW20_V1_CTCATTAAGTCCGGTC	20	GW20	neocortex	V1	Neuron_28	Neuron_21	115	all	Neuron	1014	2098
GW20_V1_CTCATTAAGTTGTCGT	20	GW20	neocortex	V1	GW20_Interneuron_32Interneuron	GW20_Interneuron_32InterneuronInterneuron	66	all	Interneuron	1104	2394
GW20_V1_CTCATTACAAGGACAC	20	GW20	neocortex	V1	GW20_Interneuron_5Interneuron	Interneuron_10	71	all	Interneuron	1332	2646
GW20_V1_CTCATTACATCCAACA	20	GW20	neocortex	V1	GW20_Interneuron_32Interneuron	GW20_Interneuron_32InterneuronInterneuron	66	all	Interneuron	945	1881
GW20_V1_CTCATTACATCCCATC	20	GW20	neocortex	V1	Neuron_28	Neuron_21	115	all	Neuron	1174	2839
GW20_V1_CTCATTACATGTCCTC	20	GW20	neocortex	V1	Neuron_28	Neuron_21	115	all	Neuron	1224	2832
GW20_V1_CTCATTACATTAGCCA	20	GW20	neocortex	V1	GW20_Interneuron_32Interneuron	GW20_Interneuron_32InterneuronInterneuron	66	all	Interneuron	881	1927
GW20_V1_CTCATTAGTACATCCA	20	GW20	neocortex	V1	Neuron_28	Neuron_21	115	all	Neuron	1346	3022
GW20_V1_CTCATTAGTAGCTCCG	20	GW20	neocortex	V1	GW20_Interneuron_32Interneuron	GW20_Interneuron_32InterneuronInterneuron	66	all	Interneuron	860	1657
GW20_V1_CTCATTAGTATCTGCA	20	GW20	neocortex	V1	Neuron_88	Neuron_21	115	all	Neuron	1498	3464
GW20_V1_CTCATTAGTCCCTTGT	20	GW20	neocortex	V1	GW20_Interneuron_32Interneuron	GW20_Interneuron_32InterneuronInterneuron	66	all	Interneuron	980	1903
GW20_V1_CTCATTAGTCCTGCTT	20	GW20	neocortex	V1	GW20_Interneuron_32Interneuron	GW20_Interneuron_32InterneuronInterneuron	66	all	Interneuron	786	1494
GW20_V1_CTCATTAGTCGCTTTC	20	GW20	neocortex	V1	Neuron_28	Neuron_21	115	all	Neuron	812	1665
GW20_V1_CTCATTAGTGACTCAT	20	GW20	neocortex	V1	RG_11	RG_11RG	172	all	RG	1691	3853
GW20_V1_CTCATTAGTGAGGGTT	20	GW20	neocortex	V1	Neuron_88	Neuron_21	115	all	Neuron	2144	6094
GW20_V1_CTCATTAGTGCACCAC	20	GW20	neocortex	V1	GW20_Interneuron_5Interneuron	Interneuron_10	71	all	Interneuron	1482	3613
GW20_V1_CTCATTAGTGCTGTAT	20	GW20	neocortex	V1	Neuron_88	Neuron_21	115	all	Neuron	2385	6433
GW20_V1_CTCATTATCAACGGCC	20	GW20	neocortex	V1	Neuron_28	Neuron_21	115	all	Neuron	999	2084
GW20_V1_CTCATTATCACTTCAT	20	GW20	neocortex	V1	Dividing_21	Dividing_21Dividing	19	all	Dividing	756	1562
GW20_V1_CTCATTATCAGTCAGT	20	GW20	neocortex	V1	Neuron_28	Neuron_21	115	all	Neuron	1254	2697
GW20_V1_CTCATTATCCGAGCCA	20	GW20	neocortex	V1	GW20_Interneuron_32Interneuron	GW20_Interneuron_32InterneuronInterneuron	66	all	Interneuron	802	1573
GW20_V1_CTCATTATCCTCCTAG	20	GW20	neocortex	V1	GW20_Interneuron_32Interneuron	GW20_Interneuron_32InterneuronInterneuron	66	all	Interneuron	969	1707
GW20_V1_CTCATTATCCTGCCAT	20	GW20	neocortex	V1	GW20_Interneuron_5Interneuron	Interneuron_10	71	all	Interneuron	1297	2630
GW20_V1_CTCATTATCTCAAACG	20	GW20	neocortex	V1	Neuron_28	Neuron_21	115	all	Neuron	1129	2262
GW20_V1_CTCCTAGAGCCCAACC	20	GW20	neocortex	V1	GW20_Interneuron_32Interneuron	GW20_Interneuron_32InterneuronInterneuron	66	all	Interneuron	845	1616
GW20_V1_CTCCTAGAGCCTTGAT	20	GW20	neocortex	V1	Dividing_21	Dividing_21Dividing	19	all	Dividing	818	1575
GW20_V1_CTCCTAGAGGACAGAA	20	GW20	neocortex	V1	Dividing_21	Dividing_21Dividing	19	all	Dividing	787	1535
GW20_V1_CTCCTAGAGGAGTTGC	20	GW20	neocortex	V1	RG_11	RG_11RG	172	all	RG	2010	4757
GW20_V1_CTCCTAGAGGTTCCTA	20	GW20	neocortex	V1	GW20_Interneuron_32Interneuron	GW20_Interneuron_32InterneuronInterneuron	66	all	Interneuron	1033	2109
GW20_V1_CTCCTAGAGTTAAGTG	20	GW20	neocortex	V1	Neuron_28	Neuron_21	115	all	Neuron	1485	3625
GW20_V1_CTCCTAGAGTTACCCA	20	GW20	neocortex	V1	GW20_Interneuron_32Interneuron	GW20_Interneuron_32InterneuronInterneuron	66	all	Interneuron	885	1661
GW20_V1_CTCCTAGCAAGCCGTC	20	GW20	neocortex	V1	GW20_Interneuron_32Interneuron	GW20_Interneuron_32InterneuronInterneuron	66	all	Interneuron	781	1532
GW20_V1_CTCCTAGCAATAGCAA	20	GW20	neocortex	V1	GW20_Interneuron_32Interneuron	GW20_Interneuron_32InterneuronInterneuron	66	all	Interneuron	798	1465
GW20_V1_CTCCTAGCACAGGAGT	20	GW20	neocortex	V1	Dividing_21	Dividing_21Dividing	19	all	Dividing	812	1806
GW20_V1_CTCCTAGCACATGGGA	20	GW20	neocortex	V1	Dividing_21	Dividing_21Dividing	19	all	Dividing	1237	3124
GW20_V1_CTCCTAGCACCAGCAC	20	GW20	neocortex	V1	GW20_Interneuron_5Interneuron	Interneuron_10	71	all	Interneuron	771	1475
GW20_V1_CTCCTAGCACCTCGTT	20	GW20	neocortex	V1	GW20_Microglia_30Microglia	Microglia_3	91	all	Microglia	1516	3216
GW20_V1_CTCCTAGCACGAAACG	20	GW20	neocortex	V1	Neuron_28	Neuron_21	115	all	Neuron	1537	4005
GW20_V1_CTCCTAGCACGTAAGG	20	GW20	neocortex	V1	GW20_Interneuron_5Interneuron	Interneuron_10	71	all	Interneuron	838	1364
GW20_V1_CTCCTAGCATGACGGA	20	GW20	neocortex	V1	GW20_Interneuron_32Interneuron	GW20_Interneuron_32InterneuronInterneuron	66	all	Interneuron	771	1522
GW20_V1_CTCCTAGGTGTTCTTT	20	GW20	neocortex	V1	Neuron_28	Neuron_21	115	all	Neuron	1148	2512
GW20_V1_CTCCTAGGTTCCGTCT	20	GW20	neocortex	V1	Dividing_21	Dividing_21Dividing	19	all	Dividing	866	1681
GW20_V1_CTCCTAGTCAGCTCTC	20	GW20	neocortex	V1	Neuron_28	Neuron_21	115	all	Neuron	1083	2289
GW20_V1_CTCCTAGTCATAAAGG	20	GW20	neocortex	V1	Neuron_28	Neuron_21	115	all	Neuron	1101	2320
GW20_V1_CTCCTAGTCATTGCCC	20	GW20	neocortex	V1	GW20_Interneuron_32Interneuron	GW20_Interneuron_32InterneuronInterneuron	66	all	Interneuron	949	1905
GW20_V1_CTCCTAGTCCAGAGGA	20	GW20	neocortex	V1	GW20_Interneuron_32Interneuron	GW20_Interneuron_32InterneuronInterneuron	66	all	Interneuron	1237	2619
GW20_V1_CTCCTAGTCCGTTGCT	20	GW20	neocortex	V1	GW20_Interneuron_32Interneuron	GW20_Interneuron_32InterneuronInterneuron	66	all	Interneuron	817	1361
GW20_V1_CTCCTAGTCCTTCAAT	20	GW20	neocortex	V1	GW20_Interneuron_32Interneuron	GW20_Interneuron_32InterneuronInterneuron	66	all	Interneuron	1412	3016
GW20_V1_CTCCTAGTCTAACTTC	20	GW20	neocortex	V1	Neuron_28	Neuron_21	115	all	Neuron	1013	1988
GW20_V1_CTCCTAGTCTTCTGGC	20	GW20	neocortex	V1	GW20_Interneuron_32Interneuron	GW20_Interneuron_32InterneuronInterneuron	66	all	Interneuron	830	1638
GW20_V1_CTCGAAAAGACCACGA	20	GW20	neocortex	V1	Microglia_54	Microglia_3	91	all	Microglia	1080	2467
GW20_V1_CTCGAAAAGGATGGTC	20	GW20	neocortex	V1	GW20_Interneuron_32Interneuron	GW20_Interneuron_32InterneuronInterneuron	66	all	Interneuron	804	1744
GW20_V1_CTCGAAAAGGCTAGAC	20	GW20	neocortex	V1	Neuron_28	Neuron_21	115	all	Neuron	1108	2391
GW20_V1_CTCGAAAAGGGAACGG	20	GW20	neocortex	V1	Neuron_28	Neuron_21	115	all	Neuron	1312	3201
GW20_V1_CTCGAAAAGTCCGTAT	20	GW20	neocortex	V1	Dividing_21	Dividing_21Dividing	19	all	Dividing	1599	4111
GW20_V1_CTCGAAAAGTGCAAGC	20	GW20	neocortex	V1	Dividing_5	Dividing_4	21	all	Dividing	1290	3400
GW20_V1_CTCGAAACAAGTCATC	20	GW20	neocortex	V1	Neuron_28	Neuron_21	115	all	Neuron	2109	5936
GW20_V1_CTCGAAACAATACGCT	20	GW20	neocortex	V1	Neuron_88	Neuron_21	115	all	Neuron	1540	4204
GW20_V1_CTCGAAACAATCTGCA	20	GW20	neocortex	V1	GW20_Interneuron_32Interneuron	GW20_Interneuron_32InterneuronInterneuron	66	all	Interneuron	794	1440
GW20_V1_CTCGAAACAGATCTGT	20	GW20	neocortex	V1	Dividing_21	Dividing_21Dividing	19	all	Dividing	959	2101
GW20_V1_CTCGAAACAGCGTCCA	20	GW20	neocortex	V1	Dividing_21	Dividing_21Dividing	19	all	Dividing	885	1824
GW20_V1_CTCGAAACAGGGAGAG	20	GW20	neocortex	V1	RG_11	RG_11RG	172	all	RG	2533	7007
GW20_V1_CTCGAAACAGGTCGTC	20	GW20	neocortex	V1	Dividing_5	Dividing_4	21	all	Dividing	1700	4346
GW20_V1_CTCGAAACAGTCAGAG	20	GW20	neocortex	V1	Neuron_28	Neuron_21	115	all	Neuron	1066	2102
GW20_V1_CTCGAAACATAACCTG	20	GW20	neocortex	V1	Neuron_28	Neuron_21	115	all	Neuron	965	1911
GW20_V1_CTCGAAACATAAGACA	20	GW20	neocortex	V1	GW20_Interneuron_32Interneuron	GW20_Interneuron_32InterneuronInterneuron	66	all	Interneuron	772	1497
GW20_V1_CTCGAAACATCCCATC	20	GW20	neocortex	V1	GW20_Interneuron_32Interneuron	GW20_Interneuron_32InterneuronInterneuron	66	all	Interneuron	767	1361
GW20_V1_CTCGAAACATTATCTC	20	GW20	neocortex	V1	GW20_Interneuron_32Interneuron	GW20_Interneuron_32InterneuronInterneuron	66	all	Interneuron	1120	2526
GW20_V1_CTCGAAAGTACTCTCC	20	GW20	neocortex	V1	GW20_Interneuron_32Interneuron	GW20_Interneuron_32InterneuronInterneuron	66	all	Interneuron	754	1324
GW20_V1_CTCGAAAGTATTAGCC	20	GW20	neocortex	V1	Dividing_21	Dividing_21Dividing	19	all	Dividing	1157	2556
GW20_V1_CTCGAAAGTGACTCAT	20	GW20	neocortex	V1	GW20_Interneuron_32Interneuron	GW20_Interneuron_32InterneuronInterneuron	66	all	Interneuron	763	1446
GW20_V1_CTCGAAAGTTATCCGA	20	GW20	neocortex	V1	Neuron_28	Neuron_21	115	all	Neuron	1260	2957
GW20_V1_CTCGAAATCATCGCTC	20	GW20	neocortex	V1	Neuron_88	Neuron_21	115	all	Neuron	1974	5206
GW20_V1_CTCGAAATCCATGCTC	20	GW20	neocortex	V1	Neuron_28	Neuron_21	115	all	Neuron	954	1977
GW20_V1_CTCGAAATCCCGGATG	20	GW20	neocortex	V1	Neuron_88	Neuron_21	115	all	Neuron	1376	2987
GW20_V1_CTCGAAATCCGAACGC	20	GW20	neocortex	V1	GW20_Microglia_22Microglia	Microglia_2	90	all	Microglia	2009	5757
GW20_V1_CTCGAAATCCGCGTTT	20	GW20	neocortex	V1	Dividing_21	Dividing_21Dividing	19	all	Dividing	803	1544
GW20_V1_CTCGAAATCCTATTCA	20	GW20	neocortex	V1	Dividing_5	Dividing_4	21	all	Dividing	2078	5734
GW20_V1_CTCGAAATCGCACTCT	20	GW20	neocortex	V1	Dividing_21	Dividing_21Dividing	19	all	Dividing	892	1706
GW20_V1_CTCGAAATCGCCTGTT	20	GW20	neocortex	V1	GW20_Interneuron_32Interneuron	GW20_Interneuron_32InterneuronInterneuron	66	all	Interneuron	845	1531
GW20_V1_CTCGAGGAGAAACCTA	20	GW20	neocortex	V1	Neuron_28	Neuron_21	115	all	Neuron	1214	3008
GW20_V1_CTCGAGGAGAAGCCCA	20	GW20	neocortex	V1	Dividing_21	Dividing_21Dividing	19	all	Dividing	1085	2514
GW20_V1_CTCGAGGAGACCTAGG	20	GW20	neocortex	V1	GW20_Interneuron_32Interneuron	GW20_Interneuron_32InterneuronInterneuron	66	all	Interneuron	758	1674
GW20_V1_CTCGAGGAGAGCAATT	20	GW20	neocortex	V1	RG_11	RG_11RG	172	all	RG	2489	6474
GW20_V1_CTCGAGGAGCCCGAAA	20	GW20	neocortex	V1	Neuron_28	Neuron_21	115	all	Neuron	1340	3302
GW20_V1_CTCGAGGAGCGAGAAA	20	GW20	neocortex	V1	GW20_Interneuron_32Interneuron	GW20_Interneuron_32InterneuronInterneuron	66	all	Interneuron	869	1654
GW20_V1_CTCGAGGAGGCAATTA	20	GW20	neocortex	V1	Neuron_28	Neuron_21	115	all	Neuron	1043	2243
GW20_V1_CTCGAGGAGGGTGTGT	20	GW20	neocortex	V1	GW20_Interneuron_34Interneuron	GW20_Interneuron_34InterneuronInterneuron	67	all	Interneuron	1070	2009
GW20_V1_CTCGAGGAGTAAGTAC	20	GW20	neocortex	V1	Dividing_21	Dividing_21Dividing	19	all	Dividing	844	1745
GW20_V1_CTCGAGGAGTCCGGTC	20	GW20	neocortex	V1	Dividing_5	Dividing_4	21	all	Dividing	1412	3155
GW20_V1_CTCGAGGAGTTCCACA	20	GW20	neocortex	V1	Neuron_28	Neuron_21	115	all	Neuron	761	1582
GW20_V1_CTCGAGGCACGGTTTA	20	GW20	neocortex	V1	GW20_Interneuron_32Interneuron	GW20_Interneuron_32InterneuronInterneuron	66	all	Interneuron	1271	2916
GW20_V1_CTCGAGGCACTGTGTA	20	GW20	neocortex	V1	Neuron_28	Neuron_21	115	all	Neuron	896	1857
GW20_V1_CTCGAGGCAGACAAGC	20	GW20	neocortex	V1	GW20_Interneuron_32Interneuron	GW20_Interneuron_32InterneuronInterneuron	66	all	Interneuron	833	1549
GW20_V1_CTCGAGGCAGACGTAG	20	GW20	neocortex	V1	Neuron_28	Neuron_21	115	all	Neuron	853	1769
GW20_V1_CTCGAGGCAGTATGCT	20	GW20	neocortex	V1	GW20_Interneuron_32Interneuron	GW20_Interneuron_32InterneuronInterneuron	66	all	Interneuron	857	1552
GW20_V1_CTCGAGGCATAAAGGT	20	GW20	neocortex	V1	GW20_Interneuron_32Interneuron	GW20_Interneuron_32InterneuronInterneuron	66	all	Interneuron	912	1933
GW20_V1_CTCGAGGCATGGTAGG	20	GW20	neocortex	V1	Dividing_21	Dividing_21Dividing	19	all	Dividing	1079	2383
GW20_V1_CTCGAGGGTAATTGGA	20	GW20	neocortex	V1	RG_11	RG_11RG	172	all	RG	1802	3597
GW20_V1_CTCGAGGGTAGAAGGA	20	GW20	neocortex	V1	Dividing_21	Dividing_21Dividing	19	all	Dividing	870	1972
GW20_V1_CTCGAGGGTAGCTGCC	20	GW20	neocortex	V1	Neuron_28	Neuron_21	115	all	Neuron	1441	3803
GW20_V1_CTCGAGGGTAGGCTGA	20	GW20	neocortex	V1	Dividing_21	Dividing_21Dividing	19	all	Dividing	1136	2524
GW20_V1_CTCGAGGGTCAAACTC	20	GW20	neocortex	V1	Oligo_20	Oligo_6	165	all	Oligo	1573	3111
GW20_V1_CTCGAGGGTCGTCTTC	20	GW20	neocortex	V1	Dividing_21	Dividing_21Dividing	19	all	Dividing	772	1646
GW20_V1_CTCGAGGGTGCAACTT	20	GW20	neocortex	V1	Oligo_20	Oligo_6	165	all	Oligo	1544	3387
GW20_V1_CTCGAGGGTGCCTGGT	20	GW20	neocortex	V1	Neuron_28	Neuron_21	115	all	Neuron	1483	3708
GW20_V1_CTCGAGGGTGTGGCTC	20	GW20	neocortex	V1	Neuron_33	Neuron_33Neuron	130	all	Neuron	1099	2200
GW20_V1_CTCGAGGGTTCATGGT	20	GW20	neocortex	V1	Dividing_21	Dividing_21Dividing	19	all	Dividing	934	1935
GW20_V1_CTCGAGGGTTGCGTTA	20	GW20	neocortex	V1	Neuron_28	Neuron_21	115	all	Neuron	1498	3530
GW20_V1_CTCGAGGTCACGACTA	20	GW20	neocortex	V1	GW20_Interneuron_32Interneuron	GW20_Interneuron_32InterneuronInterneuron	66	all	Interneuron	770	1537
GW20_V1_CTCGAGGTCACGATGT	20	GW20	neocortex	V1	Dividing_21	Dividing_21Dividing	19	all	Dividing	1039	2155
GW20_V1_CTCGAGGTCACGCATA	20	GW20	neocortex	V1	Neuron_28	Neuron_21	115	all	Neuron	833	1581
GW20_V1_CTCGAGGTCAGGCCCA	20	GW20	neocortex	V1	GW20_Interneuron_32Interneuron	GW20_Interneuron_32InterneuronInterneuron	66	all	Interneuron	1185	2629
GW20_V1_CTCGAGGTCATTTGGG	20	GW20	neocortex	V1	Neuron_28	Neuron_21	115	all	Neuron	1325	3452
GW20_V1_CTCGAGGTCCCGGATG	20	GW20	neocortex	V1	Dividing_21	Dividing_21Dividing	19	all	Dividing	830	1887
GW20_V1_CTCGAGGTCCGGGTGT	20	GW20	neocortex	V1	Dividing_21	Dividing_21Dividing	19	all	Dividing	903	1713
GW20_V1_CTCGAGGTCCTACAGA	20	GW20	neocortex	V1	GW20_Interneuron_32Interneuron	GW20_Interneuron_32InterneuronInterneuron	66	all	Interneuron	799	1465
GW20_V1_CTCGAGGTCCTCGCAT	20	GW20	neocortex	V1	Neuron_28	Neuron_21	115	all	Neuron	1061	2176
GW20_V1_CTCGAGGTCCTTGCCA	20	GW20	neocortex	V1	GW20_Microglia_30Microglia	Microglia_3	91	all	Microglia	1340	2762
GW20_V1_CTCGAGGTCGGCGGTT	20	GW20	neocortex	V1	GW20_Interneuron_32Interneuron	GW20_Interneuron_32InterneuronInterneuron	66	all	Interneuron	763	1390
GW20_V1_CTCGAGGTCGGTTCGG	20	GW20	neocortex	V1	GW20_Interneuron_32Interneuron	GW20_Interneuron_32InterneuronInterneuron	66	all	Interneuron	1326	2740
GW20_V1_CTCGAGGTCGTGGTCG	20	GW20	neocortex	V1	Neuron_28	Neuron_21	115	all	Neuron	1261	3121
GW20_V1_CTCGAGGTCTCAAGTG	20	GW20	neocortex	V1	Dividing_21	Dividing_21Dividing	19	all	Dividing	882	1760
GW20_V1_CTCGGAGAGAAACCGC	20	GW20	neocortex	V1	Dividing_21	Dividing_21Dividing	19	all	Dividing	910	2003
GW20_V1_CTCGGAGAGGCAGTCA	20	GW20	neocortex	V1	Neuron_28	Neuron_21	115	all	Neuron	786	1550
GW20_V1_CTCGGAGCACGACGAA	20	GW20	neocortex	V1	Dividing_21	Dividing_21Dividing	19	all	Dividing	1019	2035
GW20_V1_CTCGGAGCAGTCTTCC	20	GW20	neocortex	V1	Dividing_21	Dividing_21Dividing	19	all	Dividing	1420	3123
GW20_V1_CTCGGAGCATGCCACG	20	GW20	neocortex	V1	Dividing_21	Dividing_21Dividing	19	all	Dividing	828	1690
GW20_V1_CTCGGAGCATTCGACA	20	GW20	neocortex	V1	Dividing_21	Dividing_21Dividing	19	all	Dividing	887	1721
GW20_V1_CTCGGAGGTATGCTTG	20	GW20	neocortex	V1	GW20_Interneuron_34Interneuron	GW20_Interneuron_34InterneuronInterneuron	67	all	Interneuron	912	1832
GW20_V1_CTCGGAGGTTCAACCA	20	GW20	neocortex	V1	Dividing_21	Dividing_21Dividing	19	all	Dividing	950	1964
GW20_V1_CTCGGAGGTTCGTGAT	20	GW20	neocortex	V1	GW20_Microglia_30Microglia	Microglia_3	91	all	Microglia	795	1813
GW20_V1_CTCGGAGTCAGTACGT	20	GW20	neocortex	V1	Neuron_88	Neuron_21	115	all	Neuron	1354	3197
GW20_V1_CTCGGAGTCCTTGGTC	20	GW20	neocortex	V1	Neuron_28	Neuron_21	115	all	Neuron	1488	3678
GW20_V1_CTCGGAGTCGCGATCG	20	GW20	neocortex	V1	Neuron_28	Neuron_21	115	all	Neuron	1066	2188
GW20_V1_CTCGGAGTCGGCGCAT	20	GW20	neocortex	V1	Dividing_48	Dividing_48Dividing	24	all	Dividing	1775	4706
GW20_V1_CTCGGAGTCGTTTGCC	20	GW20	neocortex	V1	Neuron_28	Neuron_21	115	all	Neuron	1459	3537
GW20_V1_CTCGGAGTCTCCGGTT	20	GW20	neocortex	V1	GW20_Interneuron_32Interneuron	GW20_Interneuron_32InterneuronInterneuron	66	all	Interneuron	962	1763
GW20_V1_CTCGGAGTCTGTCAAG	20	GW20	neocortex	V1	Neuron_28	Neuron_21	115	all	Neuron	1485	3380
GW20_V1_CTCGGAGTCTTTCCTC	20	GW20	neocortex	V1	GW20_Interneuron_5Interneuron	Interneuron_10	71	all	Interneuron	1262	2496
GW20_V1_CTCGGGAAGACTACAA	20	GW20	neocortex	V1	RG_11	RG_11RG	172	all	RG	1649	3605
GW20_V1_CTCGGGAAGACTCGGA	20	GW20	neocortex	V1	Neuron_28	Neuron_21	115	all	Neuron	947	1929
GW20_V1_CTCGGGAAGCAGGTCA	20	GW20	neocortex	V1	GW20_Microglia_30Microglia	Microglia_3	91	all	Microglia	988	2035
GW20_V1_CTCGGGAAGCTCCTTC	20	GW20	neocortex	V1	GW20_Interneuron_32Interneuron	GW20_Interneuron_32InterneuronInterneuron	66	all	Interneuron	906	1548
GW20_V1_CTCGGGAAGGAATGGA	20	GW20	neocortex	V1	GW20_Interneuron_32Interneuron	GW20_Interneuron_32InterneuronInterneuron	66	all	Interneuron	878	1890
GW20_V1_CTCGGGAAGGACAGCT	20	GW20	neocortex	V1	Dividing_5	Dividing_4	21	all	Dividing	2019	5489
GW20_V1_CTCGGGAAGGCAGTCA	20	GW20	neocortex	V1	Neuron_88	Neuron_21	115	all	Neuron	840	1792
GW20_V1_CTCGGGACAAGACGTG	20	GW20	neocortex	V1	Neuron_28	Neuron_21	115	all	Neuron	1345	3038
GW20_V1_CTCGGGACAATCTACG	20	GW20	neocortex	V1	GW20_Interneuron_32Interneuron	GW20_Interneuron_32InterneuronInterneuron	66	all	Interneuron	771	1388
GW20_V1_CTCGGGACAGAGTGTG	20	GW20	neocortex	V1	RG_40	Astrocyte_2	2	all	RG	1313	2912
GW20_V1_CTCGGGACATATGGTC	20	GW20	neocortex	V1	Dividing_48	Dividing_48Dividing	24	all	Dividing	1726	3781
GW20_V1_CTCGGGAGTACACCGC	20	GW20	neocortex	V1	RG_11	RG_11RG	172	all	RG	1968	4250
GW20_V1_CTCGGGAGTCCCTACT	20	GW20	neocortex	V1	GW20_Interneuron_32Interneuron	GW20_Interneuron_32InterneuronInterneuron	66	all	Interneuron	979	1911
GW20_V1_CTCGGGAGTCCTCTTG	20	GW20	neocortex	V1	GW20_Interneuron_32Interneuron	GW20_Interneuron_32InterneuronInterneuron	66	all	Interneuron	1078	2106
GW20_V1_CTCGGGAGTCTAACGT	20	GW20	neocortex	V1	Neuron_28	Neuron_21	115	all	Neuron	1121	2378
GW20_V1_CTCGGGAGTCTGATCA	20	GW20	neocortex	V1	GW20_Interneuron_32Interneuron	GW20_Interneuron_32InterneuronInterneuron	66	all	Interneuron	1620	3408
GW20_V1_CTCGGGAGTGGTCCGT	20	GW20	neocortex	V1	Dividing_5	Dividing_4	21	all	Dividing	1354	2892
GW20_V1_CTCGGGAGTTGAACTC	20	GW20	neocortex	V1	Dividing_21	Dividing_21Dividing	19	all	Dividing	1001	2003
GW20_V1_CTCGGGAGTTTCCACC	20	GW20	neocortex	V1	RG_11	RG_11RG	172	all	RG	2013	5081
GW20_V1_CTCGGGATCAGCTTAG	20	GW20	neocortex	V1	GW20_Interneuron_32Interneuron	GW20_Interneuron_32InterneuronInterneuron	66	all	Interneuron	834	1912
GW20_V1_CTCGGGATCCACGCAG	20	GW20	neocortex	V1	Dividing_21	Dividing_21Dividing	19	all	Dividing	850	1809
GW20_V1_CTCGGGATCGTAGATC	20	GW20	neocortex	V1	GW20_Interneuron_5Interneuron	Interneuron_10	71	all	Interneuron	1159	2205
GW20_V1_CTCGGGATCTGCTGCT	20	GW20	neocortex	V1	Dividing_21	Dividing_21Dividing	19	all	Dividing	815	1511
GW20_V1_CTCGTACAGACAGGCT	20	GW20	neocortex	V1	GW20_Interneuron_32Interneuron	GW20_Interneuron_32InterneuronInterneuron	66	all	Interneuron	1199	2651
GW20_V1_CTCGTACAGAGCTGGT	20	GW20	neocortex	V1	Neuron_28	Neuron_21	115	all	Neuron	1201	2846
GW20_V1_CTCGTACAGTATCGAA	20	GW20	neocortex	V1	GW20_Interneuron_32Interneuron	GW20_Interneuron_32InterneuronInterneuron	66	all	Interneuron	1044	2337
GW20_V1_CTCGTACAGTCGTTTG	20	GW20	neocortex	V1	GW20_Interneuron_32Interneuron	GW20_Interneuron_32InterneuronInterneuron	66	all	Interneuron	1177	2531
GW20_V1_CTCGTACCAACACCCG	20	GW20	neocortex	V1	Neuron_28	Neuron_21	115	all	Neuron	1452	3465
GW20_V1_CTCGTACCAAGAAAGG	20	GW20	neocortex	V1	Neuron_28	Neuron_21	115	all	Neuron	947	1893
GW20_V1_CTCGTACCACAAGCCC	20	GW20	neocortex	V1	GW20_Interneuron_32Interneuron	GW20_Interneuron_32InterneuronInterneuron	66	all	Interneuron	817	1702
GW20_V1_CTCGTACCACTGTGTA	20	GW20	neocortex	V1	Dividing_21	Dividing_21Dividing	19	all	Dividing	939	1903
GW20_V1_CTCGTACCAGCGATCC	20	GW20	neocortex	V1	Dividing_21	Dividing_21Dividing	19	all	Dividing	1018	1930
GW20_V1_CTCGTACCAGTCAGAG	20	GW20	neocortex	V1	Neuron_28	Neuron_21	115	all	Neuron	1544	3892
GW20_V1_CTCGTACCATTCCTCG	20	GW20	neocortex	V1	GW20_Interneuron_32Interneuron	GW20_Interneuron_32InterneuronInterneuron	66	all	Interneuron	757	1437
GW20_V1_CTCGTACCATTTGCCC	20	GW20	neocortex	V1	GW20_Interneuron_32Interneuron	GW20_Interneuron_32InterneuronInterneuron	66	all	Interneuron	759	1489
GW20_V1_CTCGTACGTACTTGAC	20	GW20	neocortex	V1	Dividing_21	Dividing_21Dividing	19	all	Dividing	910	2035
GW20_V1_CTCGTACGTCAAAGAT	20	GW20	neocortex	V1	GW20_Interneuron_32Interneuron	GW20_Interneuron_32InterneuronInterneuron	66	all	Interneuron	869	1933
GW20_V1_CTCGTACGTCCGTTAA	20	GW20	neocortex	V1	Dividing_21	Dividing_21Dividing	19	all	Dividing	810	1681
GW20_V1_CTCGTACGTCCTAGCG	20	GW20	neocortex	V1	GW20_Interneuron_32Interneuron	GW20_Interneuron_32InterneuronInterneuron	66	all	Interneuron	957	1962
GW20_V1_CTCGTACGTCGTTGTA	20	GW20	neocortex	V1	GW20_Interneuron_32Interneuron	GW20_Interneuron_32InterneuronInterneuron	66	all	Interneuron	810	1476
GW20_V1_CTCGTACGTTAGGGTG	20	GW20	neocortex	V1	GW20_Interneuron_32Interneuron	GW20_Interneuron_32InterneuronInterneuron	66	all	Interneuron	780	1531
GW20_V1_CTCGTACTCAGGCCCA	20	GW20	neocortex	V1	GW20_Interneuron_32Interneuron	GW20_Interneuron_32InterneuronInterneuron	66	all	Interneuron	797	1420
GW20_V1_CTCGTACTCCGGCACA	20	GW20	neocortex	V1	Neuron_28	Neuron_21	115	all	Neuron	1848	4503
GW20_V1_CTCGTACTCCGGGTGT	20	GW20	neocortex	V1	RG_11	RG_11RG	172	all	RG	1935	4819
GW20_V1_CTCGTACTCCTCTAGC	20	GW20	neocortex	V1	Dividing_48	Dividing_48Dividing	24	all	Dividing	2576	7209
GW20_V1_CTCGTACTCGACAGCC	20	GW20	neocortex	V1	GW20_Interneuron_32Interneuron	GW20_Interneuron_32InterneuronInterneuron	66	all	Interneuron	895	1621
GW20_V1_CTCGTACTCGGCATCG	20	GW20	neocortex	V1	Neuron_28	Neuron_21	115	all	Neuron	1155	2626
GW20_V1_CTCGTACTCGGGAGTA	20	GW20	neocortex	V1	RG_11	RG_11RG	172	all	RG	3258	9509
GW20_V1_CTCGTACTCTACTCAT	20	GW20	neocortex	V1	Dividing_21	Dividing_21Dividing	19	all	Dividing	829	1714
GW20_V1_CTCGTACTCTCGTTTA	20	GW20	neocortex	V1	Dividing_21	Dividing_21Dividing	19	all	Dividing	877	1824
GW20_V1_CTCGTACTCTTAACCT	20	GW20	neocortex	V1	GW20_Interneuron_32Interneuron	GW20_Interneuron_32InterneuronInterneuron	66	all	Interneuron	964	1991
GW20_V1_CTCGTACTCTTTACGT	20	GW20	neocortex	V1	Neuron_28	Neuron_21	115	all	Neuron	1044	2284
GW20_V1_CTCGTCAAGACCGGAT	20	GW20	neocortex	V1	Neuron_28	Neuron_21	115	all	Neuron	847	1703
GW20_V1_CTCGTCAAGGCACATG	20	GW20	neocortex	V1	Dividing_48	Dividing_48Dividing	24	all	Dividing	2720	7760
GW20_V1_CTCGTCAAGGTACTCT	20	GW20	neocortex	V1	Neuron_28	Neuron_21	115	all	Neuron	1239	2873
GW20_V1_CTCGTCAAGTTTAGGA	20	GW20	neocortex	V1	Dividing_5	Dividing_4	21	all	Dividing	1805	3809
GW20_V1_CTCGTCACAAGAAAGG	20	GW20	neocortex	V1	GW20_Interneuron_5Interneuron	Interneuron_10	71	all	Interneuron	1119	2323
GW20_V1_CTCGTCACAAGGTTCT	20	GW20	neocortex	V1	GW20_Interneuron_32Interneuron	GW20_Interneuron_32InterneuronInterneuron	66	all	Interneuron	778	1558
GW20_V1_CTCGTCACACCTATCC	20	GW20	neocortex	V1	Neuron_33	Neuron_33Neuron	130	all	Neuron	1466	2929
GW20_V1_CTCGTCACACGAGGTA	20	GW20	neocortex	V1	Dividing_21	Dividing_21Dividing	19	all	Dividing	1139	2459
GW20_V1_CTCGTCACATATGCTG	20	GW20	neocortex	V1	Dividing_5	Dividing_4	21	all	Dividing	1759	4200
GW20_V1_CTCGTCACATCAGTCA	20	GW20	neocortex	V1	RG_11	RG_11RG	172	all	RG	2051	4826
GW20_V1_CTCGTCACATCTCGCT	20	GW20	neocortex	V1	Dividing_21	Dividing_21Dividing	19	all	Dividing	1006	2097
GW20_V1_CTCGTCACATGTCCTC	20	GW20	neocortex	V1	Neuron_28	Neuron_21	115	all	Neuron	870	1853
GW20_V1_CTCGTCAGTATAGGTA	20	GW20	neocortex	V1	RG_11	RG_11RG	172	all	RG	1865	4224
GW20_V1_CTCGTCAGTATGAATG	20	GW20	neocortex	V1	Dividing_5	Dividing_4	21	all	Dividing	2588	7994
GW20_V1_CTCGTCAGTCGAGTTT	20	GW20	neocortex	V1	Dividing_21	Dividing_21Dividing	19	all	Dividing	1125	2204
GW20_V1_CTCGTCAGTGCATCTA	20	GW20	neocortex	V1	GW20_Interneuron_32Interneuron	GW20_Interneuron_32InterneuronInterneuron	66	all	Interneuron	808	1639
GW20_V1_CTCGTCAGTTCACGGC	20	GW20	neocortex	V1	Dividing_21	Dividing_21Dividing	19	all	Dividing	831	1756
GW20_V1_CTCGTCAGTTCCGGCA	20	GW20	neocortex	V1	Neuron_28	Neuron_21	115	all	Neuron	1298	3099
GW20_V1_CTCGTCAGTTGCGTTA	20	GW20	neocortex	V1	Oligo_20	Oligo_6	165	all	Oligo	1295	2088
GW20_V1_CTCGTCAGTTTCGCTC	20	GW20	neocortex	V1	Dividing_5	Dividing_4	21	all	Dividing	1143	2270
GW20_V1_CTCGTCAGTTTGTTGG	20	GW20	neocortex	V1	GW20_Interneuron_32Interneuron	GW20_Interneuron_32InterneuronInterneuron	66	all	Interneuron	971	1867
GW20_V1_CTCGTCATCACCGGGT	20	GW20	neocortex	V1	RG_50	RG_50RG	193	all	RG	1176	2251
GW20_V1_CTCGTCATCAGAGGTG	20	GW20	neocortex	V1	GW20_Interneuron_32Interneuron	GW20_Interneuron_32InterneuronInterneuron	66	all	Interneuron	812	1730
GW20_V1_CTCGTCATCCTTGCCA	20	GW20	neocortex	V1	Neuron_28	Neuron_21	115	all	Neuron	1465	3882
GW20_V1_CTCTAATAGACGACGT	20	GW20	neocortex	V1	GW20_Interneuron_32Interneuron	GW20_Interneuron_32InterneuronInterneuron	66	all	Interneuron	981	1908
GW20_V1_CTCTAATAGCTGCCCA	20	GW20	neocortex	V1	Neuron_33	Neuron_33Neuron	130	all	Neuron	1770	3521
GW20_V1_CTCTAATAGCTGTCTA	20	GW20	neocortex	V1	Dividing_21	Dividing_21Dividing	19	all	Dividing	783	1689
GW20_V1_CTCTAATAGGTGACCA	20	GW20	neocortex	V1	GW20_Interneuron_32Interneuron	GW20_Interneuron_32InterneuronInterneuron	66	all	Interneuron	905	1928
GW20_V1_CTCTAATCAATGACCT	20	GW20	neocortex	V1	Neuron_28	Neuron_21	115	all	Neuron	1309	3199
GW20_V1_CTCTAATCACACATGT	20	GW20	neocortex	V1	Dividing_21	Dividing_21Dividing	19	all	Dividing	871	1771
GW20_V1_CTCTAATCAGTGGGAT	20	GW20	neocortex	V1	Neuron_28	Neuron_21	115	all	Neuron	1077	2298
GW20_V1_CTCTAATCAGTTTACG	20	GW20	neocortex	V1	GW20_Interneuron_32Interneuron	GW20_Interneuron_32InterneuronInterneuron	66	all	Interneuron	883	1663
GW20_V1_CTCTAATGTAGCGTAG	20	GW20	neocortex	V1	RG_40	Astrocyte_2	2	all	RG	770	1433
GW20_V1_CTCTAATGTAGCTAAA	20	GW20	neocortex	V1	Dividing_21	Dividing_21Dividing	19	all	Dividing	859	1731
GW20_V1_CTCTAATGTAGTACCT	20	GW20	neocortex	V1	GW20_Interneuron_32Interneuron	GW20_Interneuron_32InterneuronInterneuron	66	all	Interneuron	1114	2433
GW20_V1_CTCTAATGTCTAGTGT	20	GW20	neocortex	V1	GW20_Interneuron_32Interneuron	GW20_Interneuron_32InterneuronInterneuron	66	all	Interneuron	751	1469
GW20_V1_CTCTAATGTCTTCGTC	20	GW20	neocortex	V1	Dividing_21	Dividing_21Dividing	19	all	Dividing	807	1758
GW20_V1_CTCTAATGTCTTGCGG	20	GW20	neocortex	V1	GW20_Interneuron_32Interneuron	GW20_Interneuron_32InterneuronInterneuron	66	all	Interneuron	758	1304
GW20_V1_CTCTAATGTGCTTCTC	20	GW20	neocortex	V1	Dividing_5	Dividing_4	21	all	Dividing	2128	4746
GW20_V1_CTCTAATGTGGCGAAT	20	GW20	neocortex	V1	Neuron_28	Neuron_21	115	all	Neuron	1128	2513
GW20_V1_CTCTAATGTGTAATGA	20	GW20	neocortex	V1	Neuron_28	Neuron_21	115	all	Neuron	1283	2450
GW20_V1_CTCTAATGTTCCCGAG	20	GW20	neocortex	V1	GW20_Microglia_30Microglia	Microglia_3	91	all	Microglia	1368	3032
GW20_V1_CTCTAATGTTCCGGCA	20	GW20	neocortex	V1	Neuron_33	Neuron_33Neuron	130	all	Neuron	2427	6529
GW20_V1_CTCTAATGTTCCGTCT	20	GW20	neocortex	V1	Dividing_21	Dividing_21Dividing	19	all	Dividing	796	1692
GW20_V1_CTCTAATGTTTAAGCC	20	GW20	neocortex	V1	Neuron_28	Neuron_21	115	all	Neuron	793	1517
GW20_V1_CTCTAATTCCATGAAC	20	GW20	neocortex	V1	Neuron_28	Neuron_21	115	all	Neuron	1377	3192
GW20_V1_CTCTAATTCCTTGCCA	20	GW20	neocortex	V1	Neuron_88	Neuron_21	115	all	Neuron	1472	3254
GW20_V1_CTCTAATTCTACCTGC	20	GW20	neocortex	V1	Dividing_21	Dividing_21Dividing	19	all	Dividing	827	1806
GW20_V1_CTCTAATTCTGGAGCC	20	GW20	neocortex	V1	Neuron_28	Neuron_21	115	all	Neuron	927	2003
GW20_V1_CTCTAATTCTTCGAGA	20	GW20	neocortex	V1	Dividing_21	Dividing_21Dividing	19	all	Dividing	785	1548
GW20_V1_CTCTACGAGAACTGTA	20	GW20	neocortex	V1	Neuron_28	Neuron_21	115	all	Neuron	1608	4031
GW20_V1_CTCTACGAGACATAAC	20	GW20	neocortex	V1	Dividing_21	Dividing_21Dividing	19	all	Dividing	937	1768
GW20_V1_CTCTACGAGCCTCGTG	20	GW20	neocortex	V1	RG_11	RG_11RG	172	all	RG	1361	2761
GW20_V1_CTCTACGAGGTGATAT	20	GW20	neocortex	V1	Oligo_20	Oligo_6	165	all	Oligo	1629	3774
GW20_V1_CTCTACGAGTCAAGGC	20	GW20	neocortex	V1	Dividing_21	Dividing_21Dividing	19	all	Dividing	778	1693
GW20_V1_CTCTACGAGTGAAGAG	20	GW20	neocortex	V1	Neuron_28	Neuron_21	115	all	Neuron	1416	3186
GW20_V1_CTCTACGCAAGCCCAC	20	GW20	neocortex	V1	GW20_Interneuron_32Interneuron	GW20_Interneuron_32InterneuronInterneuron	66	all	Interneuron	1188	2574
GW20_V1_CTCTACGCACCACCAG	20	GW20	neocortex	V1	RG_11	RG_11RG	172	all	RG	1529	3157
GW20_V1_CTCTACGCACTCGACG	20	GW20	neocortex	V1	RG_11	RG_11RG	172	all	RG	2221	5607
GW20_V1_CTCTACGCAGCTCGAC	20	GW20	neocortex	V1	GW20_Interneuron_5Interneuron	Interneuron_10	71	all	Interneuron	863	1621
GW20_V1_CTCTACGCAGGATTGG	20	GW20	neocortex	V1	Oligo_20	Oligo_6	165	all	Oligo	1195	2347
GW20_V1_CTCTACGCAGGGTATG	20	GW20	neocortex	V1	Neuron_88	Neuron_21	115	all	Neuron	1447	3307
GW20_V1_CTCTACGCATCACGTA	20	GW20	neocortex	V1	Neuron_28	Neuron_21	115	all	Neuron	1012	2057
GW20_V1_CTCTACGCATGGAATA	20	GW20	neocortex	V1	Dividing_21	Dividing_21Dividing	19	all	Dividing	1239	3321
GW20_V1_CTCTACGGTAAGTGTA	20	GW20	neocortex	V1	RG_11	RG_11RG	172	all	RG	2248	5347
GW20_V1_CTCTACGGTACAAGTA	20	GW20	neocortex	V1	GW20_Interneuron_5Interneuron	Interneuron_10	71	all	Interneuron	1471	3216
GW20_V1_CTCTACGGTATAATGG	20	GW20	neocortex	V1	GW20_Interneuron_32Interneuron	GW20_Interneuron_32InterneuronInterneuron	66	all	Interneuron	1611	3702
GW20_V1_CTCTACGGTCGCGAAA	20	GW20	neocortex	V1	Neuron_28	Neuron_21	115	all	Neuron	1247	2894
GW20_V1_CTCTACGGTTCGTGAT	20	GW20	neocortex	V1	GW20_Interneuron_32Interneuron	GW20_Interneuron_32InterneuronInterneuron	66	all	Interneuron	870	1584
GW20_V1_CTCTACGTCATGCTCC	20	GW20	neocortex	V1	Neuron_28	Neuron_21	115	all	Neuron	1284	3409
GW20_V1_CTCTACGTCCCAACGG	20	GW20	neocortex	V1	GW20_Interneuron_32Interneuron	GW20_Interneuron_32InterneuronInterneuron	66	all	Interneuron	810	1735
GW20_V1_CTCTACGTCCGGCACA	20	GW20	neocortex	V1	Dividing_21	Dividing_21Dividing	19	all	Dividing	963	1973
GW20_V1_CTCTACGTCGTCACGG	20	GW20	neocortex	V1	Neuron_28	Neuron_21	115	all	Neuron	1251	3048
GW20_V1_CTCTACGTCTATCCTA	20	GW20	neocortex	V1	Neuron_28	Neuron_21	115	all	Neuron	1189	2813
GW20_V1_CTCTACGTCTTGAGGT	20	GW20	neocortex	V1	Dividing_5	Dividing_4	21	all	Dividing	2413	6189
GW20_V1_CTCTGGTAGCAACGGT	20	GW20	neocortex	V1	Dividing_48	Dividing_48Dividing	24	all	Dividing	1899	4826
GW20_V1_CTCTGGTAGGGTGTGT	20	GW20	neocortex	V1	RG_11	RG_11RG	172	all	RG	1875	4282
GW20_V1_CTCTGGTAGTAGCGGT	20	GW20	neocortex	V1	GW20_Microglia_30Microglia	Microglia_3	91	all	Microglia	1056	2047
GW20_V1_CTCTGGTAGTGGACGT	20	GW20	neocortex	V1	Neuron_28	Neuron_21	115	all	Neuron	863	1566
GW20_V1_CTCTGGTCAGCATACT	20	GW20	neocortex	V1	GW20_Interneuron_34Interneuron	GW20_Interneuron_34InterneuronInterneuron	67	all	Interneuron	786	1424
GW20_V1_CTCTGGTCAGCTATTG	20	GW20	neocortex	V1	RG_50	RG_50RG	193	all	RG	1356	3510
GW20_V1_CTCTGGTGTAAGAGAG	20	GW20	neocortex	V1	Neuron_28	Neuron_21	115	all	Neuron	1257	3024
GW20_V1_CTCTGGTGTACATCCA	20	GW20	neocortex	V1	GW20_Interneuron_34Interneuron	GW20_Interneuron_34InterneuronInterneuron	67	all	Interneuron	859	1649
GW20_V1_CTCTGGTGTATGCTTG	20	GW20	neocortex	V1	Neuron_28	Neuron_21	115	all	Neuron	1750	4529
GW20_V1_CTCTGGTGTCAGGACA	20	GW20	neocortex	V1	RG_50	RG_50RG	193	all	RG	1186	2432
GW20_V1_CTCTGGTGTCTCGTTC	20	GW20	neocortex	V1	GW20_Interneuron_32Interneuron	GW20_Interneuron_32InterneuronInterneuron	66	all	Interneuron	777	1442
GW20_V1_CTCTGGTGTTACCAGT	20	GW20	neocortex	V1	Neuron_28	Neuron_21	115	all	Neuron	1007	2263
GW20_V1_CTCTGGTTCACCAGGC	20	GW20	neocortex	V1	Neuron_28	Neuron_21	115	all	Neuron	1145	2372
GW20_V1_CTCTGGTTCAGTCAGT	20	GW20	neocortex	V1	Neuron_28	Neuron_21	115	all	Neuron	1035	2122
GW20_V1_CTCTGGTTCCACGACG	20	GW20	neocortex	V1	RG_11	RG_11RG	172	all	RG	1489	3414
GW20_V1_CTCTGGTTCCGCGTTT	20	GW20	neocortex	V1	RG_40	Astrocyte_2	2	all	RG	1087	1978
GW20_V1_CTCTGGTTCCTTAATC	20	GW20	neocortex	V1	GW20_Interneuron_5Interneuron	Interneuron_10	71	all	Interneuron	879	1835
GW20_V1_CTCTGGTTCTAACCGA	20	GW20	neocortex	V1	GW20_Microglia_22Microglia	Microglia_2	90	all	Microglia	985	2992
GW20_V1_CTGAAACAGGGCACTA	20	GW20	neocortex	V1	GW20_Interneuron_32Interneuron	GW20_Interneuron_32InterneuronInterneuron	66	all	Interneuron	1009	2165
GW20_V1_CTGAAACAGTCCCACG	20	GW20	neocortex	V1	GW20_Interneuron_32Interneuron	GW20_Interneuron_32InterneuronInterneuron	66	all	Interneuron	1125	2298
GW20_V1_CTGAAACCAAACGTGG	20	GW20	neocortex	V1	Dividing_21	Dividing_21Dividing	19	all	Dividing	968	1936
GW20_V1_CTGAAACCAACTGGCC	20	GW20	neocortex	V1	GW20_Interneuron_5Interneuron	Interneuron_10	71	all	Interneuron	954	1716
GW20_V1_CTGAAACCAATCTGCA	20	GW20	neocortex	V1	Neuron_28	Neuron_21	115	all	Neuron	1173	2560
GW20_V1_CTGAAACCACAACGTT	20	GW20	neocortex	V1	Neuron_28	Neuron_21	115	all	Neuron	2398	7332
GW20_V1_CTGAAACCACCAACCG	20	GW20	neocortex	V1	Dividing_21	Dividing_21Dividing	19	all	Dividing	959	2195
GW20_V1_CTGAAACCACCCATTC	20	GW20	neocortex	V1	Neuron_28	Neuron_21	115	all	Neuron	1516	3699
GW20_V1_CTGAAACCAGCCAATT	20	GW20	neocortex	V1	Dividing_21	Dividing_21Dividing	19	all	Dividing	1287	2552
GW20_V1_CTGAAACCAGCCAGAA	20	GW20	neocortex	V1	Dividing_21	Dividing_21Dividing	19	all	Dividing	1121	2268
GW20_V1_CTGAAACCAGGCTCAC	20	GW20	neocortex	V1	GW20_Interneuron_5Interneuron	Interneuron_10	71	all	Interneuron	1040	2000
GW20_V1_CTGAAACCAGGGTACA	20	GW20	neocortex	V1	RG_11	RG_11RG	172	all	RG	2096	5444
GW20_V1_CTGAAACCATAGTAAG	20	GW20	neocortex	V1	GW20_Interneuron_32Interneuron	GW20_Interneuron_32InterneuronInterneuron	66	all	Interneuron	1032	2187
GW20_V1_CTGAAACGTCAGTGGA	20	GW20	neocortex	V1	Neuron_28	Neuron_21	115	all	Neuron	1174	2712
GW20_V1_CTGAAACGTCGAAAGC	20	GW20	neocortex	V1	Neuron_28	Neuron_21	115	all	Neuron	935	2131
GW20_V1_CTGAAACGTCTACCTC	20	GW20	neocortex	V1	Neuron_28	Neuron_21	115	all	Neuron	1338	3224
GW20_V1_CTGAAACGTGGTCTCG	20	GW20	neocortex	V1	Neuron_28	Neuron_21	115	all	Neuron	1004	2157
GW20_V1_CTGAAACGTTACGTCA	20	GW20	neocortex	V1	Neuron_28	Neuron_21	115	all	Neuron	1200	2328
GW20_V1_CTGAAACTCACAGGCC	20	GW20	neocortex	V1	RG_40	Astrocyte_2	2	all	RG	1021	2316
GW20_V1_CTGAAACTCACGACTA	20	GW20	neocortex	V1	Neuron_28	Neuron_21	115	all	Neuron	1047	2119
GW20_V1_CTGAAACTCATATCGG	20	GW20	neocortex	V1	Neuron_88	Neuron_21	115	all	Neuron	2967	9499
GW20_V1_CTGAAACTCCGCTGTT	20	GW20	neocortex	V1	GW20_Interneuron_32Interneuron	GW20_Interneuron_32InterneuronInterneuron	66	all	Interneuron	1032	2024
GW20_V1_CTGAAACTCCTTGCCA	20	GW20	neocortex	V1	GW20_Interneuron_32Interneuron	GW20_Interneuron_32InterneuronInterneuron	66	all	Interneuron	913	2020
GW20_V1_CTGAAACTCGCGTTTC	20	GW20	neocortex	V1	Dividing_21	Dividing_21Dividing	19	all	Dividing	765	1429
GW20_V1_CTGAAACTCTTGTACT	20	GW20	neocortex	V1	Dividing_21	Dividing_21Dividing	19	all	Dividing	1172	3480
GW20_V1_CTGAAACTCTTGTATC	20	GW20	neocortex	V1	Neuron_33	Neuron_33Neuron	130	all	Neuron	1180	2278
GW20_V1_CTGAAACTCTTTAGGG	20	GW20	neocortex	V1	Neuron_28	Neuron_21	115	all	Neuron	1435	3530
GW20_V1_CTGAAGTAGAGGTACC	20	GW20	neocortex	V1	Neuron_28	Neuron_21	115	all	Neuron	2107	5696
GW20_V1_CTGAAGTAGCGTCAAG	20	GW20	neocortex	V1	Dividing_21	Dividing_21Dividing	19	all	Dividing	813	1875
GW20_V1_CTGAAGTAGGGTTTCT	20	GW20	neocortex	V1	Dividing_21	Dividing_21Dividing	19	all	Dividing	777	1715
GW20_V1_CTGAAGTAGTACGCGA	20	GW20	neocortex	V1	Neuron_28	Neuron_21	115	all	Neuron	1053	2249
GW20_V1_CTGAAGTAGTCAAGCG	20	GW20	neocortex	V1	Neuron_28	Neuron_21	115	all	Neuron	983	2226
GW20_V1_CTGAAGTCAAACGTGG	20	GW20	neocortex	V1	Neuron_88	Neuron_21	115	all	Neuron	942	1780
GW20_V1_CTGAAGTCAACACGCC	20	GW20	neocortex	V1	Dividing_21	Dividing_21Dividing	19	all	Dividing	960	2144
GW20_V1_CTGAAGTCACGACTCG	20	GW20	neocortex	V1	GW20_Interneuron_32Interneuron	GW20_Interneuron_32InterneuronInterneuron	66	all	Interneuron	846	1736
GW20_V1_CTGAAGTCAGCCTATA	20	GW20	neocortex	V1	Dividing_21	Dividing_21Dividing	19	all	Dividing	838	1574
GW20_V1_CTGAAGTCAGCCTGTG	20	GW20	neocortex	V1	RG_11	RG_11RG	172	all	RG	2263	6099
GW20_V1_CTGAAGTCAGCTGTAT	20	GW20	neocortex	V1	GW20_Interneuron_32Interneuron	GW20_Interneuron_32InterneuronInterneuron	66	all	Interneuron	916	1869
GW20_V1_CTGAAGTCAGTATAAG	20	GW20	neocortex	V1	GW20_Interneuron_32Interneuron	GW20_Interneuron_32InterneuronInterneuron	66	all	Interneuron	928	1897
GW20_V1_CTGAAGTGTAGAGTGC	20	GW20	neocortex	V1	GW20_Interneuron_32Interneuron	GW20_Interneuron_32InterneuronInterneuron	66	all	Interneuron	1208	2511
GW20_V1_CTGAAGTGTCACACGC	20	GW20	neocortex	V1	Neuron_88	Neuron_21	115	all	Neuron	1739	4480
GW20_V1_CTGAAGTGTCTAGCCG	20	GW20	neocortex	V1	GW20_Interneuron_32Interneuron	GW20_Interneuron_32InterneuronInterneuron	66	all	Interneuron	825	1543
GW20_V1_CTGAAGTGTTCAGTAC	20	GW20	neocortex	V1	Neuron_28	Neuron_21	115	all	Neuron	1147	2687
GW20_V1_CTGAAGTGTTGCCTCT	20	GW20	neocortex	V1	Dividing_21	Dividing_21Dividing	19	all	Dividing	1174	2557
GW20_V1_CTGAAGTTCAGCAACT	20	GW20	neocortex	V1	Dividing_21	Dividing_21Dividing	19	all	Dividing	755	1493
GW20_V1_CTGAAGTTCTATCCCG	20	GW20	neocortex	V1	Neuron_28	Neuron_21	115	all	Neuron	1609	3905
GW20_V1_CTGATAGAGAACAACT	20	GW20	neocortex	V1	GW20_Interneuron_32Interneuron	GW20_Interneuron_32InterneuronInterneuron	66	all	Interneuron	833	1503
GW20_V1_CTGATAGAGCTAGGCA	20	GW20	neocortex	V1	Neuron_28	Neuron_21	115	all	Neuron	1382	3472
GW20_V1_CTGATAGAGGCTACGA	20	GW20	neocortex	V1	GW20_Interneuron_32Interneuron	GW20_Interneuron_32InterneuronInterneuron	66	all	Interneuron	903	1647
GW20_V1_CTGATAGAGGTAGCCA	20	GW20	neocortex	V1	Neuron_28	Neuron_21	115	all	Neuron	1056	2126
GW20_V1_CTGATAGAGTTGTAGA	20	GW20	neocortex	V1	GW20_Interneuron_32Interneuron	GW20_Interneuron_32InterneuronInterneuron	66	all	Interneuron	767	1366
GW20_V1_CTGATAGCAACAACCT	20	GW20	neocortex	V1	GW20_Interneuron_32Interneuron	GW20_Interneuron_32InterneuronInterneuron	66	all	Interneuron	885	1535
GW20_V1_CTGATAGCAAGTCTGT	20	GW20	neocortex	V1	GW20_Interneuron_32Interneuron	GW20_Interneuron_32InterneuronInterneuron	66	all	Interneuron	891	1889
GW20_V1_CTGATAGCAGCGAACA	20	GW20	neocortex	V1	Neuron_28	Neuron_21	115	all	Neuron	1763	4879
GW20_V1_CTGATAGCAGCGTAAG	20	GW20	neocortex	V1	Dividing_21	Dividing_21Dividing	19	all	Dividing	1175	2380
GW20_V1_CTGATAGCATCCGCGA	20	GW20	neocortex	V1	GW20_Interneuron_32Interneuron	GW20_Interneuron_32InterneuronInterneuron	66	all	Interneuron	768	1492
GW20_V1_CTGATAGGTACATGTC	20	GW20	neocortex	V1	Neuron_28	Neuron_21	115	all	Neuron	1376	3043
GW20_V1_CTGATAGGTGCAGACA	20	GW20	neocortex	V1	Endo_33	Endo_11	32	all	Endo	2891	7333
GW20_V1_CTGATAGGTGGTCTCG	20	GW20	neocortex	V1	Neuron_28	Neuron_21	115	all	Neuron	1680	4124
GW20_V1_CTGATAGGTGTGTGCC	20	GW20	neocortex	V1	Neuron_28	Neuron_21	115	all	Neuron	1125	2688
GW20_V1_CTGATAGGTTACCAGT	20	GW20	neocortex	V1	Neuron_28	Neuron_21	115	all	Neuron	807	1412
GW20_V1_CTGATAGGTTCAGACT	20	GW20	neocortex	V1	RG_50	RG_50RG	193	all	RG	1862	4790
GW20_V1_CTGATAGTCACTATTC	20	GW20	neocortex	V1	Neuron_28	Neuron_21	115	all	Neuron	1575	4235
GW20_V1_CTGATAGTCAGGCAAG	20	GW20	neocortex	V1	GW20_Interneuron_32Interneuron	GW20_Interneuron_32InterneuronInterneuron	66	all	Interneuron	885	1515
GW20_V1_CTGATAGTCCACGAAT	20	GW20	neocortex	V1	Neuron_28	Neuron_21	115	all	Neuron	1015	2258
GW20_V1_CTGATAGTCCTTGACC	20	GW20	neocortex	V1	Dividing_21	Dividing_21Dividing	19	all	Dividing	774	1378
GW20_V1_CTGATAGTCGTTGCCT	20	GW20	neocortex	V1	GW20_Interneuron_32Interneuron	GW20_Interneuron_32InterneuronInterneuron	66	all	Interneuron	840	1466
GW20_V1_CTGATAGTCGTTTATC	20	GW20	neocortex	V1	Neuron_28	Neuron_21	115	all	Neuron	1099	2215
GW20_V1_CTGATAGTCTCCAACC	20	GW20	neocortex	V1	Neuron_28	Neuron_21	115	all	Neuron	1615	3981
GW20_V1_CTGATAGTCTCTGTCG	20	GW20	neocortex	V1	GW20_Interneuron_32Interneuron	GW20_Interneuron_32InterneuronInterneuron	66	all	Interneuron	1182	2539
GW20_V1_CTGATCCAGAAACCTA	20	GW20	neocortex	V1	GW20_Interneuron_32Interneuron	GW20_Interneuron_32InterneuronInterneuron	66	all	Interneuron	1161	2211
GW20_V1_CTGATCCAGCGTGAAC	20	GW20	neocortex	V1	GW20_Interneuron_32Interneuron	GW20_Interneuron_32InterneuronInterneuron	66	all	Interneuron	907	1941
GW20_V1_CTGATCCAGCGTTGCC	20	GW20	neocortex	V1	Neuron_28	Neuron_21	115	all	Neuron	762	1415
GW20_V1_CTGATCCAGGCTCTTA	20	GW20	neocortex	V1	Dividing_21	Dividing_21Dividing	19	all	Dividing	817	1808
GW20_V1_CTGATCCAGTAGATGT	20	GW20	neocortex	V1	GW20_Interneuron_5Interneuron	Interneuron_10	71	all	Interneuron	1215	2421
GW20_V1_CTGATCCAGTGAACGC	20	GW20	neocortex	V1	GW20_Interneuron_32Interneuron	GW20_Interneuron_32InterneuronInterneuron	66	all	Interneuron	1374	3186
GW20_V1_CTGATCCCAACGATCT	20	GW20	neocortex	V1	GW20_Interneuron_32Interneuron	GW20_Interneuron_32InterneuronInterneuron	66	all	Interneuron	757	1331
GW20_V1_CTGATCCCACCGCTAG	20	GW20	neocortex	V1	Dividing_21	Dividing_21Dividing	19	all	Dividing	973	2001
GW20_V1_CTGATCCCAGCCAATT	20	GW20	neocortex	V1	GW20_Microglia_30Microglia	Microglia_3	91	all	Microglia	963	1995
GW20_V1_CTGATCCCATACTCTT	20	GW20	neocortex	V1	Neuron_28	Neuron_21	115	all	Neuron	1318	3229
GW20_V1_CTGATCCCATGCAACT	20	GW20	neocortex	V1	RG_11	RG_11RG	172	all	RG	2489	6760
GW20_V1_CTGATCCGTATAAACG	20	GW20	neocortex	V1	GW20_Interneuron_32Interneuron	GW20_Interneuron_32InterneuronInterneuron	66	all	Interneuron	832	1682
GW20_V1_CTGATCCGTCCGACGT	20	GW20	neocortex	V1	Dividing_21	Dividing_21Dividing	19	all	Dividing	893	2050
GW20_V1_CTGATCCGTCGCGAAA	20	GW20	neocortex	V1	RG_11	RG_11RG	172	all	RG	1278	2214
GW20_V1_CTGATCCGTCTAGTCA	20	GW20	neocortex	V1	Neuron_28	Neuron_21	115	all	Neuron	1223	2752
GW20_V1_CTGATCCGTGGTCTCG	20	GW20	neocortex	V1	GW20_Interneuron_32Interneuron	GW20_Interneuron_32InterneuronInterneuron	66	all	Interneuron	1109	2441
GW20_V1_CTGATCCGTTAAAGTG	20	GW20	neocortex	V1	Neuron_28	Neuron_21	115	all	Neuron	1188	2478
GW20_V1_CTGATCCTCACGCGGT	20	GW20	neocortex	V1	Neuron_28	Neuron_21	115	all	Neuron	1562	3599
GW20_V1_CTGATCCTCACTGGGC	20	GW20	neocortex	V1	GW20_Interneuron_32Interneuron	GW20_Interneuron_32InterneuronInterneuron	66	all	Interneuron	812	1520
GW20_V1_CTGATCCTCCAAATGC	20	GW20	neocortex	V1	Neuron_28	Neuron_21	115	all	Neuron	940	1908
GW20_V1_CTGATCCTCCGCAGTG	20	GW20	neocortex	V1	Dividing_21	Dividing_21Dividing	19	all	Dividing	845	1791
GW20_V1_CTGATCCTCCGTTGCT	20	GW20	neocortex	V1	Neuron_28	Neuron_21	115	all	Neuron	1011	2064
GW20_V1_CTGATCCTCCTCATTA	20	GW20	neocortex	V1	Dividing_21	Dividing_21Dividing	19	all	Dividing	873	1962
GW20_V1_CTGATCCTCCTCGCAT	20	GW20	neocortex	V1	Neuron_28	Neuron_21	115	all	Neuron	1339	2859
GW20_V1_CTGATCCTCTAACTGG	20	GW20	neocortex	V1	Neuron_88	Neuron_21	115	all	Neuron	1837	4835
GW20_V1_CTGATCCTCTGCAAGT	20	GW20	neocortex	V1	GW20_Interneuron_5Interneuron	Interneuron_10	71	all	Interneuron	804	1376
GW20_V1_CTGATCCTCTGCAGTA	20	GW20	neocortex	V1	GW20_Interneuron_32Interneuron	GW20_Interneuron_32InterneuronInterneuron	66	all	Interneuron	773	1482
GW20_V1_CTGATCCTCTGGAGCC	20	GW20	neocortex	V1	Microglia_54	Microglia_3	91	all	Microglia	1196	2723
GW20_V1_CTGCCTAAGAAACCAT	20	GW20	neocortex	V1	Dividing_21	Dividing_21Dividing	19	all	Dividing	816	1676
GW20_V1_CTGCCTAAGAATTCCC	20	GW20	neocortex	V1	Neuron_28	Neuron_21	115	all	Neuron	1564	4025
GW20_V1_CTGCCTAAGCGCTCCA	20	GW20	neocortex	V1	Neuron_28	Neuron_21	115	all	Neuron	755	1870
GW20_V1_CTGCCTAAGCGTAATA	20	GW20	neocortex	V1	Dividing_21	Dividing_21Dividing	19	all	Dividing	862	1997
GW20_V1_CTGCCTAAGCTAAACA	20	GW20	neocortex	V1	Neuron_88	Neuron_21	115	all	Neuron	1828	4768
GW20_V1_CTGCCTAAGCTACCTA	20	GW20	neocortex	V1	Dividing_21	Dividing_21Dividing	19	all	Dividing	920	2003
GW20_V1_CTGCCTAAGGGTTTCT	20	GW20	neocortex	V1	RG_11	RG_11RG	172	all	RG	1914	4767
GW20_V1_CTGCCTAAGTACCGGA	20	GW20	neocortex	V1	GW20_Microglia_30Microglia	Microglia_3	91	all	Microglia	769	1327
GW20_V1_CTGCCTACAAATACAG	20	GW20	neocortex	V1	Neuron_88	Neuron_21	115	all	Neuron	2596	7256
GW20_V1_CTGCCTACAAGAGGCT	20	GW20	neocortex	V1	GW20_Interneuron_34Interneuron	GW20_Interneuron_34InterneuronInterneuron	67	all	Interneuron	757	1517
GW20_V1_CTGCCTACACTCAGGC	20	GW20	neocortex	V1	Neuron_33	Neuron_33Neuron	130	all	Neuron	3234	9922
GW20_V1_CTGCCTACAGCTCCGA	20	GW20	neocortex	V1	RG_40	Astrocyte_2	2	all	RG	775	1469
GW20_V1_CTGCCTACAGTAGAGC	20	GW20	neocortex	V1	Neuron_28	Neuron_21	115	all	Neuron	2064	5234
GW20_V1_CTGCCTACAGTTCATG	20	GW20	neocortex	V1	Neuron_28	Neuron_21	115	all	Neuron	1449	3515
GW20_V1_CTGCCTACATAGAAAC	20	GW20	neocortex	V1	Dividing_21	Dividing_21Dividing	19	all	Dividing	852	1914
GW20_V1_CTGCCTACATCTCGCT	20	GW20	neocortex	V1	Microglia_54	Microglia_3	91	all	Microglia	753	1531
GW20_V1_CTGCCTAGTCGGCATC	20	GW20	neocortex	V1	Dividing_48	Dividing_48Dividing	24	all	Dividing	2590	6558
GW20_V1_CTGCCTAGTGCACTTA	20	GW20	neocortex	V1	Neuron_28	Neuron_21	115	all	Neuron	953	1901
GW20_V1_CTGCCTAGTGGGTATG	20	GW20	neocortex	V1	Dividing_21	Dividing_21Dividing	19	all	Dividing	1085	2577
GW20_V1_CTGCCTAGTTCACGGC	20	GW20	neocortex	V1	Dividing_21	Dividing_21Dividing	19	all	Dividing	881	1804
GW20_V1_CTGCCTAGTTTCCACC	20	GW20	neocortex	V1	GW20_Interneuron_32Interneuron	GW20_Interneuron_32InterneuronInterneuron	66	all	Interneuron	1308	2720
GW20_V1_CTGCCTATCACCGGGT	20	GW20	neocortex	V1	Neuron_28	Neuron_21	115	all	Neuron	1208	2676
GW20_V1_CTGCCTATCACTCCTG	20	GW20	neocortex	V1	Neuron_28	Neuron_21	115	all	Neuron	1252	3151
GW20_V1_CTGCCTATCAGTGTTG	20	GW20	neocortex	V1	GW20_Microglia_22Microglia	Microglia_2	90	all	Microglia	1366	3448
GW20_V1_CTGCCTATCATGCATG	20	GW20	neocortex	V1	Neuron_28	Neuron_21	115	all	Neuron	1152	2321
GW20_V1_CTGCCTATCATGTAGC	20	GW20	neocortex	V1	GW20_Interneuron_32Interneuron	GW20_Interneuron_32InterneuronInterneuron	66	all	Interneuron	795	1575
GW20_V1_CTGCCTATCCGATATG	20	GW20	neocortex	V1	Dividing_21	Dividing_21Dividing	19	all	Dividing	853	2152
GW20_V1_CTGCCTATCTCAACTT	20	GW20	neocortex	V1	Neuron_28	Neuron_21	115	all	Neuron	1465	3647
GW20_V1_CTGCCTATCTCTAAGG	20	GW20	neocortex	V1	Neuron_28	Neuron_21	115	all	Neuron	1791	5006
GW20_V1_CTGCCTATCTTTAGGG	20	GW20	neocortex	V1	Oligo_20	Oligo_6	165	all	Oligo	1646	3153
GW20_V1_CTGCGGAAGACGCACA	20	GW20	neocortex	V1	Neuron_28	Neuron_21	115	all	Neuron	1516	3711
GW20_V1_CTGCGGAAGATCCTGT	20	GW20	neocortex	V1	Neuron_88	Neuron_21	115	all	Neuron	1734	5584
GW20_V1_CTGCGGAAGCGTTGCC	20	GW20	neocortex	V1	Neuron_28	Neuron_21	115	all	Neuron	1597	4341
GW20_V1_CTGCGGAAGGACGAAA	20	GW20	neocortex	V1	Dividing_21	Dividing_21Dividing	19	all	Dividing	803	1592
GW20_V1_CTGCGGAAGGCCATAG	20	GW20	neocortex	V1	GW20_Interneuron_32Interneuron	GW20_Interneuron_32InterneuronInterneuron	66	all	Interneuron	1166	2642
GW20_V1_CTGCGGAAGGCCCTCA	20	GW20	neocortex	V1	GW20_Interneuron_32Interneuron	GW20_Interneuron_32InterneuronInterneuron	66	all	Interneuron	768	1800
GW20_V1_CTGCGGAAGGTACTCT	20	GW20	neocortex	V1	Neuron_28	Neuron_21	115	all	Neuron	815	1739
GW20_V1_CTGCGGAAGGTAGCTG	20	GW20	neocortex	V1	Dividing_21	Dividing_21Dividing	19	all	Dividing	820	1861
GW20_V1_CTGCGGAAGGTGCTTT	20	GW20	neocortex	V1	Dividing_21	Dividing_21Dividing	19	all	Dividing	945	2251
GW20_V1_CTGCGGAAGTGACATA	20	GW20	neocortex	V1	Neuron_28	Neuron_21	115	all	Neuron	1370	3305
GW20_V1_CTGCGGACAAATCCGT	20	GW20	neocortex	V1	Neuron_28	Neuron_21	115	all	Neuron	1019	2080
GW20_V1_CTGCGGACACCGGAAA	20	GW20	neocortex	V1	GW20_Interneuron_32Interneuron	GW20_Interneuron_32InterneuronInterneuron	66	all	Interneuron	1032	2302
GW20_V1_CTGCGGACAGGATTGG	20	GW20	neocortex	V1	Neuron_28	Neuron_21	115	all	Neuron	790	1526
GW20_V1_CTGCGGACATCACGAT	20	GW20	neocortex	V1	Neuron_28	Neuron_21	115	all	Neuron	1066	2386
GW20_V1_CTGCGGACATGGGACA	20	GW20	neocortex	V1	Dividing_48	Dividing_48Dividing	24	all	Dividing	1269	2528
GW20_V1_CTGCGGACATGTAGTC	20	GW20	neocortex	V1	Dividing_21	Dividing_21Dividing	19	all	Dividing	814	1677
GW20_V1_CTGCGGACATTTCAGG	20	GW20	neocortex	V1	GW20_Interneuron_32Interneuron	GW20_Interneuron_32InterneuronInterneuron	66	all	Interneuron	1171	2290
GW20_V1_CTGCGGAGTAGGACAC	20	GW20	neocortex	V1	Dividing_21	Dividing_21Dividing	19	all	Dividing	1008	2254
GW20_V1_CTGCGGAGTCCGAACC	20	GW20	neocortex	V1	Dividing_21	Dividing_21Dividing	19	all	Dividing	813	1641
GW20_V1_CTGCGGAGTCCTGCTT	20	GW20	neocortex	V1	Oligo_20	Oligo_6	165	all	Oligo	1521	3187
GW20_V1_CTGCGGAGTCGCCATG	20	GW20	neocortex	V1	Neuron_28	Neuron_21	115	all	Neuron	1255	2670
GW20_V1_CTGCGGAGTCGGCACT	20	GW20	neocortex	V1	RG_11	RG_11RG	172	all	RG	1943	4307
GW20_V1_CTGCGGAGTTATCGGT	20	GW20	neocortex	V1	Dividing_21	Dividing_21Dividing	19	all	Dividing	897	1822
GW20_V1_CTGCGGAGTTGTCGCG	20	GW20	neocortex	V1	RG_11	RG_11RG	172	all	RG	2184	5160
GW20_V1_CTGCGGAGTTTAGGAA	20	GW20	neocortex	V1	Dividing_21	Dividing_21Dividing	19	all	Dividing	1009	2055
GW20_V1_CTGCGGATCACCTCGT	20	GW20	neocortex	V1	GW20_Interneuron_32Interneuron	GW20_Interneuron_32InterneuronInterneuron	66	all	Interneuron	790	1423
GW20_V1_CTGCGGATCATCACCC	20	GW20	neocortex	V1	GW20_Interneuron_32Interneuron	GW20_Interneuron_32InterneuronInterneuron	66	all	Interneuron	1013	2016
GW20_V1_CTGCGGATCCAAGCCG	20	GW20	neocortex	V1	Dividing_21	Dividing_21Dividing	19	all	Dividing	923	2216
GW20_V1_CTGCGGATCCACTGGG	20	GW20	neocortex	V1	GW20_Interneuron_32Interneuron	GW20_Interneuron_32InterneuronInterneuron	66	all	Interneuron	808	1584
GW20_V1_CTGCGGATCCTGTACC	20	GW20	neocortex	V1	Neuron_28	Neuron_21	115	all	Neuron	981	2161
GW20_V1_CTGCGGATCCTTGCCA	20	GW20	neocortex	V1	Neuron_88	Neuron_21	115	all	Neuron	1746	4836
GW20_V1_CTGCGGATCGCCTGAG	20	GW20	neocortex	V1	GW20_Interneuron_32Interneuron	GW20_Interneuron_32InterneuronInterneuron	66	all	Interneuron	825	1674
GW20_V1_CTGCGGATCGTACCGG	20	GW20	neocortex	V1	Microglia_54	Microglia_3	91	all	Microglia	921	2020
GW20_V1_CTGCGGATCGTTGCCT	20	GW20	neocortex	V1	GW20_Interneuron_32Interneuron	GW20_Interneuron_32InterneuronInterneuron	66	all	Interneuron	1213	2820
GW20_V1_CTGCGGATCTATCCTA	20	GW20	neocortex	V1	GW20_Interneuron_32Interneuron	GW20_Interneuron_32InterneuronInterneuron	66	all	Interneuron	963	2017
GW20_V1_CTGCGGATCTCTTGAT	20	GW20	neocortex	V1	Neuron_28	Neuron_21	115	all	Neuron	1221	3041
GW20_V1_CTGCGGATCTGCGACG	20	GW20	neocortex	V1	Neuron_28	Neuron_21	115	all	Neuron	1081	2239
GW20_V1_CTGCTGTAGACAAAGG	20	GW20	neocortex	V1	Dividing_21	Dividing_21Dividing	19	all	Dividing	831	1697
GW20_V1_CTGCTGTAGCCAGTAG	20	GW20	neocortex	V1	Dividing_21	Dividing_21Dividing	19	all	Dividing	833	1912
GW20_V1_CTGCTGTAGCTAACAA	20	GW20	neocortex	V1	GW20_Interneuron_5Interneuron	Interneuron_10	71	all	Interneuron	1314	2519
GW20_V1_CTGCTGTAGGAATCGC	20	GW20	neocortex	V1	Neuron_33	Neuron_33Neuron	130	all	Neuron	1671	3351
GW20_V1_CTGCTGTAGTGGGTTG	20	GW20	neocortex	V1	GW20_Interneuron_32Interneuron	GW20_Interneuron_32InterneuronInterneuron	66	all	Interneuron	866	1503
GW20_V1_CTGCTGTAGTTCGCAT	20	GW20	neocortex	V1	GW20_Interneuron_32Interneuron	GW20_Interneuron_32InterneuronInterneuron	66	all	Interneuron	759	1374
GW20_V1_CTGCTGTCACAACTGT	20	GW20	neocortex	V1	Dividing_5	Dividing_4	21	all	Dividing	2660	6743
GW20_V1_CTGCTGTCACATAACC	20	GW20	neocortex	V1	GW20_Interneuron_32Interneuron	GW20_Interneuron_32InterneuronInterneuron	66	all	Interneuron	754	1546
GW20_V1_CTGCTGTCACCTTGTC	20	GW20	neocortex	V1	GW20_Interneuron_32Interneuron	GW20_Interneuron_32InterneuronInterneuron	66	all	Interneuron	835	1658
GW20_V1_CTGCTGTCACTTCTGC	20	GW20	neocortex	V1	Dividing_21	Dividing_21Dividing	19	all	Dividing	1051	2446
GW20_V1_CTGCTGTCAGCTATTG	20	GW20	neocortex	V1	Dividing_21	Dividing_21Dividing	19	all	Dividing	886	1862
GW20_V1_CTGCTGTCAGCTGCTG	20	GW20	neocortex	V1	Dividing_5	Dividing_4	21	all	Dividing	1554	3699
GW20_V1_CTGCTGTCAGTCCTTC	20	GW20	neocortex	V1	GW20_Interneuron_32Interneuron	GW20_Interneuron_32InterneuronInterneuron	66	all	Interneuron	900	1894
GW20_V1_CTGCTGTCATCATCCC	20	GW20	neocortex	V1	Neuron_28	Neuron_21	115	all	Neuron	1414	3542
GW20_V1_CTGCTGTGTACCTACA	20	GW20	neocortex	V1	Neuron_28	Neuron_21	115	all	Neuron	1242	2868
GW20_V1_CTGCTGTGTCAGAAGC	20	GW20	neocortex	V1	Neuron_28	Neuron_21	115	all	Neuron	793	1547
GW20_V1_CTGCTGTGTCAGGACA	20	GW20	neocortex	V1	Oligo_20	Oligo_6	165	all	Oligo	1562	2807
GW20_V1_CTGCTGTGTCTCTTAT	20	GW20	neocortex	V1	GW20_Microglia_22Microglia	Microglia_2	90	all	Microglia	1627	5560
GW20_V1_CTGCTGTGTGTGTGCC	20	GW20	neocortex	V1	Neuron_33	Neuron_33Neuron	130	all	Neuron	1744	4112
GW20_V1_CTGCTGTTCCGCATAA	20	GW20	neocortex	V1	Neuron_28	Neuron_21	115	all	Neuron	1815	4618
GW20_V1_CTGCTGTTCCTCAATT	20	GW20	neocortex	V1	Dividing_21	Dividing_21Dividing	19	all	Dividing	973	2126
GW20_V1_CTGCTGTTCGAATGGG	20	GW20	neocortex	V1	Neuron_28	Neuron_21	115	all	Neuron	1460	3503
GW20_V1_CTGCTGTTCGGAATCT	20	GW20	neocortex	V1	Dividing_21	Dividing_21Dividing	19	all	Dividing	899	2142
GW20_V1_CTGCTGTTCGGCTTGG	20	GW20	neocortex	V1	Dividing_48	Dividing_48Dividing	24	all	Dividing	1418	3008
GW20_V1_CTGCTGTTCGTTACAG	20	GW20	neocortex	V1	GW20_Interneuron_5Interneuron	Interneuron_10	71	all	Interneuron	893	1508
GW20_V1_CTGCTGTTCTAAGCCA	20	GW20	neocortex	V1	RG_11	RG_11RG	172	all	RG	1541	3502
GW20_V1_CTGCTGTTCTGAAAGA	20	GW20	neocortex	V1	Outlier	Neuron_37	136	all	Outlier	1232	2520
GW20_V1_CTGCTGTTCTGCTGTC	20	GW20	neocortex	V1	GW20_Interneuron_32Interneuron	GW20_Interneuron_32InterneuronInterneuron	66	all	Interneuron	1198	2405
GW20_V1_CTGCTGTTCTTGTTTG	20	GW20	neocortex	V1	GW20_Interneuron_32Interneuron	GW20_Interneuron_32InterneuronInterneuron	66	all	Interneuron	802	1612
GW20_V1_CTGGTCTAGATGCGAC	20	GW20	neocortex	V1	Dividing_21	Dividing_21Dividing	19	all	Dividing	895	2210
GW20_V1_CTGGTCTAGCCAGGAT	20	GW20	neocortex	V1	GW20_Interneuron_32Interneuron	GW20_Interneuron_32InterneuronInterneuron	66	all	Interneuron	1310	2806
GW20_V1_CTGGTCTAGCTATGCT	20	GW20	neocortex	V1	RG_11	RG_11RG	172	all	RG	2787	7787
GW20_V1_CTGGTCTAGGAGCGTT	20	GW20	neocortex	V1	Dividing_5	Dividing_4	21	all	Dividing	1003	1887
GW20_V1_CTGGTCTAGTTACCCA	20	GW20	neocortex	V1	Neuron_28	Neuron_21	115	all	Neuron	785	1513
GW20_V1_CTGGTCTCAAAGTGCG	20	GW20	neocortex	V1	GW20_Interneuron_32Interneuron	GW20_Interneuron_32InterneuronInterneuron	66	all	Interneuron	1510	3234
GW20_V1_CTGGTCTCAAGTAATG	20	GW20	neocortex	V1	Neuron_28	Neuron_21	115	all	Neuron	1344	3133
GW20_V1_CTGGTCTCAATACGCT	20	GW20	neocortex	V1	Dividing_21	Dividing_21Dividing	19	all	Dividing	1029	2198
GW20_V1_CTGGTCTCACCAGGCT	20	GW20	neocortex	V1	Neuron_88	Neuron_21	115	all	Neuron	1900	4974
GW20_V1_CTGGTCTCAGCGTTCG	20	GW20	neocortex	V1	Neuron_28	Neuron_21	115	all	Neuron	1437	3840
GW20_V1_CTGGTCTCAGGTTTCA	20	GW20	neocortex	V1	Dividing_21	Dividing_21Dividing	19	all	Dividing	943	2073
GW20_V1_CTGGTCTCATATGGTC	20	GW20	neocortex	V1	Neuron_88	Neuron_21	115	all	Neuron	1818	4273
GW20_V1_CTGGTCTCATCGATGT	20	GW20	neocortex	V1	GW20_Interneuron_5Interneuron	Interneuron_10	71	all	Interneuron	933	1627
GW20_V1_CTGGTCTCATTACGAC	20	GW20	neocortex	V1	Dividing_21	Dividing_21Dividing	19	all	Dividing	800	1593
GW20_V1_CTGGTCTGTAAACCTC	20	GW20	neocortex	V1	GW20_Interneuron_5Interneuron	Interneuron_10	71	all	Interneuron	804	1944
GW20_V1_CTGGTCTGTACCTACA	20	GW20	neocortex	V1	Dividing_21	Dividing_21Dividing	19	all	Dividing	753	1508
GW20_V1_CTGGTCTGTCATATGC	20	GW20	neocortex	V1	GW20_Interneuron_32Interneuron	GW20_Interneuron_32InterneuronInterneuron	66	all	Interneuron	1562	3418
GW20_V1_CTGGTCTGTCGCTTCT	20	GW20	neocortex	V1	Dividing_21	Dividing_21Dividing	19	all	Dividing	1086	2154
GW20_V1_CTGGTCTGTGAACCTT	20	GW20	neocortex	V1	GW20_Interneuron_32Interneuron	GW20_Interneuron_32InterneuronInterneuron	66	all	Interneuron	842	1667
GW20_V1_CTGGTCTGTGACCAAG	20	GW20	neocortex	V1	Oligo_20	Oligo_6	165	all	Oligo	1326	2309
GW20_V1_CTGGTCTGTGGCCCTA	20	GW20	neocortex	V1	RG_11	RG_11RG	172	all	RG	1349	2557
GW20_V1_CTGGTCTGTTCCACTC	20	GW20	neocortex	V1	Dividing_21	Dividing_21Dividing	19	all	Dividing	952	1875
GW20_V1_CTGGTCTGTTTGGCGC	20	GW20	neocortex	V1	Dividing_21	Dividing_21Dividing	19	all	Dividing	1210	2682
GW20_V1_CTGGTCTTCACCGTAA	20	GW20	neocortex	V1	GW20_Interneuron_32Interneuron	GW20_Interneuron_32InterneuronInterneuron	66	all	Interneuron	799	1366
GW20_V1_CTGGTCTTCACTCTTA	20	GW20	neocortex	V1	Neuron_88	Neuron_21	115	all	Neuron	1776	4301
GW20_V1_CTGGTCTTCAGTGTTG	20	GW20	neocortex	V1	GW20_Interneuron_32Interneuron	GW20_Interneuron_32InterneuronInterneuron	66	all	Interneuron	1022	2068
GW20_V1_CTGGTCTTCCTCGCAT	20	GW20	neocortex	V1	GW20_Interneuron_32Interneuron	GW20_Interneuron_32InterneuronInterneuron	66	all	Interneuron	825	1357
GW20_V1_CTGTGCTAGAATAGGG	20	GW20	neocortex	V1	Dividing_5	Dividing_4	21	all	Dividing	1800	4604
GW20_V1_CTGTGCTAGAATGTTG	20	GW20	neocortex	V1	Dividing_21	Dividing_21Dividing	19	all	Dividing	1099	2126
GW20_V1_CTGTGCTAGATCCCGC	20	GW20	neocortex	V1	Dividing_21	Dividing_21Dividing	19	all	Dividing	896	2059
GW20_V1_CTGTGCTAGATGGCGT	20	GW20	neocortex	V1	GW20_Interneuron_32Interneuron	GW20_Interneuron_32InterneuronInterneuron	66	all	Interneuron	1037	2170
GW20_V1_CTGTGCTAGCCAACAG	20	GW20	neocortex	V1	Dividing_21	Dividing_21Dividing	19	all	Dividing	824	1683
GW20_V1_CTGTGCTAGCTGTCTA	20	GW20	neocortex	V1	Neuron_28	Neuron_21	115	all	Neuron	1680	4920
GW20_V1_CTGTGCTAGGTGTTAA	20	GW20	neocortex	V1	Dividing_21	Dividing_21Dividing	19	all	Dividing	844	1720
GW20_V1_CTGTGCTAGTGTACCT	20	GW20	neocortex	V1	Neuron_28	Neuron_21	115	all	Neuron	1413	3187
GW20_V1_CTGTGCTCAAAGTCAA	20	GW20	neocortex	V1	GW20_Microglia_22Microglia	Microglia_2	90	all	Microglia	917	1753
GW20_V1_CTGTGCTCACACGCTG	20	GW20	neocortex	V1	Dividing_5	Dividing_4	21	all	Dividing	1166	2704
GW20_V1_CTGTGCTCAGGACCCT	20	GW20	neocortex	V1	Dividing_21	Dividing_21Dividing	19	all	Dividing	836	1738
GW20_V1_CTGTGCTCAGGCAGTA	20	GW20	neocortex	V1	RG_50	RG_50RG	193	all	RG	1162	2472
GW20_V1_CTGTGCTCATAGACTC	20	GW20	neocortex	V1	GW20_Interneuron_32Interneuron	GW20_Interneuron_32InterneuronInterneuron	66	all	Interneuron	877	1449
GW20_V1_CTGTGCTGTACCGTTA	20	GW20	neocortex	V1	Dividing_21	Dividing_21Dividing	19	all	Dividing	867	1853
GW20_V1_CTGTGCTGTCAACTGT	20	GW20	neocortex	V1	Dividing_21	Dividing_21Dividing	19	all	Dividing	859	1712
GW20_V1_CTGTGCTGTCATTAGC	20	GW20	neocortex	V1	Dividing_21	Dividing_21Dividing	19	all	Dividing	879	1857
GW20_V1_CTGTGCTGTCGCATCG	20	GW20	neocortex	V1	Neuron_28	Neuron_21	115	all	Neuron	2350	6983
GW20_V1_CTGTGCTGTCTGCAAT	20	GW20	neocortex	V1	GW20_Interneuron_32Interneuron	GW20_Interneuron_32InterneuronInterneuron	66	all	Interneuron	771	1656
GW20_V1_CTGTGCTGTCTTCGTC	20	GW20	neocortex	V1	RG_11	RG_11RG	172	all	RG	917	1891
GW20_V1_CTGTGCTTCACGCATA	20	GW20	neocortex	V1	Dividing_21	Dividing_21Dividing	19	all	Dividing	848	1607
GW20_V1_CTGTGCTTCAGCATGT	20	GW20	neocortex	V1	GW20_Interneuron_5Interneuron	Interneuron_10	71	all	Interneuron	917	2007
GW20_V1_CTGTGCTTCAGCTGGC	20	GW20	neocortex	V1	Neuron_33	Neuron_33Neuron	130	all	Neuron	1282	2213
GW20_V1_CTGTGCTTCAGGATCT	20	GW20	neocortex	V1	Dividing_21	Dividing_21Dividing	19	all	Dividing	884	1661
GW20_V1_CTGTGCTTCAGTGTTG	20	GW20	neocortex	V1	Neuron_88	Neuron_21	115	all	Neuron	1349	2594
GW20_V1_CTGTGCTTCGCCAAAT	20	GW20	neocortex	V1	RG_11	RG_11RG	172	all	RG	785	1455
GW20_V1_CTGTGCTTCGGAAATA	20	GW20	neocortex	V1	Neuron_28	Neuron_21	115	all	Neuron	1473	3449
GW20_V1_CTGTGCTTCGGCGCTA	20	GW20	neocortex	V1	Neuron_28	Neuron_21	115	all	Neuron	1112	2255
GW20_V1_CTGTGCTTCTGGGCCA	20	GW20	neocortex	V1	Dividing_21	Dividing_21Dividing	19	all	Dividing	1001	1878
GW20_V1_CTGTGCTTCTGTTGAG	20	GW20	neocortex	V1	GW20_Interneuron_32Interneuron	GW20_Interneuron_32InterneuronInterneuron	66	all	Interneuron	1145	2579
GW20_V1_CTGTTTAAGCAGCGTA	20	GW20	neocortex	V1	GW20_Interneuron_32Interneuron	GW20_Interneuron_32InterneuronInterneuron	66	all	Interneuron	790	1350
GW20_V1_CTGTTTAAGGAGTAGA	20	GW20	neocortex	V1	GW20_Interneuron_5Interneuron	Interneuron_10	71	all	Interneuron	823	1476
GW20_V1_CTGTTTAAGGCGTACA	20	GW20	neocortex	V1	Oligo_20	Oligo_6	165	all	Oligo	881	1684
GW20_V1_CTGTTTAAGTGACATA	20	GW20	neocortex	V1	GW20_Interneuron_32Interneuron	GW20_Interneuron_32InterneuronInterneuron	66	all	Interneuron	1156	2946
GW20_V1_CTGTTTACAAGAGGCT	20	GW20	neocortex	V1	GW20_Interneuron_5Interneuron	Interneuron_10	71	all	Interneuron	885	1909
GW20_V1_CTGTTTACAAGTTGTC	20	GW20	neocortex	V1	Neuron_28	Neuron_21	115	all	Neuron	1309	3110
GW20_V1_CTGTTTACAATAAGCA	20	GW20	neocortex	V1	Neuron_28	Neuron_21	115	all	Neuron	1282	2846
GW20_V1_CTGTTTACAATAGCAA	20	GW20	neocortex	V1	GW20_Interneuron_32Interneuron	GW20_Interneuron_32InterneuronInterneuron	66	all	Interneuron	1192	2176
GW20_V1_CTGTTTACACATTAGC	20	GW20	neocortex	V1	GW20_Interneuron_32Interneuron	GW20_Interneuron_32InterneuronInterneuron	66	all	Interneuron	1252	2565
GW20_V1_CTGTTTACACTGCCAG	20	GW20	neocortex	V1	Neuron_28	Neuron_21	115	all	Neuron	1420	3794
GW20_V1_CTGTTTACACTTGGAT	20	GW20	neocortex	V1	GW20_Interneuron_32Interneuron	GW20_Interneuron_32InterneuronInterneuron	66	all	Interneuron	858	1802
GW20_V1_CTGTTTACAGCTCCGA	20	GW20	neocortex	V1	GW20_Interneuron_5Interneuron	Interneuron_10	71	all	Interneuron	1019	1741
GW20_V1_CTGTTTACAGGAATGC	20	GW20	neocortex	V1	Microglia_54	Microglia_3	91	all	Microglia	1497	3992
GW20_V1_CTGTTTACATTGGTAC	20	GW20	neocortex	V1	GW20_Interneuron_32Interneuron	GW20_Interneuron_32InterneuronInterneuron	66	all	Interneuron	752	1307
GW20_V1_CTGTTTAGTAGGGACT	20	GW20	neocortex	V1	RG_50	RG_50RG	193	all	RG	1241	2785
GW20_V1_CTGTTTAGTCCAACTA	20	GW20	neocortex	V1	GW20_Interneuron_32Interneuron	GW20_Interneuron_32InterneuronInterneuron	66	all	Interneuron	759	1317
GW20_V1_CTGTTTAGTGTGTGCC	20	GW20	neocortex	V1	Dividing_21	Dividing_21Dividing	19	all	Dividing	784	1471
GW20_V1_CTGTTTAGTTCATGGT	20	GW20	neocortex	V1	Dividing_21	Dividing_21Dividing	19	all	Dividing	785	1537
GW20_V1_CTGTTTATCATGCATG	20	GW20	neocortex	V1	Dividing_21	Dividing_21Dividing	19	all	Dividing	1449	3313
GW20_V1_CTGTTTATCCAAATGC	20	GW20	neocortex	V1	Dividing_5	Dividing_4	21	all	Dividing	1053	2173
GW20_V1_CTGTTTATCGAATCCA	20	GW20	neocortex	V1	Neuron_28	Neuron_21	115	all	Neuron	1625	4196
GW20_V1_CTGTTTATCGGACAAG	20	GW20	neocortex	V1	Dividing_21	Dividing_21Dividing	19	all	Dividing	830	1712
GW20_V1_CTGTTTATCTACTTAC	20	GW20	neocortex	V1	GW20_Interneuron_32Interneuron	GW20_Interneuron_32InterneuronInterneuron	66	all	Interneuron	959	1730
GW20_V1_CTGTTTATCTCGATGA	20	GW20	neocortex	V1	RG_40	Astrocyte_2	2	all	RG	1418	3533
GW20_V1_CTGTTTATCTGCGTAA	20	GW20	neocortex	V1	Neuron_88	Neuron_21	115	all	Neuron	2708	8399
GW20_V1_CTGTTTATCTGGAGCC	20	GW20	neocortex	V1	Neuron_28	Neuron_21	115	all	Neuron	1003	2005
GW20_V1_CTTAACTAGACGCACA	20	GW20	neocortex	V1	GW20_Interneuron_32Interneuron	GW20_Interneuron_32InterneuronInterneuron	66	all	Interneuron	829	1869
GW20_V1_CTTAACTAGCTCCTCT	20	GW20	neocortex	V1	Dividing_21	Dividing_21Dividing	19	all	Dividing	948	1826
GW20_V1_CTTAACTAGGCACATG	20	GW20	neocortex	V1	GW20_Interneuron_32Interneuron	GW20_Interneuron_32InterneuronInterneuron	66	all	Interneuron	856	1460
GW20_V1_CTTAACTAGGCTATCT	20	GW20	neocortex	V1	GW20_Microglia_22Microglia	Microglia_2	90	all	Microglia	981	2308
GW20_V1_CTTAACTAGGTGACCA	20	GW20	neocortex	V1	Neuron_28	Neuron_21	115	all	Neuron	961	1828
GW20_V1_CTTAACTAGTCTCCTC	20	GW20	neocortex	V1	GW20_Interneuron_34Interneuron	GW20_Interneuron_34InterneuronInterneuron	67	all	Interneuron	984	1886
GW20_V1_CTTAACTAGTTATCGC	20	GW20	neocortex	V1	Neuron_28	Neuron_21	115	all	Neuron	864	1708
GW20_V1_CTTAACTCACAGCCCA	20	GW20	neocortex	V1	Dividing_21	Dividing_21Dividing	19	all	Dividing	1037	2667
GW20_V1_CTTAACTCAGCTGTTA	20	GW20	neocortex	V1	Neuron_88	Neuron_21	115	all	Neuron	1529	3559
GW20_V1_CTTAACTCATATGAGA	20	GW20	neocortex	V1	Neuron_28	Neuron_21	115	all	Neuron	1045	2202
GW20_V1_CTTAACTCATGTCGAT	20	GW20	neocortex	V1	Dividing_21	Dividing_21Dividing	19	all	Dividing	910	2027
GW20_V1_CTTAACTCATTAGCCA	20	GW20	neocortex	V1	Neuron_88	Neuron_21	115	all	Neuron	1804	4899
GW20_V1_CTTAACTCATTTGCCC	20	GW20	neocortex	V1	Neuron_28	Neuron_21	115	all	Neuron	867	2011
GW20_V1_CTTAACTGTAAGTAGT	20	GW20	neocortex	V1	Dividing_21	Dividing_21Dividing	19	all	Dividing	1492	3420
GW20_V1_CTTAACTGTCCAGTAT	20	GW20	neocortex	V1	Neuron_33	Neuron_33Neuron	130	all	Neuron	802	1342
GW20_V1_CTTAACTGTCCATCCT	20	GW20	neocortex	V1	Neuron_28	Neuron_21	115	all	Neuron	867	1816
GW20_V1_CTTAACTGTCGAGTTT	20	GW20	neocortex	V1	Neuron_28	Neuron_21	115	all	Neuron	1529	3791
GW20_V1_CTTAACTGTCTCAACA	20	GW20	neocortex	V1	Dividing_21	Dividing_21Dividing	19	all	Dividing	1601	3943
GW20_V1_CTTAACTGTCTTCAAG	20	GW20	neocortex	V1	GW20_Interneuron_32Interneuron	GW20_Interneuron_32InterneuronInterneuron	66	all	Interneuron	1129	2357
GW20_V1_CTTAACTGTTAAGACA	20	GW20	neocortex	V1	Dividing_21	Dividing_21Dividing	19	all	Dividing	761	1349
GW20_V1_CTTAACTGTTTGCATG	20	GW20	neocortex	V1	Neuron_28	Neuron_21	115	all	Neuron	1064	2030
GW20_V1_CTTAACTTCAACTCTT	20	GW20	neocortex	V1	Neuron_28	Neuron_21	115	all	Neuron	941	1824
GW20_V1_CTTAACTTCAGTGTTG	20	GW20	neocortex	V1	Dividing_21	Dividing_21Dividing	19	all	Dividing	946	1945
GW20_V1_CTTAACTTCATCGATG	20	GW20	neocortex	V1	Neuron_88	Neuron_21	115	all	Neuron	1818	4616
GW20_V1_CTTAACTTCATGCATG	20	GW20	neocortex	V1	Neuron_28	Neuron_21	115	all	Neuron	776	1391
GW20_V1_CTTAACTTCATGTCCC	20	GW20	neocortex	V1	GW20_Interneuron_5Interneuron	Interneuron_10	71	all	Interneuron	751	1557
GW20_V1_CTTAACTTCCATTCTA	20	GW20	neocortex	V1	Dividing_5	Dividing_4	21	all	Dividing	3175	9875
GW20_V1_CTTAACTTCCCTAACC	20	GW20	neocortex	V1	GW20_Interneuron_32Interneuron	GW20_Interneuron_32InterneuronInterneuron	66	all	Interneuron	853	1690
GW20_V1_CTTAACTTCGTTTAGG	20	GW20	neocortex	V1	Dividing_21	Dividing_21Dividing	19	all	Dividing	803	1617
GW20_V1_CTTAACTTCTACTCAT	20	GW20	neocortex	V1	Dividing_21	Dividing_21Dividing	19	all	Dividing	1017	2233
GW20_V1_CTTACCGAGAAGATTC	20	GW20	neocortex	V1	Dividing_21	Dividing_21Dividing	19	all	Dividing	1031	2065
GW20_V1_CTTACCGAGATCGATA	20	GW20	neocortex	V1	Neuron_28	Neuron_21	115	all	Neuron	1032	2180
GW20_V1_CTTACCGAGGACGAAA	20	GW20	neocortex	V1	Neuron_88	Neuron_21	115	all	Neuron	1712	3782
GW20_V1_CTTACCGAGGAGTTTA	20	GW20	neocortex	V1	Neuron_28	Neuron_21	115	all	Neuron	1263	2780
GW20_V1_CTTACCGAGTCACGCC	20	GW20	neocortex	V1	GW20_Interneuron_32Interneuron	GW20_Interneuron_32InterneuronInterneuron	66	all	Interneuron	874	1575
GW20_V1_CTTACCGCAATGACCT	20	GW20	neocortex	V1	Neuron_28	Neuron_21	115	all	Neuron	1062	2153
GW20_V1_CTTACCGCACAGCGTC	20	GW20	neocortex	V1	Neuron_28	Neuron_21	115	all	Neuron	1229	2547
GW20_V1_CTTACCGCACAGGTTT	20	GW20	neocortex	V1	GW20_Microglia_30Microglia	Microglia_3	91	all	Microglia	973	2319
GW20_V1_CTTACCGCACCATCCT	20	GW20	neocortex	V1	GW20_Interneuron_32Interneuron	GW20_Interneuron_32InterneuronInterneuron	66	all	Interneuron	1245	2800
GW20_V1_CTTACCGCACGCGAAA	20	GW20	neocortex	V1	GW20_Interneuron_32Interneuron	GW20_Interneuron_32InterneuronInterneuron	66	all	Interneuron	793	1453
GW20_V1_CTTACCGCAGGACGTA	20	GW20	neocortex	V1	GW20_Interneuron_32Interneuron	GW20_Interneuron_32InterneuronInterneuron	66	all	Interneuron	934	1632
GW20_V1_CTTACCGCAGTAAGAT	20	GW20	neocortex	V1	GW20_Microglia_22Microglia	Microglia_2	90	all	Microglia	1270	3315
GW20_V1_CTTACCGCAGTACACT	20	GW20	neocortex	V1	Neuron_88	Neuron_21	115	all	Neuron	1505	3532
GW20_V1_CTTACCGCATCCGGGT	20	GW20	neocortex	V1	GW20_Interneuron_32Interneuron	GW20_Interneuron_32InterneuronInterneuron	66	all	Interneuron	1082	2623
GW20_V1_CTTACCGCATTGGCGC	20	GW20	neocortex	V1	Dividing_21	Dividing_21Dividing	19	all	Dividing	1063	2475
GW20_V1_CTTACCGGTACACCGC	20	GW20	neocortex	V1	Dividing_21	Dividing_21Dividing	19	all	Dividing	1293	3052
GW20_V1_CTTACCGGTACAGCAG	20	GW20	neocortex	V1	Dividing_21	Dividing_21Dividing	19	all	Dividing	1197	2288
GW20_V1_CTTACCGGTCGACTGC	20	GW20	neocortex	V1	Neuron_28	Neuron_21	115	all	Neuron	926	2072
GW20_V1_CTTACCGGTCGATTGT	20	GW20	neocortex	V1	Neuron_28	Neuron_21	115	all	Neuron	957	1890
GW20_V1_CTTACCGTCACGATGT	20	GW20	neocortex	V1	Dividing_21	Dividing_21Dividing	19	all	Dividing	898	1798
GW20_V1_CTTACCGTCACTCTTA	20	GW20	neocortex	V1	Dividing_5	Dividing_4	21	all	Dividing	1726	3607
GW20_V1_CTTACCGTCAGCTGGC	20	GW20	neocortex	V1	Dividing_21	Dividing_21Dividing	19	all	Dividing	837	1625
GW20_V1_CTTACCGTCATGCAAC	20	GW20	neocortex	V1	RG_11	RG_11RG	172	all	RG	2420	5869
GW20_V1_CTTACCGTCATTGCCC	20	GW20	neocortex	V1	GW20_Interneuron_32Interneuron	GW20_Interneuron_32InterneuronInterneuron	66	all	Interneuron	795	1475
GW20_V1_CTTACCGTCCCATTAT	20	GW20	neocortex	V1	Dividing_5	Dividing_4	21	all	Dividing	1923	4777
GW20_V1_CTTACCGTCGAACGGA	20	GW20	neocortex	V1	Dividing_21	Dividing_21Dividing	19	all	Dividing	913	2068
GW20_V1_CTTACCGTCGAATGCT	20	GW20	neocortex	V1	GW20_Interneuron_32Interneuron	GW20_Interneuron_32InterneuronInterneuron	66	all	Interneuron	1243	2755
GW20_V1_CTTACCGTCGCCTGTT	20	GW20	neocortex	V1	Neuron_28	Neuron_21	115	all	Neuron	1403	3489
GW20_V1_CTTACCGTCTCGTATT	20	GW20	neocortex	V1	RG_11	RG_11RG	172	all	RG	2604	6773
GW20_V1_CTTAGGAAGACGCAAC	20	GW20	neocortex	V1	Neuron_28	Neuron_21	115	all	Neuron	1400	3506
GW20_V1_CTTAGGAAGCGTTCCG	20	GW20	neocortex	V1	Microglia_54	Microglia_3	91	all	Microglia	841	2150
GW20_V1_CTTAGGAAGGAATGGA	20	GW20	neocortex	V1	Neuron_28	Neuron_21	115	all	Neuron	1321	3060
GW20_V1_CTTAGGAAGGCATGTG	20	GW20	neocortex	V1	GW20_Interneuron_32Interneuron	GW20_Interneuron_32InterneuronInterneuron	66	all	Interneuron	899	1800
GW20_V1_CTTAGGAAGGCGTACA	20	GW20	neocortex	V1	RG_11	RG_11RG	172	all	RG	1674	3902
GW20_V1_CTTAGGAAGGCTAGAC	20	GW20	neocortex	V1	Neuron_88	Neuron_21	115	all	Neuron	2202	6127
GW20_V1_CTTAGGAAGGGTCTCC	20	GW20	neocortex	V1	Neuron_28	Neuron_21	115	all	Neuron	1295	3168
GW20_V1_CTTAGGAAGTCGCCGT	20	GW20	neocortex	V1	GW20_Interneuron_5Interneuron	Interneuron_10	71	all	Interneuron	1358	2899
GW20_V1_CTTAGGAAGTGTCTCA	20	GW20	neocortex	V1	GW20_Interneuron_5Interneuron	Interneuron_10	71	all	Interneuron	963	1844
GW20_V1_CTTAGGACACATGTGT	20	GW20	neocortex	V1	GW20_Interneuron_32Interneuron	GW20_Interneuron_32InterneuronInterneuron	66	all	Interneuron	1563	3322
GW20_V1_CTTAGGACAGCGTAAG	20	GW20	neocortex	V1	GW20_Interneuron_32Interneuron	GW20_Interneuron_32InterneuronInterneuron	66	all	Interneuron	934	1774
GW20_V1_CTTAGGAGTACATCCA	20	GW20	neocortex	V1	Dividing_21	Dividing_21Dividing	19	all	Dividing	820	1686
GW20_V1_CTTAGGAGTCCGTGAC	20	GW20	neocortex	V1	Dividing_21	Dividing_21Dividing	19	all	Dividing	926	2136
GW20_V1_CTTAGGAGTTCCCTTG	20	GW20	neocortex	V1	RG_50	RG_50RG	193	all	RG	1287	3125
GW20_V1_CTTAGGATCACCATAG	20	GW20	neocortex	V1	Neuron_28	Neuron_21	115	all	Neuron	864	1815
GW20_V1_CTTAGGATCAGCGACC	20	GW20	neocortex	V1	Dividing_21	Dividing_21Dividing	19	all	Dividing	1404	2959
GW20_V1_CTTAGGATCCTAAGTG	20	GW20	neocortex	V1	Neuron_28	Neuron_21	115	all	Neuron	1585	4012
GW20_V1_CTTAGGATCGATCCCT	20	GW20	neocortex	V1	Dividing_21	Dividing_21Dividing	19	all	Dividing	989	1981
GW20_V1_CTTAGGATCGGCATCG	20	GW20	neocortex	V1	Oligo_20	Oligo_6	165	all	Oligo	753	1284
GW20_V1_CTTAGGATCTCCAGGG	20	GW20	neocortex	V1	Dividing_21	Dividing_21Dividing	19	all	Dividing	789	1432
GW20_V1_CTTCTCTAGATCACGG	20	GW20	neocortex	V1	GW20_Interneuron_32Interneuron	GW20_Interneuron_32InterneuronInterneuron	66	all	Interneuron	1088	2047
GW20_V1_CTTCTCTAGATGTGGC	20	GW20	neocortex	V1	GW20_Interneuron_5Interneuron	Interneuron_10	71	all	Interneuron	942	1586
GW20_V1_CTTCTCTAGGAGTTTA	20	GW20	neocortex	V1	Microglia_54	Microglia_3	91	all	Microglia	914	1915
GW20_V1_CTTCTCTAGGCATGGT	20	GW20	neocortex	V1	Neuron_28	Neuron_21	115	all	Neuron	1220	2735
GW20_V1_CTTCTCTCAAACAACA	20	GW20	neocortex	V1	Neuron_88	Neuron_21	115	all	Neuron	2227	5663
GW20_V1_CTTCTCTCAAGTACCT	20	GW20	neocortex	V1	Neuron_28	Neuron_21	115	all	Neuron	1130	2377
GW20_V1_CTTCTCTCAATGGTCT	20	GW20	neocortex	V1	Dividing_21	Dividing_21Dividing	19	all	Dividing	789	1609
GW20_V1_CTTCTCTCAGCATGAG	20	GW20	neocortex	V1	Dividing_21	Dividing_21Dividing	19	all	Dividing	837	1579
GW20_V1_CTTCTCTCAGTCGTGC	20	GW20	neocortex	V1	GW20_Interneuron_34Interneuron	GW20_Interneuron_34InterneuronInterneuron	67	all	Interneuron	784	1519
GW20_V1_CTTCTCTCATGCAATC	20	GW20	neocortex	V1	GW20_Interneuron_32Interneuron	GW20_Interneuron_32InterneuronInterneuron	66	all	Interneuron	825	1489
GW20_V1_CTTCTCTCATGTAGTC	20	GW20	neocortex	V1	Neuron_28	Neuron_21	115	all	Neuron	1086	2368
GW20_V1_CTTCTCTCATTGGTAC	20	GW20	neocortex	V1	GW20_Microglia_30Microglia	Microglia_3	91	all	Microglia	967	1919
GW20_V1_CTTCTCTGTAAACACA	20	GW20	neocortex	V1	Neuron_88	Neuron_21	115	all	Neuron	1699	3822
GW20_V1_CTTCTCTGTAAGCACG	20	GW20	neocortex	V1	Neuron_28	Neuron_21	115	all	Neuron	823	1634
GW20_V1_CTTCTCTGTACCTACA	20	GW20	neocortex	V1	GW20_Interneuron_32Interneuron	GW20_Interneuron_32InterneuronInterneuron	66	all	Interneuron	1175	2630
GW20_V1_CTTCTCTGTCATGCCG	20	GW20	neocortex	V1	RG_50	RG_50RG	193	all	RG	1472	2971
GW20_V1_CTTCTCTGTCCATGAT	20	GW20	neocortex	V1	Dividing_21	Dividing_21Dividing	19	all	Dividing	795	1593
GW20_V1_CTTCTCTGTGATGATA	20	GW20	neocortex	V1	Dividing_21	Dividing_21Dividing	19	all	Dividing	840	1654
GW20_V1_CTTCTCTGTGGTGTAG	20	GW20	neocortex	V1	GW20_Interneuron_5Interneuron	Interneuron_10	71	all	Interneuron	817	1420
GW20_V1_CTTCTCTGTGTGCGTC	20	GW20	neocortex	V1	GW20_Microglia_30Microglia	Microglia_3	91	all	Microglia	1349	3413
GW20_V1_CTTCTCTGTGTGGTTT	20	GW20	neocortex	V1	Dividing_21	Dividing_21Dividing	19	all	Dividing	862	1626
GW20_V1_CTTCTCTGTTCTGTTT	20	GW20	neocortex	V1	GW20_Interneuron_32Interneuron	GW20_Interneuron_32InterneuronInterneuron	66	all	Interneuron	1117	2150
GW20_V1_CTTCTCTTCACGATGT	20	GW20	neocortex	V1	GW20_Interneuron_32Interneuron	GW20_Interneuron_32InterneuronInterneuron	66	all	Interneuron	1111	2522
GW20_V1_CTTCTCTTCATTATCC	20	GW20	neocortex	V1	Dividing_21	Dividing_21Dividing	19	all	Dividing	853	1767
GW20_V1_CTTCTCTTCCGTAGGC	20	GW20	neocortex	V1	GW20_Interneuron_32Interneuron	GW20_Interneuron_32InterneuronInterneuron	66	all	Interneuron	791	1429
GW20_V1_CTTCTCTTCCTTAATC	20	GW20	neocortex	V1	Dividing_21	Dividing_21Dividing	19	all	Dividing	824	1892
GW20_V1_CTTCTCTTCTAACTGG	20	GW20	neocortex	V1	GW20_Interneuron_32Interneuron	GW20_Interneuron_32InterneuronInterneuron	66	all	Interneuron	959	1939
GW20_V1_CTTGGCTAGAAACGCC	20	GW20	neocortex	V1	GW20_Interneuron_32Interneuron	GW20_Interneuron_32InterneuronInterneuron	66	all	Interneuron	899	1885
GW20_V1_CTTGGCTAGATATGGT	20	GW20	neocortex	V1	Neuron_28	Neuron_21	115	all	Neuron	1458	3666
GW20_V1_CTTGGCTAGCTATGCT	20	GW20	neocortex	V1	Neuron_28	Neuron_21	115	all	Neuron	1185	2741
GW20_V1_CTTGGCTAGGCAAAGA	20	GW20	neocortex	V1	Neuron_28	Neuron_21	115	all	Neuron	1242	2664
GW20_V1_CTTGGCTAGTAGCCGA	20	GW20	neocortex	V1	Neuron_33	Neuron_33Neuron	130	all	Neuron	1092	2307
GW20_V1_CTTGGCTCAATGAATG	20	GW20	neocortex	V1	Neuron_28	Neuron_21	115	all	Neuron	909	1808
GW20_V1_CTTGGCTCACGCGAAA	20	GW20	neocortex	V1	GW20_Interneuron_32Interneuron	GW20_Interneuron_32InterneuronInterneuron	66	all	Interneuron	965	2038
GW20_V1_CTTGGCTCAGACTCGC	20	GW20	neocortex	V1	GW20_Interneuron_32Interneuron	GW20_Interneuron_32InterneuronInterneuron	66	all	Interneuron	808	1420
GW20_V1_CTTGGCTCAGATAATG	20	GW20	neocortex	V1	RG_11	RG_11RG	172	all	RG	1846	4976
GW20_V1_CTTGGCTCAGCATACT	20	GW20	neocortex	V1	GW20_Interneuron_32Interneuron	GW20_Interneuron_32InterneuronInterneuron	66	all	Interneuron	1460	3067
GW20_V1_CTTGGCTCAGTATGCT	20	GW20	neocortex	V1	Dividing_21	Dividing_21Dividing	19	all	Dividing	1731	4211
GW20_V1_CTTGGCTCAGTCGATT	20	GW20	neocortex	V1	Oligo_20	Oligo_6	165	all	Oligo	1545	2994
GW20_V1_CTTGGCTGTACGCTGC	20	GW20	neocortex	V1	GW20_Interneuron_5Interneuron	Interneuron_10	71	all	Interneuron	1538	3158
GW20_V1_CTTGGCTGTCCTAGCG	20	GW20	neocortex	V1	Neuron_28	Neuron_21	115	all	Neuron	1041	2160
GW20_V1_CTTGGCTGTCGCATAT	20	GW20	neocortex	V1	Neuron_28	Neuron_21	115	all	Neuron	1371	3750
GW20_V1_CTTGGCTGTCTTTCAT	20	GW20	neocortex	V1	Dividing_21	Dividing_21Dividing	19	all	Dividing	1395	2994
GW20_V1_CTTGGCTGTGCGCTTG	20	GW20	neocortex	V1	GW20_Interneuron_32Interneuron	GW20_Interneuron_32InterneuronInterneuron	66	all	Interneuron	1225	2377
GW20_V1_CTTGGCTTCACGATGT	20	GW20	neocortex	V1	Neuron_28	Neuron_21	115	all	Neuron	1210	2823
GW20_V1_CTTGGCTTCCATGAAC	20	GW20	neocortex	V1	GW20_Interneuron_32Interneuron	GW20_Interneuron_32InterneuronInterneuron	66	all	Interneuron	930	1925
GW20_V1_CTTGGCTTCCCTAATT	20	GW20	neocortex	V1	Neuron_28	Neuron_21	115	all	Neuron	941	1823
GW20_V1_CTTGGCTTCTCCTATA	20	GW20	neocortex	V1	Neuron_28	Neuron_21	115	all	Neuron	1637	3823
GW20_V1_CTTTGCGAGCGATGAC	20	GW20	neocortex	V1	Neuron_28	Neuron_21	115	all	Neuron	1104	2563
GW20_V1_CTTTGCGAGCGTTGCC	20	GW20	neocortex	V1	Oligo_20	Oligo_6	165	all	Oligo	1659	3580
GW20_V1_CTTTGCGAGCTAGGCA	20	GW20	neocortex	V1	Neuron_88	Neuron_21	115	all	Neuron	2248	5628
GW20_V1_CTTTGCGAGGCCGAAT	20	GW20	neocortex	V1	Neuron_28	Neuron_21	115	all	Neuron	1729	4637
GW20_V1_CTTTGCGAGGGTATCG	20	GW20	neocortex	V1	GW20_Interneuron_32Interneuron	GW20_Interneuron_32InterneuronInterneuron	66	all	Interneuron	1275	2831
GW20_V1_CTTTGCGAGTGACTCT	20	GW20	neocortex	V1	Neuron_28	Neuron_21	115	all	Neuron	1179	2602
GW20_V1_CTTTGCGAGTTAGCGG	20	GW20	neocortex	V1	Dividing_21	Dividing_21Dividing	19	all	Dividing	1061	2452
GW20_V1_CTTTGCGCAACGCACC	20	GW20	neocortex	V1	Dividing_21	Dividing_21Dividing	19	all	Dividing	835	1896
GW20_V1_CTTTGCGCAAGCGAGT	20	GW20	neocortex	V1	Neuron_28	Neuron_21	115	all	Neuron	1858	4198
GW20_V1_CTTTGCGCAATCACAC	20	GW20	neocortex	V1	Neuron_28	Neuron_21	115	all	Neuron	1154	2490
GW20_V1_CTTTGCGCACAAGCCC	20	GW20	neocortex	V1	Outlier	Neuron_37	136	all	Outlier	1216	2576
GW20_V1_CTTTGCGCACGACTCG	20	GW20	neocortex	V1	Neuron_28	Neuron_21	115	all	Neuron	923	1823
GW20_V1_CTTTGCGCACGCATCG	20	GW20	neocortex	V1	Neuron_28	Neuron_21	115	all	Neuron	1285	2724
GW20_V1_CTTTGCGCAGGGTATG	20	GW20	neocortex	V1	Neuron_28	Neuron_21	115	all	Neuron	1080	2430
GW20_V1_CTTTGCGCATTAACCG	20	GW20	neocortex	V1	Neuron_28	Neuron_21	115	all	Neuron	1199	2663
GW20_V1_CTTTGCGGTCAGAGGT	20	GW20	neocortex	V1	GW20_Interneuron_32Interneuron	GW20_Interneuron_32InterneuronInterneuron	66	all	Interneuron	950	2005
GW20_V1_CTTTGCGGTCATCCCT	20	GW20	neocortex	V1	GW20_Interneuron_32Interneuron	GW20_Interneuron_32InterneuronInterneuron	66	all	Interneuron	805	1525
GW20_V1_CTTTGCGGTCCATGAT	20	GW20	neocortex	V1	GW20_Interneuron_32Interneuron	GW20_Interneuron_32InterneuronInterneuron	66	all	Interneuron	1078	2437
GW20_V1_CTTTGCGGTCGCGTGT	20	GW20	neocortex	V1	Neuron_28	Neuron_21	115	all	Neuron	1749	4632
GW20_V1_CTTTGCGGTCTAGCGC	20	GW20	neocortex	V1	GW20_Microglia_22Microglia	Microglia_2	90	all	Microglia	2510	9473
GW20_V1_CTTTGCGGTGAGGGTT	20	GW20	neocortex	V1	Dividing_21	Dividing_21Dividing	19	all	Dividing	910	1715
GW20_V1_CTTTGCGGTGAGTGAC	20	GW20	neocortex	V1	Neuron_28	Neuron_21	115	all	Neuron	2766	8639
GW20_V1_CTTTGCGGTGCCTGCA	20	GW20	neocortex	V1	GW20_Interneuron_32Interneuron	GW20_Interneuron_32InterneuronInterneuron	66	all	Interneuron	821	1455
GW20_V1_CTTTGCGGTTCCCGAG	20	GW20	neocortex	V1	Microglia_54	Microglia_3	91	all	Microglia	792	1564
GW20_V1_CTTTGCGGTTCGTGAT	20	GW20	neocortex	V1	GW20_Interneuron_32Interneuron	GW20_Interneuron_32InterneuronInterneuron	66	all	Interneuron	755	1344
GW20_V1_CTTTGCGTCGACCAGC	20	GW20	neocortex	V1	Neuron_28	Neuron_21	115	all	Neuron	1417	3326
GW20_V1_CTTTGCGTCGCCTGAG	20	GW20	neocortex	V1	Neuron_28	Neuron_21	115	all	Neuron	1295	3058
GW20_V1_GAAACTCAGAAGATTC	20	GW20	neocortex	V1	RG_11	RG_11RG	172	all	RG	1776	3959
GW20_V1_GAAACTCAGAGACTAT	20	GW20	neocortex	V1	RG_11	RG_11RG	172	all	RG	2430	6421
GW20_V1_GAAACTCAGATCTGCT	20	GW20	neocortex	V1	Neuron_28	Neuron_21	115	all	Neuron	796	1467
GW20_V1_GAAACTCAGCCATCGC	20	GW20	neocortex	V1	Dividing_21	Dividing_21Dividing	19	all	Dividing	879	1791
GW20_V1_GAAACTCAGCCCGAAA	20	GW20	neocortex	V1	Neuron_28	Neuron_21	115	all	Neuron	1173	2655
GW20_V1_GAAACTCAGCTCCTTC	20	GW20	neocortex	V1	GW20_Interneuron_32Interneuron	GW20_Interneuron_32InterneuronInterneuron	66	all	Interneuron	793	1753
GW20_V1_GAAACTCAGGTAGCTG	20	GW20	neocortex	V1	Neuron_28	Neuron_21	115	all	Neuron	1492	3796
GW20_V1_GAAACTCAGTGCAAGC	20	GW20	neocortex	V1	GW20_Interneuron_32Interneuron	GW20_Interneuron_32InterneuronInterneuron	66	all	Interneuron	768	1521
GW20_V1_GAAACTCCAACCGCCA	20	GW20	neocortex	V1	GW20_Interneuron_32Interneuron	GW20_Interneuron_32InterneuronInterneuron	66	all	Interneuron	1181	2482
GW20_V1_GAAACTCCAAGACGTG	20	GW20	neocortex	V1	GW20_Microglia_22Microglia	Microglia_2	90	all	Microglia	1713	4722
GW20_V1_GAAACTCCAAGAGTCG	20	GW20	neocortex	V1	Dividing_21	Dividing_21Dividing	19	all	Dividing	891	1834
GW20_V1_GAAACTCCAAGCCCAC	20	GW20	neocortex	V1	Dividing_21	Dividing_21Dividing	19	all	Dividing	921	2453
GW20_V1_GAAACTCCACGGCCAT	20	GW20	neocortex	V1	Dividing_21	Dividing_21Dividing	19	all	Dividing	812	1510
GW20_V1_GAAACTCCAGATTGCT	20	GW20	neocortex	V1	RG_11	RG_11RG	172	all	RG	910	1624
GW20_V1_GAAACTCGTAGTGAAT	20	GW20	neocortex	V1	GW20_Interneuron_32Interneuron	GW20_Interneuron_32InterneuronInterneuron	66	all	Interneuron	827	1707
GW20_V1_GAAACTCGTCAGAAGC	20	GW20	neocortex	V1	GW20_Interneuron_32Interneuron	GW20_Interneuron_32InterneuronInterneuron	66	all	Interneuron	1091	2317
GW20_V1_GAAACTCGTCCAAGTT	20	GW20	neocortex	V1	GW20_Interneuron_32Interneuron	GW20_Interneuron_32InterneuronInterneuron	66	all	Interneuron	861	1589
GW20_V1_GAAACTCGTTCGCTAA	20	GW20	neocortex	V1	GW20_Interneuron_32Interneuron	GW20_Interneuron_32InterneuronInterneuron	66	all	Interneuron	763	1496
GW20_V1_GAAACTCGTTCGTCTC	20	GW20	neocortex	V1	GW20_Interneuron_32Interneuron	GW20_Interneuron_32InterneuronInterneuron	66	all	Interneuron	757	1349
GW20_V1_GAAACTCGTTGTCGCG	20	GW20	neocortex	V1	GW20_Interneuron_32Interneuron	GW20_Interneuron_32InterneuronInterneuron	66	all	Interneuron	801	1451
GW20_V1_GAAACTCTCAAGAAGT	20	GW20	neocortex	V1	Neuron_28	Neuron_21	115	all	Neuron	1343	3574
GW20_V1_GAAACTCTCAGTACGT	20	GW20	neocortex	V1	Dividing_21	Dividing_21Dividing	19	all	Dividing	788	1671
GW20_V1_GAAACTCTCAGTCAGT	20	GW20	neocortex	V1	GW20_Interneuron_32Interneuron	GW20_Interneuron_32InterneuronInterneuron	66	all	Interneuron	752	1336
GW20_V1_GAAACTCTCCTCTAGC	20	GW20	neocortex	V1	GW20_Interneuron_32Interneuron	GW20_Interneuron_32InterneuronInterneuron	66	all	Interneuron	1337	3074
GW20_V1_GAAACTCTCGTAGGAG	20	GW20	neocortex	V1	Neuron_28	Neuron_21	115	all	Neuron	978	1922
GW20_V1_GAAACTCTCGTCGTTC	20	GW20	neocortex	V1	Neuron_28	Neuron_21	115	all	Neuron	1487	3654
GW20_V1_GAAATGAAGATCCCAT	20	GW20	neocortex	V1	Neuron_28	Neuron_21	115	all	Neuron	1421	3695
GW20_V1_GAAATGAAGGAGTCTG	20	GW20	neocortex	V1	Neuron_88	Neuron_21	115	all	Neuron	1172	2306
GW20_V1_GAAATGAAGTACGCCC	20	GW20	neocortex	V1	GW20_Interneuron_32Interneuron	GW20_Interneuron_32InterneuronInterneuron	66	all	Interneuron	881	1746
GW20_V1_GAAATGACACACTGCG	20	GW20	neocortex	V1	GW20_Interneuron_32Interneuron	GW20_Interneuron_32InterneuronInterneuron	66	all	Interneuron	1288	3014
GW20_V1_GAAATGACACGAGGTA	20	GW20	neocortex	V1	Dividing_21	Dividing_21Dividing	19	all	Dividing	1105	2344
GW20_V1_GAAATGACACGGACAA	20	GW20	neocortex	V1	GW20_Interneuron_32Interneuron	GW20_Interneuron_32InterneuronInterneuron	66	all	Interneuron	864	1749
GW20_V1_GAAATGACAGCATGAG	20	GW20	neocortex	V1	Neuron_88	Neuron_21	115	all	Neuron	1708	4445
GW20_V1_GAAATGACATACTACG	20	GW20	neocortex	V1	Dividing_21	Dividing_21Dividing	19	all	Dividing	755	1403
GW20_V1_GAAATGACATTGGCGC	20	GW20	neocortex	V1	GW20_Interneuron_32Interneuron	GW20_Interneuron_32InterneuronInterneuron	66	all	Interneuron	1779	4113
GW20_V1_GAAATGACATTGGTAC	20	GW20	neocortex	V1	GW20_Interneuron_32Interneuron	GW20_Interneuron_32InterneuronInterneuron	66	all	Interneuron	817	1817
GW20_V1_GAAATGAGTATCTGCA	20	GW20	neocortex	V1	Dividing_21	Dividing_21Dividing	19	all	Dividing	862	1915
GW20_V1_GAAATGAGTCGAACAG	20	GW20	neocortex	V1	Neuron_88	Neuron_21	115	all	Neuron	2106	5077
GW20_V1_GAAATGAGTCGGCTCA	20	GW20	neocortex	V1	Dividing_21	Dividing_21Dividing	19	all	Dividing	1047	2314
GW20_V1_GAAATGAGTGCAACGA	20	GW20	neocortex	V1	Oligo_20	Oligo_6	165	all	Oligo	1525	3084
GW20_V1_GAAATGAGTGCTTCTC	20	GW20	neocortex	V1	RG_11	RG_11RG	172	all	RG	1690	3734
GW20_V1_GAAATGAGTTTAAGCC	20	GW20	neocortex	V1	Dividing_21	Dividing_21Dividing	19	all	Dividing	1251	2830
GW20_V1_GAAATGAGTTTGTGTG	20	GW20	neocortex	V1	Dividing_21	Dividing_21Dividing	19	all	Dividing	829	1668
GW20_V1_GAAATGATCAACGCTA	20	GW20	neocortex	V1	GW20_Interneuron_32Interneuron	GW20_Interneuron_32InterneuronInterneuron	66	all	Interneuron	1032	2131
GW20_V1_GAAATGATCACCATAG	20	GW20	neocortex	V1	Dividing_21	Dividing_21Dividing	19	all	Dividing	1811	4229
GW20_V1_GAAATGATCACTCTTA	20	GW20	neocortex	V1	Neuron_88	Neuron_21	115	all	Neuron	1269	2863
GW20_V1_GAAATGATCAGCAACT	20	GW20	neocortex	V1	GW20_Interneuron_32Interneuron	GW20_Interneuron_32InterneuronInterneuron	66	all	Interneuron	814	1689
GW20_V1_GAAATGATCAGGATCT	20	GW20	neocortex	V1	Neuron_28	Neuron_21	115	all	Neuron	1514	3632
GW20_V1_GAAATGATCCTCTAGC	20	GW20	neocortex	V1	RG_11	RG_11RG	172	all	RG	1250	2063
GW20_V1_GAAATGATCGATGAGG	20	GW20	neocortex	V1	Dividing_21	Dividing_21Dividing	19	all	Dividing	757	1700
GW20_V1_GAAATGATCTCTGTCG	20	GW20	neocortex	V1	Neuron_28	Neuron_21	115	all	Neuron	1415	3641
GW20_V1_GAACATCAGAAGGTTT	20	GW20	neocortex	V1	Neuron_28	Neuron_21	115	all	Neuron	980	2095
GW20_V1_GAACATCAGCAGATCG	20	GW20	neocortex	V1	Neuron_28	Neuron_21	115	all	Neuron	2006	5471
GW20_V1_GAACATCAGCCTTGAT	20	GW20	neocortex	V1	Neuron_28	Neuron_21	115	all	Neuron	1160	2787
GW20_V1_GAACATCAGCGGCTTC	20	GW20	neocortex	V1	Neuron_28	Neuron_21	115	all	Neuron	937	1893
GW20_V1_GAACATCAGCTGTCTA	20	GW20	neocortex	V1	Dividing_21	Dividing_21Dividing	19	all	Dividing	1003	1954
GW20_V1_GAACATCAGGCACATG	20	GW20	neocortex	V1	Neuron_88	Neuron_21	115	all	Neuron	2694	7718
GW20_V1_GAACATCAGGCTCAGA	20	GW20	neocortex	V1	Neuron_28	Neuron_21	115	all	Neuron	1068	2195
GW20_V1_GAACATCAGGTTACCT	20	GW20	neocortex	V1	Neuron_28	Neuron_21	115	all	Neuron	1044	1899
GW20_V1_GAACATCAGTATGACA	20	GW20	neocortex	V1	Neuron_28	Neuron_21	115	all	Neuron	840	1473
GW20_V1_GAACATCAGTTCGCAT	20	GW20	neocortex	V1	GW20_Microglia_22Microglia	Microglia_2	90	all	Microglia	1452	3501
GW20_V1_GAACATCCAATCCGAT	20	GW20	neocortex	V1	Oligo_20	Oligo_6	165	all	Oligo	1328	2467
GW20_V1_GAACATCCACATTAGC	20	GW20	neocortex	V1	Neuron_28	Neuron_21	115	all	Neuron	1064	2187
GW20_V1_GAACATCCACCATGTA	20	GW20	neocortex	V1	Dividing_21	Dividing_21Dividing	19	all	Dividing	853	1951
GW20_V1_GAACATCCACGTTGGC	20	GW20	neocortex	V1	GW20_Interneuron_32Interneuron	GW20_Interneuron_32InterneuronInterneuron	66	all	Interneuron	906	1752
GW20_V1_GAACATCCAGCATACT	20	GW20	neocortex	V1	GW20_Interneuron_32Interneuron	GW20_Interneuron_32InterneuronInterneuron	66	all	Interneuron	946	1885
GW20_V1_GAACATCCAGCCTATA	20	GW20	neocortex	V1	GW20_Interneuron_32Interneuron	GW20_Interneuron_32InterneuronInterneuron	66	all	Interneuron	758	1463
GW20_V1_GAACATCCAGCTCGAC	20	GW20	neocortex	V1	Dividing_21	Dividing_21Dividing	19	all	Dividing	1327	2741
GW20_V1_GAACATCCAGCTGTAT	20	GW20	neocortex	V1	GW20_Interneuron_32Interneuron	GW20_Interneuron_32InterneuronInterneuron	66	all	Interneuron	983	1897
GW20_V1_GAACATCCATACTCTT	20	GW20	neocortex	V1	GW20_Interneuron_32Interneuron	GW20_Interneuron_32InterneuronInterneuron	66	all	Interneuron	1028	2071
GW20_V1_GAACATCCATCGATTG	20	GW20	neocortex	V1	Neuron_28	Neuron_21	115	all	Neuron	959	1965
GW20_V1_GAACATCGTAAACACA	20	GW20	neocortex	V1	Dividing_21	Dividing_21Dividing	19	all	Dividing	828	1575
GW20_V1_GAACATCGTAAGTGTA	20	GW20	neocortex	V1	GW20_Interneuron_32Interneuron	GW20_Interneuron_32InterneuronInterneuron	66	all	Interneuron	1161	2406
GW20_V1_GAACATCGTATATCCG	20	GW20	neocortex	V1	Dividing_48	Dividing_48Dividing	24	all	Dividing	1918	4484
GW20_V1_GAACATCGTCAAAGAT	20	GW20	neocortex	V1	Dividing_5	Dividing_4	21	all	Dividing	1352	3050
GW20_V1_GAACATCGTCACAAGG	20	GW20	neocortex	V1	Dividing_5	Dividing_4	21	all	Dividing	2320	6815
GW20_V1_GAACATCGTCCATCCT	20	GW20	neocortex	V1	GW20_Interneuron_32Interneuron	GW20_Interneuron_32InterneuronInterneuron	66	all	Interneuron	787	1583
GW20_V1_GAACATCGTGACTCAT	20	GW20	neocortex	V1	Oligo_20	Oligo_6	165	all	Oligo	1710	3604
GW20_V1_GAACATCGTGATGCCC	20	GW20	neocortex	V1	GW20_Interneuron_32Interneuron	GW20_Interneuron_32InterneuronInterneuron	66	all	Interneuron	992	2213
GW20_V1_GAACATCGTGGTTTCA	20	GW20	neocortex	V1	Neuron_28	Neuron_21	115	all	Neuron	1419	3554
GW20_V1_GAACATCGTTCCATGA	20	GW20	neocortex	V1	Neuron_28	Neuron_21	115	all	Neuron	1482	3326
GW20_V1_GAACATCGTTCGAATC	20	GW20	neocortex	V1	Neuron_28	Neuron_21	115	all	Neuron	1358	3277
GW20_V1_GAACATCTCAGTTGAC	20	GW20	neocortex	V1	GW20_Interneuron_32Interneuron	GW20_Interneuron_32InterneuronInterneuron	66	all	Interneuron	874	1527
GW20_V1_GAACATCTCCAAACTG	20	GW20	neocortex	V1	Neuron_28	Neuron_21	115	all	Neuron	959	2044
GW20_V1_GAACATCTCCGTCAAA	20	GW20	neocortex	V1	GW20_Interneuron_32Interneuron	GW20_Interneuron_32InterneuronInterneuron	66	all	Interneuron	810	1651
GW20_V1_GAACATCTCGGAGGTA	20	GW20	neocortex	V1	Neuron_28	Neuron_21	115	all	Neuron	2254	6674
GW20_V1_GAACATCTCGGTCTAA	20	GW20	neocortex	V1	Dividing_48	Dividing_48Dividing	24	all	Dividing	2652	7223
GW20_V1_GAACATCTCGTCTGCT	20	GW20	neocortex	V1	Neuron_28	Neuron_21	115	all	Neuron	1183	2882
GW20_V1_GAACATCTCTACTATC	20	GW20	neocortex	V1	Neuron_88	Neuron_21	115	all	Neuron	2303	6677
GW20_V1_GAACATCTCTAGCACA	20	GW20	neocortex	V1	Dividing_21	Dividing_21Dividing	19	all	Dividing	969	2159
GW20_V1_GAACATCTCTGGTATG	20	GW20	neocortex	V1	Dividing_21	Dividing_21Dividing	19	all	Dividing	1191	2334
GW20_V1_GAACCTAAGAGCTGGT	20	GW20	neocortex	V1	GW20_Interneuron_32Interneuron	GW20_Interneuron_32InterneuronInterneuron	66	all	Interneuron	1126	2499
GW20_V1_GAACCTAAGAGGGATA	20	GW20	neocortex	V1	Neuron_28	Neuron_21	115	all	Neuron	865	1657
GW20_V1_GAACCTAAGTCGTACT	20	GW20	neocortex	V1	RG_11	RG_11RG	172	all	RG	2135	6240
GW20_V1_GAACCTAAGTTACGGG	20	GW20	neocortex	V1	GW20_Interneuron_32Interneuron	GW20_Interneuron_32InterneuronInterneuron	66	all	Interneuron	1234	2566
GW20_V1_GAACCTACAAGACGTG	20	GW20	neocortex	V1	Neuron_33	Neuron_33Neuron	130	all	Neuron	879	1486
GW20_V1_GAACCTACAAGTCTAC	20	GW20	neocortex	V1	Dividing_5	Dividing_4	21	all	Dividing	1178	2301
GW20_V1_GAACCTACACACTGCG	20	GW20	neocortex	V1	Dividing_21	Dividing_21Dividing	19	all	Dividing	872	1696
GW20_V1_GAACCTACACATGGGA	20	GW20	neocortex	V1	GW20_Interneuron_34Interneuron	GW20_Interneuron_34InterneuronInterneuron	67	all	Interneuron	949	1993
GW20_V1_GAACCTACACTGCCAG	20	GW20	neocortex	V1	GW20_Interneuron_32Interneuron	GW20_Interneuron_32InterneuronInterneuron	66	all	Interneuron	1125	2814
GW20_V1_GAACCTACAGCCAATT	20	GW20	neocortex	V1	Dividing_21	Dividing_21Dividing	19	all	Dividing	814	1676
GW20_V1_GAACCTACAGCTGTGC	20	GW20	neocortex	V1	GW20_Interneuron_32Interneuron	GW20_Interneuron_32InterneuronInterneuron	66	all	Interneuron	787	1437
GW20_V1_GAACCTACATCGGAAG	20	GW20	neocortex	V1	Neuron_28	Neuron_21	115	all	Neuron	1362	3175
GW20_V1_GAACCTACATCGGGTC	20	GW20	neocortex	V1	Neuron_28	Neuron_21	115	all	Neuron	1551	4070
GW20_V1_GAACCTACATGTCGAT	20	GW20	neocortex	V1	Dividing_48	Dividing_48Dividing	24	all	Dividing	1999	4408
GW20_V1_GAACCTAGTAGGACAC	20	GW20	neocortex	V1	Dividing_21	Dividing_21Dividing	19	all	Dividing	1064	2197
GW20_V1_GAACCTAGTCACAAGG	20	GW20	neocortex	V1	Neuron_28	Neuron_21	115	all	Neuron	1126	2455
GW20_V1_GAACCTAGTCGCCATG	20	GW20	neocortex	V1	GW20_Microglia_30Microglia	Microglia_3	91	all	Microglia	1035	2309
GW20_V1_GAACCTAGTCTCCCTA	20	GW20	neocortex	V1	GW20_Interneuron_32Interneuron	GW20_Interneuron_32InterneuronInterneuron	66	all	Interneuron	830	1714
GW20_V1_GAACCTAGTCTTGCGG	20	GW20	neocortex	V1	Neuron_28	Neuron_21	115	all	Neuron	1268	2911
GW20_V1_GAACCTAGTTCCTCCA	20	GW20	neocortex	V1	Dividing_21	Dividing_21Dividing	19	all	Dividing	765	1532
GW20_V1_GAACCTATCACAACGT	20	GW20	neocortex	V1	GW20_Interneuron_32Interneuron	GW20_Interneuron_32InterneuronInterneuron	66	all	Interneuron	898	1905
GW20_V1_GAACCTATCCGTAGGC	20	GW20	neocortex	V1	GW20_Microglia_22Microglia	Microglia_2	90	all	Microglia	886	1936
GW20_V1_GAACCTATCGATCCCT	20	GW20	neocortex	V1	Neuron_28	Neuron_21	115	all	Neuron	1352	3177
GW20_V1_GAACCTATCGCAAGCC	20	GW20	neocortex	V1	Neuron_88	Neuron_21	115	all	Neuron	1554	3794
GW20_V1_GAACCTATCGCCATAA	20	GW20	neocortex	V1	RG_11	RG_11RG	172	all	RG	1798	4396
GW20_V1_GAACCTATCGGGAGTA	20	GW20	neocortex	V1	RG_50	RG_50RG	193	all	RG	2418	5687
GW20_V1_GAACCTATCTAACTCT	20	GW20	neocortex	V1	Neuron_33	Neuron_33Neuron	130	all	Neuron	951	1551
GW20_V1_GAACCTATCTGCTGCT	20	GW20	neocortex	V1	Dividing_21	Dividing_21Dividing	19	all	Dividing	1320	2900
GW20_V1_GAACCTATCTTCGGTC	20	GW20	neocortex	V1	GW20_Interneuron_32Interneuron	GW20_Interneuron_32InterneuronInterneuron	66	all	Interneuron	754	1716
GW20_V1_GAACGGAAGCACGCCT	20	GW20	neocortex	V1	Neuron_28	Neuron_21	115	all	Neuron	846	1599
GW20_V1_GAACGGAAGCCACTAT	20	GW20	neocortex	V1	Dividing_21	Dividing_21Dividing	19	all	Dividing	1099	2644
GW20_V1_GAACGGAAGTACACCT	20	GW20	neocortex	V1	Neuron_28	Neuron_21	115	all	Neuron	991	2155
GW20_V1_GAACGGAAGTAGTGCG	20	GW20	neocortex	V1	Dividing_48	Dividing_48Dividing	24	all	Dividing	2298	5392
GW20_V1_GAACGGAAGTCGATAA	20	GW20	neocortex	V1	RG_50	RG_50RG	193	all	RG	844	1451
GW20_V1_GAACGGACAACGATCT	20	GW20	neocortex	V1	GW20_Interneuron_32Interneuron	GW20_Interneuron_32InterneuronInterneuron	66	all	Interneuron	799	1506
GW20_V1_GAACGGACAAGCCCAC	20	GW20	neocortex	V1	GW20_Interneuron_5Interneuron	Interneuron_10	71	all	Interneuron	800	1349
GW20_V1_GAACGGACAAGTAATG	20	GW20	neocortex	V1	Neuron_28	Neuron_21	115	all	Neuron	1725	4463
GW20_V1_GAACGGACACCGATAT	20	GW20	neocortex	V1	Dividing_21	Dividing_21Dividing	19	all	Dividing	1007	2294
GW20_V1_GAACGGACAGACGCAA	20	GW20	neocortex	V1	Dividing_5	Dividing_4	21	all	Dividing	1820	4689
GW20_V1_GAACGGACAGCCTTGG	20	GW20	neocortex	V1	Dividing_21	Dividing_21Dividing	19	all	Dividing	789	1445
GW20_V1_GAACGGACAGGGTATG	20	GW20	neocortex	V1	Dividing_21	Dividing_21Dividing	19	all	Dividing	935	2091
GW20_V1_GAACGGACAGTTAACC	20	GW20	neocortex	V1	GW20_Interneuron_32Interneuron	GW20_Interneuron_32InterneuronInterneuron	66	all	Interneuron	791	1392
GW20_V1_GAACGGACATGCGCAC	20	GW20	neocortex	V1	Dividing_21	Dividing_21Dividing	19	all	Dividing	811	1414
GW20_V1_GAACGGACATGTCTCC	20	GW20	neocortex	V1	GW20_Interneuron_5Interneuron	Interneuron_10	71	all	Interneuron	835	1437
GW20_V1_GAACGGAGTATGAAAC	20	GW20	neocortex	V1	Dividing_21	Dividing_21Dividing	19	all	Dividing	850	1759
GW20_V1_GAACGGAGTTATGTGC	20	GW20	neocortex	V1	Dividing_21	Dividing_21Dividing	19	all	Dividing	859	1897
GW20_V1_GAACGGAGTTCCAACA	20	GW20	neocortex	V1	GW20_Interneuron_32Interneuron	GW20_Interneuron_32InterneuronInterneuron	66	all	Interneuron	884	1815
GW20_V1_GAACGGATCAAGGTAA	20	GW20	neocortex	V1	Neuron_88	Neuron_21	115	all	Neuron	1477	3436
GW20_V1_GAACGGATCAGTGCAT	20	GW20	neocortex	V1	Neuron_28	Neuron_21	115	all	Neuron	1707	4599
GW20_V1_GAACGGATCATCTGTT	20	GW20	neocortex	V1	Dividing_21	Dividing_21Dividing	19	all	Dividing	940	2062
GW20_V1_GAACGGATCATTGCCC	20	GW20	neocortex	V1	Neuron_28	Neuron_21	115	all	Neuron	780	1573
GW20_V1_GAACGGATCCCATTAT	20	GW20	neocortex	V1	Neuron_28	Neuron_21	115	all	Neuron	1422	3374
GW20_V1_GAACGGATCCGATATG	20	GW20	neocortex	V1	Dividing_21	Dividing_21Dividing	19	all	Dividing	993	2009
GW20_V1_GAACGGATCCGGCACA	20	GW20	neocortex	V1	Dividing_21	Dividing_21Dividing	19	all	Dividing	1008	2241
GW20_V1_GAACGGATCCTATGTT	20	GW20	neocortex	V1	Neuron_28	Neuron_21	115	all	Neuron	1455	3669
GW20_V1_GAAGCAGAGAGTCTGG	20	GW20	neocortex	V1	GW20_Interneuron_32Interneuron	GW20_Interneuron_32InterneuronInterneuron	66	all	Interneuron	849	2211
GW20_V1_GAAGCAGAGCGGCTTC	20	GW20	neocortex	V1	GW20_Interneuron_32Interneuron	GW20_Interneuron_32InterneuronInterneuron	66	all	Interneuron	815	1647
GW20_V1_GAAGCAGAGCGTTGCC	20	GW20	neocortex	V1	GW20_Interneuron_32Interneuron	GW20_Interneuron_32InterneuronInterneuron	66	all	Interneuron	788	1400
GW20_V1_GAAGCAGAGTCTCGGC	20	GW20	neocortex	V1	Neuron_88	Neuron_21	115	all	Neuron	1207	3066
GW20_V1_GAAGCAGCAAAGCGGT	20	GW20	neocortex	V1	Neuron_28	Neuron_21	115	all	Neuron	2120	6352
GW20_V1_GAAGCAGCAATAGCGG	20	GW20	neocortex	V1	Neuron_88	Neuron_21	115	all	Neuron	1437	3206
GW20_V1_GAAGCAGCACCTTGTC	20	GW20	neocortex	V1	Neuron_28	Neuron_21	115	all	Neuron	1233	2784
GW20_V1_GAAGCAGCAGTTAACC	20	GW20	neocortex	V1	Dividing_21	Dividing_21Dividing	19	all	Dividing	937	1959
GW20_V1_GAAGCAGCATCAGTCA	20	GW20	neocortex	V1	Neuron_28	Neuron_21	115	all	Neuron	1161	2579
GW20_V1_GAAGCAGCATGGGAAC	20	GW20	neocortex	V1	Neuron_28	Neuron_21	115	all	Neuron	1535	3703
GW20_V1_GAAGCAGCATGGTTGT	20	GW20	neocortex	V1	Dividing_48	Dividing_48Dividing	24	all	Dividing	2887	8587
GW20_V1_GAAGCAGGTAAATGTG	20	GW20	neocortex	V1	RG_11	RG_11RG	172	all	RG	1611	4551
GW20_V1_GAAGCAGGTCGGGTCT	20	GW20	neocortex	V1	GW20_Microglia_30Microglia	Microglia_3	91	all	Microglia	993	2122
GW20_V1_GAAGCAGGTCTAACGT	20	GW20	neocortex	V1	RG_11	RG_11RG	172	all	RG	2149	5001
GW20_V1_GAAGCAGGTGTCGCTG	20	GW20	neocortex	V1	GW20_Interneuron_32Interneuron	GW20_Interneuron_32InterneuronInterneuron	66	all	Interneuron	761	1709
GW20_V1_GAAGCAGGTGTTTGTG	20	GW20	neocortex	V1	Dividing_21	Dividing_21Dividing	19	all	Dividing	909	1936
GW20_V1_GAAGCAGGTTAGGGTG	20	GW20	neocortex	V1	RG_40	Astrocyte_2	2	all	RG	2391	5807
GW20_V1_GAAGCAGGTTGGGACA	20	GW20	neocortex	V1	Neuron_88	Neuron_21	115	all	Neuron	1803	4563
GW20_V1_GAAGCAGTCACGATGT	20	GW20	neocortex	V1	GW20_Interneuron_32Interneuron	GW20_Interneuron_32InterneuronInterneuron	66	all	Interneuron	752	1394
GW20_V1_GAAGCAGTCAGAAATG	20	GW20	neocortex	V1	Neuron_88	Neuron_21	115	all	Neuron	1188	2614
GW20_V1_GAAGCAGTCAGCTCTC	20	GW20	neocortex	V1	GW20_Interneuron_32Interneuron	GW20_Interneuron_32InterneuronInterneuron	66	all	Interneuron	841	1810
GW20_V1_GAAGCAGTCAGTGTTG	20	GW20	neocortex	V1	Neuron_33	Neuron_33Neuron	130	all	Neuron	1102	1918
GW20_V1_GAAGCAGTCATTATCC	20	GW20	neocortex	V1	Neuron_28	Neuron_21	115	all	Neuron	1570	3783
GW20_V1_GAAGCAGTCCGCGCAA	20	GW20	neocortex	V1	Neuron_28	Neuron_21	115	all	Neuron	1896	5025
GW20_V1_GAAGCAGTCGAATGCT	20	GW20	neocortex	V1	Dividing_21	Dividing_21Dividing	19	all	Dividing	914	1972
GW20_V1_GAAGCAGTCGTAGGTT	20	GW20	neocortex	V1	Dividing_21	Dividing_21Dividing	19	all	Dividing	911	1888
GW20_V1_GAATAAGAGACAAAGG	20	GW20	neocortex	V1	Dividing_21	Dividing_21Dividing	19	all	Dividing	861	1784
GW20_V1_GAATAAGAGTTTCCTT	20	GW20	neocortex	V1	Neuron_88	Neuron_21	115	all	Neuron	1372	3221
GW20_V1_GAATAAGCAACACCTA	20	GW20	neocortex	V1	Neuron_88	Neuron_21	115	all	Neuron	1715	4715
GW20_V1_GAATAAGCAACTGCTA	20	GW20	neocortex	V1	Neuron_28	Neuron_21	115	all	Neuron	1342	3032
GW20_V1_GAATAAGCAAGCCTAT	20	GW20	neocortex	V1	GW20_Interneuron_5Interneuron	Interneuron_10	71	all	Interneuron	1226	2652
GW20_V1_GAATAAGCACCTCGTT	20	GW20	neocortex	V1	RG_11	RG_11RG	172	all	RG	1862	4833
GW20_V1_GAATAAGCACGGTAAG	20	GW20	neocortex	V1	Neuron_28	Neuron_21	115	all	Neuron	1035	2226
GW20_V1_GAATAAGCACGTCTCT	20	GW20	neocortex	V1	Neuron_28	Neuron_21	115	all	Neuron	1763	4853
GW20_V1_GAATAAGCAGCATGAG	20	GW20	neocortex	V1	Dividing_21	Dividing_21Dividing	19	all	Dividing	762	1527
GW20_V1_GAATAAGCATTTGCTT	20	GW20	neocortex	V1	Neuron_28	Neuron_21	115	all	Neuron	1468	3784
GW20_V1_GAATAAGGTACACCGC	20	GW20	neocortex	V1	Dividing_21	Dividing_21Dividing	19	all	Dividing	1600	3514
GW20_V1_GAATAAGGTAGCCTCG	20	GW20	neocortex	V1	RG_11	RG_11RG	172	all	RG	2140	5407
GW20_V1_GAATAAGGTCCGTCAG	20	GW20	neocortex	V1	GW20_Interneuron_5Interneuron	Interneuron_10	71	all	Interneuron	1284	2663
GW20_V1_GAATAAGGTGAAATCA	20	GW20	neocortex	V1	Dividing_21	Dividing_21Dividing	19	all	Dividing	1481	3645
GW20_V1_GAATAAGGTGTAACGG	20	GW20	neocortex	V1	Dividing_21	Dividing_21Dividing	19	all	Dividing	893	1971
GW20_V1_GAATAAGGTTCCAACA	20	GW20	neocortex	V1	Dividing_48	Dividing_48Dividing	24	all	Dividing	2446	6329
GW20_V1_GAATAAGGTTCCATGA	20	GW20	neocortex	V1	Neuron_33	Neuron_33Neuron	130	all	Neuron	1020	2034
GW20_V1_GAATAAGGTTCCGGCA	20	GW20	neocortex	V1	GW20_Microglia_22Microglia	Microglia_2	90	all	Microglia	1511	4892
GW20_V1_GAATAAGGTTTGGGCC	20	GW20	neocortex	V1	Neuron_88	Neuron_21	115	all	Neuron	1285	2833
GW20_V1_GAATAAGTCACTTATC	20	GW20	neocortex	V1	Neuron_28	Neuron_21	115	all	Neuron	1500	3671
GW20_V1_GAATAAGTCCCACTTG	20	GW20	neocortex	V1	Neuron_28	Neuron_21	115	all	Neuron	956	1935
GW20_V1_GAATAAGTCCCTTGTG	20	GW20	neocortex	V1	GW20_Interneuron_32Interneuron	GW20_Interneuron_32InterneuronInterneuron	66	all	Interneuron	1061	2283
GW20_V1_GAATGAAAGATGTGGC	20	GW20	neocortex	V1	Dividing_21	Dividing_21Dividing	19	all	Dividing	983	2235
GW20_V1_GAATGAAAGGGTCTCC	20	GW20	neocortex	V1	Neuron_88	Neuron_21	115	all	Neuron	1657	4132
GW20_V1_GAATGAAAGGTGTGGT	20	GW20	neocortex	V1	Neuron_28	Neuron_21	115	all	Neuron	1649	4514
GW20_V1_GAATGAACACATTTCT	20	GW20	neocortex	V1	Dividing_21	Dividing_21Dividing	19	all	Dividing	802	1484
GW20_V1_GAATGAACACCCATTC	20	GW20	neocortex	V1	GW20_Microglia_30Microglia	Microglia_3	91	all	Microglia	1510	3904
GW20_V1_GAATGAACACGTCTCT	20	GW20	neocortex	V1	Neuron_28	Neuron_21	115	all	Neuron	1141	2449
GW20_V1_GAATGAACACTAGTAC	20	GW20	neocortex	V1	Neuron_28	Neuron_21	115	all	Neuron	1092	2293
GW20_V1_GAATGAACAGCCACCA	20	GW20	neocortex	V1	GW20_Interneuron_32Interneuron	GW20_Interneuron_32InterneuronInterneuron	66	all	Interneuron	803	1456
GW20_V1_GAATGAACATGCATGT	20	GW20	neocortex	V1	Dividing_21	Dividing_21Dividing	19	all	Dividing	943	1877
GW20_V1_GAATGAACATGCCCGA	20	GW20	neocortex	V1	Dividing_21	Dividing_21Dividing	19	all	Dividing	785	1585
GW20_V1_GAATGAAGTAAGGGAA	20	GW20	neocortex	V1	Neuron_33	Neuron_33Neuron	130	all	Neuron	1360	2346
GW20_V1_GAATGAAGTATTAGCC	20	GW20	neocortex	V1	Neuron_28	Neuron_21	115	all	Neuron	1352	2933
GW20_V1_GAATGAAGTCTAGCCG	20	GW20	neocortex	V1	Dividing_21	Dividing_21Dividing	19	all	Dividing	928	2026
GW20_V1_GAATGAAGTCTGGTCG	20	GW20	neocortex	V1	Neuron_88	Neuron_21	115	all	Neuron	1484	3517
GW20_V1_GAATGAAGTGTTCGAT	20	GW20	neocortex	V1	Neuron_28	Neuron_21	115	all	Neuron	1344	3215
GW20_V1_GAATGAAGTGTTTGGT	20	GW20	neocortex	V1	GW20_Interneuron_32Interneuron	GW20_Interneuron_32InterneuronInterneuron	66	all	Interneuron	1176	2584
GW20_V1_GAATGAAGTTCAGTAC	20	GW20	neocortex	V1	Neuron_28	Neuron_21	115	all	Neuron	1045	2196
GW20_V1_GAATGAAGTTCCGGCA	20	GW20	neocortex	V1	Dividing_21	Dividing_21Dividing	19	all	Dividing	1400	2987
GW20_V1_GAATGAATCAACGAAA	20	GW20	neocortex	V1	RG_11	RG_11RG	172	all	RG	2032	4712
GW20_V1_GAATGAATCACCTTAT	20	GW20	neocortex	V1	Dividing_21	Dividing_21Dividing	19	all	Dividing	1904	5163
GW20_V1_GAATGAATCATACGGT	20	GW20	neocortex	V1	RG_50	RG_50RG	193	all	RG	1377	2740
GW20_V1_GAATGAATCCCTTGCA	20	GW20	neocortex	V1	Dividing_21	Dividing_21Dividing	19	all	Dividing	877	2006
GW20_V1_GAATGAATCGCAAACT	20	GW20	neocortex	V1	Neuron_28	Neuron_21	115	all	Neuron	1894	5764
GW20_V1_GAATGAATCGGAATCT	20	GW20	neocortex	V1	GW20_Interneuron_32Interneuron	GW20_Interneuron_32InterneuronInterneuron	66	all	Interneuron	895	2073
GW20_V1_GAATGAATCTACCAGA	20	GW20	neocortex	V1	RG_11	RG_11RG	172	all	RG	1764	4650
GW20_V1_GACACGCAGCATCATC	20	GW20	neocortex	V1	Dividing_21	Dividing_21Dividing	19	all	Dividing	1017	2319
GW20_V1_GACACGCAGCTCAACT	20	GW20	neocortex	V1	Neuron_28	Neuron_21	115	all	Neuron	1595	4275
GW20_V1_GACACGCAGGATGGAA	20	GW20	neocortex	V1	RG_11	RG_11RG	172	all	RG	1831	4347
GW20_V1_GACACGCAGGCAATTA	20	GW20	neocortex	V1	GW20_Interneuron_32Interneuron	GW20_Interneuron_32InterneuronInterneuron	66	all	Interneuron	810	1494
GW20_V1_GACACGCAGGTAAACT	20	GW20	neocortex	V1	GW20_Interneuron_32Interneuron	GW20_Interneuron_32InterneuronInterneuron	66	all	Interneuron	772	1505
GW20_V1_GACACGCCACAGATTC	20	GW20	neocortex	V1	GW20_Interneuron_32Interneuron	GW20_Interneuron_32InterneuronInterneuron	66	all	Interneuron	1195	2525
GW20_V1_GACACGCCACGCGAAA	20	GW20	neocortex	V1	Neuron_28	Neuron_21	115	all	Neuron	1516	3588
GW20_V1_GACACGCCATGACATC	20	GW20	neocortex	V1	GW20_Interneuron_32Interneuron	GW20_Interneuron_32InterneuronInterneuron	66	all	Interneuron	816	1721
GW20_V1_GACACGCCATGGTCAT	20	GW20	neocortex	V1	Dividing_21	Dividing_21Dividing	19	all	Dividing	1019	2150
GW20_V1_GACACGCCATGTAAGA	20	GW20	neocortex	V1	Neuron_28	Neuron_21	115	all	Neuron	1120	2437
GW20_V1_GACACGCCATGTCCTC	20	GW20	neocortex	V1	GW20_Interneuron_32Interneuron	GW20_Interneuron_32InterneuronInterneuron	66	all	Interneuron	849	1857
GW20_V1_GACACGCCATTCTCAT	20	GW20	neocortex	V1	GW20_Interneuron_32Interneuron	GW20_Interneuron_32InterneuronInterneuron	66	all	Interneuron	791	1560
GW20_V1_GACACGCGTATCTGCA	20	GW20	neocortex	V1	GW20_Interneuron_32Interneuron	GW20_Interneuron_32InterneuronInterneuron	66	all	Interneuron	799	1713
GW20_V1_GACACGCGTCGACTAT	20	GW20	neocortex	V1	RG_11	RG_11RG	172	all	RG	1497	3616
GW20_V1_GACACGCGTCTGGAGA	20	GW20	neocortex	V1	Neuron_28	Neuron_21	115	all	Neuron	1924	4810
GW20_V1_GACACGCGTGGTAACG	20	GW20	neocortex	V1	Neuron_33	Neuron_33Neuron	130	all	Neuron	896	1592
GW20_V1_GACACGCTCAACCAAC	20	GW20	neocortex	V1	Dividing_21	Dividing_21Dividing	19	all	Dividing	804	1457
GW20_V1_GACACGCTCACATAGC	20	GW20	neocortex	V1	Neuron_28	Neuron_21	115	all	Neuron	1059	2033
GW20_V1_GACACGCTCAGTTAGC	20	GW20	neocortex	V1	GW20_Interneuron_32Interneuron	GW20_Interneuron_32InterneuronInterneuron	66	all	Interneuron	820	1590
GW20_V1_GACACGCTCCGGGTGT	20	GW20	neocortex	V1	Neuron_88	Neuron_21	115	all	Neuron	1689	3758
GW20_V1_GACACGCTCGGAGGTA	20	GW20	neocortex	V1	Neuron_28	Neuron_21	115	all	Neuron	1259	2662
GW20_V1_GACACGCTCGGTGTCG	20	GW20	neocortex	V1	Dividing_21	Dividing_21Dividing	19	all	Dividing	920	2054
GW20_V1_GACACGCTCTCGCTTG	20	GW20	neocortex	V1	GW20_Interneuron_32Interneuron	GW20_Interneuron_32InterneuronInterneuron	66	all	Interneuron	915	2039
GW20_V1_GACACGCTCTCTAAGG	20	GW20	neocortex	V1	Neuron_88	Neuron_21	115	all	Neuron	1723	3805
GW20_V1_GACAGAGAGAAGGGTA	20	GW20	neocortex	V1	GW20_Interneuron_32Interneuron	GW20_Interneuron_32InterneuronInterneuron	66	all	Interneuron	760	1782
GW20_V1_GACAGAGAGAGTGACC	20	GW20	neocortex	V1	GW20_Interneuron_32Interneuron	GW20_Interneuron_32InterneuronInterneuron	66	all	Interneuron	1331	2636
GW20_V1_GACAGAGAGCCACCTG	20	GW20	neocortex	V1	GW20_Interneuron_32Interneuron	GW20_Interneuron_32InterneuronInterneuron	66	all	Interneuron	1197	2736
GW20_V1_GACAGAGAGCGATAGC	20	GW20	neocortex	V1	Neuron_28	Neuron_21	115	all	Neuron	986	1760
GW20_V1_GACAGAGAGCTAGCCC	20	GW20	neocortex	V1	Neuron_28	Neuron_21	115	all	Neuron	956	2002
GW20_V1_GACAGAGAGCTAGTTC	20	GW20	neocortex	V1	Neuron_28	Neuron_21	115	all	Neuron	1289	2926
GW20_V1_GACAGAGAGGCCCTTG	20	GW20	neocortex	V1	Neuron_28	Neuron_21	115	all	Neuron	1018	1915
GW20_V1_GACAGAGAGGGTCGAT	20	GW20	neocortex	V1	GW20_Interneuron_32Interneuron	GW20_Interneuron_32InterneuronInterneuron	66	all	Interneuron	808	1675
GW20_V1_GACAGAGAGGTCGGAT	20	GW20	neocortex	V1	Neuron_28	Neuron_21	115	all	Neuron	916	2080
GW20_V1_GACAGAGAGTCGTTTG	20	GW20	neocortex	V1	GW20_Interneuron_5Interneuron	Interneuron_10	71	all	Interneuron	777	1411
GW20_V1_GACAGAGAGTGGACGT	20	GW20	neocortex	V1	Neuron_33	Neuron_33Neuron	130	all	Neuron	2939	8425
GW20_V1_GACAGAGAGTTAAGTG	20	GW20	neocortex	V1	GW20_Interneuron_32Interneuron	GW20_Interneuron_32InterneuronInterneuron	66	all	Interneuron	909	1772
GW20_V1_GACAGAGCAAGCGATG	20	GW20	neocortex	V1	Neuron_88	Neuron_21	115	all	Neuron	1684	3893
GW20_V1_GACAGAGCAAGGTGTG	20	GW20	neocortex	V1	GW20_Interneuron_32Interneuron	GW20_Interneuron_32InterneuronInterneuron	66	all	Interneuron	803	1627
GW20_V1_GACAGAGCACCGATAT	20	GW20	neocortex	V1	Neuron_88	Neuron_21	115	all	Neuron	1802	5091
GW20_V1_GACAGAGCACTGTTAG	20	GW20	neocortex	V1	Dividing_21	Dividing_21Dividing	19	all	Dividing	901	2118
GW20_V1_GACAGAGCAGATCTGT	20	GW20	neocortex	V1	Neuron_28	Neuron_21	115	all	Neuron	1185	2781
GW20_V1_GACAGAGCAGGGTACA	20	GW20	neocortex	V1	Dividing_21	Dividing_21Dividing	19	all	Dividing	903	1880
GW20_V1_GACAGAGCAGTAGAGC	20	GW20	neocortex	V1	Dividing_21	Dividing_21Dividing	19	all	Dividing	770	1473
GW20_V1_GACAGAGCATACGCTA	20	GW20	neocortex	V1	Neuron_28	Neuron_21	115	all	Neuron	1003	2237
GW20_V1_GACAGAGGTAGATTAG	20	GW20	neocortex	V1	GW20_Interneuron_32Interneuron	GW20_Interneuron_32InterneuronInterneuron	66	all	Interneuron	867	1893
GW20_V1_GACAGAGGTCGAACAG	20	GW20	neocortex	V1	Microglia_54	Microglia_3	91	all	Microglia	973	1885
GW20_V1_GACAGAGGTGACGCCT	20	GW20	neocortex	V1	Neuron_28	Neuron_21	115	all	Neuron	1127	2311
GW20_V1_GACAGAGGTGCAACTT	20	GW20	neocortex	V1	Neuron_28	Neuron_21	115	all	Neuron	1584	3713
GW20_V1_GACAGAGGTTCTCATT	20	GW20	neocortex	V1	Oligo_20	Oligo_6	165	all	Oligo	1266	2082
GW20_V1_GACAGAGGTTGAGGTG	20	GW20	neocortex	V1	Dividing_5	Dividing_4	21	all	Dividing	1174	2204
GW20_V1_GACAGAGTCAACTCTT	20	GW20	neocortex	V1	GW20_Interneuron_32Interneuron	GW20_Interneuron_32InterneuronInterneuron	66	all	Interneuron	1028	2242
GW20_V1_GACAGAGTCAGGTTCA	20	GW20	neocortex	V1	Neuron_28	Neuron_21	115	all	Neuron	2372	6710
GW20_V1_GACAGAGTCGGATGGA	20	GW20	neocortex	V1	Neuron_28	Neuron_21	115	all	Neuron	946	1853
GW20_V1_GACAGAGTCTGCGTAA	20	GW20	neocortex	V1	Neuron_33	Neuron_33Neuron	130	all	Neuron	867	1338
GW20_V1_GACAGAGTCTTATCTG	20	GW20	neocortex	V1	Endo_22	Endo_8	47	all	Endo	2708	7507
GW20_V1_GACCAATAGACTAGAT	20	GW20	neocortex	V1	Neuron_28	Neuron_21	115	all	Neuron	1625	3824
GW20_V1_GACCAATAGGACAGAA	20	GW20	neocortex	V1	Neuron_28	Neuron_21	115	all	Neuron	1406	3275
GW20_V1_GACCAATAGGATATAC	20	GW20	neocortex	V1	Dividing_21	Dividing_21Dividing	19	all	Dividing	1057	2307
GW20_V1_GACCAATAGTCCGTAT	20	GW20	neocortex	V1	Dividing_21	Dividing_21Dividing	19	all	Dividing	894	1743
GW20_V1_GACCAATAGTGCCATT	20	GW20	neocortex	V1	RG_40	Astrocyte_2	2	all	RG	901	1863
GW20_V1_GACCAATCAACCGCCA	20	GW20	neocortex	V1	GW20_Interneuron_32Interneuron	GW20_Interneuron_32InterneuronInterneuron	66	all	Interneuron	1660	3533
GW20_V1_GACCAATCAGATAATG	20	GW20	neocortex	V1	Neuron_28	Neuron_21	115	all	Neuron	1479	3658
GW20_V1_GACCAATCAGCGAACA	20	GW20	neocortex	V1	Dividing_48	Dividing_48Dividing	24	all	Dividing	2377	5637
GW20_V1_GACCAATCAGGATTGG	20	GW20	neocortex	V1	Microglia_54	Microglia_3	91	all	Microglia	766	1849
GW20_V1_GACCAATGTAATCACC	20	GW20	neocortex	V1	GW20_Interneuron_32Interneuron	GW20_Interneuron_32InterneuronInterneuron	66	all	Interneuron	922	1748
GW20_V1_GACCAATGTACGACCC	20	GW20	neocortex	V1	GW20_Interneuron_32Interneuron	GW20_Interneuron_32InterneuronInterneuron	66	all	Interneuron	1308	2999
GW20_V1_GACCAATGTACTCGCG	20	GW20	neocortex	V1	Neuron_88	Neuron_21	115	all	Neuron	1908	5029
GW20_V1_GACCAATGTAGGAGTC	20	GW20	neocortex	V1	Neuron_28	Neuron_21	115	all	Neuron	1919	5012
GW20_V1_GACCAATGTCCATCCT	20	GW20	neocortex	V1	Dividing_21	Dividing_21Dividing	19	all	Dividing	1053	2027
GW20_V1_GACCAATGTCCCTTGT	20	GW20	neocortex	V1	Dividing_48	Dividing_48Dividing	24	all	Dividing	919	1497
GW20_V1_GACCAATGTCTCTCTG	20	GW20	neocortex	V1	GW20_Interneuron_5Interneuron	Interneuron_10	71	all	Interneuron	1440	3530
GW20_V1_GACCAATGTCTGATTG	20	GW20	neocortex	V1	Neuron_28	Neuron_21	115	all	Neuron	1620	3741
GW20_V1_GACCAATGTTTGACTG	20	GW20	neocortex	V1	GW20_Interneuron_5Interneuron	Interneuron_10	71	all	Interneuron	1552	3123
GW20_V1_GACCAATGTTTGTGTG	20	GW20	neocortex	V1	Neuron_28	Neuron_21	115	all	Neuron	900	1850
GW20_V1_GACCAATTCAAAGACA	20	GW20	neocortex	V1	Dividing_21	Dividing_21Dividing	19	all	Dividing	807	1730
GW20_V1_GACCAATTCAACGGCC	20	GW20	neocortex	V1	GW20_Interneuron_32Interneuron	GW20_Interneuron_32InterneuronInterneuron	66	all	Interneuron	788	1454
GW20_V1_GACCAATTCACCGTAA	20	GW20	neocortex	V1	Dividing_21	Dividing_21Dividing	19	all	Dividing	865	1682
GW20_V1_GACCAATTCAGCTGGC	20	GW20	neocortex	V1	Neuron_28	Neuron_21	115	all	Neuron	1313	2583
GW20_V1_GACCAATTCGCTTGTC	20	GW20	neocortex	V1	GW20_Interneuron_32Interneuron	GW20_Interneuron_32InterneuronInterneuron	66	all	Interneuron	806	1370
GW20_V1_GACCAATTCGGAGCAA	20	GW20	neocortex	V1	Dividing_21	Dividing_21Dividing	19	all	Dividing	872	2042
GW20_V1_GACCAATTCGTAGGAG	20	GW20	neocortex	V1	Oligo_20	Oligo_6	165	all	Oligo	1960	4441
GW20_V1_GACCAATTCTGCAAGT	20	GW20	neocortex	V1	Dividing_21	Dividing_21Dividing	19	all	Dividing	1034	2009
GW20_V1_GACCTGGAGAAACGAG	20	GW20	neocortex	V1	GW20_Interneuron_32Interneuron	GW20_Interneuron_32InterneuronInterneuron	66	all	Interneuron	818	1746
GW20_V1_GACCTGGAGAAGGGTA	20	GW20	neocortex	V1	Microglia_54	Microglia_3	91	all	Microglia	967	1936
GW20_V1_GACCTGGAGAGCTGCA	20	GW20	neocortex	V1	RG_11	RG_11RG	172	all	RG	1383	2893
GW20_V1_GACCTGGAGCGAAGGG	20	GW20	neocortex	V1	RG_11	RG_11RG	172	all	RG	2179	5412
GW20_V1_GACCTGGAGCGATTCT	20	GW20	neocortex	V1	GW20_Interneuron_32Interneuron	GW20_Interneuron_32InterneuronInterneuron	66	all	Interneuron	792	1512
GW20_V1_GACCTGGAGCGTCAAG	20	GW20	neocortex	V1	RG_11	RG_11RG	172	all	RG	1220	2522
GW20_V1_GACCTGGAGGCGATAC	20	GW20	neocortex	V1	RG_50	RG_50RG	193	all	RG	1488	3621
GW20_V1_GACCTGGAGGCTATCT	20	GW20	neocortex	V1	GW20_Interneuron_32Interneuron	GW20_Interneuron_32InterneuronInterneuron	66	all	Interneuron	1610	3523
GW20_V1_GACCTGGCAATACGCT	20	GW20	neocortex	V1	GW20_Interneuron_32Interneuron	GW20_Interneuron_32InterneuronInterneuron	66	all	Interneuron	763	1685
GW20_V1_GACCTGGCACAGACTT	20	GW20	neocortex	V1	Dividing_5	Dividing_4	21	all	Dividing	1613	3411
GW20_V1_GACCTGGCACAGGTTT	20	GW20	neocortex	V1	GW20_Interneuron_32Interneuron	GW20_Interneuron_32InterneuronInterneuron	66	all	Interneuron	1247	2615
GW20_V1_GACCTGGCACCACGTG	20	GW20	neocortex	V1	Dividing_21	Dividing_21Dividing	19	all	Dividing	847	1517
GW20_V1_GACCTGGCACGTCTCT	20	GW20	neocortex	V1	GW20_Microglia_22Microglia	Microglia_2	90	all	Microglia	2332	8615
GW20_V1_GACCTGGGTAAGGATT	20	GW20	neocortex	V1	Neuron_28	Neuron_21	115	all	Neuron	1498	3241
GW20_V1_GACCTGGGTACCCAAT	20	GW20	neocortex	V1	Neuron_88	Neuron_21	115	all	Neuron	1590	3498
GW20_V1_GACCTGGGTATCAGTC	20	GW20	neocortex	V1	Dividing_21	Dividing_21Dividing	19	all	Dividing	774	1586
GW20_V1_GACCTGGGTCAAGCGA	20	GW20	neocortex	V1	GW20_Interneuron_32Interneuron	GW20_Interneuron_32InterneuronInterneuron	66	all	Interneuron	802	1744
GW20_V1_GACCTGGGTCACCCAG	20	GW20	neocortex	V1	Neuron_28	Neuron_21	115	all	Neuron	1464	3771
GW20_V1_GACCTGGGTGGTCTCG	20	GW20	neocortex	V1	Neuron_28	Neuron_21	115	all	Neuron	1136	2234
GW20_V1_GACCTGGGTTGGTGGA	20	GW20	neocortex	V1	Neuron_28	Neuron_21	115	all	Neuron	1739	4601
GW20_V1_GACCTGGTCCACGCAG	20	GW20	neocortex	V1	GW20_Microglia_30Microglia	Microglia_3	91	all	Microglia	1417	3191
GW20_V1_GACCTGGTCCTATGTT	20	GW20	neocortex	V1	Neuron_28	Neuron_21	115	all	Neuron	1438	3710
GW20_V1_GACCTGGTCCTCTAGC	20	GW20	neocortex	V1	GW20_Interneuron_32Interneuron	GW20_Interneuron_32InterneuronInterneuron	66	all	Interneuron	793	1641
GW20_V1_GACCTGGTCGTTTGCC	20	GW20	neocortex	V1	GW20_Interneuron_32Interneuron	GW20_Interneuron_32InterneuronInterneuron	66	all	Interneuron	820	1800
GW20_V1_GACCTGGTCTCTTGAT	20	GW20	neocortex	V1	Dividing_21	Dividing_21Dividing	19	all	Dividing	840	1684
GW20_V1_GACCTGGTCTTTCCTC	20	GW20	neocortex	V1	Dividing_21	Dividing_21Dividing	19	all	Dividing	1068	2634
GW20_V1_GACGCGTAGATGGCGT	20	GW20	neocortex	V1	Neuron_28	Neuron_21	115	all	Neuron	1053	2275
GW20_V1_GACGCGTAGGCCATAG	20	GW20	neocortex	V1	Neuron_28	Neuron_21	115	all	Neuron	1345	3219
GW20_V1_GACGCGTAGTACGACG	20	GW20	neocortex	V1	Dividing_21	Dividing_21Dividing	19	all	Dividing	848	1703
GW20_V1_GACGCGTAGTACGATA	20	GW20	neocortex	V1	Neuron_28	Neuron_21	115	all	Neuron	1152	2370
GW20_V1_GACGCGTCAATGGAAT	20	GW20	neocortex	V1	Dividing_21	Dividing_21Dividing	19	all	Dividing	1027	2263
GW20_V1_GACGCGTCACAGACAG	20	GW20	neocortex	V1	Neuron_28	Neuron_21	115	all	Neuron	2401	7117
GW20_V1_GACGCGTCACTTGGAT	20	GW20	neocortex	V1	Neuron_88	Neuron_21	115	all	Neuron	1581	4088
GW20_V1_GACGCGTGTGACGGTA	20	GW20	neocortex	V1	Dividing_48	Dividing_48Dividing	24	all	Dividing	1583	3064
GW20_V1_GACGCGTGTGCTGTAT	20	GW20	neocortex	V1	Dividing_21	Dividing_21Dividing	19	all	Dividing	1061	2481
GW20_V1_GACGCGTGTTGACGTT	20	GW20	neocortex	V1	Neuron_28	Neuron_21	115	all	Neuron	1014	2193
GW20_V1_GACGCGTTCATCTGCC	20	GW20	neocortex	V1	Outlier	Neuron_37	136	all	Outlier	1040	2703
GW20_V1_GACGCGTTCGAGAACG	20	GW20	neocortex	V1	Endo_22	Endo_8	47	all	Endo	1029	1937
GW20_V1_GACGCGTTCGTGGGAA	20	GW20	neocortex	V1	GW20_Interneuron_5Interneuron	Interneuron_10	71	all	Interneuron	935	1601
GW20_V1_GACGCGTTCTACTTAC	20	GW20	neocortex	V1	Neuron_28	Neuron_21	115	all	Neuron	1331	3072
GW20_V1_GACGCGTTCTGTCTCG	20	GW20	neocortex	V1	Neuron_28	Neuron_21	115	all	Neuron	752	1412
GW20_V1_GACGGCTAGACCTAGG	20	GW20	neocortex	V1	Dividing_21	Dividing_21Dividing	19	all	Dividing	844	1918
GW20_V1_GACGGCTAGCAGATCG	20	GW20	neocortex	V1	Neuron_28	Neuron_21	115	all	Neuron	1110	2537
GW20_V1_GACGGCTAGCCCAACC	20	GW20	neocortex	V1	Neuron_33	Neuron_33Neuron	130	all	Neuron	1396	2570
GW20_V1_GACGGCTAGGAATGGA	20	GW20	neocortex	V1	Neuron_28	Neuron_21	115	all	Neuron	1099	2121
GW20_V1_GACGGCTAGGGATACC	20	GW20	neocortex	V1	GW20_Interneuron_32Interneuron	GW20_Interneuron_32InterneuronInterneuron	66	all	Interneuron	899	1609
GW20_V1_GACGGCTAGTACGACG	20	GW20	neocortex	V1	GW20_Interneuron_5Interneuron	Interneuron_10	71	all	Interneuron	843	1323
GW20_V1_GACGGCTAGTATGACA	20	GW20	neocortex	V1	Neuron_28	Neuron_21	115	all	Neuron	1192	2774
GW20_V1_GACGGCTAGTGACTCT	20	GW20	neocortex	V1	Neuron_28	Neuron_21	115	all	Neuron	1464	3446
GW20_V1_GACGGCTCAATCTACG	20	GW20	neocortex	V1	Neuron_28	Neuron_21	115	all	Neuron	1285	2919
GW20_V1_GACGGCTCACACTGCG	20	GW20	neocortex	V1	Dividing_21	Dividing_21Dividing	19	all	Dividing	1104	2404
GW20_V1_GACGGCTCAGCGTAAG	20	GW20	neocortex	V1	Outlier	Neuron_37	136	all	Outlier	837	1467
GW20_V1_GACGGCTCATCAGTAC	20	GW20	neocortex	V1	Neuron_28	Neuron_21	115	all	Neuron	1001	2212
GW20_V1_GACGGCTGTACCGAGA	20	GW20	neocortex	V1	GW20_Interneuron_32Interneuron	GW20_Interneuron_32InterneuronInterneuron	66	all	Interneuron	824	1600
GW20_V1_GACGGCTGTATGAATG	20	GW20	neocortex	V1	GW20_Interneuron_32Interneuron	GW20_Interneuron_32InterneuronInterneuron	66	all	Interneuron	1077	2154
GW20_V1_GACGGCTGTCAGAGGT	20	GW20	neocortex	V1	GW20_Interneuron_32Interneuron	GW20_Interneuron_32InterneuronInterneuron	66	all	Interneuron	1043	1874
GW20_V1_GACGGCTGTCATACTG	20	GW20	neocortex	V1	Neuron_33	Neuron_33Neuron	130	all	Neuron	1908	4108
GW20_V1_GACGGCTGTGAAGGCT	20	GW20	neocortex	V1	Dividing_21	Dividing_21Dividing	19	all	Dividing	1092	2366
GW20_V1_GACGGCTGTGATGTCT	20	GW20	neocortex	V1	Neuron_28	Neuron_21	115	all	Neuron	1443	3612
GW20_V1_GACGGCTGTTCGGCAC	20	GW20	neocortex	V1	Dividing_21	Dividing_21Dividing	19	all	Dividing	971	2168
GW20_V1_GACGGCTTCCGTAGTA	20	GW20	neocortex	V1	Neuron_88	Neuron_21	115	all	Neuron	1642	4268
GW20_V1_GACGGCTTCCTTGGTC	20	GW20	neocortex	V1	Neuron_28	Neuron_21	115	all	Neuron	849	1547
GW20_V1_GACGGCTTCTAACTGG	20	GW20	neocortex	V1	Neuron_28	Neuron_21	115	all	Neuron	1784	4678
GW20_V1_GACGGCTTCTACCTGC	20	GW20	neocortex	V1	Dividing_21	Dividing_21Dividing	19	all	Dividing	812	1761
GW20_V1_GACGGCTTCTGGCGAC	20	GW20	neocortex	V1	Oligo_20	Oligo_6	165	all	Oligo	1100	2407
GW20_V1_GACGGCTTCTGTCCGT	20	GW20	neocortex	V1	GW20_Microglia_30Microglia	Microglia_3	91	all	Microglia	1480	3463
GW20_V1_GACGTGCAGCGCCTCA	20	GW20	neocortex	V1	Neuron_28	Neuron_21	115	all	Neuron	1314	3135
GW20_V1_GACGTGCAGCTTATCG	20	GW20	neocortex	V1	GW20_Interneuron_32Interneuron	GW20_Interneuron_32InterneuronInterneuron	66	all	Interneuron	1219	2617
GW20_V1_GACGTGCAGGCCATAG	20	GW20	neocortex	V1	GW20_Interneuron_32Interneuron	GW20_Interneuron_32InterneuronInterneuron	66	all	Interneuron	863	1900
GW20_V1_GACGTGCAGGTAAACT	20	GW20	neocortex	V1	Dividing_21	Dividing_21Dividing	19	all	Dividing	896	1703
GW20_V1_GACGTGCAGTGAACAT	20	GW20	neocortex	V1	Neuron_28	Neuron_21	115	all	Neuron	1392	3426
GW20_V1_GACGTGCCAAATTGCC	20	GW20	neocortex	V1	Neuron_88	Neuron_21	115	all	Neuron	2026	5681
GW20_V1_GACGTGCCAAGCGTAG	20	GW20	neocortex	V1	Neuron_88	Neuron_21	115	all	Neuron	3723	13413
GW20_V1_GACGTGCCAATCCGAT	20	GW20	neocortex	V1	Endo_22	Endo_8	47	all	Endo	2088	4581
GW20_V1_GACGTGCCACGAAAGC	20	GW20	neocortex	V1	GW20_Interneuron_32Interneuron	GW20_Interneuron_32InterneuronInterneuron	66	all	Interneuron	787	1613
GW20_V1_GACGTGCCAGGGATTG	20	GW20	neocortex	V1	Neuron_28	Neuron_21	115	all	Neuron	826	1582
GW20_V1_GACGTGCCATAGGATA	20	GW20	neocortex	V1	Neuron_28	Neuron_21	115	all	Neuron	1326	3403
GW20_V1_GACGTGCCATCCGCGA	20	GW20	neocortex	V1	Neuron_88	Neuron_21	115	all	Neuron	1373	3100
GW20_V1_GACGTGCCATGGATGG	20	GW20	neocortex	V1	Neuron_88	Neuron_21	115	all	Neuron	1590	4378
GW20_V1_GACGTGCCATTCGACA	20	GW20	neocortex	V1	Neuron_28	Neuron_21	115	all	Neuron	1270	3111
GW20_V1_GACGTGCGTAAGTGGC	20	GW20	neocortex	V1	Dividing_21	Dividing_21Dividing	19	all	Dividing	881	1873
GW20_V1_GACGTGCGTATAAACG	20	GW20	neocortex	V1	Dividing_21	Dividing_21Dividing	19	all	Dividing	852	1912
GW20_V1_GACGTGCGTGTTAAGA	20	GW20	neocortex	V1	Neuron_28	Neuron_21	115	all	Neuron	798	1469
GW20_V1_GACGTGCGTTCAGCGC	20	GW20	neocortex	V1	GW20_Interneuron_32Interneuron	GW20_Interneuron_32InterneuronInterneuron	66	all	Interneuron	810	1484
GW20_V1_GACGTGCGTTCTGAAC	20	GW20	neocortex	V1	GW20_Interneuron_32Interneuron	GW20_Interneuron_32InterneuronInterneuron	66	all	Interneuron	1219	2804
GW20_V1_GACGTGCGTTGCTCCT	20	GW20	neocortex	V1	Microglia_54	Microglia_3	91	all	Microglia	894	2177
GW20_V1_GACGTGCTCAGCTGGC	20	GW20	neocortex	V1	GW20_Interneuron_34Interneuron	GW20_Interneuron_34InterneuronInterneuron	67	all	Interneuron	872	1780
GW20_V1_GACGTGCTCATCATTC	20	GW20	neocortex	V1	GW20_Interneuron_32Interneuron	GW20_Interneuron_32InterneuronInterneuron	66	all	Interneuron	837	1556
GW20_V1_GACGTGCTCCACGCAG	20	GW20	neocortex	V1	GW20_Interneuron_32Interneuron	GW20_Interneuron_32InterneuronInterneuron	66	all	Interneuron	814	1585
GW20_V1_GACGTGCTCCTTGGTC	20	GW20	neocortex	V1	Dividing_21	Dividing_21Dividing	19	all	Dividing	1002	2369
GW20_V1_GACGTGCTCGGAAATA	20	GW20	neocortex	V1	GW20_Interneuron_5Interneuron	Interneuron_10	71	all	Interneuron	795	1553
GW20_V1_GACGTGCTCTTGTATC	20	GW20	neocortex	V1	Oligo_20	Oligo_6	165	all	Oligo	1415	2938
GW20_V1_GACGTTAAGAGTACCG	20	GW20	neocortex	V1	Neuron_88	Neuron_21	115	all	Neuron	1921	4891
GW20_V1_GACGTTAAGGGAACGG	20	GW20	neocortex	V1	Neuron_28	Neuron_21	115	all	Neuron	1075	2298
GW20_V1_GACGTTAAGTGGACGT	20	GW20	neocortex	V1	Neuron_28	Neuron_21	115	all	Neuron	916	1875
GW20_V1_GACGTTACAAGGCTCC	20	GW20	neocortex	V1	Dividing_21	Dividing_21Dividing	19	all	Dividing	1041	2474
GW20_V1_GACGTTACACGACGAA	20	GW20	neocortex	V1	GW20_Interneuron_32Interneuron	GW20_Interneuron_32InterneuronInterneuron	66	all	Interneuron	1264	2703
GW20_V1_GACGTTACACTGTTAG	20	GW20	neocortex	V1	RG_11	RG_11RG	172	all	RG	1618	3218
GW20_V1_GACGTTACATCCGGGT	20	GW20	neocortex	V1	Neuron_28	Neuron_21	115	all	Neuron	1331	2962
GW20_V1_GACGTTACATGAAGTA	20	GW20	neocortex	V1	Dividing_21	Dividing_21Dividing	19	all	Dividing	935	1995
GW20_V1_GACGTTACATTGTGCA	20	GW20	neocortex	V1	Dividing_21	Dividing_21Dividing	19	all	Dividing	751	1623
GW20_V1_GACGTTACATTTGCTT	20	GW20	neocortex	V1	Neuron_28	Neuron_21	115	all	Neuron	951	1782
GW20_V1_GACGTTAGTAATCGTC	20	GW20	neocortex	V1	Neuron_28	Neuron_21	115	all	Neuron	1862	4859
GW20_V1_GACGTTAGTATTCTCT	20	GW20	neocortex	V1	GW20_Interneuron_34Interneuron	GW20_Interneuron_34InterneuronInterneuron	67	all	Interneuron	1094	2383
GW20_V1_GACGTTAGTCAGGACA	20	GW20	neocortex	V1	Neuron_28	Neuron_21	115	all	Neuron	1164	2635
GW20_V1_GACGTTAGTCCATCCT	20	GW20	neocortex	V1	Dividing_21	Dividing_21Dividing	19	all	Dividing	1014	1967
GW20_V1_GACGTTAGTCGTGGCT	20	GW20	neocortex	V1	Dividing_48	Dividing_48Dividing	24	all	Dividing	2145	5625
GW20_V1_GACGTTAGTTAAAGAC	20	GW20	neocortex	V1	Dividing_21	Dividing_21Dividing	19	all	Dividing	999	2197
GW20_V1_GACGTTAGTTAAAGTG	20	GW20	neocortex	V1	RG_11	RG_11RG	172	all	RG	1810	4093
GW20_V1_GACGTTAGTTACCGAT	20	GW20	neocortex	V1	GW20_Interneuron_32Interneuron	GW20_Interneuron_32InterneuronInterneuron	66	all	Interneuron	1050	2585
GW20_V1_GACGTTAGTTACGACT	20	GW20	neocortex	V1	Neuron_28	Neuron_21	115	all	Neuron	1262	3047
GW20_V1_GACGTTAGTTATGTGC	20	GW20	neocortex	V1	Dividing_21	Dividing_21Dividing	19	all	Dividing	1041	2401
GW20_V1_GACGTTAGTTCACGGC	20	GW20	neocortex	V1	RG_11	RG_11RG	172	all	RG	2193	5085
GW20_V1_GACGTTAGTTTCGCTC	20	GW20	neocortex	V1	Neuron_28	Neuron_21	115	all	Neuron	1113	2525
GW20_V1_GACGTTAGTTTGACAC	20	GW20	neocortex	V1	Neuron_88	Neuron_21	115	all	Neuron	2805	9158
GW20_V1_GACGTTATCAACCATG	20	GW20	neocortex	V1	Neuron_88	Neuron_21	115	all	Neuron	1569	3670
GW20_V1_GACGTTATCAGAGCTT	20	GW20	neocortex	V1	Dividing_21	Dividing_21Dividing	19	all	Dividing	763	1629
GW20_V1_GACGTTATCAGTGTTG	20	GW20	neocortex	V1	RG_40	Astrocyte_2	2	all	RG	1050	2005
GW20_V1_GACTAACAGCCAACAG	20	GW20	neocortex	V1	Dividing_21	Dividing_21Dividing	19	all	Dividing	786	1579
GW20_V1_GACTAACAGCGCTCCA	20	GW20	neocortex	V1	Neuron_28	Neuron_21	115	all	Neuron	919	1732
GW20_V1_GACTAACAGCTAGGCA	20	GW20	neocortex	V1	Dividing_21	Dividing_21Dividing	19	all	Dividing	835	1888
GW20_V1_GACTAACAGGATATAC	20	GW20	neocortex	V1	GW20_Interneuron_32Interneuron	GW20_Interneuron_32InterneuronInterneuron	66	all	Interneuron	900	1806
GW20_V1_GACTAACAGTACGATA	20	GW20	neocortex	V1	Dividing_5	Dividing_4	21	all	Dividing	1979	5024
GW20_V1_GACTAACCAAGACGTG	20	GW20	neocortex	V1	GW20_Interneuron_32Interneuron	GW20_Interneuron_32InterneuronInterneuron	66	all	Interneuron	934	1791
GW20_V1_GACTAACCAATGGAAT	20	GW20	neocortex	V1	GW20_Interneuron_32Interneuron	GW20_Interneuron_32InterneuronInterneuron	66	all	Interneuron	1168	2647
GW20_V1_GACTAACCACCAGGCT	20	GW20	neocortex	V1	GW20_Interneuron_32Interneuron	GW20_Interneuron_32InterneuronInterneuron	66	all	Interneuron	782	1625
GW20_V1_GACTAACCACCGATAT	20	GW20	neocortex	V1	Neuron_28	Neuron_21	115	all	Neuron	817	1532
GW20_V1_GACTAACCAGGAATCG	20	GW20	neocortex	V1	Dividing_21	Dividing_21Dividing	19	all	Dividing	949	2038
GW20_V1_GACTAACCAGGGAGAG	20	GW20	neocortex	V1	GW20_Interneuron_32Interneuron	GW20_Interneuron_32InterneuronInterneuron	66	all	Interneuron	871	1608
GW20_V1_GACTAACCATGGATGG	20	GW20	neocortex	V1	Dividing_5	Dividing_4	21	all	Dividing	2250	5700
GW20_V1_GACTAACCATGTCCTC	20	GW20	neocortex	V1	GW20_Interneuron_32Interneuron	GW20_Interneuron_32InterneuronInterneuron	66	all	Interneuron	871	1607
GW20_V1_GACTAACGTAGCGCAA	20	GW20	neocortex	V1	Neuron_28	Neuron_21	115	all	Neuron	1705	4263
GW20_V1_GACTAACGTCAACATC	20	GW20	neocortex	V1	Endo_22	Endo_8	47	all	Endo	1863	4670
GW20_V1_GACTAACGTCATCGGC	20	GW20	neocortex	V1	RG_11	RG_11RG	172	all	RG	1455	3183
GW20_V1_GACTAACGTCCGAATT	20	GW20	neocortex	V1	Neuron_28	Neuron_21	115	all	Neuron	1152	2561
GW20_V1_GACTAACGTTGATTGC	20	GW20	neocortex	V1	GW20_Interneuron_32Interneuron	GW20_Interneuron_32InterneuronInterneuron	66	all	Interneuron	751	1291
GW20_V1_GACTAACGTTGGTGGA	20	GW20	neocortex	V1	Dividing_48	Dividing_48Dividing	24	all	Dividing	2793	7861
GW20_V1_GACTAACTCCTATTCA	20	GW20	neocortex	V1	Dividing_48	Dividing_48Dividing	24	all	Dividing	1437	3071
GW20_V1_GACTAACTCCTCAATT	20	GW20	neocortex	V1	Dividing_48	Dividing_48Dividing	24	all	Dividing	2228	6047
GW20_V1_GACTAACTCGGAAATA	20	GW20	neocortex	V1	RG_50	RG_50RG	193	all	RG	1248	2678
GW20_V1_GACTAACTCGTAGGAG	20	GW20	neocortex	V1	Dividing_21	Dividing_21Dividing	19	all	Dividing	754	1620
GW20_V1_GACTAACTCTAACCGA	20	GW20	neocortex	V1	GW20_Interneuron_32Interneuron	GW20_Interneuron_32InterneuronInterneuron	66	all	Interneuron	862	1560
GW20_V1_GACTAACTCTTACCTA	20	GW20	neocortex	V1	Dividing_5	Dividing_4	21	all	Dividing	3636	11294
GW20_V1_GACTACAAGACACGAC	20	GW20	neocortex	V1	Neuron_28	Neuron_21	115	all	Neuron	1257	2859
GW20_V1_GACTACAAGAGAGCTC	20	GW20	neocortex	V1	Dividing_21	Dividing_21Dividing	19	all	Dividing	774	1673
GW20_V1_GACTACAAGAGCTGGT	20	GW20	neocortex	V1	Dividing_21	Dividing_21Dividing	19	all	Dividing	910	1839
GW20_V1_GACTACAAGATCTGCT	20	GW20	neocortex	V1	Neuron_28	Neuron_21	115	all	Neuron	2396	6462
GW20_V1_GACTACAAGCCAACAG	20	GW20	neocortex	V1	Neuron_28	Neuron_21	115	all	Neuron	1596	4220
GW20_V1_GACTACAAGCTGCAAG	20	GW20	neocortex	V1	Neuron_88	Neuron_21	115	all	Neuron	1819	4524
GW20_V1_GACTACAAGGAGTCTG	20	GW20	neocortex	V1	GW20_Microglia_30Microglia	Microglia_3	91	all	Microglia	1129	2322
GW20_V1_GACTACAAGGTGATTA	20	GW20	neocortex	V1	Neuron_28	Neuron_21	115	all	Neuron	889	1783
GW20_V1_GACTACAAGGTTACCT	20	GW20	neocortex	V1	Outlier	Neuron_37	136	all	Outlier	867	1437
GW20_V1_GACTACAAGTCGAGTG	20	GW20	neocortex	V1	Dividing_21	Dividing_21Dividing	19	all	Dividing	822	1801
GW20_V1_GACTACAAGTGGGATC	20	GW20	neocortex	V1	Neuron_28	Neuron_21	115	all	Neuron	1638	4113
GW20_V1_GACTACAAGTTGAGTA	20	GW20	neocortex	V1	Neuron_28	Neuron_21	115	all	Neuron	992	1850
GW20_V1_GACTACACAATAGCAA	20	GW20	neocortex	V1	Neuron_28	Neuron_21	115	all	Neuron	1727	3979
GW20_V1_GACTACACACAAGTAA	20	GW20	neocortex	V1	Dividing_21	Dividing_21Dividing	19	all	Dividing	1042	2177
GW20_V1_GACTACACACAGACAG	20	GW20	neocortex	V1	GW20_Interneuron_32Interneuron	GW20_Interneuron_32InterneuronInterneuron	66	all	Interneuron	824	1543
GW20_V1_GACTACACACGTTGGC	20	GW20	neocortex	V1	GW20_Interneuron_32Interneuron	GW20_Interneuron_32InterneuronInterneuron	66	all	Interneuron	753	1508
GW20_V1_GACTACACAGATGGGT	20	GW20	neocortex	V1	GW20_Interneuron_32Interneuron	GW20_Interneuron_32InterneuronInterneuron	66	all	Interneuron	766	1358
GW20_V1_GACTACACAGGTGGAT	20	GW20	neocortex	V1	Dividing_21	Dividing_21Dividing	19	all	Dividing	1203	2464
GW20_V1_GACTACACATCCTTGC	20	GW20	neocortex	V1	RG_11	RG_11RG	172	all	RG	1693	3774
GW20_V1_GACTACACATGCTAGT	20	GW20	neocortex	V1	Dividing_21	Dividing_21Dividing	19	all	Dividing	876	1712
GW20_V1_GACTACACATTGGTAC	20	GW20	neocortex	V1	GW20_Interneuron_32Interneuron	GW20_Interneuron_32InterneuronInterneuron	66	all	Interneuron	850	1549
GW20_V1_GACTACAGTAAGTGTA	20	GW20	neocortex	V1	GW20_Interneuron_32Interneuron	GW20_Interneuron_32InterneuronInterneuron	66	all	Interneuron	1548	3888
GW20_V1_GACTACAGTAATAGCA	20	GW20	neocortex	V1	Neuron_28	Neuron_21	115	all	Neuron	1207	2899
GW20_V1_GACTACAGTAGCCTCG	20	GW20	neocortex	V1	Neuron_28	Neuron_21	115	all	Neuron	847	1567
GW20_V1_GACTACAGTCGCTTCT	20	GW20	neocortex	V1	GW20_Interneuron_32Interneuron	GW20_Interneuron_32InterneuronInterneuron	66	all	Interneuron	813	1504
GW20_V1_GACTACAGTGCTTCTC	20	GW20	neocortex	V1	GW20_Interneuron_32Interneuron	GW20_Interneuron_32InterneuronInterneuron	66	all	Interneuron	1251	2665
GW20_V1_GACTACAGTGGTTTCA	20	GW20	neocortex	V1	Dividing_21	Dividing_21Dividing	19	all	Dividing	1722	4075
GW20_V1_GACTACAGTTACGGAG	20	GW20	neocortex	V1	Dividing_21	Dividing_21Dividing	19	all	Dividing	1330	3221
GW20_V1_GACTACAGTTCCTCCA	20	GW20	neocortex	V1	Neuron_28	Neuron_21	115	all	Neuron	1755	4542
GW20_V1_GACTACATCAACCATG	20	GW20	neocortex	V1	GW20_Interneuron_32Interneuron	GW20_Interneuron_32InterneuronInterneuron	66	all	Interneuron	836	1476
GW20_V1_GACTACATCACCTTAT	20	GW20	neocortex	V1	GW20_Interneuron_32Interneuron	GW20_Interneuron_32InterneuronInterneuron	66	all	Interneuron	840	1761
GW20_V1_GACTACATCAGCAACT	20	GW20	neocortex	V1	GW20_Microglia_30Microglia	Microglia_3	91	all	Microglia	990	2113
GW20_V1_GACTACATCAGTTTGG	20	GW20	neocortex	V1	Neuron_88	Neuron_21	115	all	Neuron	1203	2847
GW20_V1_GACTACATCCCAACGG	20	GW20	neocortex	V1	Neuron_28	Neuron_21	115	all	Neuron	974	2291
GW20_V1_GACTACATCCCAGGTG	20	GW20	neocortex	V1	GW20_Interneuron_32Interneuron	GW20_Interneuron_32InterneuronInterneuron	66	all	Interneuron	1029	2010
GW20_V1_GACTACATCGGATGTT	20	GW20	neocortex	V1	Neuron_28	Neuron_21	115	all	Neuron	1076	2263
GW20_V1_GACTACATCTAACTTC	20	GW20	neocortex	V1	GW20_Interneuron_32Interneuron	GW20_Interneuron_32InterneuronInterneuron	66	all	Interneuron	777	1661
GW20_V1_GACTACATCTGATTCT	20	GW20	neocortex	V1	Neuron_88	Neuron_21	115	all	Neuron	1789	4764
GW20_V1_GACTACATCTGCGGCA	20	GW20	neocortex	V1	GW20_Interneuron_32Interneuron	GW20_Interneuron_32InterneuronInterneuron	66	all	Interneuron	858	1635
GW20_V1_GACTACATCTTACCTA	20	GW20	neocortex	V1	Neuron_28	Neuron_21	115	all	Neuron	1125	2538
GW20_V1_GACTACATCTTGTATC	20	GW20	neocortex	V1	Neuron_28	Neuron_21	115	all	Neuron	1663	3883
GW20_V1_GACTACATCTTTCCTC	20	GW20	neocortex	V1	Neuron_28	Neuron_21	115	all	Neuron	1256	2725
GW20_V1_GACTGCGAGAAGATTC	20	GW20	neocortex	V1	Dividing_21	Dividing_21Dividing	19	all	Dividing	785	1526
GW20_V1_GACTGCGAGAGGTTAT	20	GW20	neocortex	V1	Neuron_33	Neuron_33Neuron	130	all	Neuron	1133	1973
GW20_V1_GACTGCGAGATGGGTC	20	GW20	neocortex	V1	Neuron_28	Neuron_21	115	all	Neuron	1465	3579
GW20_V1_GACTGCGAGCGATGAC	20	GW20	neocortex	V1	GW20_Interneuron_32Interneuron	GW20_Interneuron_32InterneuronInterneuron	66	all	Interneuron	866	1763
GW20_V1_GACTGCGAGCTAGTGG	20	GW20	neocortex	V1	Neuron_28	Neuron_21	115	all	Neuron	1124	2591
GW20_V1_GACTGCGAGCTCCTTC	20	GW20	neocortex	V1	Dividing_21	Dividing_21Dividing	19	all	Dividing	783	1525
GW20_V1_GACTGCGAGGAATGGA	20	GW20	neocortex	V1	GW20_Interneuron_32Interneuron	GW20_Interneuron_32InterneuronInterneuron	66	all	Interneuron	859	1970
GW20_V1_GACTGCGAGGTGATTA	20	GW20	neocortex	V1	GW20_Interneuron_32Interneuron	GW20_Interneuron_32InterneuronInterneuron	66	all	Interneuron	804	1683
GW20_V1_GACTGCGAGTGCGTGA	20	GW20	neocortex	V1	Dividing_5	Dividing_4	21	all	Dividing	1282	2906
GW20_V1_GACTGCGAGTGTGAAT	20	GW20	neocortex	V1	GW20_Interneuron_32Interneuron	GW20_Interneuron_32InterneuronInterneuron	66	all	Interneuron	1013	2282
GW20_V1_GACTGCGAGTTCGCGC	20	GW20	neocortex	V1	RG_11	RG_11RG	172	all	RG	1565	3075
GW20_V1_GACTGCGCAAACGTGG	20	GW20	neocortex	V1	Neuron_88	Neuron_21	115	all	Neuron	1798	4432
GW20_V1_GACTGCGCAACAACCT	20	GW20	neocortex	V1	Neuron_28	Neuron_21	115	all	Neuron	899	1855
GW20_V1_GACTGCGCACATCTTT	20	GW20	neocortex	V1	Dividing_5	Dividing_4	21	all	Dividing	956	1830
GW20_V1_GACTGCGCACCGTTGG	20	GW20	neocortex	V1	Neuron_88	Neuron_21	115	all	Neuron	2516	7699
GW20_V1_GACTGCGCACGTTGGC	20	GW20	neocortex	V1	Microglia_54	Microglia_3	91	all	Microglia	1016	2292
GW20_V1_GACTGCGCACTTCTGC	20	GW20	neocortex	V1	GW20_Interneuron_32Interneuron	GW20_Interneuron_32InterneuronInterneuron	66	all	Interneuron	875	1803
GW20_V1_GACTGCGCAGACAAAT	20	GW20	neocortex	V1	Neuron_28	Neuron_21	115	all	Neuron	1835	4737
GW20_V1_GACTGCGCAGCCTATA	20	GW20	neocortex	V1	Neuron_28	Neuron_21	115	all	Neuron	986	2098
GW20_V1_GACTGCGCAGCTGCAC	20	GW20	neocortex	V1	GW20_Interneuron_32Interneuron	GW20_Interneuron_32InterneuronInterneuron	66	all	Interneuron	818	1501
GW20_V1_GACTGCGCATAGTAAG	20	GW20	neocortex	V1	Dividing_5	Dividing_4	21	all	Dividing	1911	4779
GW20_V1_GACTGCGCATCGGACC	20	GW20	neocortex	V1	RG_11	RG_11RG	172	all	RG	2097	5156
GW20_V1_GACTGCGGTCAAAGCG	20	GW20	neocortex	V1	Dividing_21	Dividing_21Dividing	19	all	Dividing	1042	2120
GW20_V1_GACTGCGGTCGCATAT	20	GW20	neocortex	V1	Neuron_28	Neuron_21	115	all	Neuron	988	2104
GW20_V1_GACTGCGGTCTAGCCG	20	GW20	neocortex	V1	Dividing_21	Dividing_21Dividing	19	all	Dividing	895	2112
GW20_V1_GACTGCGGTTAGAACA	20	GW20	neocortex	V1	Neuron_28	Neuron_21	115	all	Neuron	1487	3294
GW20_V1_GACTGCGGTTGGTAAA	20	GW20	neocortex	V1	Neuron_28	Neuron_21	115	all	Neuron	1318	3274
GW20_V1_GACTGCGTCACCGGGT	20	GW20	neocortex	V1	Dividing_21	Dividing_21Dividing	19	all	Dividing	943	2031
GW20_V1_GACTGCGTCACGAAGG	20	GW20	neocortex	V1	Neuron_28	Neuron_21	115	all	Neuron	1480	3619
GW20_V1_GACTGCGTCATACGGT	20	GW20	neocortex	V1	GW20_Interneuron_32Interneuron	GW20_Interneuron_32InterneuronInterneuron	66	all	Interneuron	838	1798
GW20_V1_GACTGCGTCATGCAAC	20	GW20	neocortex	V1	Neuron_28	Neuron_21	115	all	Neuron	1241	2865
GW20_V1_GACTGCGTCCCATTAT	20	GW20	neocortex	V1	Endo_22	Endo_8	47	all	Endo	4814	19212
GW20_V1_GACTGCGTCCTCGCAT	20	GW20	neocortex	V1	GW20_Interneuron_32Interneuron	GW20_Interneuron_32InterneuronInterneuron	66	all	Interneuron	1195	2763
GW20_V1_GACTGCGTCCTGCCAT	20	GW20	neocortex	V1	Dividing_21	Dividing_21Dividing	19	all	Dividing	1143	2217
GW20_V1_GACTGCGTCCTTTCGG	20	GW20	neocortex	V1	Neuron_28	Neuron_21	115	all	Neuron	897	1891
GW20_V1_GACTGCGTCGACGGAA	20	GW20	neocortex	V1	Dividing_21	Dividing_21Dividing	19	all	Dividing	1001	2195
GW20_V1_GACTGCGTCTAACCGA	20	GW20	neocortex	V1	GW20_Interneuron_32Interneuron	GW20_Interneuron_32InterneuronInterneuron	66	all	Interneuron	769	1473
GW20_V1_GACTGCGTCTGCGTAA	20	GW20	neocortex	V1	GW20_Interneuron_32Interneuron	GW20_Interneuron_32InterneuronInterneuron	66	all	Interneuron	770	1401
GW20_V1_GAGCAGAAGAATGTTG	20	GW20	neocortex	V1	Neuron_28	Neuron_21	115	all	Neuron	1107	2438
GW20_V1_GAGCAGAAGACGACGT	20	GW20	neocortex	V1	GW20_Interneuron_34Interneuron	GW20_Interneuron_34InterneuronInterneuron	67	all	Interneuron	846	1552
GW20_V1_GAGCAGAAGCGACGTA	20	GW20	neocortex	V1	GW20_Interneuron_32Interneuron	GW20_Interneuron_32InterneuronInterneuron	66	all	Interneuron	755	1454
GW20_V1_GAGCAGAAGGGATCTG	20	GW20	neocortex	V1	Neuron_88	Neuron_21	115	all	Neuron	2231	6457
GW20_V1_GAGCAGAAGTCGATAA	20	GW20	neocortex	V1	Dividing_48	Dividing_48Dividing	24	all	Dividing	2243	6193
GW20_V1_GAGCAGAAGTGGTCCC	20	GW20	neocortex	V1	Neuron_88	Neuron_21	115	all	Neuron	1842	4626
GW20_V1_GAGCAGAAGTGTTGAA	20	GW20	neocortex	V1	GW20_Interneuron_32Interneuron	GW20_Interneuron_32InterneuronInterneuron	66	all	Interneuron	789	1335
GW20_V1_GAGCAGAAGTTTAGGA	20	GW20	neocortex	V1	GW20_Interneuron_32Interneuron	GW20_Interneuron_32InterneuronInterneuron	66	all	Interneuron	945	2190
GW20_V1_GAGCAGACAGAGTGTG	20	GW20	neocortex	V1	GW20_Interneuron_32Interneuron	GW20_Interneuron_32InterneuronInterneuron	66	all	Interneuron	1001	2134
GW20_V1_GAGCAGACATCGGACC	20	GW20	neocortex	V1	Dividing_5	Dividing_4	21	all	Dividing	2631	7778
GW20_V1_GAGCAGACATCGTCGG	20	GW20	neocortex	V1	GW20_Interneuron_32Interneuron	GW20_Interneuron_32InterneuronInterneuron	66	all	Interneuron	870	1528
GW20_V1_GAGCAGACATGCCCGA	20	GW20	neocortex	V1	GW20_Interneuron_32Interneuron	GW20_Interneuron_32InterneuronInterneuron	66	all	Interneuron	824	1541
GW20_V1_GAGCAGACATTAGCCA	20	GW20	neocortex	V1	Dividing_21	Dividing_21Dividing	19	all	Dividing	796	1608
GW20_V1_GAGCAGACATTCTTAC	20	GW20	neocortex	V1	Neuron_28	Neuron_21	115	all	Neuron	1527	3927
GW20_V1_GAGCAGAGTATTCTCT	20	GW20	neocortex	V1	GW20_Interneuron_32Interneuron	GW20_Interneuron_32InterneuronInterneuron	66	all	Interneuron	791	1532
GW20_V1_GAGCAGAGTCTGATTG	20	GW20	neocortex	V1	Neuron_28	Neuron_21	115	all	Neuron	1773	4410
GW20_V1_GAGCAGAGTGACCAAG	20	GW20	neocortex	V1	Dividing_21	Dividing_21Dividing	19	all	Dividing	823	1626
GW20_V1_GAGCAGAGTGGTACAG	20	GW20	neocortex	V1	GW20_Interneuron_32Interneuron	GW20_Interneuron_32InterneuronInterneuron	66	all	Interneuron	778	1582
GW20_V1_GAGCAGAGTTAAGAAC	20	GW20	neocortex	V1	Neuron_28	Neuron_21	115	all	Neuron	974	2159
GW20_V1_GAGCAGATCATCGCTC	20	GW20	neocortex	V1	Dividing_21	Dividing_21Dividing	19	all	Dividing	1042	2312
GW20_V1_GAGCAGATCATGCATG	20	GW20	neocortex	V1	GW20_Interneuron_32Interneuron	GW20_Interneuron_32InterneuronInterneuron	66	all	Interneuron	922	1754
GW20_V1_GAGCAGATCCATGCTC	20	GW20	neocortex	V1	Dividing_21	Dividing_21Dividing	19	all	Dividing	1518	3402
GW20_V1_GAGCAGATCTTCATGT	20	GW20	neocortex	V1	Oligo_20	Oligo_6	165	all	Oligo	849	1487
GW20_V1_GAGCAGATCTTGCAAG	20	GW20	neocortex	V1	GW20_Interneuron_34Interneuron	GW20_Interneuron_34InterneuronInterneuron	67	all	Interneuron	828	1489
GW20_V1_GAGGTGAAGAGTAATC	20	GW20	neocortex	V1	Dividing_21	Dividing_21Dividing	19	all	Dividing	919	1962
GW20_V1_GAGGTGAAGAGTCGGT	20	GW20	neocortex	V1	RG_50	RG_50RG	193	all	RG	1292	2888
GW20_V1_GAGGTGAAGATAGCAT	20	GW20	neocortex	V1	Microglia_54	Microglia_3	91	all	Microglia	971	2021
GW20_V1_GAGGTGAAGCTAGTCT	20	GW20	neocortex	V1	Dividing_21	Dividing_21Dividing	19	all	Dividing	903	1815
GW20_V1_GAGGTGAAGTAGCGGT	20	GW20	neocortex	V1	Dividing_5	Dividing_4	21	all	Dividing	1518	3177
GW20_V1_GAGGTGACATACTCTT	20	GW20	neocortex	V1	Neuron_28	Neuron_21	115	all	Neuron	1327	3277
GW20_V1_GAGGTGACATATGGTC	20	GW20	neocortex	V1	Dividing_21	Dividing_21Dividing	19	all	Dividing	934	1963
GW20_V1_GAGGTGACATCGGACC	20	GW20	neocortex	V1	Neuron_28	Neuron_21	115	all	Neuron	1586	3979
GW20_V1_GAGGTGACATGCCTTC	20	GW20	neocortex	V1	GW20_Interneuron_32Interneuron	GW20_Interneuron_32InterneuronInterneuron	66	all	Interneuron	1659	3752
GW20_V1_GAGGTGAGTAATCACC	20	GW20	neocortex	V1	Dividing_21	Dividing_21Dividing	19	all	Dividing	820	1558
GW20_V1_GAGGTGAGTACGCACC	20	GW20	neocortex	V1	Neuron_28	Neuron_21	115	all	Neuron	1520	3872
GW20_V1_GAGGTGAGTAGCTTGT	20	GW20	neocortex	V1	Dividing_48	Dividing_48Dividing	24	all	Dividing	1740	3484
GW20_V1_GAGGTGAGTATGAATG	20	GW20	neocortex	V1	Neuron_28	Neuron_21	115	all	Neuron	1010	2256
GW20_V1_GAGGTGAGTGTTAAGA	20	GW20	neocortex	V1	GW20_Interneuron_32Interneuron	GW20_Interneuron_32InterneuronInterneuron	66	all	Interneuron	1127	2452
GW20_V1_GAGGTGAGTTCCTCCA	20	GW20	neocortex	V1	GW20_Interneuron_32Interneuron	GW20_Interneuron_32InterneuronInterneuron	66	all	Interneuron	753	1353
GW20_V1_GAGGTGATCACTCTTA	20	GW20	neocortex	V1	Dividing_21	Dividing_21Dividing	19	all	Dividing	970	1937
GW20_V1_GAGGTGATCACTGGGC	20	GW20	neocortex	V1	GW20_Interneuron_32Interneuron	GW20_Interneuron_32InterneuronInterneuron	66	all	Interneuron	763	1547
GW20_V1_GAGGTGATCAGCATGT	20	GW20	neocortex	V1	GW20_Interneuron_5Interneuron	Interneuron_10	71	all	Interneuron	1108	2063
GW20_V1_GAGGTGATCCTAAGTG	20	GW20	neocortex	V1	GW20_Interneuron_32Interneuron	GW20_Interneuron_32InterneuronInterneuron	66	all	Interneuron	1130	2376
GW20_V1_GAGGTGATCGCAAGCC	20	GW20	neocortex	V1	Neuron_28	Neuron_21	115	all	Neuron	1039	2203
GW20_V1_GAGGTGATCGCCATAA	20	GW20	neocortex	V1	Neuron_28	Neuron_21	115	all	Neuron	1064	2269
GW20_V1_GAGGTGATCGCCCTTA	20	GW20	neocortex	V1	GW20_Interneuron_32Interneuron	GW20_Interneuron_32InterneuronInterneuron	66	all	Interneuron	888	1706
GW20_V1_GAGGTGATCGTTACAG	20	GW20	neocortex	V1	Dividing_48	Dividing_48Dividing	24	all	Dividing	2013	3820
GW20_V1_GAGGTGATCTCCCTGA	20	GW20	neocortex	V1	Dividing_21	Dividing_21Dividing	19	all	Dividing	871	1802
GW20_V1_GAGGTGATCTCGGACG	20	GW20	neocortex	V1	GW20_Interneuron_32Interneuron	GW20_Interneuron_32InterneuronInterneuron	66	all	Interneuron	758	1367
GW20_V1_GAGGTGATCTTGAGAC	20	GW20	neocortex	V1	RG_11	RG_11RG	172	all	RG	2385	5628
GW20_V1_GAGTCCGAGAGTAATC	20	GW20	neocortex	V1	Neuron_28	Neuron_21	115	all	Neuron	2360	6253
GW20_V1_GAGTCCGAGGATCGCA	20	GW20	neocortex	V1	Neuron_28	Neuron_21	115	all	Neuron	816	1698
GW20_V1_GAGTCCGAGGCCCGTT	20	GW20	neocortex	V1	Dividing_21	Dividing_21Dividing	19	all	Dividing	772	1531
GW20_V1_GAGTCCGAGTGGACGT	20	GW20	neocortex	V1	GW20_Interneuron_32Interneuron	GW20_Interneuron_32InterneuronInterneuron	66	all	Interneuron	1103	2122
GW20_V1_GAGTCCGCAACAACCT	20	GW20	neocortex	V1	Neuron_28	Neuron_21	115	all	Neuron	1501	3738
GW20_V1_GAGTCCGCAGACGTAG	20	GW20	neocortex	V1	Dividing_21	Dividing_21Dividing	19	all	Dividing	775	1590
GW20_V1_GAGTCCGCATCACGTA	20	GW20	neocortex	V1	RG_50	RG_50RG	193	all	RG	1375	2622
GW20_V1_GAGTCCGGTACACCGC	20	GW20	neocortex	V1	RG_40	Astrocyte_2	2	all	RG	794	1604
GW20_V1_GAGTCCGGTACATGTC	20	GW20	neocortex	V1	GW20_Interneuron_32Interneuron	GW20_Interneuron_32InterneuronInterneuron	66	all	Interneuron	814	1604
GW20_V1_GAGTCCGGTCTTCGTC	20	GW20	neocortex	V1	RG_11	RG_11RG	172	all	RG	1699	4152
GW20_V1_GAGTCCGGTTCCACGG	20	GW20	neocortex	V1	GW20_Microglia_30Microglia	Microglia_3	91	all	Microglia	1279	2943
GW20_V1_GAGTCCGGTTCTGAAC	20	GW20	neocortex	V1	Neuron_28	Neuron_21	115	all	Neuron	1874	4930
GW20_V1_GAGTCCGGTTGAACTC	20	GW20	neocortex	V1	Neuron_28	Neuron_21	115	all	Neuron	1328	3262
GW20_V1_GAGTCCGTCACCTCGT	20	GW20	neocortex	V1	Dividing_21	Dividing_21Dividing	19	all	Dividing	1320	3056
GW20_V1_GAGTCCGTCACGATGT	20	GW20	neocortex	V1	GW20_Interneuron_32Interneuron	GW20_Interneuron_32InterneuronInterneuron	66	all	Interneuron	907	1729
GW20_V1_GAGTCCGTCAGGTTCA	20	GW20	neocortex	V1	Neuron_28	Neuron_21	115	all	Neuron	1119	2283
GW20_V1_GAGTCCGTCCAAGTAC	20	GW20	neocortex	V1	Dividing_21	Dividing_21Dividing	19	all	Dividing	907	2045
GW20_V1_GAGTCCGTCGGTTCGG	20	GW20	neocortex	V1	Neuron_28	Neuron_21	115	all	Neuron	1108	2487
GW20_V1_GAGTCCGTCGTAGATC	20	GW20	neocortex	V1	Endo_22	Endo_8	47	all	Endo	1924	4450
GW20_V1_GAGTCCGTCTCACATT	20	GW20	neocortex	V1	Dividing_21	Dividing_21Dividing	19	all	Dividing	901	1977
GW20_V1_GAGTCCGTCTGATACG	20	GW20	neocortex	V1	RG_50	RG_50RG	193	all	RG	1257	2684
GW20_V1_GAGTCCGTCTGTCTCG	20	GW20	neocortex	V1	Neuron_28	Neuron_21	115	all	Neuron	759	1557
GW20_V1_GAGTCCGTCTTCGGTC	20	GW20	neocortex	V1	GW20_Interneuron_32Interneuron	GW20_Interneuron_32InterneuronInterneuron	66	all	Interneuron	779	1646
GW20_V1_GATCAGTAGCTTCGCG	20	GW20	neocortex	V1	GW20_Interneuron_5Interneuron	Interneuron_10	71	all	Interneuron	1105	2133
GW20_V1_GATCAGTAGTACGCGA	20	GW20	neocortex	V1	Dividing_21	Dividing_21Dividing	19	all	Dividing	1140	2339
GW20_V1_GATCAGTAGTGCCAGA	20	GW20	neocortex	V1	Neuron_28	Neuron_21	115	all	Neuron	1257	2980
GW20_V1_GATCAGTAGTTCGCGC	20	GW20	neocortex	V1	Dividing_21	Dividing_21Dividing	19	all	Dividing	935	1988
GW20_V1_GATCAGTCACAGAGGT	20	GW20	neocortex	V1	Dividing_21	Dividing_21Dividing	19	all	Dividing	805	1579
GW20_V1_GATCAGTCACGGTTTA	20	GW20	neocortex	V1	GW20_Interneuron_32Interneuron	GW20_Interneuron_32InterneuronInterneuron	66	all	Interneuron	1114	2491
GW20_V1_GATCAGTCAGCTATTG	20	GW20	neocortex	V1	Neuron_28	Neuron_21	115	all	Neuron	972	1961
GW20_V1_GATCAGTCAGGACCCT	20	GW20	neocortex	V1	Neuron_88	Neuron_21	115	all	Neuron	1147	2123
GW20_V1_GATCAGTCATGTTCCC	20	GW20	neocortex	V1	GW20_Microglia_22Microglia	Microglia_2	90	all	Microglia	1702	4464
GW20_V1_GATCAGTGTAAGAGGA	20	GW20	neocortex	V1	Neuron_88	Neuron_21	115	all	Neuron	1080	1956
GW20_V1_GATCAGTGTACCGCTG	20	GW20	neocortex	V1	Dividing_21	Dividing_21Dividing	19	all	Dividing	1121	2460
GW20_V1_GATCAGTGTATAATGG	20	GW20	neocortex	V1	GW20_Interneuron_32Interneuron	GW20_Interneuron_32InterneuronInterneuron	66	all	Interneuron	1132	3700
GW20_V1_GATCAGTGTCTCATCC	20	GW20	neocortex	V1	GW20_Interneuron_32Interneuron	GW20_Interneuron_32InterneuronInterneuron	66	all	Interneuron	976	1959
GW20_V1_GATCAGTGTTCAGACT	20	GW20	neocortex	V1	Oligo_20	Oligo_6	165	all	Oligo	1020	2189
GW20_V1_GATCAGTGTTTGTTGG	20	GW20	neocortex	V1	Neuron_33	Neuron_33Neuron	130	all	Neuron	1903	4120
GW20_V1_GATCAGTTCATCATTC	20	GW20	neocortex	V1	RG_50	RG_50RG	193	all	RG	1502	3751
GW20_V1_GATCAGTTCGATGAGG	20	GW20	neocortex	V1	Dividing_21	Dividing_21Dividing	19	all	Dividing	836	1686
GW20_V1_GATCAGTTCGGAATCT	20	GW20	neocortex	V1	GW20_Interneuron_32Interneuron	GW20_Interneuron_32InterneuronInterneuron	66	all	Interneuron	1152	2433
GW20_V1_GATCAGTTCTCGATGA	20	GW20	neocortex	V1	Dividing_21	Dividing_21Dividing	19	all	Dividing	824	1857
GW20_V1_GATCAGTTCTCTAGGA	20	GW20	neocortex	V1	Neuron_28	Neuron_21	115	all	Neuron	1528	4108
GW20_V1_GATCGATAGATATACG	20	GW20	neocortex	V1	Dividing_21	Dividing_21Dividing	19	all	Dividing	754	1576
GW20_V1_GATCGATAGCAGCGTA	20	GW20	neocortex	V1	Neuron_28	Neuron_21	115	all	Neuron	1309	3170
GW20_V1_GATCGATAGCATCATC	20	GW20	neocortex	V1	Dividing_21	Dividing_21Dividing	19	all	Dividing	934	1949
GW20_V1_GATCGATAGGTGCAAC	20	GW20	neocortex	V1	RG_11	RG_11RG	172	all	RG	1822	3925
GW20_V1_GATCGATAGTAACCCT	20	GW20	neocortex	V1	GW20_Interneuron_32Interneuron	GW20_Interneuron_32InterneuronInterneuron	66	all	Interneuron	765	1441
GW20_V1_GATCGATAGTGGCACA	20	GW20	neocortex	V1	Neuron_28	Neuron_21	115	all	Neuron	791	1778
GW20_V1_GATCGATCAAGCGCTC	20	GW20	neocortex	V1	GW20_Interneuron_32Interneuron	GW20_Interneuron_32InterneuronInterneuron	66	all	Interneuron	1417	3374
GW20_V1_GATCGATCAAGTCTGT	20	GW20	neocortex	V1	GW20_Interneuron_32Interneuron	GW20_Interneuron_32InterneuronInterneuron	66	all	Interneuron	755	1312
GW20_V1_GATCGATCACGGCTAC	20	GW20	neocortex	V1	Endo_33	Endo_11	32	all	Endo	7108	41738
GW20_V1_GATCGATCACGGTGTC	20	GW20	neocortex	V1	Neuron_88	Neuron_21	115	all	Neuron	959	1921
GW20_V1_GATCGATCAGATCTGT	20	GW20	neocortex	V1	GW20_Interneuron_32Interneuron	GW20_Interneuron_32InterneuronInterneuron	66	all	Interneuron	809	1536
GW20_V1_GATCGATCAGCAGTTT	20	GW20	neocortex	V1	Neuron_28	Neuron_21	115	all	Neuron	1176	2526
GW20_V1_GATCGATCATCGATGT	20	GW20	neocortex	V1	Neuron_28	Neuron_21	115	all	Neuron	1749	4367
GW20_V1_GATCGATCATGCATGT	20	GW20	neocortex	V1	Dividing_21	Dividing_21Dividing	19	all	Dividing	838	1789
GW20_V1_GATCGATGTACAGTGG	20	GW20	neocortex	V1	Dividing_48	Dividing_48Dividing	24	all	Dividing	1922	4352
GW20_V1_GATCGATGTACCGAGA	20	GW20	neocortex	V1	Dividing_21	Dividing_21Dividing	19	all	Dividing	782	1684
GW20_V1_GATCGATGTATGGTTC	20	GW20	neocortex	V1	GW20_Interneuron_32Interneuron	GW20_Interneuron_32InterneuronInterneuron	66	all	Interneuron	943	2171
GW20_V1_GATCGATGTCCATGAT	20	GW20	neocortex	V1	Dividing_21	Dividing_21Dividing	19	all	Dividing	853	2250
GW20_V1_GATCGATGTGCACGAA	20	GW20	neocortex	V1	RG_11	RG_11RG	172	all	RG	2403	6263
GW20_V1_GATCGATGTGGACGAT	20	GW20	neocortex	V1	Dividing_21	Dividing_21Dividing	19	all	Dividing	861	1848
GW20_V1_GATCGATTCACCACCT	20	GW20	neocortex	V1	GW20_Interneuron_32Interneuron	GW20_Interneuron_32InterneuronInterneuron	66	all	Interneuron	867	1714
GW20_V1_GATCGATTCACCAGGC	20	GW20	neocortex	V1	GW20_Interneuron_32Interneuron	GW20_Interneuron_32InterneuronInterneuron	66	all	Interneuron	888	1699
GW20_V1_GATCGATTCACGGTTA	20	GW20	neocortex	V1	GW20_Interneuron_32Interneuron	GW20_Interneuron_32InterneuronInterneuron	66	all	Interneuron	899	1658
GW20_V1_GATCGATTCATGTCTT	20	GW20	neocortex	V1	Oligo_20	Oligo_6	165	all	Oligo	1310	2951
GW20_V1_GATCGATTCCCAGGTG	20	GW20	neocortex	V1	GW20_Interneuron_32Interneuron	GW20_Interneuron_32InterneuronInterneuron	66	all	Interneuron	823	1895
GW20_V1_GATCGATTCCGGGTGT	20	GW20	neocortex	V1	GW20_Interneuron_32Interneuron	GW20_Interneuron_32InterneuronInterneuron	66	all	Interneuron	882	1764
GW20_V1_GATCGATTCCTGCAGG	20	GW20	neocortex	V1	Dividing_48	Dividing_48Dividing	24	all	Dividing	1762	4678
GW20_V1_GATCGATTCCTTCAAT	20	GW20	neocortex	V1	GW20_Interneuron_32Interneuron	GW20_Interneuron_32InterneuronInterneuron	66	all	Interneuron	1136	2300
GW20_V1_GATCGATTCTGGCGTG	20	GW20	neocortex	V1	Oligo_20	Oligo_6	165	all	Oligo	891	1715
GW20_V1_GATCGCGAGAATCTCC	20	GW20	neocortex	V1	Neuron_28	Neuron_21	115	all	Neuron	1308	3089
GW20_V1_GATCGCGAGACCTAGG	20	GW20	neocortex	V1	Neuron_28	Neuron_21	115	all	Neuron	1588	4211
GW20_V1_GATCGCGAGAGTACCG	20	GW20	neocortex	V1	Neuron_28	Neuron_21	115	all	Neuron	763	1580
GW20_V1_GATCGCGAGATGGCGT	20	GW20	neocortex	V1	Neuron_28	Neuron_21	115	all	Neuron	770	1482
GW20_V1_GATCGCGAGCAGGCTA	20	GW20	neocortex	V1	Oligo_20	Oligo_6	165	all	Oligo	1024	2161
GW20_V1_GATCGCGAGCCAACAG	20	GW20	neocortex	V1	Dividing_21	Dividing_21Dividing	19	all	Dividing	1508	3190
GW20_V1_GATCGCGAGGAGCGAG	20	GW20	neocortex	V1	Dividing_21	Dividing_21Dividing	19	all	Dividing	969	2083
GW20_V1_GATCGCGAGTAACCCT	20	GW20	neocortex	V1	Neuron_28	Neuron_21	115	all	Neuron	1299	3296
GW20_V1_GATCGCGAGTAGCGGT	20	GW20	neocortex	V1	GW20_Interneuron_32Interneuron	GW20_Interneuron_32InterneuronInterneuron	66	all	Interneuron	846	1625
GW20_V1_GATCGCGAGTGCCAGA	20	GW20	neocortex	V1	GW20_Interneuron_32Interneuron	GW20_Interneuron_32InterneuronInterneuron	66	all	Interneuron	881	1847
GW20_V1_GATCGCGCAAGCCGTC	20	GW20	neocortex	V1	Dividing_5	Dividing_4	21	all	Dividing	896	1628
GW20_V1_GATCGCGCACCCATTC	20	GW20	neocortex	V1	GW20_Interneuron_32Interneuron	GW20_Interneuron_32InterneuronInterneuron	66	all	Interneuron	1012	2117
GW20_V1_GATCGCGCACCGCTAG	20	GW20	neocortex	V1	Neuron_28	Neuron_21	115	all	Neuron	1038	2218
GW20_V1_GATCGCGCACTGCCAG	20	GW20	neocortex	V1	GW20_Interneuron_32Interneuron	GW20_Interneuron_32InterneuronInterneuron	66	all	Interneuron	883	1665
GW20_V1_GATCGCGCACTTGGAT	20	GW20	neocortex	V1	Dividing_21	Dividing_21Dividing	19	all	Dividing	1343	3052
GW20_V1_GATCGCGCAGGAATGC	20	GW20	neocortex	V1	Neuron_28	Neuron_21	115	all	Neuron	1074	2161
GW20_V1_GATCGCGCATAAGACA	20	GW20	neocortex	V1	Neuron_28	Neuron_21	115	all	Neuron	1666	3611
GW20_V1_GATCGCGGTCAAAGCG	20	GW20	neocortex	V1	Dividing_21	Dividing_21Dividing	19	all	Dividing	1039	2282
GW20_V1_GATCGCGGTCACACGC	20	GW20	neocortex	V1	Dividing_21	Dividing_21Dividing	19	all	Dividing	1073	2388
GW20_V1_GATCGCGGTCATGCCG	20	GW20	neocortex	V1	GW20_Interneuron_32Interneuron	GW20_Interneuron_32InterneuronInterneuron	66	all	Interneuron	1398	3046
GW20_V1_GATCGCGGTCGCTTTC	20	GW20	neocortex	V1	Neuron_88	Neuron_21	115	all	Neuron	1646	4013
GW20_V1_GATCGCGGTCTTCGTC	20	GW20	neocortex	V1	Neuron_28	Neuron_21	115	all	Neuron	1406	3093
GW20_V1_GATCGCGGTGACTCAT	20	GW20	neocortex	V1	Neuron_28	Neuron_21	115	all	Neuron	1316	2827
GW20_V1_GATCGCGGTTCTCATT	20	GW20	neocortex	V1	RG_11	RG_11RG	172	all	RG	2336	6067
GW20_V1_GATCGCGGTTTGTGTG	20	GW20	neocortex	V1	Dividing_21	Dividing_21Dividing	19	all	Dividing	881	1940
GW20_V1_GATCGCGTCAATAAGG	20	GW20	neocortex	V1	RG_11	RG_11RG	172	all	RG	2349	5721
GW20_V1_GATCGCGTCCACGTTC	20	GW20	neocortex	V1	Dividing_21	Dividing_21Dividing	19	all	Dividing	830	1615
GW20_V1_GATCGCGTCCGTCATC	20	GW20	neocortex	V1	Neuron_28	Neuron_21	115	all	Neuron	1859	4689
GW20_V1_GATCGCGTCGGCCGAT	20	GW20	neocortex	V1	Neuron_28	Neuron_21	115	all	Neuron	1213	2786
GW20_V1_GATCGCGTCGGCGGTT	20	GW20	neocortex	V1	Dividing_21	Dividing_21Dividing	19	all	Dividing	829	1587
GW20_V1_GATCGCGTCTAACTTC	20	GW20	neocortex	V1	GW20_Interneuron_32Interneuron	GW20_Interneuron_32InterneuronInterneuron	66	all	Interneuron	768	1295
GW20_V1_GATCGCGTCTACGAGT	20	GW20	neocortex	V1	Dividing_21	Dividing_21Dividing	19	all	Dividing	874	1624
GW20_V1_GATCGCGTCTGTACGA	20	GW20	neocortex	V1	Neuron_28	Neuron_21	115	all	Neuron	1226	2868
GW20_V1_GATCGTAAGATATGGT	20	GW20	neocortex	V1	Neuron_28	Neuron_21	115	all	Neuron	1361	3076
GW20_V1_GATCGTAAGCCTATGT	20	GW20	neocortex	V1	Dividing_21	Dividing_21Dividing	19	all	Dividing	880	1970
GW20_V1_GATCGTAAGTGGGTTG	20	GW20	neocortex	V1	GW20_Interneuron_32Interneuron	GW20_Interneuron_32InterneuronInterneuron	66	all	Interneuron	765	1541
GW20_V1_GATCGTACAAGGACAC	20	GW20	neocortex	V1	Neuron_28	Neuron_21	115	all	Neuron	1430	3448
GW20_V1_GATCGTACACAAGCCC	20	GW20	neocortex	V1	GW20_Interneuron_32Interneuron	GW20_Interneuron_32InterneuronInterneuron	66	all	Interneuron	811	1406
GW20_V1_GATCGTACAGCCAGAA	20	GW20	neocortex	V1	RG_40	Astrocyte_2	2	all	RG	1014	1703
GW20_V1_GATCGTACAGCGAACA	20	GW20	neocortex	V1	Dividing_21	Dividing_21Dividing	19	all	Dividing	954	1956
GW20_V1_GATCGTACATATGCTG	20	GW20	neocortex	V1	GW20_Interneuron_32Interneuron	GW20_Interneuron_32InterneuronInterneuron	66	all	Interneuron	1516	3505
GW20_V1_GATCGTACATCGGGTC	20	GW20	neocortex	V1	Dividing_21	Dividing_21Dividing	19	all	Dividing	973	2133
GW20_V1_GATCGTACATGATCCA	20	GW20	neocortex	V1	GW20_Interneuron_32Interneuron	GW20_Interneuron_32InterneuronInterneuron	66	all	Interneuron	950	1798
GW20_V1_GATCGTACATTGGTAC	20	GW20	neocortex	V1	RG_11	RG_11RG	172	all	RG	1865	4357
GW20_V1_GATCGTAGTCGTTGTA	20	GW20	neocortex	V1	Dividing_21	Dividing_21Dividing	19	all	Dividing	1283	2736
GW20_V1_GATCGTAGTCTGCAAT	20	GW20	neocortex	V1	Neuron_28	Neuron_21	115	all	Neuron	1464	3631
GW20_V1_GATCGTAGTTAAGAAC	20	GW20	neocortex	V1	GW20_Interneuron_32Interneuron	GW20_Interneuron_32InterneuronInterneuron	66	all	Interneuron	761	1386
GW20_V1_GATCGTAGTTACGGAG	20	GW20	neocortex	V1	Neuron_28	Neuron_21	115	all	Neuron	1045	2431
GW20_V1_GATCGTAGTTCACGGC	20	GW20	neocortex	V1	Neuron_88	Neuron_21	115	all	Neuron	1110	2199
GW20_V1_GATCGTATCACCGTAA	20	GW20	neocortex	V1	Neuron_28	Neuron_21	115	all	Neuron	1234	3169
GW20_V1_GATCGTATCACTTATC	20	GW20	neocortex	V1	Dividing_21	Dividing_21Dividing	19	all	Dividing	922	2016
GW20_V1_GATCGTATCCAGTAGT	20	GW20	neocortex	V1	Neuron_28	Neuron_21	115	all	Neuron	1361	3302
GW20_V1_GATCGTATCCATGCTC	20	GW20	neocortex	V1	RG_11	RG_11RG	172	all	RG	1497	3119
GW20_V1_GATCGTATCCCATTAT	20	GW20	neocortex	V1	GW20_Interneuron_32Interneuron	GW20_Interneuron_32InterneuronInterneuron	66	all	Interneuron	831	1421
GW20_V1_GATCGTATCCGCATAA	20	GW20	neocortex	V1	GW20_Interneuron_32Interneuron	GW20_Interneuron_32InterneuronInterneuron	66	all	Interneuron	1140	2259
GW20_V1_GATCGTATCGCTGATA	20	GW20	neocortex	V1	GW20_Interneuron_32Interneuron	GW20_Interneuron_32InterneuronInterneuron	66	all	Interneuron	806	1589
GW20_V1_GATCGTATCGTTTAGG	20	GW20	neocortex	V1	Dividing_21	Dividing_21Dividing	19	all	Dividing	829	1780
GW20_V1_GATCGTATCTACTATC	20	GW20	neocortex	V1	Dividing_21	Dividing_21Dividing	19	all	Dividing	996	2163
GW20_V1_GATCGTATCTGAGTGT	20	GW20	neocortex	V1	Dividing_5	Dividing_4	21	all	Dividing	2730	6823
GW20_V1_GATCGTATCTTATCTG	20	GW20	neocortex	V1	Neuron_28	Neuron_21	115	all	Neuron	1398	3344
GW20_V1_GATCTAGAGAGTAATC	20	GW20	neocortex	V1	GW20_Interneuron_32Interneuron	GW20_Interneuron_32InterneuronInterneuron	66	all	Interneuron	1418	3609
GW20_V1_GATCTAGAGAGTTGGC	20	GW20	neocortex	V1	Dividing_21	Dividing_21Dividing	19	all	Dividing	1035	2439
GW20_V1_GATCTAGAGCAGGTCA	20	GW20	neocortex	V1	Neuron_88	Neuron_21	115	all	Neuron	1504	3391
GW20_V1_GATCTAGAGCCACGTC	20	GW20	neocortex	V1	Dividing_21	Dividing_21Dividing	19	all	Dividing	918	1882
GW20_V1_GATCTAGAGCGTAATA	20	GW20	neocortex	V1	Neuron_28	Neuron_21	115	all	Neuron	1882	4882
GW20_V1_GATCTAGAGTAACCCT	20	GW20	neocortex	V1	Dividing_21	Dividing_21Dividing	19	all	Dividing	880	1873
GW20_V1_GATCTAGAGTTGAGTA	20	GW20	neocortex	V1	Neuron_28	Neuron_21	115	all	Neuron	777	1501
GW20_V1_GATCTAGCAAACTGCT	20	GW20	neocortex	V1	GW20_Interneuron_5Interneuron	Interneuron_10	71	all	Interneuron	945	1741
GW20_V1_GATCTAGCAACAACCT	20	GW20	neocortex	V1	GW20_Interneuron_32Interneuron	GW20_Interneuron_32InterneuronInterneuron	66	all	Interneuron	804	1772
GW20_V1_GATCTAGCAATGAAAC	20	GW20	neocortex	V1	Neuron_28	Neuron_21	115	all	Neuron	833	1449
GW20_V1_GATCTAGCAGTCACTA	20	GW20	neocortex	V1	Neuron_28	Neuron_21	115	all	Neuron	1223	2839
GW20_V1_GATCTAGCATACGCTA	20	GW20	neocortex	V1	GW20_Interneuron_32Interneuron	GW20_Interneuron_32InterneuronInterneuron	66	all	Interneuron	765	1710
GW20_V1_GATCTAGCATAGGATA	20	GW20	neocortex	V1	Neuron_88	Neuron_21	115	all	Neuron	1846	5067
GW20_V1_GATCTAGCATTGGTAC	20	GW20	neocortex	V1	Dividing_21	Dividing_21Dividing	19	all	Dividing	917	1908
GW20_V1_GATCTAGGTAAAGGAG	20	GW20	neocortex	V1	Dividing_5	Dividing_4	21	all	Dividing	1658	4263
GW20_V1_GATCTAGGTAGGGACT	20	GW20	neocortex	V1	Dividing_21	Dividing_21Dividing	19	all	Dividing	889	1725
GW20_V1_GATCTAGGTGATAAAC	20	GW20	neocortex	V1	Neuron_88	Neuron_21	115	all	Neuron	1776	4486
GW20_V1_GATCTAGGTGCGGTAA	20	GW20	neocortex	V1	Dividing_21	Dividing_21Dividing	19	all	Dividing	805	1731
GW20_V1_GATCTAGGTTCTGTTT	20	GW20	neocortex	V1	GW20_Interneuron_5Interneuron	Interneuron_10	71	all	Interneuron	1125	1973
GW20_V1_GATCTAGTCACCCGAG	20	GW20	neocortex	V1	GW20_Interneuron_32Interneuron	GW20_Interneuron_32InterneuronInterneuron	66	all	Interneuron	779	1720
GW20_V1_GATCTAGTCAGTTGAC	20	GW20	neocortex	V1	GW20_Interneuron_32Interneuron	GW20_Interneuron_32InterneuronInterneuron	66	all	Interneuron	801	1698
GW20_V1_GATCTAGTCCACGCAG	20	GW20	neocortex	V1	Neuron_28	Neuron_21	115	all	Neuron	1571	4117
GW20_V1_GATCTAGTCCATGAAC	20	GW20	neocortex	V1	RG_11	RG_11RG	172	all	RG	1493	3100
GW20_V1_GATCTAGTCCGCAGTG	20	GW20	neocortex	V1	GW20_Interneuron_5Interneuron	Interneuron_10	71	all	Interneuron	930	1861
GW20_V1_GATCTAGTCTGGTTCC	20	GW20	neocortex	V1	Neuron_28	Neuron_21	115	all	Neuron	1341	3057
GW20_V1_GATCTAGTCTTAGCCC	20	GW20	neocortex	V1	Neuron_28	Neuron_21	115	all	Neuron	972	2054
GW20_V1_GATCTAGTCTTGTTTG	20	GW20	neocortex	V1	Dividing_21	Dividing_21Dividing	19	all	Dividing	1322	3106
GW20_V1_GATCTAGTCTTTAGTC	20	GW20	neocortex	V1	GW20_Interneuron_32Interneuron	GW20_Interneuron_32InterneuronInterneuron	66	all	Interneuron	1043	1959
GW20_V1_GATGAAAAGATGTGTA	20	GW20	neocortex	V1	GW20_Interneuron_32Interneuron	GW20_Interneuron_32InterneuronInterneuron	66	all	Interneuron	840	1762
GW20_V1_GATGAAAAGGATGGTC	20	GW20	neocortex	V1	Neuron_28	Neuron_21	115	all	Neuron	1271	2789
GW20_V1_GATGAAAAGGGCATGT	20	GW20	neocortex	V1	Dividing_21	Dividing_21Dividing	19	all	Dividing	893	1801
GW20_V1_GATGAAAAGTGCCATT	20	GW20	neocortex	V1	Neuron_28	Neuron_21	115	all	Neuron	1668	4079
GW20_V1_GATGAAACAAGAGTCG	20	GW20	neocortex	V1	Dividing_21	Dividing_21Dividing	19	all	Dividing	832	1984
GW20_V1_GATGAAACAATTCCTT	20	GW20	neocortex	V1	Neuron_28	Neuron_21	115	all	Neuron	1584	3881
GW20_V1_GATGAAACACCGGAAA	20	GW20	neocortex	V1	Dividing_21	Dividing_21Dividing	19	all	Dividing	777	1515
GW20_V1_GATGAAACACTGTGTA	20	GW20	neocortex	V1	Neuron_28	Neuron_21	115	all	Neuron	867	1752
GW20_V1_GATGAAACAGAAGCAC	20	GW20	neocortex	V1	GW20_Interneuron_32Interneuron	GW20_Interneuron_32InterneuronInterneuron	66	all	Interneuron	876	2113
GW20_V1_GATGAAACAGATGGCA	20	GW20	neocortex	V1	Neuron_88	Neuron_21	115	all	Neuron	1375	2678
GW20_V1_GATGAAACAGTAAGAT	20	GW20	neocortex	V1	Neuron_28	Neuron_21	115	all	Neuron	1715	4267
GW20_V1_GATGAAACATGATCCA	20	GW20	neocortex	V1	Neuron_88	Neuron_21	115	all	Neuron	1442	2879
GW20_V1_GATGAAACATGGGACA	20	GW20	neocortex	V1	Dividing_21	Dividing_21Dividing	19	all	Dividing	845	1676
GW20_V1_GATGAAAGTACATGTC	20	GW20	neocortex	V1	GW20_Interneuron_5Interneuron	Interneuron_10	71	all	Interneuron	893	1759
GW20_V1_GATGAAAGTAGAGCTG	20	GW20	neocortex	V1	Neuron_88	Neuron_21	115	all	Neuron	791	1356
GW20_V1_GATGAAAGTCCGACGT	20	GW20	neocortex	V1	GW20_Interneuron_5Interneuron	Interneuron_10	71	all	Interneuron	1352	2654
GW20_V1_GATGAAAGTCGAGATG	20	GW20	neocortex	V1	GW20_Interneuron_32Interneuron	GW20_Interneuron_32InterneuronInterneuron	66	all	Interneuron	962	1831
GW20_V1_GATGAAAGTCTTGATG	20	GW20	neocortex	V1	GW20_Interneuron_32Interneuron	GW20_Interneuron_32InterneuronInterneuron	66	all	Interneuron	810	1747
GW20_V1_GATGAAAGTTACCAGT	20	GW20	neocortex	V1	Dividing_21	Dividing_21Dividing	19	all	Dividing	1147	2682
GW20_V1_GATGAAATCTTGCCGT	20	GW20	neocortex	V1	Neuron_28	Neuron_21	115	all	Neuron	1009	2110
GW20_V1_GATGAGGAGATCTGAA	20	GW20	neocortex	V1	GW20_Interneuron_32Interneuron	GW20_Interneuron_32InterneuronInterneuron	66	all	Interneuron	798	1654
GW20_V1_GATGAGGAGCGACGTA	20	GW20	neocortex	V1	GW20_Microglia_22Microglia	Microglia_2	90	all	Microglia	1649	5614
GW20_V1_GATGAGGAGCGGCTTC	20	GW20	neocortex	V1	RG_11	RG_11RG	172	all	RG	1529	3221
GW20_V1_GATGAGGAGTAGTGCG	20	GW20	neocortex	V1	GW20_Interneuron_5Interneuron	Interneuron_10	71	all	Interneuron	841	1581
GW20_V1_GATGAGGAGTGGACGT	20	GW20	neocortex	V1	Neuron_88	Neuron_21	115	all	Neuron	2462	7199
GW20_V1_GATGAGGCAAACCTAC	20	GW20	neocortex	V1	GW20_Interneuron_32Interneuron	GW20_Interneuron_32InterneuronInterneuron	66	all	Interneuron	1168	2398
GW20_V1_GATGAGGCAAAGCGGT	20	GW20	neocortex	V1	Dividing_21	Dividing_21Dividing	19	all	Dividing	984	2348
GW20_V1_GATGAGGCAAGCTGAG	20	GW20	neocortex	V1	RG_11	RG_11RG	172	all	RG	1108	2423
GW20_V1_GATGAGGCAATCGAAA	20	GW20	neocortex	V1	Dividing_21	Dividing_21Dividing	19	all	Dividing	1120	2423
GW20_V1_GATGAGGCACACCGAC	20	GW20	neocortex	V1	GW20_Interneuron_32Interneuron	GW20_Interneuron_32InterneuronInterneuron	66	all	Interneuron	765	1649
GW20_V1_GATGAGGCACAGATTC	20	GW20	neocortex	V1	Dividing_21	Dividing_21Dividing	19	all	Dividing	989	2165
GW20_V1_GATGAGGCACAGTCGC	20	GW20	neocortex	V1	Dividing_48	Dividing_48Dividing	24	all	Dividing	1741	4234
GW20_V1_GATGAGGCACATTTCT	20	GW20	neocortex	V1	Neuron_88	Neuron_21	115	all	Neuron	1553	3667
GW20_V1_GATGAGGCATTCTCAT	20	GW20	neocortex	V1	Neuron_28	Neuron_21	115	all	Neuron	1673	4029
GW20_V1_GATGAGGCATTGAGCT	20	GW20	neocortex	V1	Neuron_28	Neuron_21	115	all	Neuron	1387	3249
GW20_V1_GATGAGGGTCCGACGT	20	GW20	neocortex	V1	GW20_Interneuron_32Interneuron	GW20_Interneuron_32InterneuronInterneuron	66	all	Interneuron	927	1930
GW20_V1_GATGAGGGTGACCAAG	20	GW20	neocortex	V1	Dividing_5	Dividing_4	21	all	Dividing	3180	9081
GW20_V1_GATGAGGGTGGTACAG	20	GW20	neocortex	V1	Oligo_20	Oligo_6	165	all	Oligo	1046	2216
GW20_V1_GATGAGGGTTACGGAG	20	GW20	neocortex	V1	RG_40	Astrocyte_2	2	all	RG	1703	4153
GW20_V1_GATGAGGGTTCCATGA	20	GW20	neocortex	V1	GW20_Interneuron_32Interneuron	GW20_Interneuron_32InterneuronInterneuron	66	all	Interneuron	792	1591
GW20_V1_GATGAGGTCACAATGC	20	GW20	neocortex	V1	Dividing_21	Dividing_21Dividing	19	all	Dividing	896	1644
GW20_V1_GATGAGGTCCCAACGG	20	GW20	neocortex	V1	Dividing_21	Dividing_21Dividing	19	all	Dividing	821	1858
GW20_V1_GATGAGGTCCCGGATG	20	GW20	neocortex	V1	GW20_Interneuron_32Interneuron	GW20_Interneuron_32InterneuronInterneuron	66	all	Interneuron	1005	2084
GW20_V1_GATGAGGTCCTAGTGA	20	GW20	neocortex	V1	Dividing_21	Dividing_21Dividing	19	all	Dividing	889	1723
GW20_V1_GATGCTAAGAATGTTG	20	GW20	neocortex	V1	Dividing_21	Dividing_21Dividing	19	all	Dividing	992	1940
GW20_V1_GATGCTAAGATGTGTA	20	GW20	neocortex	V1	Neuron_33	Neuron_33Neuron	130	all	Neuron	986	1632
GW20_V1_GATGCTAAGATTACCC	20	GW20	neocortex	V1	GW20_Microglia_22Microglia	Microglia_2	90	all	Microglia	1140	2592
GW20_V1_GATGCTAAGCGTTGCC	20	GW20	neocortex	V1	Neuron_28	Neuron_21	115	all	Neuron	969	2078
GW20_V1_GATGCTAAGCTAGTCT	20	GW20	neocortex	V1	GW20_Interneuron_32Interneuron	GW20_Interneuron_32InterneuronInterneuron	66	all	Interneuron	794	1870
GW20_V1_GATGCTAAGCTGGAAC	20	GW20	neocortex	V1	RG_40	Astrocyte_2	2	all	RG	1695	3841
GW20_V1_GATGCTAAGGCTATCT	20	GW20	neocortex	V1	GW20_Interneuron_32Interneuron	GW20_Interneuron_32InterneuronInterneuron	66	all	Interneuron	884	1587
GW20_V1_GATGCTAAGGTCATCT	20	GW20	neocortex	V1	Dividing_21	Dividing_21Dividing	19	all	Dividing	854	1619
GW20_V1_GATGCTAAGTGCTGCC	20	GW20	neocortex	V1	Neuron_33	Neuron_33Neuron	130	all	Neuron	2156	5211
GW20_V1_GATGCTACAACACGCC	20	GW20	neocortex	V1	Dividing_21	Dividing_21Dividing	19	all	Dividing	839	1684
GW20_V1_GATGCTACAATGTAAG	20	GW20	neocortex	V1	Neuron_28	Neuron_21	115	all	Neuron	1111	2316
GW20_V1_GATGCTACACATCCAA	20	GW20	neocortex	V1	Neuron_28	Neuron_21	115	all	Neuron	1143	2482
GW20_V1_GATGCTACACGGTAAG	20	GW20	neocortex	V1	Neuron_28	Neuron_21	115	all	Neuron	1112	2543
GW20_V1_GATGCTACAGTAGAGC	20	GW20	neocortex	V1	Neuron_28	Neuron_21	115	all	Neuron	1254	2845
GW20_V1_GATGCTACATGAACCT	20	GW20	neocortex	V1	Neuron_28	Neuron_21	115	all	Neuron	1333	3525
GW20_V1_GATGCTACATGAGCGA	20	GW20	neocortex	V1	GW20_Interneuron_32Interneuron	GW20_Interneuron_32InterneuronInterneuron	66	all	Interneuron	769	1515
GW20_V1_GATGCTAGTATAGTAG	20	GW20	neocortex	V1	Neuron_28	Neuron_21	115	all	Neuron	1277	2799
GW20_V1_GATGCTAGTGATGCCC	20	GW20	neocortex	V1	GW20_Microglia_22Microglia	Microglia_2	90	all	Microglia	2338	7938
GW20_V1_GATGCTAGTGCAGACA	20	GW20	neocortex	V1	Neuron_28	Neuron_21	115	all	Neuron	1168	2490
GW20_V1_GATGCTAGTTCGAATC	20	GW20	neocortex	V1	Neuron_28	Neuron_21	115	all	Neuron	1746	4434
GW20_V1_GATGCTATCAAACCGT	20	GW20	neocortex	V1	Neuron_28	Neuron_21	115	all	Neuron	759	1619
GW20_V1_GATGCTATCTGCAGTA	20	GW20	neocortex	V1	RG_40	Astrocyte_2	2	all	RG	1246	2812
GW20_V1_GATGCTATCTGCGTAA	20	GW20	neocortex	V1	Neuron_88	Neuron_21	115	all	Neuron	2034	5531
GW20_V1_GATGCTATCTTTAGGG	20	GW20	neocortex	V1	Neuron_28	Neuron_21	115	all	Neuron	1021	2182
GW20_V1_GATTCAGAGACGCAAC	20	GW20	neocortex	V1	Neuron_88	Neuron_21	115	all	Neuron	1521	3719
GW20_V1_GATTCAGAGAGTGACC	20	GW20	neocortex	V1	GW20_Interneuron_32Interneuron	GW20_Interneuron_32InterneuronInterneuron	66	all	Interneuron	821	2076
GW20_V1_GATTCAGAGATCCTGT	20	GW20	neocortex	V1	Dividing_21	Dividing_21Dividing	19	all	Dividing	1095	2276
GW20_V1_GATTCAGAGATGGCGT	20	GW20	neocortex	V1	Dividing_21	Dividing_21Dividing	19	all	Dividing	883	1817
GW20_V1_GATTCAGAGATGTAAC	20	GW20	neocortex	V1	Dividing_5	Dividing_4	21	all	Dividing	1289	2538
GW20_V1_GATTCAGAGCCAACAG	20	GW20	neocortex	V1	Neuron_28	Neuron_21	115	all	Neuron	1204	2943
GW20_V1_GATTCAGAGCTAACAA	20	GW20	neocortex	V1	GW20_Interneuron_32Interneuron	GW20_Interneuron_32InterneuronInterneuron	66	all	Interneuron	776	1389
GW20_V1_GATTCAGAGGGAGTAA	20	GW20	neocortex	V1	RG_11	RG_11RG	172	all	RG	1617	3042
GW20_V1_GATTCAGAGGTGCAAC	20	GW20	neocortex	V1	Dividing_21	Dividing_21Dividing	19	all	Dividing	913	2218
GW20_V1_GATTCAGAGTATGACA	20	GW20	neocortex	V1	Dividing_21	Dividing_21Dividing	19	all	Dividing	851	1860
GW20_V1_GATTCAGCAAAGTGCG	20	GW20	neocortex	V1	GW20_Interneuron_32Interneuron	GW20_Interneuron_32InterneuronInterneuron	66	all	Interneuron	944	1691
GW20_V1_GATTCAGCAAGGGTCA	20	GW20	neocortex	V1	Neuron_28	Neuron_21	115	all	Neuron	927	1813
GW20_V1_GATTCAGCACATGACT	20	GW20	neocortex	V1	Neuron_88	Neuron_21	115	all	Neuron	1090	2101
GW20_V1_GATTCAGCACCAGGTC	20	GW20	neocortex	V1	Dividing_48	Dividing_48Dividing	24	all	Dividing	1843	4953
GW20_V1_GATTCAGCACCCAGTG	20	GW20	neocortex	V1	Dividing_21	Dividing_21Dividing	19	all	Dividing	1008	2157
GW20_V1_GATTCAGCACCTGGTG	20	GW20	neocortex	V1	Dividing_21	Dividing_21Dividing	19	all	Dividing	958	1973
GW20_V1_GATTCAGCATCAGTAC	20	GW20	neocortex	V1	Dividing_21	Dividing_21Dividing	19	all	Dividing	890	1724
GW20_V1_GATTCAGCATGGTAGG	20	GW20	neocortex	V1	Neuron_88	Neuron_21	115	all	Neuron	1619	3651
GW20_V1_GATTCAGGTATATGGA	20	GW20	neocortex	V1	GW20_Microglia_30Microglia	Microglia_3	91	all	Microglia	902	1642
GW20_V1_GATTCAGGTCGAAAGC	20	GW20	neocortex	V1	Neuron_28	Neuron_21	115	all	Neuron	815	1451
GW20_V1_GATTCAGGTCTCCCTA	20	GW20	neocortex	V1	GW20_Interneuron_32Interneuron	GW20_Interneuron_32InterneuronInterneuron	66	all	Interneuron	881	1700
GW20_V1_GATTCAGGTCTTTCAT	20	GW20	neocortex	V1	Neuron_88	Neuron_21	115	all	Neuron	1747	4276
GW20_V1_GATTCAGGTGCACTTA	20	GW20	neocortex	V1	Dividing_21	Dividing_21Dividing	19	all	Dividing	758	1570
GW20_V1_GATTCAGGTGCTTCTC	20	GW20	neocortex	V1	Neuron_28	Neuron_21	115	all	Neuron	831	1725
GW20_V1_GATTCAGGTGGGTATG	20	GW20	neocortex	V1	Dividing_21	Dividing_21Dividing	19	all	Dividing	799	1789
GW20_V1_GATTCAGGTTACGACT	20	GW20	neocortex	V1	Neuron_28	Neuron_21	115	all	Neuron	1250	2814
GW20_V1_GATTCAGGTTTGTGTG	20	GW20	neocortex	V1	Neuron_28	Neuron_21	115	all	Neuron	1420	3347
GW20_V1_GATTCAGTCACAGTAC	20	GW20	neocortex	V1	GW20_Interneuron_32Interneuron	GW20_Interneuron_32InterneuronInterneuron	66	all	Interneuron	856	1794
GW20_V1_GATTCAGTCATCACCC	20	GW20	neocortex	V1	Neuron_28	Neuron_21	115	all	Neuron	1814	4400
GW20_V1_GATTCAGTCTGTCTCG	20	GW20	neocortex	V1	GW20_Interneuron_32Interneuron	GW20_Interneuron_32InterneuronInterneuron	66	all	Interneuron	1200	2864
GW20_V1_GATTCAGTCTTTACAC	20	GW20	neocortex	V1	Neuron_88	Neuron_21	115	all	Neuron	1542	4119
GW20_V1_GCAAACTAGACTGGGT	20	GW20	neocortex	V1	Dividing_21	Dividing_21Dividing	19	all	Dividing	957	1783
GW20_V1_GCAAACTAGAGATGAG	20	GW20	neocortex	V1	Neuron_28	Neuron_21	115	all	Neuron	1141	2546
GW20_V1_GCAAACTAGCGGATCA	20	GW20	neocortex	V1	GW20_Interneuron_32Interneuron	GW20_Interneuron_32InterneuronInterneuron	66	all	Interneuron	831	1645
GW20_V1_GCAAACTAGCTCTCGG	20	GW20	neocortex	V1	GW20_Interneuron_32Interneuron	GW20_Interneuron_32InterneuronInterneuron	66	all	Interneuron	800	1552
GW20_V1_GCAAACTAGGGCTCTC	20	GW20	neocortex	V1	RG_11	RG_11RG	172	all	RG	1966	4717
GW20_V1_GCAAACTAGTCAAGGC	20	GW20	neocortex	V1	Neuron_88	Neuron_21	115	all	Neuron	1633	4095
GW20_V1_GCAAACTAGTGTGGCA	20	GW20	neocortex	V1	GW20_Interneuron_32Interneuron	GW20_Interneuron_32InterneuronInterneuron	66	all	Interneuron	861	1992
GW20_V1_GCAAACTCAAATTGCC	20	GW20	neocortex	V1	RG_11	RG_11RG	172	all	RG	3644	11104
GW20_V1_GCAAACTCAACAACCT	20	GW20	neocortex	V1	Neuron_28	Neuron_21	115	all	Neuron	1042	2507
GW20_V1_GCAAACTCAAGTTCTG	20	GW20	neocortex	V1	Neuron_28	Neuron_21	115	all	Neuron	1278	2965
GW20_V1_GCAAACTCACACCGAC	20	GW20	neocortex	V1	Neuron_28	Neuron_21	115	all	Neuron	1933	4845
GW20_V1_GCAAACTCACGGACAA	20	GW20	neocortex	V1	GW20_Interneuron_32Interneuron	GW20_Interneuron_32InterneuronInterneuron	66	all	Interneuron	832	1572
GW20_V1_GCAAACTCAGATGAGC	20	GW20	neocortex	V1	GW20_Interneuron_32Interneuron	GW20_Interneuron_32InterneuronInterneuron	66	all	Interneuron	797	1737
GW20_V1_GCAAACTCAGTGGAGT	20	GW20	neocortex	V1	GW20_Interneuron_32Interneuron	GW20_Interneuron_32InterneuronInterneuron	66	all	Interneuron	890	1841
GW20_V1_GCAAACTCATGCCTTC	20	GW20	neocortex	V1	Neuron_28	Neuron_21	115	all	Neuron	832	1703
GW20_V1_GCAAACTCATTGTGCA	20	GW20	neocortex	V1	Dividing_21	Dividing_21Dividing	19	all	Dividing	871	1899
GW20_V1_GCAAACTGTATAGGTA	20	GW20	neocortex	V1	Dividing_21	Dividing_21Dividing	19	all	Dividing	901	1914
GW20_V1_GCAAACTGTATATGGA	20	GW20	neocortex	V1	Neuron_33	Neuron_33Neuron	130	all	Neuron	1425	2469
GW20_V1_GCAAACTGTATCGCAT	20	GW20	neocortex	V1	GW20_Interneuron_32Interneuron	GW20_Interneuron_32InterneuronInterneuron	66	all	Interneuron	1053	1854
GW20_V1_GCAAACTGTCACACGC	20	GW20	neocortex	V1	Neuron_28	Neuron_21	115	all	Neuron	1113	2522
GW20_V1_GCAAACTGTGAGTATA	20	GW20	neocortex	V1	Neuron_88	Neuron_21	115	all	Neuron	2020	5699
GW20_V1_GCAAACTGTTCGTGAT	20	GW20	neocortex	V1	Neuron_28	Neuron_21	115	all	Neuron	1027	2528
GW20_V1_GCAAACTGTTGTCTTT	20	GW20	neocortex	V1	GW20_Interneuron_32Interneuron	GW20_Interneuron_32InterneuronInterneuron	66	all	Interneuron	1035	2136
GW20_V1_GCAAACTGTTTGTGTG	20	GW20	neocortex	V1	RG_11	RG_11RG	172	all	RG	2191	5398
GW20_V1_GCAAACTTCACTTACT	20	GW20	neocortex	V1	Neuron_28	Neuron_21	115	all	Neuron	774	1641
GW20_V1_GCAAACTTCAGTGTTG	20	GW20	neocortex	V1	GW20_Interneuron_32Interneuron	GW20_Interneuron_32InterneuronInterneuron	66	all	Interneuron	1046	2133
GW20_V1_GCAAACTTCAGTTTGG	20	GW20	neocortex	V1	RG_11	RG_11RG	172	all	RG	2385	5122
GW20_V1_GCAAACTTCGCCGTGA	20	GW20	neocortex	V1	GW20_Interneuron_34Interneuron	GW20_Interneuron_34InterneuronInterneuron	67	all	Interneuron	841	1709
GW20_V1_GCAAACTTCTAAGCCA	20	GW20	neocortex	V1	Dividing_21	Dividing_21Dividing	19	all	Dividing	972	2209
GW20_V1_GCAAACTTCTACTTAC	20	GW20	neocortex	V1	Dividing_21	Dividing_21Dividing	19	all	Dividing	1103	2381
GW20_V1_GCAAACTTCTGAGGGA	20	GW20	neocortex	V1	Neuron_28	Neuron_21	115	all	Neuron	1384	3422
GW20_V1_GCAATCAAGAGATGAG	20	GW20	neocortex	V1	RG_11	RG_11RG	172	all	RG	1831	3975
GW20_V1_GCAATCAAGCCAACAG	20	GW20	neocortex	V1	Oligo_20	Oligo_6	165	all	Oligo	1442	2715
GW20_V1_GCAATCAAGCTAGGCA	20	GW20	neocortex	V1	Oligo_20	Oligo_6	165	all	Oligo	1637	3258
GW20_V1_GCAATCAAGTTGCAGG	20	GW20	neocortex	V1	GW20_Interneuron_5Interneuron	Interneuron_10	71	all	Interneuron	1135	2070
GW20_V1_GCAATCACAAACTGTC	20	GW20	neocortex	V1	GW20_Interneuron_32Interneuron	GW20_Interneuron_32InterneuronInterneuron	66	all	Interneuron	794	1875
GW20_V1_GCAATCACAAGTAATG	20	GW20	neocortex	V1	GW20_Interneuron_32Interneuron	GW20_Interneuron_32InterneuronInterneuron	66	all	Interneuron	871	1666
GW20_V1_GCAATCACAATTCCTT	20	GW20	neocortex	V1	RG_11	RG_11RG	172	all	RG	3300	9332
GW20_V1_GCAATCACACAGAGGT	20	GW20	neocortex	V1	Dividing_21	Dividing_21Dividing	19	all	Dividing	1061	2458
GW20_V1_GCAATCACACGAGAGT	20	GW20	neocortex	V1	RG_11	RG_11RG	172	all	RG	3596	11276
GW20_V1_GCAATCACACGCGAAA	20	GW20	neocortex	V1	Dividing_21	Dividing_21Dividing	19	all	Dividing	893	1946
GW20_V1_GCAATCACAGACAAGC	20	GW20	neocortex	V1	GW20_Interneuron_34Interneuron	GW20_Interneuron_34InterneuronInterneuron	67	all	Interneuron	809	1440
GW20_V1_GCAATCACAGCCAGAA	20	GW20	neocortex	V1	GW20_Interneuron_32Interneuron	GW20_Interneuron_32InterneuronInterneuron	66	all	Interneuron	968	2120
GW20_V1_GCAATCACATACTCTT	20	GW20	neocortex	V1	GW20_Interneuron_32Interneuron	GW20_Interneuron_32InterneuronInterneuron	66	all	Interneuron	767	1390
GW20_V1_GCAATCACATGCGCAC	20	GW20	neocortex	V1	GW20_Interneuron_32Interneuron	GW20_Interneuron_32InterneuronInterneuron	66	all	Interneuron	751	1593
GW20_V1_GCAATCAGTCTAGAGG	20	GW20	neocortex	V1	Oligo_20	Oligo_6	165	all	Oligo	756	1570
GW20_V1_GCAATCAGTTACGACT	20	GW20	neocortex	V1	GW20_Interneuron_32Interneuron	GW20_Interneuron_32InterneuronInterneuron	66	all	Interneuron	1085	2144
GW20_V1_GCAATCAGTTCGTGAT	20	GW20	neocortex	V1	GW20_Interneuron_32Interneuron	GW20_Interneuron_32InterneuronInterneuron	66	all	Interneuron	1261	2628
GW20_V1_GCAATCAGTTGTACAC	20	GW20	neocortex	V1	GW20_Interneuron_5Interneuron	Interneuron_10	71	all	Interneuron	885	1655
GW20_V1_GCAATCAGTTGTGGCC	20	GW20	neocortex	V1	GW20_Interneuron_32Interneuron	GW20_Interneuron_32InterneuronInterneuron	66	all	Interneuron	836	1749
GW20_V1_GCAATCAGTTTAGGAA	20	GW20	neocortex	V1	Neuron_28	Neuron_21	115	all	Neuron	1033	2323
GW20_V1_GCAATCATCAGCGATT	20	GW20	neocortex	V1	Neuron_28	Neuron_21	115	all	Neuron	784	1523
GW20_V1_GCAATCATCCTGCAGG	20	GW20	neocortex	V1	Neuron_28	Neuron_21	115	all	Neuron	810	1554
GW20_V1_GCAATCATCCTGTAGA	20	GW20	neocortex	V1	Dividing_21	Dividing_21Dividing	19	all	Dividing	1481	3401
GW20_V1_GCAATCATCGTACCGG	20	GW20	neocortex	V1	GW20_Interneuron_32Interneuron	GW20_Interneuron_32InterneuronInterneuron	66	all	Interneuron	994	2121
GW20_V1_GCAATCATCTACTATC	20	GW20	neocortex	V1	GW20_Interneuron_32Interneuron	GW20_Interneuron_32InterneuronInterneuron	66	all	Interneuron	993	2188
GW20_V1_GCAATCATCTCTTATG	20	GW20	neocortex	V1	GW20_Interneuron_32Interneuron	GW20_Interneuron_32InterneuronInterneuron	66	all	Interneuron	770	1329
GW20_V1_GCAATCATCTGAAAGA	20	GW20	neocortex	V1	Neuron_28	Neuron_21	115	all	Neuron	1695	4228
GW20_V1_GCACATAAGAGGACGG	20	GW20	neocortex	V1	Dividing_21	Dividing_21Dividing	19	all	Dividing	1032	2085
GW20_V1_GCACATAAGATATGCA	20	GW20	neocortex	V1	RG_11	RG_11RG	172	all	RG	2336	6235
GW20_V1_GCACATAAGGACAGAA	20	GW20	neocortex	V1	Dividing_48	Dividing_48Dividing	24	all	Dividing	1956	4775
GW20_V1_GCACATAAGGATCGCA	20	GW20	neocortex	V1	Neuron_28	Neuron_21	115	all	Neuron	1304	3229
GW20_V1_GCACATAAGGCCCTTG	20	GW20	neocortex	V1	Neuron_88	Neuron_21	115	all	Neuron	1640	3633
GW20_V1_GCACATAAGTACGCGA	20	GW20	neocortex	V1	Dividing_21	Dividing_21Dividing	19	all	Dividing	938	1777
GW20_V1_GCACATAAGTGAACAT	20	GW20	neocortex	V1	Neuron_88	Neuron_21	115	all	Neuron	2041	5454
GW20_V1_GCACATACAAACGTGG	20	GW20	neocortex	V1	RG_50	RG_50RG	193	all	RG	1305	2963
GW20_V1_GCACATACAACACGCC	20	GW20	neocortex	V1	GW20_Interneuron_32Interneuron	GW20_Interneuron_32InterneuronInterneuron	66	all	Interneuron	799	1697
GW20_V1_GCACATACAAGCGTAG	20	GW20	neocortex	V1	Dividing_21	Dividing_21Dividing	19	all	Dividing	870	1785
GW20_V1_GCACATACAATAAGCA	20	GW20	neocortex	V1	GW20_Interneuron_32Interneuron	GW20_Interneuron_32InterneuronInterneuron	66	all	Interneuron	772	1594
GW20_V1_GCACATACAATAGCGG	20	GW20	neocortex	V1	GW20_Interneuron_32Interneuron	GW20_Interneuron_32InterneuronInterneuron	66	all	Interneuron	949	1716
GW20_V1_GCACATACACACGCTG	20	GW20	neocortex	V1	Dividing_21	Dividing_21Dividing	19	all	Dividing	1542	4009
GW20_V1_GCACATACACCCAGTG	20	GW20	neocortex	V1	Neuron_88	Neuron_21	115	all	Neuron	1608	4074
GW20_V1_GCACATACAGAGTGTG	20	GW20	neocortex	V1	Microglia_54	Microglia_3	91	all	Microglia	1030	2112
GW20_V1_GCACATACAGCAGTTT	20	GW20	neocortex	V1	GW20_Interneuron_32Interneuron	GW20_Interneuron_32InterneuronInterneuron	66	all	Interneuron	844	1796
GW20_V1_GCACATACAGTATCTG	20	GW20	neocortex	V1	GW20_Interneuron_32Interneuron	GW20_Interneuron_32InterneuronInterneuron	66	all	Interneuron	798	1590
GW20_V1_GCACATACATCGGTTA	20	GW20	neocortex	V1	GW20_Interneuron_32Interneuron	GW20_Interneuron_32InterneuronInterneuron	66	all	Interneuron	757	1410
GW20_V1_GCACATAGTAAATGAC	20	GW20	neocortex	V1	GW20_Interneuron_32Interneuron	GW20_Interneuron_32InterneuronInterneuron	66	all	Interneuron	869	2005
GW20_V1_GCACATAGTCCAGTTA	20	GW20	neocortex	V1	Dividing_21	Dividing_21Dividing	19	all	Dividing	754	1639
GW20_V1_GCACATAGTCGATTGT	20	GW20	neocortex	V1	GW20_Interneuron_32Interneuron	GW20_Interneuron_32InterneuronInterneuron	66	all	Interneuron	792	1429
GW20_V1_GCACATAGTGCGCTTG	20	GW20	neocortex	V1	GW20_Interneuron_32Interneuron	GW20_Interneuron_32InterneuronInterneuron	66	all	Interneuron	757	1410
GW20_V1_GCACATAGTGTGGCTC	20	GW20	neocortex	V1	GW20_Interneuron_32Interneuron	GW20_Interneuron_32InterneuronInterneuron	66	all	Interneuron	774	1489
GW20_V1_GCACATAGTGTTCTTT	20	GW20	neocortex	V1	Neuron_28	Neuron_21	115	all	Neuron	860	1751
GW20_V1_GCACATAGTTAGATGA	20	GW20	neocortex	V1	Neuron_33	Neuron_33Neuron	130	all	Neuron	1730	4008
GW20_V1_GCACATAGTTGATTGC	20	GW20	neocortex	V1	GW20_Interneuron_32Interneuron	GW20_Interneuron_32InterneuronInterneuron	66	all	Interneuron	998	1981
GW20_V1_GCACATAGTTGGTGGA	20	GW20	neocortex	V1	Neuron_28	Neuron_21	115	all	Neuron	1479	3482
GW20_V1_GCACATATCAAACCGT	20	GW20	neocortex	V1	Dividing_21	Dividing_21Dividing	19	all	Dividing	829	1780
GW20_V1_GCACATATCAACACTG	20	GW20	neocortex	V1	Dividing_21	Dividing_21Dividing	19	all	Dividing	841	1815
GW20_V1_GCACATATCAACGAAA	20	GW20	neocortex	V1	GW20_Interneuron_32Interneuron	GW20_Interneuron_32InterneuronInterneuron	66	all	Interneuron	883	1869
GW20_V1_GCACATATCAAGAAGT	20	GW20	neocortex	V1	GW20_Interneuron_32Interneuron	GW20_Interneuron_32InterneuronInterneuron	66	all	Interneuron	1280	3199
GW20_V1_GCACATATCCCTAACC	20	GW20	neocortex	V1	GW20_Interneuron_32Interneuron	GW20_Interneuron_32InterneuronInterneuron	66	all	Interneuron	807	1695
GW20_V1_GCACATATCCGAAGAG	20	GW20	neocortex	V1	GW20_Microglia_30Microglia	Microglia_3	91	all	Microglia	1161	2523
GW20_V1_GCACTCTAGAAAGTGG	20	GW20	neocortex	V1	Dividing_21	Dividing_21Dividing	19	all	Dividing	917	1765
GW20_V1_GCACTCTAGAGGACGG	20	GW20	neocortex	V1	Neuron_28	Neuron_21	115	all	Neuron	1140	2590
GW20_V1_GCACTCTAGCACCGTC	20	GW20	neocortex	V1	Neuron_28	Neuron_21	115	all	Neuron	1196	2751
GW20_V1_GCACTCTAGCGTAGTG	20	GW20	neocortex	V1	Neuron_28	Neuron_21	115	all	Neuron	1640	4074
GW20_V1_GCACTCTAGCGTGAAC	20	GW20	neocortex	V1	Neuron_88	Neuron_21	115	all	Neuron	3075	10016
GW20_V1_GCACTCTAGCGTTGCC	20	GW20	neocortex	V1	Neuron_28	Neuron_21	115	all	Neuron	1924	4910
GW20_V1_GCACTCTAGGAGTTTA	20	GW20	neocortex	V1	RG_50	RG_50RG	193	all	RG	1349	2836
GW20_V1_GCACTCTAGGGTTTCT	20	GW20	neocortex	V1	GW20_Interneuron_5Interneuron	Interneuron_10	71	all	Interneuron	1264	2492
GW20_V1_GCACTCTAGTACGTAA	20	GW20	neocortex	V1	Dividing_21	Dividing_21Dividing	19	all	Dividing	836	1635
GW20_V1_GCACTCTAGTAGCGGT	20	GW20	neocortex	V1	Dividing_21	Dividing_21Dividing	19	all	Dividing	880	1810
GW20_V1_GCACTCTAGTGATCGG	20	GW20	neocortex	V1	Neuron_28	Neuron_21	115	all	Neuron	999	2005
GW20_V1_GCACTCTAGTTAGCGG	20	GW20	neocortex	V1	Dividing_21	Dividing_21Dividing	19	all	Dividing	1021	2291
GW20_V1_GCACTCTCAAACTGTC	20	GW20	neocortex	V1	GW20_Interneuron_32Interneuron	GW20_Interneuron_32InterneuronInterneuron	66	all	Interneuron	861	1684
GW20_V1_GCACTCTCACAGCGTC	20	GW20	neocortex	V1	Neuron_28	Neuron_21	115	all	Neuron	817	1583
GW20_V1_GCACTCTCACGGCGTT	20	GW20	neocortex	V1	GW20_Interneuron_32Interneuron	GW20_Interneuron_32InterneuronInterneuron	66	all	Interneuron	762	1415
GW20_V1_GCACTCTGTACTCTCC	20	GW20	neocortex	V1	GW20_Interneuron_32Interneuron	GW20_Interneuron_32InterneuronInterneuron	66	all	Interneuron	815	1746
GW20_V1_GCACTCTGTAGCTCCG	20	GW20	neocortex	V1	Oligo_20	Oligo_6	165	all	Oligo	1775	4077
GW20_V1_GCACTCTGTATCGCAT	20	GW20	neocortex	V1	GW20_Interneuron_32Interneuron	GW20_Interneuron_32InterneuronInterneuron	66	all	Interneuron	771	1614
GW20_V1_GCACTCTGTCATCGGC	20	GW20	neocortex	V1	Neuron_33	Neuron_33Neuron	130	all	Neuron	925	1588
GW20_V1_GCACTCTGTCCAGTAT	20	GW20	neocortex	V1	Dividing_21	Dividing_21Dividing	19	all	Dividing	818	1731
GW20_V1_GCACTCTGTCCTCTTG	20	GW20	neocortex	V1	GW20_Interneuron_5Interneuron	Interneuron_10	71	all	Interneuron	1173	2234
GW20_V1_GCACTCTGTCGGGTCT	20	GW20	neocortex	V1	Neuron_88	Neuron_21	115	all	Neuron	1338	2835
GW20_V1_GCACTCTGTGAGGGTT	20	GW20	neocortex	V1	Dividing_21	Dividing_21Dividing	19	all	Dividing	975	2071
GW20_V1_GCACTCTTCAAACGGG	20	GW20	neocortex	V1	Neuron_28	Neuron_21	115	all	Neuron	780	1537
GW20_V1_GCACTCTTCCAATGGT	20	GW20	neocortex	V1	GW20_Interneuron_32Interneuron	GW20_Interneuron_32InterneuronInterneuron	66	all	Interneuron	808	1459
GW20_V1_GCACTCTTCCACGCAG	20	GW20	neocortex	V1	Neuron_33	Neuron_33Neuron	130	all	Neuron	1735	3596
GW20_V1_GCACTCTTCCCAAGAT	20	GW20	neocortex	V1	GW20_Interneuron_5Interneuron	Interneuron_10	71	all	Interneuron	808	1370
GW20_V1_GCACTCTTCCGCGGTA	20	GW20	neocortex	V1	GW20_Interneuron_5Interneuron	Interneuron_10	71	all	Interneuron	1184	2348
GW20_V1_GCACTCTTCCTAGTGA	20	GW20	neocortex	V1	Neuron_88	Neuron_21	115	all	Neuron	2224	5232
GW20_V1_GCACTCTTCCTATGTT	20	GW20	neocortex	V1	Neuron_88	Neuron_21	115	all	Neuron	2045	5083
GW20_V1_GCACTCTTCCTCATTA	20	GW20	neocortex	V1	Dividing_21	Dividing_21Dividing	19	all	Dividing	925	1929
GW20_V1_GCACTCTTCGTCCAGG	20	GW20	neocortex	V1	Neuron_28	Neuron_21	115	all	Neuron	1039	2115
GW20_V1_GCACTCTTCTAACGGT	20	GW20	neocortex	V1	Neuron_88	Neuron_21	115	all	Neuron	1379	3105
GW20_V1_GCACTCTTCTGAAAGA	20	GW20	neocortex	V1	Neuron_28	Neuron_21	115	all	Neuron	1096	2149
GW20_V1_GCAGCCAAGAGTCGGT	20	GW20	neocortex	V1	Neuron_28	Neuron_21	115	all	Neuron	951	1907
GW20_V1_GCAGCCAAGAGTGACC	20	GW20	neocortex	V1	GW20_Interneuron_32Interneuron	GW20_Interneuron_32InterneuronInterneuron	66	all	Interneuron	868	1911
GW20_V1_GCAGCCAAGCCACCTG	20	GW20	neocortex	V1	GW20_Interneuron_32Interneuron	GW20_Interneuron_32InterneuronInterneuron	66	all	Interneuron	751	1527
GW20_V1_GCAGCCAAGCCGATTT	20	GW20	neocortex	V1	GW20_Interneuron_32Interneuron	GW20_Interneuron_32InterneuronInterneuron	66	all	Interneuron	852	1535
GW20_V1_GCAGCCAAGCTATGCT	20	GW20	neocortex	V1	Dividing_21	Dividing_21Dividing	19	all	Dividing	1222	2741
GW20_V1_GCAGCCAAGGCTACGA	20	GW20	neocortex	V1	Neuron_28	Neuron_21	115	all	Neuron	764	1401
GW20_V1_GCAGCCAAGGGTTCCC	20	GW20	neocortex	V1	GW20_Interneuron_32Interneuron	GW20_Interneuron_32InterneuronInterneuron	66	all	Interneuron	884	1724
GW20_V1_GCAGCCAAGTAGCGGT	20	GW20	neocortex	V1	GW20_Interneuron_32Interneuron	GW20_Interneuron_32InterneuronInterneuron	66	all	Interneuron	841	1770
GW20_V1_GCAGCCAAGTCATGCT	20	GW20	neocortex	V1	Neuron_28	Neuron_21	115	all	Neuron	1035	2116
GW20_V1_GCAGCCAAGTGTACTC	20	GW20	neocortex	V1	Neuron_28	Neuron_21	115	all	Neuron	846	2037
GW20_V1_GCAGCCACAATCTACG	20	GW20	neocortex	V1	RG_11	RG_11RG	172	all	RG	1609	3520
GW20_V1_GCAGCCACACCGCTAG	20	GW20	neocortex	V1	Neuron_33	Neuron_33Neuron	130	all	Neuron	856	1604
GW20_V1_GCAGCCACACTGTGTA	20	GW20	neocortex	V1	GW20_Interneuron_32Interneuron	GW20_Interneuron_32InterneuronInterneuron	66	all	Interneuron	884	1914
GW20_V1_GCAGCCACAGCGTCCA	20	GW20	neocortex	V1	Dividing_21	Dividing_21Dividing	19	all	Dividing	807	1582
GW20_V1_GCAGCCACATGGGACA	20	GW20	neocortex	V1	GW20_Interneuron_32Interneuron	GW20_Interneuron_32InterneuronInterneuron	66	all	Interneuron	895	1480
GW20_V1_GCAGCCAGTAATTGGA	20	GW20	neocortex	V1	Neuron_28	Neuron_21	115	all	Neuron	1142	2419
GW20_V1_GCAGCCAGTACTTAGC	20	GW20	neocortex	V1	Dividing_21	Dividing_21Dividing	19	all	Dividing	1053	2257
GW20_V1_GCAGCCAGTATGCTTG	20	GW20	neocortex	V1	Dividing_21	Dividing_21Dividing	19	all	Dividing	943	1983
GW20_V1_GCAGCCAGTCACCCAG	20	GW20	neocortex	V1	GW20_Interneuron_32Interneuron	GW20_Interneuron_32InterneuronInterneuron	66	all	Interneuron	846	1628
GW20_V1_GCAGCCAGTCCTGCTT	20	GW20	neocortex	V1	Neuron_28	Neuron_21	115	all	Neuron	1436	3956
GW20_V1_GCAGCCAGTCTCGTTC	20	GW20	neocortex	V1	RG_11	RG_11RG	172	all	RG	1711	3965
GW20_V1_GCAGCCAGTGTGAATA	20	GW20	neocortex	V1	Dividing_21	Dividing_21Dividing	19	all	Dividing	837	1853
GW20_V1_GCAGCCATCAACACAC	20	GW20	neocortex	V1	Neuron_88	Neuron_21	115	all	Neuron	1330	2900
GW20_V1_GCAGCCATCAGTTAGC	20	GW20	neocortex	V1	GW20_Interneuron_32Interneuron	GW20_Interneuron_32InterneuronInterneuron	66	all	Interneuron	942	1963
GW20_V1_GCAGCCATCATGTCTT	20	GW20	neocortex	V1	GW20_Interneuron_32Interneuron	GW20_Interneuron_32InterneuronInterneuron	66	all	Interneuron	804	2002
GW20_V1_GCAGCCATCCTGTACC	20	GW20	neocortex	V1	Neuron_33	Neuron_33Neuron	130	all	Neuron	1001	1660
GW20_V1_GCAGCCATCGCGTTTC	20	GW20	neocortex	V1	RG_11	RG_11RG	172	all	RG	2019	4767
GW20_V1_GCAGCCATCTACTCAT	20	GW20	neocortex	V1	RG_40	Astrocyte_2	2	all	RG	1530	3820
GW20_V1_GCAGCCATCTATCCCG	20	GW20	neocortex	V1	Neuron_28	Neuron_21	115	all	Neuron	889	2050
GW20_V1_GCAGCCATCTGCGGCA	20	GW20	neocortex	V1	GW20_Interneuron_32Interneuron	GW20_Interneuron_32InterneuronInterneuron	66	all	Interneuron	922	1618
GW20_V1_GCAGTTAAGACAAAGG	20	GW20	neocortex	V1	GW20_Interneuron_32Interneuron	GW20_Interneuron_32InterneuronInterneuron	66	all	Interneuron	830	1546
GW20_V1_GCAGTTAAGAGAACAG	20	GW20	neocortex	V1	GW20_Interneuron_32Interneuron	GW20_Interneuron_32InterneuronInterneuron	66	all	Interneuron	809	1498
GW20_V1_GCAGTTAAGCGACGTA	20	GW20	neocortex	V1	Neuron_28	Neuron_21	115	all	Neuron	1626	3973
GW20_V1_GCAGTTAAGCTAGTTC	20	GW20	neocortex	V1	Oligo_20	Oligo_6	165	all	Oligo	1510	3547
GW20_V1_GCAGTTAAGCTGGAAC	20	GW20	neocortex	V1	GW20_Interneuron_32Interneuron	GW20_Interneuron_32InterneuronInterneuron	66	all	Interneuron	858	1641
GW20_V1_GCAGTTAAGGACAGCT	20	GW20	neocortex	V1	Dividing_21	Dividing_21Dividing	19	all	Dividing	1084	2138
GW20_V1_GCAGTTAAGGCACATG	20	GW20	neocortex	V1	Neuron_28	Neuron_21	115	all	Neuron	1049	2614
GW20_V1_GCAGTTAAGTCCGGTC	20	GW20	neocortex	V1	Dividing_48	Dividing_48Dividing	24	all	Dividing	1054	2067
GW20_V1_GCAGTTAAGTCCGTAT	20	GW20	neocortex	V1	Neuron_28	Neuron_21	115	all	Neuron	1387	3330
GW20_V1_GCAGTTAAGTTAAGTG	20	GW20	neocortex	V1	Dividing_21	Dividing_21Dividing	19	all	Dividing	906	1886
GW20_V1_GCAGTTACAAGGTTTC	20	GW20	neocortex	V1	Dividing_21	Dividing_21Dividing	19	all	Dividing	878	2002
GW20_V1_GCAGTTACAATGGAGC	20	GW20	neocortex	V1	Neuron_88	Neuron_21	115	all	Neuron	1669	4341
GW20_V1_GCAGTTACACCGTTGG	20	GW20	neocortex	V1	Neuron_88	Neuron_21	115	all	Neuron	2326	6768
GW20_V1_GCAGTTAGTAAGGATT	20	GW20	neocortex	V1	GW20_Interneuron_32Interneuron	GW20_Interneuron_32InterneuronInterneuron	66	all	Interneuron	778	1614
GW20_V1_GCAGTTAGTAAGTAGT	20	GW20	neocortex	V1	Dividing_48	Dividing_48Dividing	24	all	Dividing	1214	2235
GW20_V1_GCAGTTAGTCGTTGTA	20	GW20	neocortex	V1	GW20_Interneuron_32Interneuron	GW20_Interneuron_32InterneuronInterneuron	66	all	Interneuron	815	1434
GW20_V1_GCAGTTAGTGGACGAT	20	GW20	neocortex	V1	GW20_Interneuron_32Interneuron	GW20_Interneuron_32InterneuronInterneuron	66	all	Interneuron	760	1563
GW20_V1_GCAGTTAGTTCCACAA	20	GW20	neocortex	V1	GW20_Interneuron_32Interneuron	GW20_Interneuron_32InterneuronInterneuron	66	all	Interneuron	906	1818
GW20_V1_GCAGTTAGTTCCATGA	20	GW20	neocortex	V1	RG_11	RG_11RG	172	all	RG	1946	5023
GW20_V1_GCAGTTAGTTTGACTG	20	GW20	neocortex	V1	GW20_Interneuron_32Interneuron	GW20_Interneuron_32InterneuronInterneuron	66	all	Interneuron	1040	1951
GW20_V1_GCAGTTATCATCGGAT	20	GW20	neocortex	V1	RG_11	RG_11RG	172	all	RG	1938	4620
GW20_V1_GCAGTTATCCGCATAA	20	GW20	neocortex	V1	Neuron_28	Neuron_21	115	all	Neuron	1581	4393
GW20_V1_GCAGTTATCGGGAGTA	20	GW20	neocortex	V1	RG_11	RG_11RG	172	all	RG	2450	6159
GW20_V1_GCAGTTATCTGCGGCA	20	GW20	neocortex	V1	GW20_Interneuron_32Interneuron	GW20_Interneuron_32InterneuronInterneuron	66	all	Interneuron	947	1925
GW20_V1_GCAGTTATCTTAACCT	20	GW20	neocortex	V1	Neuron_28	Neuron_21	115	all	Neuron	1357	3259
GW20_V1_GCAGTTATCTTCGGTC	20	GW20	neocortex	V1	GW20_Interneuron_32Interneuron	GW20_Interneuron_32InterneuronInterneuron	66	all	Interneuron	1297	3005
GW20_V1_GCATACAAGAGTCTGG	20	GW20	neocortex	V1	Dividing_21	Dividing_21Dividing	19	all	Dividing	1059	2087
GW20_V1_GCATACAAGATATACG	20	GW20	neocortex	V1	Neuron_28	Neuron_21	115	all	Neuron	1406	3605
GW20_V1_GCATACAAGATGCCAG	20	GW20	neocortex	V1	RG_11	RG_11RG	172	all	RG	2168	5179
GW20_V1_GCATACAAGCACCGTC	20	GW20	neocortex	V1	Dividing_21	Dividing_21Dividing	19	all	Dividing	1730	3773
GW20_V1_GCATACAAGCCACTAT	20	GW20	neocortex	V1	Dividing_5	Dividing_4	21	all	Dividing	1498	3309
GW20_V1_GCATACAAGGACAGAA	20	GW20	neocortex	V1	RG_11	RG_11RG	172	all	RG	1442	3600
GW20_V1_GCATACAAGTGAAGAG	20	GW20	neocortex	V1	Dividing_5	Dividing_4	21	all	Dividing	2221	6292
GW20_V1_GCATACAAGTGACTCT	20	GW20	neocortex	V1	RG_50	RG_50RG	193	all	RG	3238	8781
GW20_V1_GCATACAAGTTAGCGG	20	GW20	neocortex	V1	Neuron_88	Neuron_21	115	all	Neuron	1586	3975
GW20_V1_GCATACACACACAGAG	20	GW20	neocortex	V1	Dividing_21	Dividing_21Dividing	19	all	Dividing	850	1704
GW20_V1_GCATACACACAGCCCA	20	GW20	neocortex	V1	GW20_Interneuron_32Interneuron	GW20_Interneuron_32InterneuronInterneuron	66	all	Interneuron	782	1582
GW20_V1_GCATACACACAGGTTT	20	GW20	neocortex	V1	Dividing_21	Dividing_21Dividing	19	all	Dividing	984	2038
GW20_V1_GCATACACACGAAATA	20	GW20	neocortex	V1	RG_40	Astrocyte_2	2	all	RG	1032	1715
GW20_V1_GCATACACACGGTAGA	20	GW20	neocortex	V1	Dividing_21	Dividing_21Dividing	19	all	Dividing	845	1686
GW20_V1_GCATACACAGACGCTC	20	GW20	neocortex	V1	Dividing_21	Dividing_21Dividing	19	all	Dividing	1072	2288
GW20_V1_GCATACACAGCCAATT	20	GW20	neocortex	V1	Dividing_21	Dividing_21Dividing	19	all	Dividing	907	1965
GW20_V1_GCATACACAGCCAGAA	20	GW20	neocortex	V1	Neuron_28	Neuron_21	115	all	Neuron	1510	3935
GW20_V1_GCATACACAGGAATCG	20	GW20	neocortex	V1	Dividing_21	Dividing_21Dividing	19	all	Dividing	810	1468
GW20_V1_GCATACACAGGATTGG	20	GW20	neocortex	V1	Endo_22	Endo_8	47	all	Endo	1183	2131
GW20_V1_GCATACACATGCAATC	20	GW20	neocortex	V1	Neuron_88	Neuron_21	115	all	Neuron	1558	3988
GW20_V1_GCATACAGTAAGTTCC	20	GW20	neocortex	V1	Dividing_48	Dividing_48Dividing	24	all	Dividing	2795	7442
GW20_V1_GCATACAGTCTAGCGC	20	GW20	neocortex	V1	GW20_Interneuron_5Interneuron	Interneuron_10	71	all	Interneuron	800	1584
GW20_V1_GCATACAGTCTTCTCG	20	GW20	neocortex	V1	Dividing_21	Dividing_21Dividing	19	all	Dividing	776	1562
GW20_V1_GCATACAGTGCACTTA	20	GW20	neocortex	V1	GW20_Interneuron_5Interneuron	Interneuron_10	71	all	Interneuron	1010	1687
GW20_V1_GCATACAGTGGCGAAT	20	GW20	neocortex	V1	Neuron_28	Neuron_21	115	all	Neuron	787	1556
GW20_V1_GCATACAGTGTCGCTG	20	GW20	neocortex	V1	Neuron_28	Neuron_21	115	all	Neuron	1705	5230
GW20_V1_GCATACAGTGTTTGTG	20	GW20	neocortex	V1	GW20_Interneuron_32Interneuron	GW20_Interneuron_32InterneuronInterneuron	66	all	Interneuron	1060	2329
GW20_V1_GCATACAGTTAAAGAC	20	GW20	neocortex	V1	GW20_Interneuron_32Interneuron	GW20_Interneuron_32InterneuronInterneuron	66	all	Interneuron	853	1807
GW20_V1_GCATACAGTTACCGAT	20	GW20	neocortex	V1	Neuron_28	Neuron_21	115	all	Neuron	1232	3064
GW20_V1_GCATACAGTTCATGGT	20	GW20	neocortex	V1	Neuron_88	Neuron_21	115	all	Neuron	1976	4967
GW20_V1_GCATACATCAACGGGA	20	GW20	neocortex	V1	GW20_Interneuron_5Interneuron	Interneuron_10	71	all	Interneuron	929	1651
GW20_V1_GCATACATCAAGGTAA	20	GW20	neocortex	V1	Neuron_33	Neuron_33Neuron	130	all	Neuron	1412	2707
GW20_V1_GCATACATCACAAACC	20	GW20	neocortex	V1	Dividing_21	Dividing_21Dividing	19	all	Dividing	1051	2488
GW20_V1_GCATACATCAGTCAGT	20	GW20	neocortex	V1	GW20_Interneuron_32Interneuron	GW20_Interneuron_32InterneuronInterneuron	66	all	Interneuron	939	1929
GW20_V1_GCATACATCATCTGCC	20	GW20	neocortex	V1	Dividing_5	Dividing_4	21	all	Dividing	2665	7205
GW20_V1_GCATACATCCGGGTGT	20	GW20	neocortex	V1	GW20_Interneuron_32Interneuron	GW20_Interneuron_32InterneuronInterneuron	66	all	Interneuron	815	1492
GW20_V1_GCATACATCGGTGTCG	20	GW20	neocortex	V1	RG_11	RG_11RG	172	all	RG	1904	4870
GW20_V1_GCATACATCGGTTCGG	20	GW20	neocortex	V1	Neuron_28	Neuron_21	115	all	Neuron	1213	2637
GW20_V1_GCATACATCGTCACGG	20	GW20	neocortex	V1	Dividing_21	Dividing_21Dividing	19	all	Dividing	1093	2534
GW20_V1_GCATACATCTGTGCAA	20	GW20	neocortex	V1	GW20_Interneuron_32Interneuron	GW20_Interneuron_32InterneuronInterneuron	66	all	Interneuron	828	2616
GW20_V1_GCATGATAGAGTTGGC	20	GW20	neocortex	V1	GW20_Interneuron_32Interneuron	GW20_Interneuron_32InterneuronInterneuron	66	all	Interneuron	832	1743
GW20_V1_GCATGATAGATCACGG	20	GW20	neocortex	V1	GW20_Interneuron_32Interneuron	GW20_Interneuron_32InterneuronInterneuron	66	all	Interneuron	756	1448
GW20_V1_GCATGATAGCTACCGC	20	GW20	neocortex	V1	GW20_Interneuron_5Interneuron	Interneuron_10	71	all	Interneuron	1413	3313
GW20_V1_GCATGATAGCTGATAA	20	GW20	neocortex	V1	Dividing_21	Dividing_21Dividing	19	all	Dividing	1578	3979
GW20_V1_GCATGATAGGATCGCA	20	GW20	neocortex	V1	RG_11	RG_11RG	172	all	RG	1833	4149
GW20_V1_GCATGATAGTGTCCAT	20	GW20	neocortex	V1	RG_50	RG_50RG	193	all	RG	1242	2650
GW20_V1_GCATGATCAAGACGTG	20	GW20	neocortex	V1	Dividing_5	Dividing_4	21	all	Dividing	3057	9598
GW20_V1_GCATGATCAATCGGTT	20	GW20	neocortex	V1	Neuron_28	Neuron_21	115	all	Neuron	1455	3529
GW20_V1_GCATGATCAGGTTTCA	20	GW20	neocortex	V1	RG_50	RG_50RG	193	all	RG	1226	2582
GW20_V1_GCATGATCAGTGGGAT	20	GW20	neocortex	V1	RG_11	RG_11RG	172	all	RG	2270	5588
GW20_V1_GCATGATGTAATTGGA	20	GW20	neocortex	V1	Neuron_28	Neuron_21	115	all	Neuron	1289	2794
GW20_V1_GCATGATGTACCGTTA	20	GW20	neocortex	V1	Neuron_28	Neuron_21	115	all	Neuron	1674	4383
GW20_V1_GCATGATGTCGCATCG	20	GW20	neocortex	V1	GW20_Interneuron_32Interneuron	GW20_Interneuron_32InterneuronInterneuron	66	all	Interneuron	1109	1914
GW20_V1_GCATGATGTCGCGGTT	20	GW20	neocortex	V1	GW20_Interneuron_32Interneuron	GW20_Interneuron_32InterneuronInterneuron	66	all	Interneuron	1286	3044
GW20_V1_GCATGATGTCTAACGT	20	GW20	neocortex	V1	Neuron_28	Neuron_21	115	all	Neuron	1978	5597
GW20_V1_GCATGATGTGTTTGGT	20	GW20	neocortex	V1	Dividing_48	Dividing_48Dividing	24	all	Dividing	1991	5078
GW20_V1_GCATGATGTTCAGTAC	20	GW20	neocortex	V1	Dividing_21	Dividing_21Dividing	19	all	Dividing	1071	2413
GW20_V1_GCATGATTCAGTCCCT	20	GW20	neocortex	V1	Neuron_33	Neuron_33Neuron	130	all	Neuron	880	1503
GW20_V1_GCATGATTCAGTTAGC	20	GW20	neocortex	V1	Neuron_33	Neuron_33Neuron	130	all	Neuron	1251	2329
GW20_V1_GCATGATTCCGGGTGT	20	GW20	neocortex	V1	GW20_Interneuron_32Interneuron	GW20_Interneuron_32InterneuronInterneuron	66	all	Interneuron	1267	2326
GW20_V1_GCATGATTCGTATCAG	20	GW20	neocortex	V1	RG_50	RG_50RG	193	all	RG	1551	3420
GW20_V1_GCATGATTCTGGAGCC	20	GW20	neocortex	V1	RG_50	RG_50RG	193	all	RG	1103	2312
GW20_V1_GCATGCGAGAAACCAT	20	GW20	neocortex	V1	GW20_Microglia_30Microglia	Microglia_3	91	all	Microglia	957	2410
GW20_V1_GCATGCGAGACCACGA	20	GW20	neocortex	V1	Dividing_21	Dividing_21Dividing	19	all	Dividing	951	2061
GW20_V1_GCATGCGAGATAGTCA	20	GW20	neocortex	V1	Dividing_21	Dividing_21Dividing	19	all	Dividing	1376	2821
GW20_V1_GCATGCGAGCACGCCT	20	GW20	neocortex	V1	Dividing_21	Dividing_21Dividing	19	all	Dividing	894	1997
GW20_V1_GCATGCGAGGCTAGAC	20	GW20	neocortex	V1	Dividing_21	Dividing_21Dividing	19	all	Dividing	772	1454
GW20_V1_GCATGCGAGGGCATGT	20	GW20	neocortex	V1	GW20_Interneuron_32Interneuron	GW20_Interneuron_32InterneuronInterneuron	66	all	Interneuron	1080	2132
GW20_V1_GCATGCGAGTACATGA	20	GW20	neocortex	V1	Dividing_48	Dividing_48Dividing	24	all	Dividing	850	1612
GW20_V1_GCATGCGAGTGGACGT	20	GW20	neocortex	V1	Endo_22	Endo_8	47	all	Endo	1967	5020
GW20_V1_GCATGCGCACAGACTT	20	GW20	neocortex	V1	Dividing_21	Dividing_21Dividing	19	all	Dividing	762	1618
GW20_V1_GCATGCGCACTGTCGG	20	GW20	neocortex	V1	Oligo_20	Oligo_6	165	all	Oligo	1543	3805
GW20_V1_GCATGCGCAGCGATCC	20	GW20	neocortex	V1	Neuron_28	Neuron_21	115	all	Neuron	1550	3982
GW20_V1_GCATGCGCAGGCTGAA	20	GW20	neocortex	V1	GW20_Interneuron_32Interneuron	GW20_Interneuron_32InterneuronInterneuron	66	all	Interneuron	825	1531
GW20_V1_GCATGCGCAGTCCTTC	20	GW20	neocortex	V1	RG_40	Astrocyte_2	2	all	RG	1497	3396
GW20_V1_GCATGCGCATAGACTC	20	GW20	neocortex	V1	Neuron_28	Neuron_21	115	all	Neuron	1352	3232
GW20_V1_GCATGCGGTCAGAAGC	20	GW20	neocortex	V1	Microglia_54	Microglia_3	91	all	Microglia	864	1902
GW20_V1_GCATGCGGTCATCCCT	20	GW20	neocortex	V1	Dividing_48	Dividing_48Dividing	24	all	Dividing	1619	3192
GW20_V1_GCATGCGGTCGGCATC	20	GW20	neocortex	V1	Neuron_28	Neuron_21	115	all	Neuron	1436	3595
GW20_V1_GCATGCGGTTAGGGTG	20	GW20	neocortex	V1	Neuron_88	Neuron_21	115	all	Neuron	1288	3202
GW20_V1_GCATGCGGTTGGTAAA	20	GW20	neocortex	V1	Neuron_88	Neuron_21	115	all	Neuron	1628	4403
GW20_V1_GCATGCGTCAACCATG	20	GW20	neocortex	V1	Dividing_21	Dividing_21Dividing	19	all	Dividing	987	2099
GW20_V1_GCATGCGTCCGAACGC	20	GW20	neocortex	V1	Neuron_28	Neuron_21	115	all	Neuron	1475	3514
GW20_V1_GCATGTAAGCGTTCCG	20	GW20	neocortex	V1	Oligo_20	Oligo_6	165	all	Oligo	763	1280
GW20_V1_GCATGTAAGCGTTTAC	20	GW20	neocortex	V1	Dividing_21	Dividing_21Dividing	19	all	Dividing	930	1714
GW20_V1_GCATGTAAGCTAAACA	20	GW20	neocortex	V1	Dividing_21	Dividing_21Dividing	19	all	Dividing	833	1957
GW20_V1_GCATGTAAGGAGCGTT	20	GW20	neocortex	V1	Neuron_28	Neuron_21	115	all	Neuron	1099	2318
GW20_V1_GCATGTAAGGGAAACA	20	GW20	neocortex	V1	GW20_Interneuron_32Interneuron	GW20_Interneuron_32InterneuronInterneuron	66	all	Interneuron	803	1404
GW20_V1_GCATGTAAGGTAGCTG	20	GW20	neocortex	V1	Neuron_28	Neuron_21	115	all	Neuron	926	1820
GW20_V1_GCATGTAAGGTGCACA	20	GW20	neocortex	V1	RG_11	RG_11RG	172	all	RG	2366	5757
GW20_V1_GCATGTAAGTACGTAA	20	GW20	neocortex	V1	Dividing_5	Dividing_4	21	all	Dividing	2818	7173
GW20_V1_GCATGTAAGTCAATAG	20	GW20	neocortex	V1	Oligo_20	Oligo_6	165	all	Oligo	1129	2093
GW20_V1_GCATGTAAGTCGCCGT	20	GW20	neocortex	V1	Neuron_28	Neuron_21	115	all	Neuron	1486	3598
GW20_V1_GCATGTAAGTGGGCTA	20	GW20	neocortex	V1	Dividing_21	Dividing_21Dividing	19	all	Dividing	893	1790
GW20_V1_GCATGTAAGTTGAGTA	20	GW20	neocortex	V1	GW20_Microglia_30Microglia	Microglia_3	91	all	Microglia	751	1467
GW20_V1_GCATGTACAAACCTAC	20	GW20	neocortex	V1	GW20_Microglia_22Microglia	Microglia_2	90	all	Microglia	1343	3234
GW20_V1_GCATGTACAAATACAG	20	GW20	neocortex	V1	Dividing_21	Dividing_21Dividing	19	all	Dividing	1200	2862
GW20_V1_GCATGTACACGGACAA	20	GW20	neocortex	V1	GW20_Interneuron_32Interneuron	GW20_Interneuron_32InterneuronInterneuron	66	all	Interneuron	949	1965
GW20_V1_GCATGTACAGATGGGT	20	GW20	neocortex	V1	Microglia_54	Microglia_3	91	all	Microglia	1042	1902
GW20_V1_GCATGTACATGATCCA	20	GW20	neocortex	V1	Neuron_28	Neuron_21	115	all	Neuron	1183	2472
GW20_V1_GCATGTAGTCGCATCG	20	GW20	neocortex	V1	GW20_Interneuron_32Interneuron	GW20_Interneuron_32InterneuronInterneuron	66	all	Interneuron	837	1619
GW20_V1_GCATGTAGTGAGTATA	20	GW20	neocortex	V1	Neuron_88	Neuron_21	115	all	Neuron	2137	5266
GW20_V1_GCATGTATCACTTACT	20	GW20	neocortex	V1	GW20_Interneuron_32Interneuron	GW20_Interneuron_32InterneuronInterneuron	66	all	Interneuron	782	1468
GW20_V1_GCATGTATCAGCACAT	20	GW20	neocortex	V1	GW20_Interneuron_32Interneuron	GW20_Interneuron_32InterneuronInterneuron	66	all	Interneuron	1342	2850
GW20_V1_GCATGTATCCTATGTT	20	GW20	neocortex	V1	Dividing_21	Dividing_21Dividing	19	all	Dividing	766	1566
GW20_V1_GCATGTATCGCCCTTA	20	GW20	neocortex	V1	Dividing_21	Dividing_21Dividing	19	all	Dividing	781	1490
GW20_V1_GCATGTATCGTGTAGT	20	GW20	neocortex	V1	Neuron_28	Neuron_21	115	all	Neuron	852	1882
GW20_V1_GCATGTATCTAACTCT	20	GW20	neocortex	V1	Oligo_20	Oligo_6	165	all	Oligo	1596	3023
GW20_V1_GCATGTATCTGGTTCC	20	GW20	neocortex	V1	Dividing_21	Dividing_21Dividing	19	all	Dividing	883	1855
GW20_V1_GCCAAATAGACATAAC	20	GW20	neocortex	V1	GW20_Interneuron_32Interneuron	GW20_Interneuron_32InterneuronInterneuron	66	all	Interneuron	811	1669
GW20_V1_GCCAAATAGATCACGG	20	GW20	neocortex	V1	Neuron_88	Neuron_21	115	all	Neuron	1378	2945
GW20_V1_GCCAAATAGCACCGTC	20	GW20	neocortex	V1	Neuron_88	Neuron_21	115	all	Neuron	1906	5031
GW20_V1_GCCAAATAGCGATGAC	20	GW20	neocortex	V1	Dividing_21	Dividing_21Dividing	19	all	Dividing	1038	2703
GW20_V1_GCCAAATAGCGCCTCA	20	GW20	neocortex	V1	Neuron_28	Neuron_21	115	all	Neuron	873	1627
GW20_V1_GCCAAATAGCTGCAAG	20	GW20	neocortex	V1	Dividing_21	Dividing_21Dividing	19	all	Dividing	986	2004
GW20_V1_GCCAAATAGGATGTAT	20	GW20	neocortex	V1	Dividing_21	Dividing_21Dividing	19	all	Dividing	884	1932
GW20_V1_GCCAAATAGGCAGGTT	20	GW20	neocortex	V1	GW20_Interneuron_32Interneuron	GW20_Interneuron_32InterneuronInterneuron	66	all	Interneuron	827	1620
GW20_V1_GCCAAATAGTAACCCT	20	GW20	neocortex	V1	GW20_Interneuron_34Interneuron	GW20_Interneuron_34InterneuronInterneuron	67	all	Interneuron	781	1387
GW20_V1_GCCAAATAGTAGCCGA	20	GW20	neocortex	V1	GW20_Interneuron_32Interneuron	GW20_Interneuron_32InterneuronInterneuron	66	all	Interneuron	1046	2214
GW20_V1_GCCAAATAGTATGACA	20	GW20	neocortex	V1	Neuron_28	Neuron_21	115	all	Neuron	989	2283
GW20_V1_GCCAAATAGTCAATAG	20	GW20	neocortex	V1	GW20_Interneuron_32Interneuron	GW20_Interneuron_32InterneuronInterneuron	66	all	Interneuron	780	1686
GW20_V1_GCCAAATAGTTAGGTA	20	GW20	neocortex	V1	GW20_Interneuron_32Interneuron	GW20_Interneuron_32InterneuronInterneuron	66	all	Interneuron	855	1747
GW20_V1_GCCAAATCAACACCCG	20	GW20	neocortex	V1	Neuron_28	Neuron_21	115	all	Neuron	990	2229
GW20_V1_GCCAAATCAACTGCGC	20	GW20	neocortex	V1	GW20_Interneuron_32Interneuron	GW20_Interneuron_32InterneuronInterneuron	66	all	Interneuron	781	1562
GW20_V1_GCCAAATCACGACTCG	20	GW20	neocortex	V1	GW20_Interneuron_32Interneuron	GW20_Interneuron_32InterneuronInterneuron	66	all	Interneuron	880	1722
GW20_V1_GCCAAATCACTTCGAA	20	GW20	neocortex	V1	GW20_Interneuron_32Interneuron	GW20_Interneuron_32InterneuronInterneuron	66	all	Interneuron	941	2173
GW20_V1_GCCAAATCAGCTCGAC	20	GW20	neocortex	V1	GW20_Interneuron_32Interneuron	GW20_Interneuron_32InterneuronInterneuron	66	all	Interneuron	776	1649
GW20_V1_GCCAAATCAGCTGTAT	20	GW20	neocortex	V1	Neuron_88	Neuron_21	115	all	Neuron	1567	3928
GW20_V1_GCCAAATCAGCTTAAC	20	GW20	neocortex	V1	GW20_Interneuron_32Interneuron	GW20_Interneuron_32InterneuronInterneuron	66	all	Interneuron	826	1641
GW20_V1_GCCAAATCAGGTCTCG	20	GW20	neocortex	V1	Neuron_28	Neuron_21	115	all	Neuron	1343	3171
GW20_V1_GCCAAATGTACTCAAC	20	GW20	neocortex	V1	GW20_Interneuron_32Interneuron	GW20_Interneuron_32InterneuronInterneuron	66	all	Interneuron	1270	2806
GW20_V1_GCCAAATGTCATGCAT	20	GW20	neocortex	V1	Dividing_48	Dividing_48Dividing	24	all	Dividing	1392	2997
GW20_V1_GCCAAATGTCGCTTTC	20	GW20	neocortex	V1	Neuron_28	Neuron_21	115	all	Neuron	1503	3839
GW20_V1_GCCAAATGTGAGGCTA	20	GW20	neocortex	V1	Neuron_28	Neuron_21	115	all	Neuron	1974	4944
GW20_V1_GCCAAATGTGGTAACG	20	GW20	neocortex	V1	GW20_Interneuron_32Interneuron	GW20_Interneuron_32InterneuronInterneuron	66	all	Interneuron	816	1571
GW20_V1_GCCAAATGTTTGTGTG	20	GW20	neocortex	V1	Oligo_20	Oligo_6	165	all	Oligo	1511	3219
GW20_V1_GCCAAATTCACAGTAC	20	GW20	neocortex	V1	GW20_Interneuron_32Interneuron	GW20_Interneuron_32InterneuronInterneuron	66	all	Interneuron	841	1510
GW20_V1_GCCAAATTCGAATCCA	20	GW20	neocortex	V1	Dividing_21	Dividing_21Dividing	19	all	Dividing	914	1940
GW20_V1_GCCAAATTCGGAATCT	20	GW20	neocortex	V1	Oligo_20	Oligo_6	165	all	Oligo	1181	2952
GW20_V1_GCCAAATTCGTCTGCT	20	GW20	neocortex	V1	GW20_Interneuron_32Interneuron	GW20_Interneuron_32InterneuronInterneuron	66	all	Interneuron	776	1630
GW20_V1_GCCAAATTCTACTTAC	20	GW20	neocortex	V1	GW20_Interneuron_32Interneuron	GW20_Interneuron_32InterneuronInterneuron	66	all	Interneuron	919	1686
GW20_V1_GCCAAATTCTGTCTCG	20	GW20	neocortex	V1	Dividing_21	Dividing_21Dividing	19	all	Dividing	774	1409
GW20_V1_GCCTCTAAGAGCAATT	20	GW20	neocortex	V1	GW20_Astrocyte_38Astrocyte	Astrocyte_4	4	all	Astrocyte	3217	9383
GW20_V1_GCCTCTAAGAGGTAGA	20	GW20	neocortex	V1	RG_11	RG_11RG	172	all	RG	2891	7661
GW20_V1_GCCTCTAAGCCAGTAG	20	GW20	neocortex	V1	Neuron_28	Neuron_21	115	all	Neuron	997	2138
GW20_V1_GCCTCTAAGCGCCTCA	20	GW20	neocortex	V1	GW20_Interneuron_32Interneuron	GW20_Interneuron_32InterneuronInterneuron	66	all	Interneuron	1046	1918
GW20_V1_GCCTCTAAGCTGAACG	20	GW20	neocortex	V1	GW20_Microglia_30Microglia	Microglia_3	91	all	Microglia	785	1588
GW20_V1_GCCTCTAAGGAGCGAG	20	GW20	neocortex	V1	Neuron_28	Neuron_21	115	all	Neuron	1469	3519
GW20_V1_GCCTCTAAGGAGTCTG	20	GW20	neocortex	V1	GW20_Interneuron_32Interneuron	GW20_Interneuron_32InterneuronInterneuron	66	all	Interneuron	844	1550
GW20_V1_GCCTCTAAGGCCCGTT	20	GW20	neocortex	V1	Neuron_28	Neuron_21	115	all	Neuron	1693	4488
GW20_V1_GCCTCTAAGGGATGGG	20	GW20	neocortex	V1	GW20_Interneuron_32Interneuron	GW20_Interneuron_32InterneuronInterneuron	66	all	Interneuron	988	1849
GW20_V1_GCCTCTAAGTCGTTTG	20	GW20	neocortex	V1	Dividing_21	Dividing_21Dividing	19	all	Dividing	778	1573
GW20_V1_GCCTCTAAGTGTACGG	20	GW20	neocortex	V1	GW20_Interneuron_32Interneuron	GW20_Interneuron_32InterneuronInterneuron	66	all	Interneuron	781	1605
GW20_V1_GCCTCTACACCGAATT	20	GW20	neocortex	V1	GW20_Microglia_30Microglia	Microglia_3	91	all	Microglia	978	2172
GW20_V1_GCCTCTACACGTCAGC	20	GW20	neocortex	V1	GW20_Interneuron_32Interneuron	GW20_Interneuron_32InterneuronInterneuron	66	all	Interneuron	928	2081
GW20_V1_GCCTCTACAGTCAGCC	20	GW20	neocortex	V1	Oligo_20	Oligo_6	165	all	Oligo	1322	2252
GW20_V1_GCCTCTAGTACCGCTG	20	GW20	neocortex	V1	GW20_Microglia_22Microglia	Microglia_2	90	all	Microglia	777	1782
GW20_V1_GCCTCTAGTATTACCG	20	GW20	neocortex	V1	Dividing_21	Dividing_21Dividing	19	all	Dividing	974	2302
GW20_V1_GCCTCTAGTGCAGGTA	20	GW20	neocortex	V1	GW20_Interneuron_32Interneuron	GW20_Interneuron_32InterneuronInterneuron	66	all	Interneuron	1545	3628
GW20_V1_GCCTCTATCACTGGGC	20	GW20	neocortex	V1	GW20_Interneuron_32Interneuron	GW20_Interneuron_32InterneuronInterneuron	66	all	Interneuron	787	1603
GW20_V1_GCCTCTATCTGGCGTG	20	GW20	neocortex	V1	GW20_Interneuron_32Interneuron	GW20_Interneuron_32InterneuronInterneuron	66	all	Interneuron	911	1796
GW20_V1_GCGACCAAGAGACTAT	20	GW20	neocortex	V1	GW20_Microglia_30Microglia	Microglia_3	91	all	Microglia	753	1415
GW20_V1_GCGACCAAGCAGCCTC	20	GW20	neocortex	V1	Microglia_54	Microglia_3	91	all	Microglia	2201	4977
GW20_V1_GCGACCAAGCTCCCAG	20	GW20	neocortex	V1	GW20_Interneuron_32Interneuron	GW20_Interneuron_32InterneuronInterneuron	66	all	Interneuron	829	1824
GW20_V1_GCGACCAAGCTTTGGT	20	GW20	neocortex	V1	Neuron_28	Neuron_21	115	all	Neuron	1521	3783
GW20_V1_GCGACCAAGTAGATGT	20	GW20	neocortex	V1	Neuron_28	Neuron_21	115	all	Neuron	871	1658
GW20_V1_GCGACCAAGTCTTGCA	20	GW20	neocortex	V1	Neuron_28	Neuron_21	115	all	Neuron	1037	2058
GW20_V1_GCGACCACACACTGCG	20	GW20	neocortex	V1	GW20_Interneuron_32Interneuron	GW20_Interneuron_32InterneuronInterneuron	66	all	Interneuron	913	1719
GW20_V1_GCGACCACACCCATTC	20	GW20	neocortex	V1	Neuron_33	Neuron_33Neuron	130	all	Neuron	1150	2424
GW20_V1_GCGACCACACCTATCC	20	GW20	neocortex	V1	Oligo_20	Oligo_6	165	all	Oligo	1435	3270
GW20_V1_GCGACCACATACGCTA	20	GW20	neocortex	V1	Dividing_21	Dividing_21Dividing	19	all	Dividing	1355	3040
GW20_V1_GCGACCAGTAGGCATG	20	GW20	neocortex	V1	GW20_Interneuron_32Interneuron	GW20_Interneuron_32InterneuronInterneuron	66	all	Interneuron	1418	2981
GW20_V1_GCGACCAGTCCGAATT	20	GW20	neocortex	V1	Neuron_28	Neuron_21	115	all	Neuron	1332	3181
GW20_V1_GCGACCAGTGTAAGTA	20	GW20	neocortex	V1	GW20_Microglia_22Microglia	Microglia_2	90	all	Microglia	841	1795
GW20_V1_GCGACCAGTGTGACGA	20	GW20	neocortex	V1	GW20_Microglia_22Microglia	Microglia_2	90	all	Microglia	1571	3968
GW20_V1_GCGACCAGTTCGAATC	20	GW20	neocortex	V1	GW20_Interneuron_34Interneuron	GW20_Interneuron_34InterneuronInterneuron	67	all	Interneuron	826	1805
GW20_V1_GCGACCAGTTCTGAAC	20	GW20	neocortex	V1	Neuron_28	Neuron_21	115	all	Neuron	1022	2141
GW20_V1_GCGACCAGTTGTGGCC	20	GW20	neocortex	V1	GW20_Interneuron_32Interneuron	GW20_Interneuron_32InterneuronInterneuron	66	all	Interneuron	855	1633
GW20_V1_GCGACCATCACGCGGT	20	GW20	neocortex	V1	Neuron_28	Neuron_21	115	all	Neuron	1235	2885
GW20_V1_GCGACCATCCACGACG	20	GW20	neocortex	V1	GW20_Microglia_22Microglia	Microglia_2	90	all	Microglia	1518	3440
GW20_V1_GCGACCATCCGAAGAG	20	GW20	neocortex	V1	Neuron_28	Neuron_21	115	all	Neuron	1455	3815
GW20_V1_GCGACCATCGAATGCT	20	GW20	neocortex	V1	GW20_Interneuron_32Interneuron	GW20_Interneuron_32InterneuronInterneuron	66	all	Interneuron	1259	2904
GW20_V1_GCGACCATCTTGAGAC	20	GW20	neocortex	V1	Neuron_28	Neuron_21	115	all	Neuron	1546	3871
GW20_V1_GCGACCATCTTGCCGT	20	GW20	neocortex	V1	Neuron_28	Neuron_21	115	all	Neuron	1201	2811
GW20_V1_GCGAGAAAGAGGGATA	20	GW20	neocortex	V1	Dividing_21	Dividing_21Dividing	19	all	Dividing	1386	3383
GW20_V1_GCGAGAAAGATATGCA	20	GW20	neocortex	V1	Dividing_21	Dividing_21Dividing	19	all	Dividing	859	2089
GW20_V1_GCGAGAAAGCCACGCT	20	GW20	neocortex	V1	Neuron_28	Neuron_21	115	all	Neuron	888	1649
GW20_V1_GCGAGAAAGCCCAGCT	20	GW20	neocortex	V1	Neuron_28	Neuron_21	115	all	Neuron	1650	4446
GW20_V1_GCGAGAAAGGATCGCA	20	GW20	neocortex	V1	Neuron_28	Neuron_21	115	all	Neuron	854	1696
GW20_V1_GCGAGAAAGGGTCGAT	20	GW20	neocortex	V1	Neuron_28	Neuron_21	115	all	Neuron	1198	2528
GW20_V1_GCGAGAAAGGTGCACA	20	GW20	neocortex	V1	Neuron_28	Neuron_21	115	all	Neuron	1356	2953
GW20_V1_GCGAGAAAGTGACTCT	20	GW20	neocortex	V1	Neuron_28	Neuron_21	115	all	Neuron	1075	2527
GW20_V1_GCGAGAACAAAGGCGT	20	GW20	neocortex	V1	Neuron_28	Neuron_21	115	all	Neuron	1352	3169
GW20_V1_GCGAGAACAAGCCATT	20	GW20	neocortex	V1	Dividing_5	Dividing_4	21	all	Dividing	879	2163
GW20_V1_GCGAGAACAATCCGAT	20	GW20	neocortex	V1	GW20_Interneuron_32Interneuron	GW20_Interneuron_32InterneuronInterneuron	66	all	Interneuron	990	2292
GW20_V1_GCGAGAACACAAGACG	20	GW20	neocortex	V1	RG_11	RG_11RG	172	all	RG	2960	8289
GW20_V1_GCGAGAACAGACAAGC	20	GW20	neocortex	V1	RG_25	RG_1	169	all	RG	1825	4801
GW20_V1_GCGAGAACAGAGCCAA	20	GW20	neocortex	V1	RG_50	RG_50RG	193	all	RG	1159	2533
GW20_V1_GCGAGAACAGATTGCT	20	GW20	neocortex	V1	GW20_Microglia_37Microglia	Microglia_6	94	all	Microglia	2497	7476
GW20_V1_GCGAGAACAGCTCGAC	20	GW20	neocortex	V1	GW20_Interneuron_32Interneuron	GW20_Interneuron_32InterneuronInterneuron	66	all	Interneuron	918	2117
GW20_V1_GCGAGAACAGTGAGTG	20	GW20	neocortex	V1	RG_11	RG_11RG	172	all	RG	1366	2701
GW20_V1_GCGAGAACATTATCTC	20	GW20	neocortex	V1	GW20_Interneuron_5Interneuron	Interneuron_10	71	all	Interneuron	907	1630
GW20_V1_GCGAGAAGTAAGTAGT	20	GW20	neocortex	V1	GW20_Interneuron_32Interneuron	GW20_Interneuron_32InterneuronInterneuron	66	all	Interneuron	792	1398
GW20_V1_GCGAGAAGTCATATCG	20	GW20	neocortex	V1	Dividing_21	Dividing_21Dividing	19	all	Dividing	963	2211
GW20_V1_GCGAGAAGTCTTTCAT	20	GW20	neocortex	V1	RG_50	RG_50RG	193	all	RG	2609	6875
GW20_V1_GCGAGAAGTTCACCTC	20	GW20	neocortex	V1	Neuron_88	Neuron_21	115	all	Neuron	2089	5317
GW20_V1_GCGAGAATCAACACCA	20	GW20	neocortex	V1	GW20_Interneuron_34Interneuron	GW20_Interneuron_34InterneuronInterneuron	67	all	Interneuron	1301	3085
GW20_V1_GCGAGAATCCACGTTC	20	GW20	neocortex	V1	Dividing_21	Dividing_21Dividing	19	all	Dividing	981	2040
GW20_V1_GCGAGAATCGGACAAG	20	GW20	neocortex	V1	Neuron_28	Neuron_21	115	all	Neuron	949	1775
GW20_V1_GCGAGAATCTAACCGA	20	GW20	neocortex	V1	Neuron_88	Neuron_21	115	all	Neuron	2546	6441
GW20_V1_GCGAGAATCTGACCTC	20	GW20	neocortex	V1	Oligo_20	Oligo_6	165	all	Oligo	1478	2728
GW20_V1_GCGAGAATCTGCAAGT	20	GW20	neocortex	V1	Neuron_28	Neuron_21	115	all	Neuron	1953	4982
GW20_V1_GCGAGAATCTTCAACT	20	GW20	neocortex	V1	Dividing_5	Dividing_4	21	all	Dividing	1484	3090
GW20_V1_GCGCAACAGATGTGGC	20	GW20	neocortex	V1	GW20_Interneuron_32Interneuron	GW20_Interneuron_32InterneuronInterneuron	66	all	Interneuron	1032	2109
GW20_V1_GCGCAACAGCTGCAAG	20	GW20	neocortex	V1	Neuron_28	Neuron_21	115	all	Neuron	1642	3619
GW20_V1_GCGCAACAGCTGTTCA	20	GW20	neocortex	V1	Dividing_21	Dividing_21Dividing	19	all	Dividing	834	1657
GW20_V1_GCGCAACAGGACAGAA	20	GW20	neocortex	V1	Oligo_20	Oligo_6	165	all	Oligo	1316	2951
GW20_V1_GCGCAACAGTATGACA	20	GW20	neocortex	V1	Neuron_28	Neuron_21	115	all	Neuron	1352	3174
GW20_V1_GCGCAACAGTCCAGGA	20	GW20	neocortex	V1	Neuron_28	Neuron_21	115	all	Neuron	1207	2857
GW20_V1_GCGCAACAGTCGTACT	20	GW20	neocortex	V1	Dividing_48	Dividing_48Dividing	24	all	Dividing	1333	2833
GW20_V1_GCGCAACCAAGTCTAC	20	GW20	neocortex	V1	Dividing_21	Dividing_21Dividing	19	all	Dividing	751	1358
GW20_V1_GCGCAACCACGCATCG	20	GW20	neocortex	V1	Neuron_28	Neuron_21	115	all	Neuron	1057	2427
GW20_V1_GCGCAACCACTCGACG	20	GW20	neocortex	V1	GW20_Interneuron_32Interneuron	GW20_Interneuron_32InterneuronInterneuron	66	all	Interneuron	789	1552
GW20_V1_GCGCAACCAGCATACT	20	GW20	neocortex	V1	GW20_Interneuron_32Interneuron	GW20_Interneuron_32InterneuronInterneuron	66	all	Interneuron	1026	1952
GW20_V1_GCGCAACCAGCGTCCA	20	GW20	neocortex	V1	Outlier	Neuron_37	136	all	Outlier	908	2122
GW20_V1_GCGCAACCATACCATG	20	GW20	neocortex	V1	Neuron_33	Neuron_33Neuron	130	all	Neuron	1020	1849
GW20_V1_GCGCAACGTAATCACC	20	GW20	neocortex	V1	Dividing_21	Dividing_21Dividing	19	all	Dividing	844	1994
GW20_V1_GCGCAACGTCAAACTC	20	GW20	neocortex	V1	Neuron_28	Neuron_21	115	all	Neuron	1636	4052
GW20_V1_GCGCAACGTCATGCCG	20	GW20	neocortex	V1	Neuron_28	Neuron_21	115	all	Neuron	1035	2408
GW20_V1_GCGCAACGTGGTCCGT	20	GW20	neocortex	V1	Neuron_88	Neuron_21	115	all	Neuron	1682	4419
GW20_V1_GCGCAACTCAAACAAG	20	GW20	neocortex	V1	Dividing_21	Dividing_21Dividing	19	all	Dividing	795	1843
GW20_V1_GCGCAACTCACAACGT	20	GW20	neocortex	V1	RG_11	RG_11RG	172	all	RG	2050	4598
GW20_V1_GCGCAACTCACGCATA	20	GW20	neocortex	V1	GW20_Interneuron_32Interneuron	GW20_Interneuron_32InterneuronInterneuron	66	all	Interneuron	837	1951
GW20_V1_GCGCAACTCATCGCTC	20	GW20	neocortex	V1	Dividing_21	Dividing_21Dividing	19	all	Dividing	1265	3089
GW20_V1_GCGCAACTCCAAAGTC	20	GW20	neocortex	V1	Neuron_28	Neuron_21	115	all	Neuron	911	1868
GW20_V1_GCGCAACTCCGCGTTT	20	GW20	neocortex	V1	Dividing_5	Dividing_4	21	all	Dividing	2987	9323
GW20_V1_GCGCAACTCCGTACAA	20	GW20	neocortex	V1	Dividing_21	Dividing_21Dividing	19	all	Dividing	954	1933
GW20_V1_GCGCAACTCGGTCTAA	20	GW20	neocortex	V1	GW20_Interneuron_32Interneuron	GW20_Interneuron_32InterneuronInterneuron	66	all	Interneuron	795	1533
GW20_V1_GCGCAACTCGTGGACC	20	GW20	neocortex	V1	Dividing_21	Dividing_21Dividing	19	all	Dividing	938	2201
GW20_V1_GCGCAACTCTCCTATA	20	GW20	neocortex	V1	GW20_Interneuron_32Interneuron	GW20_Interneuron_32InterneuronInterneuron	66	all	Interneuron	825	1770
GW20_V1_GCGCAGTAGCCAACAG	20	GW20	neocortex	V1	Neuron_28	Neuron_21	115	all	Neuron	1066	2740
GW20_V1_GCGCAGTAGGACAGCT	20	GW20	neocortex	V1	Dividing_21	Dividing_21Dividing	19	all	Dividing	1230	2644
GW20_V1_GCGCAGTAGGAGTACC	20	GW20	neocortex	V1	GW20_Interneuron_32Interneuron	GW20_Interneuron_32InterneuronInterneuron	66	all	Interneuron	1012	2046
GW20_V1_GCGCAGTCAAGCGTAG	20	GW20	neocortex	V1	Neuron_28	Neuron_21	115	all	Neuron	1842	5053
GW20_V1_GCGCAGTCACATGTGT	20	GW20	neocortex	V1	Neuron_28	Neuron_21	115	all	Neuron	1531	3606
GW20_V1_GCGCAGTCACGCATCG	20	GW20	neocortex	V1	Neuron_88	Neuron_21	115	all	Neuron	1618	3635
GW20_V1_GCGCAGTCACGGCGTT	20	GW20	neocortex	V1	Dividing_21	Dividing_21Dividing	19	all	Dividing	1118	2418
GW20_V1_GCGCAGTCAGCGATCC	20	GW20	neocortex	V1	GW20_Interneuron_5Interneuron	Interneuron_10	71	all	Interneuron	834	1397
GW20_V1_GCGCAGTCATACAGCT	20	GW20	neocortex	V1	Neuron_28	Neuron_21	115	all	Neuron	1794	4293
GW20_V1_GCGCAGTCATCAGTCA	20	GW20	neocortex	V1	Neuron_28	Neuron_21	115	all	Neuron	1727	4722
GW20_V1_GCGCAGTGTAAATGAC	20	GW20	neocortex	V1	Neuron_88	Neuron_21	115	all	Neuron	981	1853
GW20_V1_GCGCAGTGTAAGAGGA	20	GW20	neocortex	V1	Neuron_28	Neuron_21	115	all	Neuron	1397	3229
GW20_V1_GCGCAGTGTAGAGGAA	20	GW20	neocortex	V1	GW20_Interneuron_32Interneuron	GW20_Interneuron_32InterneuronInterneuron	66	all	Interneuron	791	1490
GW20_V1_GCGCAGTGTATCACCA	20	GW20	neocortex	V1	Neuron_33	Neuron_33Neuron	130	all	Neuron	3592	11043
GW20_V1_GCGCAGTGTATTAGCC	20	GW20	neocortex	V1	GW20_Interneuron_32Interneuron	GW20_Interneuron_32InterneuronInterneuron	66	all	Interneuron	928	1811
GW20_V1_GCGCAGTGTCAGAAGC	20	GW20	neocortex	V1	GW20_Interneuron_32Interneuron	GW20_Interneuron_32InterneuronInterneuron	66	all	Interneuron	1161	2475
GW20_V1_GCGCAGTGTGACCAAG	20	GW20	neocortex	V1	Dividing_21	Dividing_21Dividing	19	all	Dividing	755	1300
GW20_V1_GCGCAGTGTTTGGGCC	20	GW20	neocortex	V1	Neuron_28	Neuron_21	115	all	Neuron	2183	6321
GW20_V1_GCGCAGTTCAGAGCTT	20	GW20	neocortex	V1	GW20_Interneuron_34Interneuron	GW20_Interneuron_34InterneuronInterneuron	67	all	Interneuron	860	1657
GW20_V1_GCGCAGTTCAGCTCGG	20	GW20	neocortex	V1	Dividing_21	Dividing_21Dividing	19	all	Dividing	1054	2503
GW20_V1_GCGCAGTTCCGCGTTT	20	GW20	neocortex	V1	GW20_Interneuron_32Interneuron	GW20_Interneuron_32InterneuronInterneuron	66	all	Interneuron	1265	2574
GW20_V1_GCGCAGTTCCTATTCA	20	GW20	neocortex	V1	Neuron_33	Neuron_33Neuron	130	all	Neuron	1333	2549
GW20_V1_GCGCAGTTCGACCAGC	20	GW20	neocortex	V1	Oligo_20	Oligo_6	165	all	Oligo	1013	2059
GW20_V1_GCGCAGTTCTGCTGCT	20	GW20	neocortex	V1	RG_11	RG_11RG	172	all	RG	2507	6587
GW20_V1_GCGCCAAAGAGGTTAT	20	GW20	neocortex	V1	GW20_Interneuron_32Interneuron	GW20_Interneuron_32InterneuronInterneuron	66	all	Interneuron	829	1722
GW20_V1_GCGCCAAAGATCACGG	20	GW20	neocortex	V1	GW20_Interneuron_32Interneuron	GW20_Interneuron_32InterneuronInterneuron	66	all	Interneuron	1119	2422
GW20_V1_GCGCCAAAGCCCAACC	20	GW20	neocortex	V1	Neuron_28	Neuron_21	115	all	Neuron	883	1613
GW20_V1_GCGCCAAAGGATGTAT	20	GW20	neocortex	V1	Dividing_21	Dividing_21Dividing	19	all	Dividing	799	1751
GW20_V1_GCGCCAAAGTAATCCC	20	GW20	neocortex	V1	Neuron_28	Neuron_21	115	all	Neuron	1791	4699
GW20_V1_GCGCCAAAGTAGGCCA	20	GW20	neocortex	V1	Endo_22	Endo_8	47	all	Endo	2530	7406
GW20_V1_GCGCCAAAGTCCCACG	20	GW20	neocortex	V1	Neuron_28	Neuron_21	115	all	Neuron	1346	3097
GW20_V1_GCGCCAAAGTGTCCAT	20	GW20	neocortex	V1	Dividing_21	Dividing_21Dividing	19	all	Dividing	772	1739
GW20_V1_GCGCCAACAAGAGGCT	20	GW20	neocortex	V1	Neuron_88	Neuron_21	115	all	Neuron	1132	2437
GW20_V1_GCGCCAACAAGCCGCT	20	GW20	neocortex	V1	Dividing_21	Dividing_21Dividing	19	all	Dividing	895	1792
GW20_V1_GCGCCAACAATCGGTT	20	GW20	neocortex	V1	Neuron_28	Neuron_21	115	all	Neuron	1236	3105
GW20_V1_GCGCCAACACCAGATT	20	GW20	neocortex	V1	Neuron_28	Neuron_21	115	all	Neuron	1365	3048
GW20_V1_GCGCCAACACCATCCT	20	GW20	neocortex	V1	Neuron_28	Neuron_21	115	all	Neuron	1957	5469
GW20_V1_GCGCCAACAGCTGCAC	20	GW20	neocortex	V1	GW20_Interneuron_32Interneuron	GW20_Interneuron_32InterneuronInterneuron	66	all	Interneuron	759	1472
GW20_V1_GCGCCAACATGATCCA	20	GW20	neocortex	V1	GW20_Interneuron_32Interneuron	GW20_Interneuron_32InterneuronInterneuron	66	all	Interneuron	764	1790
GW20_V1_GCGCCAACATTGAGCT	20	GW20	neocortex	V1	Dividing_21	Dividing_21Dividing	19	all	Dividing	1041	2245
GW20_V1_GCGCCAACATTTCAGG	20	GW20	neocortex	V1	Dividing_21	Dividing_21Dividing	19	all	Dividing	1250	2886
GW20_V1_GCGCCAAGTCAAAGAT	20	GW20	neocortex	V1	GW20_Interneuron_32Interneuron	GW20_Interneuron_32InterneuronInterneuron	66	all	Interneuron	1061	2042
GW20_V1_GCGCCAAGTCCGACGT	20	GW20	neocortex	V1	GW20_Interneuron_32Interneuron	GW20_Interneuron_32InterneuronInterneuron	66	all	Interneuron	803	1554
GW20_V1_GCGCCAAGTGACGGTA	20	GW20	neocortex	V1	GW20_Interneuron_32Interneuron	GW20_Interneuron_32InterneuronInterneuron	66	all	Interneuron	856	1799
GW20_V1_GCGCCAAGTGCTCTTC	20	GW20	neocortex	V1	Neuron_28	Neuron_21	115	all	Neuron	1099	2486
GW20_V1_GCGCCAAGTGGTGTAG	20	GW20	neocortex	V1	Neuron_88	Neuron_21	115	all	Neuron	1581	4152
GW20_V1_GCGCCAAGTGTAAGTA	20	GW20	neocortex	V1	Dividing_21	Dividing_21Dividing	19	all	Dividing	760	1612
GW20_V1_GCGCCAAGTGTGCCTG	20	GW20	neocortex	V1	RG_50	RG_50RG	193	all	RG	1364	2853
GW20_V1_GCGCCAAGTTCGTTGA	20	GW20	neocortex	V1	Neuron_28	Neuron_21	115	all	Neuron	887	2005
GW20_V1_GCGCCAAGTTGCGTTA	20	GW20	neocortex	V1	GW20_Interneuron_5Interneuron	Interneuron_10	71	all	Interneuron	928	1636
GW20_V1_GCGCCAATCAAGATCC	20	GW20	neocortex	V1	Neuron_28	Neuron_21	115	all	Neuron	1003	1977
GW20_V1_GCGCCAATCAGGTAAA	20	GW20	neocortex	V1	Dividing_5	Dividing_4	21	all	Dividing	2265	6654
GW20_V1_GCGCCAATCATAACCG	20	GW20	neocortex	V1	GW20_Interneuron_32Interneuron	GW20_Interneuron_32InterneuronInterneuron	66	all	Interneuron	869	1751
GW20_V1_GCGCCAATCATGCTCC	20	GW20	neocortex	V1	GW20_Interneuron_32Interneuron	GW20_Interneuron_32InterneuronInterneuron	66	all	Interneuron	1057	2192
GW20_V1_GCGCCAATCCCACTTG	20	GW20	neocortex	V1	GW20_Interneuron_32Interneuron	GW20_Interneuron_32InterneuronInterneuron	66	all	Interneuron	993	2012
GW20_V1_GCGCCAATCCGCGTTT	20	GW20	neocortex	V1	Dividing_21	Dividing_21Dividing	19	all	Dividing	2117	5161
GW20_V1_GCGCCAATCCTTAATC	20	GW20	neocortex	V1	Neuron_28	Neuron_21	115	all	Neuron	1116	2408
GW20_V1_GCGCCAATCCTTTACA	20	GW20	neocortex	V1	Dividing_21	Dividing_21Dividing	19	all	Dividing	858	1855
GW20_V1_GCGCCAATCGCCCTTA	20	GW20	neocortex	V1	Neuron_28	Neuron_21	115	all	Neuron	1887	5287
GW20_V1_GCGCCAATCGTACCGG	20	GW20	neocortex	V1	GW20_Interneuron_32Interneuron	GW20_Interneuron_32InterneuronInterneuron	66	all	Interneuron	946	2048
GW20_V1_GCGCCAATCGTAGATC	20	GW20	neocortex	V1	Dividing_5	Dividing_4	21	all	Dividing	1579	3588
GW20_V1_GCGCCAATCTTCCTTC	20	GW20	neocortex	V1	GW20_Interneuron_32Interneuron	GW20_Interneuron_32InterneuronInterneuron	66	all	Interneuron	1084	2315
GW20_V1_GCGCGATAGAGAGCTC	20	GW20	neocortex	V1	GW20_Interneuron_32Interneuron	GW20_Interneuron_32InterneuronInterneuron	66	all	Interneuron	799	1555
GW20_V1_GCGCGATAGATCCCAT	20	GW20	neocortex	V1	RG_11	RG_11RG	172	all	RG	1940	4562
GW20_V1_GCGCGATAGCAGACTG	20	GW20	neocortex	V1	GW20_Interneuron_32Interneuron	GW20_Interneuron_32InterneuronInterneuron	66	all	Interneuron	1039	2492
GW20_V1_GCGCGATAGCCTATGT	20	GW20	neocortex	V1	Dividing_21	Dividing_21Dividing	19	all	Dividing	1167	3066
GW20_V1_GCGCGATAGCTACCTA	20	GW20	neocortex	V1	Dividing_21	Dividing_21Dividing	19	all	Dividing	1233	2832
GW20_V1_GCGCGATAGGGATGGG	20	GW20	neocortex	V1	RG_50	RG_50RG	193	all	RG	1059	2473
GW20_V1_GCGCGATAGGTGGGTT	20	GW20	neocortex	V1	Dividing_21	Dividing_21Dividing	19	all	Dividing	1052	2600
GW20_V1_GCGCGATAGTCCGGTC	20	GW20	neocortex	V1	Neuron_28	Neuron_21	115	all	Neuron	1490	4133
GW20_V1_GCGCGATAGTGACTCT	20	GW20	neocortex	V1	Neuron_28	Neuron_21	115	all	Neuron	2148	5909
GW20_V1_GCGCGATCAGCGATCC	20	GW20	neocortex	V1	Neuron_88	Neuron_21	115	all	Neuron	1611	3577
GW20_V1_GCGCGATCAGGGCATA	20	GW20	neocortex	V1	GW20_Interneuron_32Interneuron	GW20_Interneuron_32InterneuronInterneuron	66	all	Interneuron	864	1795
GW20_V1_GCGCGATCAGGGTACA	20	GW20	neocortex	V1	Neuron_28	Neuron_21	115	all	Neuron	1082	2157
GW20_V1_GCGCGATCAGGTCGTC	20	GW20	neocortex	V1	GW20_Interneuron_34Interneuron	GW20_Interneuron_34InterneuronInterneuron	67	all	Interneuron	755	1573
GW20_V1_GCGCGATCAGTGGAGT	20	GW20	neocortex	V1	Neuron_28	Neuron_21	115	all	Neuron	1266	3021
GW20_V1_GCGCGATGTACAGTGG	20	GW20	neocortex	V1	Neuron_28	Neuron_21	115	all	Neuron	2085	5252
GW20_V1_GCGCGATGTACATCCA	20	GW20	neocortex	V1	Neuron_33	Neuron_33Neuron	130	all	Neuron	993	1976
GW20_V1_GCGCGATGTAGCGTAG	20	GW20	neocortex	V1	GW20_Interneuron_32Interneuron	GW20_Interneuron_32InterneuronInterneuron	66	all	Interneuron	912	1846
GW20_V1_GCGCGATGTAGCTAAA	20	GW20	neocortex	V1	Neuron_28	Neuron_21	115	all	Neuron	1347	3172
GW20_V1_GCGCGATGTCATACTG	20	GW20	neocortex	V1	GW20_Interneuron_32Interneuron	GW20_Interneuron_32InterneuronInterneuron	66	all	Interneuron	771	1336
GW20_V1_GCGCGATGTGAAGGCT	20	GW20	neocortex	V1	Neuron_28	Neuron_21	115	all	Neuron	1241	2885
GW20_V1_GCGCGATGTTACGGAG	20	GW20	neocortex	V1	GW20_Interneuron_32Interneuron	GW20_Interneuron_32InterneuronInterneuron	66	all	Interneuron	825	1546
GW20_V1_GCGCGATGTTCAGGCC	20	GW20	neocortex	V1	Endo_22	Endo_8	47	all	Endo	1318	2455
GW20_V1_GCGCGATTCCAAGCCG	20	GW20	neocortex	V1	Neuron_28	Neuron_21	115	all	Neuron	1467	3665
GW20_V1_GCGCGATTCCTTGGTC	20	GW20	neocortex	V1	GW20_Interneuron_32Interneuron	GW20_Interneuron_32InterneuronInterneuron	66	all	Interneuron	838	1662
GW20_V1_GCGCGATTCGGGAGTA	20	GW20	neocortex	V1	Neuron_28	Neuron_21	115	all	Neuron	954	2129
GW20_V1_GCGCGATTCGTTTATC	20	GW20	neocortex	V1	Neuron_28	Neuron_21	115	all	Neuron	1487	3571
GW20_V1_GCGCGATTCTCTGCTG	20	GW20	neocortex	V1	Dividing_21	Dividing_21Dividing	19	all	Dividing	1238	2791
GW20_V1_GCGCGATTCTGCGTAA	20	GW20	neocortex	V1	Dividing_21	Dividing_21Dividing	19	all	Dividing	754	1343
GW20_V1_GCGGGTTAGCGACGTA	20	GW20	neocortex	V1	GW20_Interneuron_34Interneuron	GW20_Interneuron_34InterneuronInterneuron	67	all	Interneuron	817	1562
GW20_V1_GCGGGTTAGGTGCTTT	20	GW20	neocortex	V1	Dividing_21	Dividing_21Dividing	19	all	Dividing	808	1470
GW20_V1_GCGGGTTAGTACATGA	20	GW20	neocortex	V1	Dividing_21	Dividing_21Dividing	19	all	Dividing	768	1589
GW20_V1_GCGGGTTAGTATCTCG	20	GW20	neocortex	V1	Neuron_28	Neuron_21	115	all	Neuron	1324	3248
GW20_V1_GCGGGTTAGTATTGGA	20	GW20	neocortex	V1	RG_11	RG_11RG	172	all	RG	777	1336
GW20_V1_GCGGGTTCAACTGCTA	20	GW20	neocortex	V1	Neuron_28	Neuron_21	115	all	Neuron	1124	2310
GW20_V1_GCGGGTTCAAGTTAAG	20	GW20	neocortex	V1	Dividing_21	Dividing_21Dividing	19	all	Dividing	1276	2759
GW20_V1_GCGGGTTCAATCCGAT	20	GW20	neocortex	V1	Dividing_21	Dividing_21Dividing	19	all	Dividing	893	1671
GW20_V1_GCGGGTTCACACATGT	20	GW20	neocortex	V1	GW20_Microglia_30Microglia	Microglia_3	91	all	Microglia	1354	3480
GW20_V1_GCGGGTTCACATTTCT	20	GW20	neocortex	V1	RG_11	RG_11RG	172	all	RG	2827	7472
GW20_V1_GCGGGTTCACGGTAGA	20	GW20	neocortex	V1	Dividing_21	Dividing_21Dividing	19	all	Dividing	871	1731
GW20_V1_GCGGGTTCAGCAGTTT	20	GW20	neocortex	V1	Oligo_20	Oligo_6	165	all	Oligo	1693	3354
GW20_V1_GCGGGTTGTAAACCTC	20	GW20	neocortex	V1	Neuron_28	Neuron_21	115	all	Neuron	1428	3428
GW20_V1_GCGGGTTGTAGGGACT	20	GW20	neocortex	V1	Neuron_28	Neuron_21	115	all	Neuron	1571	4475
GW20_V1_GCGGGTTGTATTACCG	20	GW20	neocortex	V1	GW20_Interneuron_34Interneuron	GW20_Interneuron_34InterneuronInterneuron	67	all	Interneuron	753	1510
GW20_V1_GCGGGTTGTCACTTCC	20	GW20	neocortex	V1	Neuron_28	Neuron_21	115	all	Neuron	1550	3815
GW20_V1_GCGGGTTGTTCACGGC	20	GW20	neocortex	V1	Neuron_28	Neuron_21	115	all	Neuron	1367	3385
GW20_V1_GCGGGTTGTTGCCTCT	20	GW20	neocortex	V1	GW20_Interneuron_32Interneuron	GW20_Interneuron_32InterneuronInterneuron	66	all	Interneuron	799	1763
GW20_V1_GCGGGTTTCCAGTAGT	20	GW20	neocortex	V1	GW20_Interneuron_32Interneuron	GW20_Interneuron_32InterneuronInterneuron	66	all	Interneuron	884	1799
GW20_V1_GCGGGTTTCCTCAACC	20	GW20	neocortex	V1	GW20_Interneuron_32Interneuron	GW20_Interneuron_32InterneuronInterneuron	66	all	Interneuron	1038	2308
GW20_V1_GCGGGTTTCGGCGGTT	20	GW20	neocortex	V1	Dividing_21	Dividing_21Dividing	19	all	Dividing	878	1800
GW20_V1_GCGGGTTTCTACTCAT	20	GW20	neocortex	V1	Dividing_5	Dividing_4	21	all	Dividing	3560	10567
GW20_V1_GCGGGTTTCTAGCACA	20	GW20	neocortex	V1	Neuron_28	Neuron_21	115	all	Neuron	1376	3629
GW20_V1_GCGGGTTTCTGAGGGA	20	GW20	neocortex	V1	RG_50	RG_50RG	193	all	RG	1074	2096
GW20_V1_GCTCCTAAGAGCAATT	20	GW20	neocortex	V1	Dividing_21	Dividing_21Dividing	19	all	Dividing	1317	3398
GW20_V1_GCTCCTAAGGATGTAT	20	GW20	neocortex	V1	Neuron_28	Neuron_21	115	all	Neuron	958	1846
GW20_V1_GCTCCTAAGGCTAGAC	20	GW20	neocortex	V1	Neuron_28	Neuron_21	115	all	Neuron	998	2206
GW20_V1_GCTCCTAAGGCTCTTA	20	GW20	neocortex	V1	Neuron_28	Neuron_21	115	all	Neuron	785	1473
GW20_V1_GCTCCTAAGTGCCATT	20	GW20	neocortex	V1	Neuron_28	Neuron_21	115	all	Neuron	1393	3745
GW20_V1_GCTCCTACAAACTGTC	20	GW20	neocortex	V1	Dividing_21	Dividing_21Dividing	19	all	Dividing	1108	2389
GW20_V1_GCTCCTACACAGCCCA	20	GW20	neocortex	V1	Neuron_28	Neuron_21	115	all	Neuron	1010	2245
GW20_V1_GCTCCTACAGACGTAG	20	GW20	neocortex	V1	Dividing_21	Dividing_21Dividing	19	all	Dividing	865	1843
GW20_V1_GCTCCTACAGGGTTAG	20	GW20	neocortex	V1	Neuron_28	Neuron_21	115	all	Neuron	960	2038
GW20_V1_GCTCCTACATCGACGC	20	GW20	neocortex	V1	GW20_Microglia_22Microglia	Microglia_2	90	all	Microglia	2372	7840
GW20_V1_GCTCCTAGTACACCGC	20	GW20	neocortex	V1	GW20_Interneuron_5Interneuron	Interneuron_10	71	all	Interneuron	870	1812
GW20_V1_GCTCCTAGTACAGACG	20	GW20	neocortex	V1	Dividing_21	Dividing_21Dividing	19	all	Dividing	884	2121
GW20_V1_GCTCCTAGTCGCGAAA	20	GW20	neocortex	V1	Neuron_28	Neuron_21	115	all	Neuron	1240	2660
GW20_V1_GCTCCTAGTCTGCCAG	20	GW20	neocortex	V1	GW20_Interneuron_32Interneuron	GW20_Interneuron_32InterneuronInterneuron	66	all	Interneuron	838	1790
GW20_V1_GCTCCTAGTCTTGTCC	20	GW20	neocortex	V1	GW20_Interneuron_32Interneuron	GW20_Interneuron_32InterneuronInterneuron	66	all	Interneuron	789	1479
GW20_V1_GCTCCTAGTTCCACGG	20	GW20	neocortex	V1	GW20_Microglia_22Microglia	Microglia_2	90	all	Microglia	899	1901
GW20_V1_GCTCCTATCAAAGTAG	20	GW20	neocortex	V1	GW20_Interneuron_32Interneuron	GW20_Interneuron_32InterneuronInterneuron	66	all	Interneuron	762	1436
GW20_V1_GCTCCTATCACCACCT	20	GW20	neocortex	V1	Dividing_21	Dividing_21Dividing	19	all	Dividing	880	1971
GW20_V1_GCTCCTATCAGATAAG	20	GW20	neocortex	V1	GW20_Interneuron_32Interneuron	GW20_Interneuron_32InterneuronInterneuron	66	all	Interneuron	813	1708
GW20_V1_GCTCCTATCAGCTCGG	20	GW20	neocortex	V1	Oligo_20	Oligo_6	165	all	Oligo	1372	2366
GW20_V1_GCTCCTATCAGTACGT	20	GW20	neocortex	V1	GW20_Interneuron_32Interneuron	GW20_Interneuron_32InterneuronInterneuron	66	all	Interneuron	765	1529
GW20_V1_GCTCCTATCGCTAGCG	20	GW20	neocortex	V1	Neuron_28	Neuron_21	115	all	Neuron	1085	2460
GW20_V1_GCTCCTATCTCGTTTA	20	GW20	neocortex	V1	Oligo_20	Oligo_6	165	all	Oligo	1532	3375
GW20_V1_GCTCCTATCTTTACGT	20	GW20	neocortex	V1	Dividing_48	Dividing_48Dividing	24	all	Dividing	2067	5346
GW20_V1_GCTCTGTAGATGGGTC	20	GW20	neocortex	V1	GW20_Interneuron_34Interneuron	GW20_Interneuron_34InterneuronInterneuron	67	all	Interneuron	1100	2191
GW20_V1_GCTCTGTAGCAATATG	20	GW20	neocortex	V1	Neuron_88	Neuron_21	115	all	Neuron	2193	5726
GW20_V1_GCTCTGTAGCGCTTAT	20	GW20	neocortex	V1	Neuron_28	Neuron_21	115	all	Neuron	859	1711
GW20_V1_GCTCTGTAGCTAGTTC	20	GW20	neocortex	V1	Neuron_28	Neuron_21	115	all	Neuron	1011	2019
GW20_V1_GCTCTGTAGGATGCGT	20	GW20	neocortex	V1	Neuron_88	Neuron_21	115	all	Neuron	1505	4094
GW20_V1_GCTCTGTAGGGTATCG	20	GW20	neocortex	V1	RG_11	RG_11RG	172	all	RG	2223	5895
GW20_V1_GCTCTGTAGTCGTTTG	20	GW20	neocortex	V1	GW20_Interneuron_32Interneuron	GW20_Interneuron_32InterneuronInterneuron	66	all	Interneuron	1075	2340
GW20_V1_GCTCTGTAGTTATCGC	20	GW20	neocortex	V1	Dividing_21	Dividing_21Dividing	19	all	Dividing	901	1881
GW20_V1_GCTCTGTCAAGGTTTC	20	GW20	neocortex	V1	Neuron_28	Neuron_21	115	all	Neuron	972	2037
GW20_V1_GCTCTGTCACATTTCT	20	GW20	neocortex	V1	Dividing_21	Dividing_21Dividing	19	all	Dividing	999	2233
GW20_V1_GCTCTGTCAGGAATGC	20	GW20	neocortex	V1	Dividing_21	Dividing_21Dividing	19	all	Dividing	971	2320
GW20_V1_GCTCTGTGTAATCACC	20	GW20	neocortex	V1	Dividing_21	Dividing_21Dividing	19	all	Dividing	791	1535
GW20_V1_GCTCTGTGTCCGAAGA	20	GW20	neocortex	V1	RG_40	Astrocyte_2	2	all	RG	1434	3753
GW20_V1_GCTCTGTGTGCGAAAC	20	GW20	neocortex	V1	Neuron_28	Neuron_21	115	all	Neuron	1385	3106
GW20_V1_GCTCTGTGTGGCTCCA	20	GW20	neocortex	V1	Neuron_33	Neuron_33Neuron	130	all	Neuron	845	1311
GW20_V1_GCTCTGTGTTACGGAG	20	GW20	neocortex	V1	GW20_Interneuron_32Interneuron	GW20_Interneuron_32InterneuronInterneuron	66	all	Interneuron	809	1739
GW20_V1_GCTCTGTTCAATAAGG	20	GW20	neocortex	V1	GW20_Interneuron_32Interneuron	GW20_Interneuron_32InterneuronInterneuron	66	all	Interneuron	753	1422
GW20_V1_GCTCTGTTCAATCACG	20	GW20	neocortex	V1	GW20_Microglia_22Microglia	Microglia_2	90	all	Microglia	1757	5237
GW20_V1_GCTCTGTTCACATGCA	20	GW20	neocortex	V1	GW20_Interneuron_32Interneuron	GW20_Interneuron_32InterneuronInterneuron	66	all	Interneuron	761	1493
GW20_V1_GCTCTGTTCATTTGGG	20	GW20	neocortex	V1	Dividing_21	Dividing_21Dividing	19	all	Dividing	1223	2784
GW20_V1_GCTCTGTTCCAGATCA	20	GW20	neocortex	V1	Neuron_88	Neuron_21	115	all	Neuron	1660	4427
GW20_V1_GCTCTGTTCCCTAACC	20	GW20	neocortex	V1	Dividing_21	Dividing_21Dividing	19	all	Dividing	770	1401
GW20_V1_GCTCTGTTCCGCAAGC	20	GW20	neocortex	V1	Neuron_28	Neuron_21	115	all	Neuron	1060	2280
GW20_V1_GCTCTGTTCGAACGGA	20	GW20	neocortex	V1	Oligo_20	Oligo_6	165	all	Oligo	1701	3766
GW20_V1_GCTCTGTTCGAGAACG	20	GW20	neocortex	V1	Neuron_28	Neuron_21	115	all	Neuron	1361	2946
GW20_V1_GCTCTGTTCGCAAACT	20	GW20	neocortex	V1	Neuron_88	Neuron_21	115	all	Neuron	2240	5782
GW20_V1_GCTCTGTTCTATCCCG	20	GW20	neocortex	V1	GW20_Microglia_22Microglia	Microglia_2	90	all	Microglia	1193	2665
GW20_V1_GCTCTGTTCTGTACGA	20	GW20	neocortex	V1	Neuron_28	Neuron_21	115	all	Neuron	1346	3459
GW20_V1_GCTCTGTTCTTTAGTC	20	GW20	neocortex	V1	Neuron_88	Neuron_21	115	all	Neuron	1836	4137
GW20_V1_GCTGCAGAGACGCACA	20	GW20	neocortex	V1	Dividing_21	Dividing_21Dividing	19	all	Dividing	1089	2464
GW20_V1_GCTGCAGAGATATGCA	20	GW20	neocortex	V1	Neuron_28	Neuron_21	115	all	Neuron	786	1802
GW20_V1_GCTGCAGAGCGCCTCA	20	GW20	neocortex	V1	GW20_Interneuron_32Interneuron	GW20_Interneuron_32InterneuronInterneuron	66	all	Interneuron	1245	2549
GW20_V1_GCTGCAGAGCGTTGCC	20	GW20	neocortex	V1	GW20_Interneuron_32Interneuron	GW20_Interneuron_32InterneuronInterneuron	66	all	Interneuron	1200	2586
GW20_V1_GCTGCAGAGGATGGTC	20	GW20	neocortex	V1	Neuron_28	Neuron_21	115	all	Neuron	1373	3221
GW20_V1_GCTGCAGAGGGAACGG	20	GW20	neocortex	V1	Neuron_28	Neuron_21	115	all	Neuron	1372	3293
GW20_V1_GCTGCAGAGTCCAGGA	20	GW20	neocortex	V1	Microglia_54	Microglia_3	91	all	Microglia	862	1556
GW20_V1_GCTGCAGCAACGCACC	20	GW20	neocortex	V1	GW20_Interneuron_32Interneuron	GW20_Interneuron_32InterneuronInterneuron	66	all	Interneuron	841	1716
GW20_V1_GCTGCAGCACATAACC	20	GW20	neocortex	V1	Neuron_88	Neuron_21	115	all	Neuron	1789	4288
GW20_V1_GCTGCAGCACCATCCT	20	GW20	neocortex	V1	Oligo_20	Oligo_6	165	all	Oligo	1927	4862
GW20_V1_GCTGCAGCAGACTCGC	20	GW20	neocortex	V1	Neuron_28	Neuron_21	115	all	Neuron	1617	3927
GW20_V1_GCTGCAGCAGGAATCG	20	GW20	neocortex	V1	Neuron_28	Neuron_21	115	all	Neuron	951	2137
GW20_V1_GCTGCAGCAGTAGAGC	20	GW20	neocortex	V1	Neuron_88	Neuron_21	115	all	Neuron	1939	4449
GW20_V1_GCTGCAGCATTGTGCA	20	GW20	neocortex	V1	Dividing_21	Dividing_21Dividing	19	all	Dividing	834	1572
GW20_V1_GCTGCAGGTACATCCA	20	GW20	neocortex	V1	GW20_Interneuron_32Interneuron	GW20_Interneuron_32InterneuronInterneuron	66	all	Interneuron	932	1760
GW20_V1_GCTGCAGGTCAGAATA	20	GW20	neocortex	V1	Dividing_21	Dividing_21Dividing	19	all	Dividing	977	2114
GW20_V1_GCTGCAGGTCTAGAGG	20	GW20	neocortex	V1	GW20_Interneuron_5Interneuron	Interneuron_10	71	all	Interneuron	965	1845
GW20_V1_GCTGCAGGTGCGCTTG	20	GW20	neocortex	V1	Neuron_28	Neuron_21	115	all	Neuron	1438	3479
GW20_V1_GCTGCAGGTGTGACGA	20	GW20	neocortex	V1	GW20_Interneuron_32Interneuron	GW20_Interneuron_32InterneuronInterneuron	66	all	Interneuron	976	1917
GW20_V1_GCTGCAGGTTCAGTAC	20	GW20	neocortex	V1	Neuron_28	Neuron_21	115	all	Neuron	1555	3822
GW20_V1_GCTGCAGGTTGGTGGA	20	GW20	neocortex	V1	Dividing_21	Dividing_21Dividing	19	all	Dividing	754	1596
GW20_V1_GCTGCAGTCAAACGGG	20	GW20	neocortex	V1	GW20_Interneuron_32Interneuron	GW20_Interneuron_32InterneuronInterneuron	66	all	Interneuron	754	1577
GW20_V1_GCTGCAGTCAATACCG	20	GW20	neocortex	V1	Dividing_21	Dividing_21Dividing	19	all	Dividing	911	1810
GW20_V1_GCTGCAGTCAGCGACC	20	GW20	neocortex	V1	Neuron_28	Neuron_21	115	all	Neuron	1143	2571
GW20_V1_GCTGCAGTCATATCGG	20	GW20	neocortex	V1	Dividing_21	Dividing_21Dividing	19	all	Dividing	1054	1990
GW20_V1_GCTGCAGTCATGTGGT	20	GW20	neocortex	V1	Neuron_28	Neuron_21	115	all	Neuron	1572	3726
GW20_V1_GCTGCAGTCCAAACTG	20	GW20	neocortex	V1	Neuron_28	Neuron_21	115	all	Neuron	896	1814
GW20_V1_GCTGCAGTCGGAATCT	20	GW20	neocortex	V1	Dividing_21	Dividing_21Dividing	19	all	Dividing	1038	2274
GW20_V1_GCTGCAGTCGGTCCGA	20	GW20	neocortex	V1	Neuron_28	Neuron_21	115	all	Neuron	1006	2448
GW20_V1_GCTGCAGTCGTTTATC	20	GW20	neocortex	V1	Dividing_21	Dividing_21Dividing	19	all	Dividing	981	2048
GW20_V1_GCTGCAGTCTATCCTA	20	GW20	neocortex	V1	Dividing_21	Dividing_21Dividing	19	all	Dividing	796	1852
GW20_V1_GCTGCAGTCTCCCTGA	20	GW20	neocortex	V1	Dividing_21	Dividing_21Dividing	19	all	Dividing	783	1671
GW20_V1_GCTGCGAAGACAAAGG	20	GW20	neocortex	V1	GW20_Interneuron_32Interneuron	GW20_Interneuron_32InterneuronInterneuron	66	all	Interneuron	812	1754
GW20_V1_GCTGCGAAGACCCACC	20	GW20	neocortex	V1	Neuron_88	Neuron_21	115	all	Neuron	1669	4194
GW20_V1_GCTGCGAAGATCCGAG	20	GW20	neocortex	V1	Neuron_28	Neuron_21	115	all	Neuron	1932	4467
GW20_V1_GCTGCGAAGCCACGTC	20	GW20	neocortex	V1	Dividing_21	Dividing_21Dividing	19	all	Dividing	1812	4221
GW20_V1_GCTGCGAAGCGATCCC	20	GW20	neocortex	V1	Dividing_48	Dividing_48Dividing	24	all	Dividing	1387	2667
GW20_V1_GCTGCGAAGCTCCCAG	20	GW20	neocortex	V1	Neuron_28	Neuron_21	115	all	Neuron	1286	2835
GW20_V1_GCTGCGAAGGCAAAGA	20	GW20	neocortex	V1	Dividing_5	Dividing_4	21	all	Dividing	1963	5333
GW20_V1_GCTGCGAAGGCAATTA	20	GW20	neocortex	V1	Dividing_21	Dividing_21Dividing	19	all	Dividing	904	1873
GW20_V1_GCTGCGAAGGTGATTA	20	GW20	neocortex	V1	Neuron_88	Neuron_21	115	all	Neuron	1574	4128
GW20_V1_GCTGCGAAGTCCTCCT	20	GW20	neocortex	V1	Neuron_28	Neuron_21	115	all	Neuron	929	1802
GW20_V1_GCTGCGAAGTTCGATC	20	GW20	neocortex	V1	Microglia_54	Microglia_3	91	all	Microglia	1355	3128
GW20_V1_GCTGCGACAACGCACC	20	GW20	neocortex	V1	Dividing_21	Dividing_21Dividing	19	all	Dividing	779	1725
GW20_V1_GCTGCGACAAGTTGTC	20	GW20	neocortex	V1	Neuron_28	Neuron_21	115	all	Neuron	1777	4949
GW20_V1_GCTGCGACAATGGACG	20	GW20	neocortex	V1	Dividing_21	Dividing_21Dividing	19	all	Dividing	779	1426
GW20_V1_GCTGCGACAATGTAAG	20	GW20	neocortex	V1	Dividing_21	Dividing_21Dividing	19	all	Dividing	1106	2307
GW20_V1_GCTGCGACACATTTCT	20	GW20	neocortex	V1	Oligo_20	Oligo_6	165	all	Oligo	1259	2230
GW20_V1_GCTGCGACACCTCGGA	20	GW20	neocortex	V1	Neuron_88	Neuron_21	115	all	Neuron	1440	3324
GW20_V1_GCTGCGACATGCTGGC	20	GW20	neocortex	V1	GW20_Interneuron_32Interneuron	GW20_Interneuron_32InterneuronInterneuron	66	all	Interneuron	1413	3351
GW20_V1_GCTGCGACATGGATGG	20	GW20	neocortex	V1	Dividing_21	Dividing_21Dividing	19	all	Dividing	972	2006
GW20_V1_GCTGCGACATTCTTAC	20	GW20	neocortex	V1	Dividing_21	Dividing_21Dividing	19	all	Dividing	878	1742
GW20_V1_GCTGCGAGTACCGTAT	20	GW20	neocortex	V1	Dividing_21	Dividing_21Dividing	19	all	Dividing	928	1992
GW20_V1_GCTGCGAGTCCGAAGA	20	GW20	neocortex	V1	Neuron_28	Neuron_21	115	all	Neuron	1582	4093
GW20_V1_GCTGCGAGTCTAAAGA	20	GW20	neocortex	V1	Dividing_21	Dividing_21Dividing	19	all	Dividing	1055	2209
GW20_V1_GCTGCGAGTCTCTCTG	20	GW20	neocortex	V1	GW20_Microglia_30Microglia	Microglia_3	91	all	Microglia	1670	3723
GW20_V1_GCTGCGAGTGCAACGA	20	GW20	neocortex	V1	RG_11	RG_11RG	172	all	RG	2220	5696
GW20_V1_GCTGCGAGTGCGAAAC	20	GW20	neocortex	V1	GW20_Interneuron_32Interneuron	GW20_Interneuron_32InterneuronInterneuron	66	all	Interneuron	821	1826
GW20_V1_GCTGCGAGTGTTCTTT	20	GW20	neocortex	V1	Neuron_28	Neuron_21	115	all	Neuron	1426	3418
GW20_V1_GCTGCGAGTTCTGTTT	20	GW20	neocortex	V1	GW20_Interneuron_32Interneuron	GW20_Interneuron_32InterneuronInterneuron	66	all	Interneuron	781	1539
GW20_V1_GCTGCGATCAACCAAC	20	GW20	neocortex	V1	Dividing_21	Dividing_21Dividing	19	all	Dividing	1004	2185
GW20_V1_GCTGCGATCAAGGTAA	20	GW20	neocortex	V1	RG_11	RG_11RG	172	all	RG	2242	6294
GW20_V1_GCTGCGATCAATCTCT	20	GW20	neocortex	V1	GW20_Interneuron_32Interneuron	GW20_Interneuron_32InterneuronInterneuron	66	all	Interneuron	1094	2447
GW20_V1_GCTGCGATCATCTGTT	20	GW20	neocortex	V1	GW20_Interneuron_32Interneuron	GW20_Interneuron_32InterneuronInterneuron	66	all	Interneuron	931	1742
GW20_V1_GCTGCGATCCCGACTT	20	GW20	neocortex	V1	GW20_Interneuron_32Interneuron	GW20_Interneuron_32InterneuronInterneuron	66	all	Interneuron	812	1480
GW20_V1_GCTGCGATCGATGAGG	20	GW20	neocortex	V1	RG_50	RG_50RG	193	all	RG	1329	3236
GW20_V1_GCTGCGATCGGAGGTA	20	GW20	neocortex	V1	Dividing_21	Dividing_21Dividing	19	all	Dividing	1042	2460
GW20_V1_GCTGCGATCTCAACTT	20	GW20	neocortex	V1	GW20_Interneuron_32Interneuron	GW20_Interneuron_32InterneuronInterneuron	66	all	Interneuron	1731	4381
GW20_V1_GCTGCGATCTTTACGT	20	GW20	neocortex	V1	Neuron_88	Neuron_21	115	all	Neuron	1837	3933
GW20_V1_GCTGCTTAGAATTGTG	20	GW20	neocortex	V1	GW20_Microglia_30Microglia	Microglia_3	91	all	Microglia	926	1958
GW20_V1_GCTGCTTAGACAAGCC	20	GW20	neocortex	V1	Neuron_28	Neuron_21	115	all	Neuron	1473	3242
GW20_V1_GCTGCTTAGACTAAGT	20	GW20	neocortex	V1	Neuron_88	Neuron_21	115	all	Neuron	1240	2775
GW20_V1_GCTGCTTAGGCGACAT	20	GW20	neocortex	V1	GW20_Interneuron_32Interneuron	GW20_Interneuron_32InterneuronInterneuron	66	all	Interneuron	890	1722
GW20_V1_GCTGCTTAGGCGTACA	20	GW20	neocortex	V1	Neuron_88	Neuron_21	115	all	Neuron	1473	3540
GW20_V1_GCTGCTTAGTAACCCT	20	GW20	neocortex	V1	Neuron_28	Neuron_21	115	all	Neuron	843	1658
GW20_V1_GCTGCTTAGTAGGTGC	20	GW20	neocortex	V1	GW20_Interneuron_32Interneuron	GW20_Interneuron_32InterneuronInterneuron	66	all	Interneuron	1138	2368
GW20_V1_GCTGCTTAGTCATCCA	20	GW20	neocortex	V1	GW20_Interneuron_34Interneuron	GW20_Interneuron_34InterneuronInterneuron	67	all	Interneuron	919	1737
GW20_V1_GCTGCTTCAAACGTGG	20	GW20	neocortex	V1	Neuron_28	Neuron_21	115	all	Neuron	904	1956
GW20_V1_GCTGCTTCAACGCACC	20	GW20	neocortex	V1	GW20_Interneuron_32Interneuron	GW20_Interneuron_32InterneuronInterneuron	66	all	Interneuron	809	1741
GW20_V1_GCTGCTTCACGCTTTC	20	GW20	neocortex	V1	GW20_Microglia_30Microglia	Microglia_3	91	all	Microglia	871	2057
GW20_V1_GCTGCTTCACTACAGT	20	GW20	neocortex	V1	GW20_Interneuron_32Interneuron	GW20_Interneuron_32InterneuronInterneuron	66	all	Interneuron	755	1312
GW20_V1_GCTGCTTCAGACGTAG	20	GW20	neocortex	V1	GW20_Interneuron_32Interneuron	GW20_Interneuron_32InterneuronInterneuron	66	all	Interneuron	755	1384
GW20_V1_GCTGCTTCAGCCACCA	20	GW20	neocortex	V1	GW20_Interneuron_32Interneuron	GW20_Interneuron_32InterneuronInterneuron	66	all	Interneuron	759	1599
GW20_V1_GCTGCTTCAGCTCGAC	20	GW20	neocortex	V1	Dividing_21	Dividing_21Dividing	19	all	Dividing	834	1717
GW20_V1_GCTGCTTCAGCTTAAC	20	GW20	neocortex	V1	Dividing_21	Dividing_21Dividing	19	all	Dividing	950	2003
GW20_V1_GCTGCTTCATTCCTGC	20	GW20	neocortex	V1	GW20_Interneuron_32Interneuron	GW20_Interneuron_32InterneuronInterneuron	66	all	Interneuron	1184	2489
GW20_V1_GCTGCTTGTACGCACC	20	GW20	neocortex	V1	GW20_Interneuron_32Interneuron	GW20_Interneuron_32InterneuronInterneuron	66	all	Interneuron	1001	2330
GW20_V1_GCTGCTTGTAGCGTCC	20	GW20	neocortex	V1	Neuron_88	Neuron_21	115	all	Neuron	1751	4829
GW20_V1_GCTGCTTGTATCACCA	20	GW20	neocortex	V1	GW20_Interneuron_32Interneuron	GW20_Interneuron_32InterneuronInterneuron	66	all	Interneuron	800	1574
GW20_V1_GCTGCTTGTGTAATGA	20	GW20	neocortex	V1	Neuron_28	Neuron_21	115	all	Neuron	1825	5294
GW20_V1_GCTGCTTGTTCAGGCC	20	GW20	neocortex	V1	RG_11	RG_11RG	172	all	RG	2370	5895
GW20_V1_GCTGCTTGTTCCGGCA	20	GW20	neocortex	V1	Neuron_28	Neuron_21	115	all	Neuron	1680	3727
GW20_V1_GCTGCTTGTTCCTCCA	20	GW20	neocortex	V1	Oligo_20	Oligo_6	165	all	Oligo	1465	3055
GW20_V1_GCTGCTTTCACCAGGC	20	GW20	neocortex	V1	Dividing_21	Dividing_21Dividing	19	all	Dividing	782	1628
GW20_V1_GCTGCTTTCCAGAGGA	20	GW20	neocortex	V1	Dividing_21	Dividing_21Dividing	19	all	Dividing	828	1525
GW20_V1_GCTGCTTTCCATGCTC	20	GW20	neocortex	V1	Dividing_21	Dividing_21Dividing	19	all	Dividing	862	1546
GW20_V1_GCTGCTTTCGGCGGTT	20	GW20	neocortex	V1	Neuron_28	Neuron_21	115	all	Neuron	1347	3222
GW20_V1_GCTGCTTTCGTGGGAA	20	GW20	neocortex	V1	Neuron_28	Neuron_21	115	all	Neuron	996	2082
GW20_V1_GCTGCTTTCTACCTGC	20	GW20	neocortex	V1	Neuron_28	Neuron_21	115	all	Neuron	801	1667
GW20_V1_GCTGGGTAGAGCTGGT	20	GW20	neocortex	V1	Neuron_28	Neuron_21	115	all	Neuron	1247	2912
GW20_V1_GCTGGGTAGATATGCA	20	GW20	neocortex	V1	Neuron_33	Neuron_33Neuron	130	all	Neuron	1603	2754
GW20_V1_GCTGGGTAGATCACGG	20	GW20	neocortex	V1	GW20_Interneuron_32Interneuron	GW20_Interneuron_32InterneuronInterneuron	66	all	Interneuron	758	1437
GW20_V1_GCTGGGTAGCCCAACC	20	GW20	neocortex	V1	GW20_Interneuron_32Interneuron	GW20_Interneuron_32InterneuronInterneuron	66	all	Interneuron	806	1675
GW20_V1_GCTGGGTAGCCTCGTG	20	GW20	neocortex	V1	Dividing_21	Dividing_21Dividing	19	all	Dividing	793	1602
GW20_V1_GCTGGGTAGCGGCTTC	20	GW20	neocortex	V1	Neuron_28	Neuron_21	115	all	Neuron	1525	3693
GW20_V1_GCTGGGTAGCTGCCCA	20	GW20	neocortex	V1	GW20_Interneuron_32Interneuron	GW20_Interneuron_32InterneuronInterneuron	66	all	Interneuron	758	1428
GW20_V1_GCTGGGTAGGCCATAG	20	GW20	neocortex	V1	Neuron_33	Neuron_33Neuron	130	all	Neuron	1100	2141
GW20_V1_GCTGGGTAGGGTCGAT	20	GW20	neocortex	V1	RG_50	RG_50RG	193	all	RG	1411	3171
GW20_V1_GCTGGGTAGTAGATGT	20	GW20	neocortex	V1	Dividing_21	Dividing_21Dividing	19	all	Dividing	887	1643
GW20_V1_GCTGGGTAGTCCGTAT	20	GW20	neocortex	V1	Neuron_28	Neuron_21	115	all	Neuron	798	1588
GW20_V1_GCTGGGTCAAGGTTCT	20	GW20	neocortex	V1	GW20_Interneuron_32Interneuron	GW20_Interneuron_32InterneuronInterneuron	66	all	Interneuron	1331	2846
GW20_V1_GCTGGGTCAATAGAGT	20	GW20	neocortex	V1	Dividing_21	Dividing_21Dividing	19	all	Dividing	860	1585
GW20_V1_GCTGGGTCACTGTCGG	20	GW20	neocortex	V1	Neuron_28	Neuron_21	115	all	Neuron	1474	3338
GW20_V1_GCTGGGTCAGCCTTGG	20	GW20	neocortex	V1	GW20_Interneuron_32Interneuron	GW20_Interneuron_32InterneuronInterneuron	66	all	Interneuron	826	1750
GW20_V1_GCTGGGTCAGCCTTTC	20	GW20	neocortex	V1	Neuron_28	Neuron_21	115	all	Neuron	1293	2982
GW20_V1_GCTGGGTCAGGCGATA	20	GW20	neocortex	V1	Dividing_21	Dividing_21Dividing	19	all	Dividing	783	1497
GW20_V1_GCTGGGTCATCACGTA	20	GW20	neocortex	V1	RG_11	RG_11RG	172	all	RG	1299	2382
GW20_V1_GCTGGGTCATCATCCC	20	GW20	neocortex	V1	Neuron_28	Neuron_21	115	all	Neuron	1139	2449
GW20_V1_GCTGGGTGTCGAAAGC	20	GW20	neocortex	V1	Dividing_21	Dividing_21Dividing	19	all	Dividing	921	2262
GW20_V1_GCTGGGTGTCGACTGC	20	GW20	neocortex	V1	GW20_Interneuron_32Interneuron	GW20_Interneuron_32InterneuronInterneuron	66	all	Interneuron	912	1814
GW20_V1_GCTGGGTGTCGTTGTA	20	GW20	neocortex	V1	Neuron_28	Neuron_21	115	all	Neuron	1126	2306
GW20_V1_GCTGGGTGTCTTCGTC	20	GW20	neocortex	V1	Neuron_28	Neuron_21	115	all	Neuron	1117	2678
GW20_V1_GCTGGGTGTGCACTTA	20	GW20	neocortex	V1	RG_11	RG_11RG	172	all	RG	2044	4995
GW20_V1_GCTGGGTGTGTGGTTT	20	GW20	neocortex	V1	Dividing_21	Dividing_21Dividing	19	all	Dividing	835	1615
GW20_V1_GCTGGGTGTGTTAAGA	20	GW20	neocortex	V1	Dividing_21	Dividing_21Dividing	19	all	Dividing	926	1867
GW20_V1_GCTGGGTGTTCTGAAC	20	GW20	neocortex	V1	Neuron_28	Neuron_21	115	all	Neuron	1786	4706
GW20_V1_GCTGGGTGTTGCGTTA	20	GW20	neocortex	V1	Endo_22	Endo_8	47	all	Endo	1478	3482
GW20_V1_GCTGGGTGTTGGAGGT	20	GW20	neocortex	V1	Neuron_28	Neuron_21	115	all	Neuron	1363	3148
GW20_V1_GCTGGGTTCCATTCTA	20	GW20	neocortex	V1	Oligo_20	Oligo_6	165	all	Oligo	1198	2811
GW20_V1_GCTGGGTTCGTGGTCG	20	GW20	neocortex	V1	GW20_Interneuron_32Interneuron	GW20_Interneuron_32InterneuronInterneuron	66	all	Interneuron	815	1825
GW20_V1_GCTGGGTTCGTGTAGT	20	GW20	neocortex	V1	Neuron_28	Neuron_21	115	all	Neuron	1077	2080
GW20_V1_GCTGGGTTCTTGTCAT	20	GW20	neocortex	V1	Dividing_21	Dividing_21Dividing	19	all	Dividing	940	1972
GW20_V1_GCTTCCAAGACAAAGG	20	GW20	neocortex	V1	Neuron_28	Neuron_21	115	all	Neuron	1332	3322
GW20_V1_GCTTCCAAGAGACTAT	20	GW20	neocortex	V1	Dividing_5	Dividing_4	21	all	Dividing	2490	6125
GW20_V1_GCTTCCAAGCTAGCCC	20	GW20	neocortex	V1	Neuron_28	Neuron_21	115	all	Neuron	1065	2421
GW20_V1_GCTTCCAAGTTACCCA	20	GW20	neocortex	V1	Neuron_88	Neuron_21	115	all	Neuron	1939	4769
GW20_V1_GCTTCCACAAACCTAC	20	GW20	neocortex	V1	Microglia_54	Microglia_3	91	all	Microglia	1059	2203
GW20_V1_GCTTCCACAAGCCGTC	20	GW20	neocortex	V1	Neuron_88	Neuron_21	115	all	Neuron	1331	2599
GW20_V1_GCTTCCACAATAAGCA	20	GW20	neocortex	V1	Neuron_28	Neuron_21	115	all	Neuron	1182	2800
GW20_V1_GCTTCCACATCACGTA	20	GW20	neocortex	V1	Neuron_28	Neuron_21	115	all	Neuron	1061	2352
GW20_V1_GCTTCCACATTATCTC	20	GW20	neocortex	V1	GW20_Interneuron_32Interneuron	GW20_Interneuron_32InterneuronInterneuron	66	all	Interneuron	780	1427
GW20_V1_GCTTCCAGTGGCGAAT	20	GW20	neocortex	V1	Neuron_88	Neuron_21	115	all	Neuron	1362	3259
GW20_V1_GCTTCCAGTGGTCTCG	20	GW20	neocortex	V1	Neuron_88	Neuron_21	115	all	Neuron	1453	3312
GW20_V1_GCTTCCAGTGTAATGA	20	GW20	neocortex	V1	Dividing_5	Dividing_4	21	all	Dividing	2127	5309
GW20_V1_GCTTCCAGTGTGAAAT	20	GW20	neocortex	V1	GW20_Interneuron_32Interneuron	GW20_Interneuron_32InterneuronInterneuron	66	all	Interneuron	901	2205
GW20_V1_GCTTCCAGTTAAGATG	20	GW20	neocortex	V1	Neuron_28	Neuron_21	115	all	Neuron	1586	4031
GW20_V1_GCTTCCAGTTCCACTC	20	GW20	neocortex	V1	Dividing_21	Dividing_21Dividing	19	all	Dividing	975	1938
GW20_V1_GCTTCCAGTTGGTAAA	20	GW20	neocortex	V1	Neuron_28	Neuron_21	115	all	Neuron	1412	3418
GW20_V1_GCTTCCATCAAACCAC	20	GW20	neocortex	V1	Oligo_20	Oligo_6	165	all	Oligo	1220	2377
GW20_V1_GCTTCCATCACATACG	20	GW20	neocortex	V1	GW20_Interneuron_32Interneuron	GW20_Interneuron_32InterneuronInterneuron	66	all	Interneuron	891	1627
GW20_V1_GCTTCCATCCGAATGT	20	GW20	neocortex	V1	RG_50	RG_50RG	193	all	RG	1594	3287
GW20_V1_GCTTCCATCCTATTCA	20	GW20	neocortex	V1	Dividing_21	Dividing_21Dividing	19	all	Dividing	936	2301
GW20_V1_GCTTCCATCCTGCCAT	20	GW20	neocortex	V1	Neuron_28	Neuron_21	115	all	Neuron	1282	2995
GW20_V1_GCTTCCATCGGGAGTA	20	GW20	neocortex	V1	Neuron_88	Neuron_21	115	all	Neuron	1912	4804
GW20_V1_GCTTCCATCGTACGGC	20	GW20	neocortex	V1	GW20_Interneuron_32Interneuron	GW20_Interneuron_32InterneuronInterneuron	66	all	Interneuron	835	1665
GW20_V1_GCTTCCATCTCTGTCG	20	GW20	neocortex	V1	Dividing_21	Dividing_21Dividing	19	all	Dividing	761	1592
GW20_V1_GCTTGAAAGGCACATG	20	GW20	neocortex	V1	GW20_Interneuron_32Interneuron	GW20_Interneuron_32InterneuronInterneuron	66	all	Interneuron	872	1839
GW20_V1_GCTTGAAAGGTACTCT	20	GW20	neocortex	V1	Dividing_48	Dividing_48Dividing	24	all	Dividing	3442	10044
GW20_V1_GCTTGAAAGTCACGCC	20	GW20	neocortex	V1	GW20_Interneuron_34Interneuron	GW20_Interneuron_34InterneuronInterneuron	67	all	Interneuron	859	1704
GW20_V1_GCTTGAAAGTCCGGTC	20	GW20	neocortex	V1	Dividing_21	Dividing_21Dividing	19	all	Dividing	1040	2166
GW20_V1_GCTTGAAAGTCCTCCT	20	GW20	neocortex	V1	Dividing_21	Dividing_21Dividing	19	all	Dividing	855	1808
GW20_V1_GCTTGAACACACCGCA	20	GW20	neocortex	V1	GW20_Interneuron_32Interneuron	GW20_Interneuron_32InterneuronInterneuron	66	all	Interneuron	904	1684
GW20_V1_GCTTGAACACATCCGG	20	GW20	neocortex	V1	GW20_Interneuron_32Interneuron	GW20_Interneuron_32InterneuronInterneuron	66	all	Interneuron	883	1686
GW20_V1_GCTTGAACACCTTGTC	20	GW20	neocortex	V1	GW20_Interneuron_32Interneuron	GW20_Interneuron_32InterneuronInterneuron	66	all	Interneuron	870	1780
GW20_V1_GCTTGAAGTAAATGTG	20	GW20	neocortex	V1	GW20_Interneuron_32Interneuron	GW20_Interneuron_32InterneuronInterneuron	66	all	Interneuron	809	1403
GW20_V1_GCTTGAAGTAATCACC	20	GW20	neocortex	V1	Neuron_28	Neuron_21	115	all	Neuron	1153	2447
GW20_V1_GCTTGAAGTGTTCTTT	20	GW20	neocortex	V1	RG_11	RG_11RG	172	all	RG	1597	3635
GW20_V1_GCTTGAAGTTCGTGAT	20	GW20	neocortex	V1	GW20_Interneuron_32Interneuron	GW20_Interneuron_32InterneuronInterneuron	66	all	Interneuron	752	1489
GW20_V1_GCTTGAAGTTGAACTC	20	GW20	neocortex	V1	Neuron_28	Neuron_21	115	all	Neuron	1816	4992
GW20_V1_GCTTGAAGTTGACGTT	20	GW20	neocortex	V1	Neuron_28	Neuron_21	115	all	Neuron	1164	2492
GW20_V1_GCTTGAAGTTTCCACC	20	GW20	neocortex	V1	GW20_Interneuron_32Interneuron	GW20_Interneuron_32InterneuronInterneuron	66	all	Interneuron	873	1826
GW20_V1_GCTTGAATCGCGTTTC	20	GW20	neocortex	V1	RG_11	RG_11RG	172	all	RG	2322	5604
GW20_V1_GCTTGAATCGGCTTGG	20	GW20	neocortex	V1	GW20_Interneuron_32Interneuron	GW20_Interneuron_32InterneuronInterneuron	66	all	Interneuron	828	1600
GW20_V1_GCTTGAATCTCCAACC	20	GW20	neocortex	V1	Dividing_21	Dividing_21Dividing	19	all	Dividing	908	1961
GW20_V1_GCTTGAATCTCGTTTA	20	GW20	neocortex	V1	Microglia_54	Microglia_3	91	all	Microglia	1467	3623
GW20_V1_GCTTGAATCTGCTGCT	20	GW20	neocortex	V1	Dividing_21	Dividing_21Dividing	19	all	Dividing	1038	2371
GW20_V1_GCTTGAATCTGTTGAG	20	GW20	neocortex	V1	Dividing_21	Dividing_21Dividing	19	all	Dividing	934	2220
GW20_V1_GCTTGAATCTGTTTGT	20	GW20	neocortex	V1	Dividing_21	Dividing_21Dividing	19	all	Dividing	820	1674
GW20_V1_GCTTGAATCTTGGGTA	20	GW20	neocortex	V1	GW20_Interneuron_32Interneuron	GW20_Interneuron_32InterneuronInterneuron	66	all	Interneuron	791	1522
GW20_V1_GGAAAGCAGAGATGAG	20	GW20	neocortex	V1	GW20_Interneuron_32Interneuron	GW20_Interneuron_32InterneuronInterneuron	66	all	Interneuron	1849	4795
GW20_V1_GGAAAGCAGCTGCCCA	20	GW20	neocortex	V1	GW20_Interneuron_32Interneuron	GW20_Interneuron_32InterneuronInterneuron	66	all	Interneuron	761	1250
GW20_V1_GGAAAGCAGGGTCGAT	20	GW20	neocortex	V1	Neuron_33	Neuron_33Neuron	130	all	Neuron	1678	4586
GW20_V1_GGAAAGCAGTGACATA	20	GW20	neocortex	V1	GW20_Interneuron_32Interneuron	GW20_Interneuron_32InterneuronInterneuron	66	all	Interneuron	883	1828
GW20_V1_GGAAAGCCAAACGTGG	20	GW20	neocortex	V1	Neuron_28	Neuron_21	115	all	Neuron	1228	2867
GW20_V1_GGAAAGCCATCATCCC	20	GW20	neocortex	V1	RG_11	RG_11RG	172	all	RG	1351	2507
GW20_V1_GGAAAGCGTAAAGGAG	20	GW20	neocortex	V1	Neuron_28	Neuron_21	115	all	Neuron	914	1765
GW20_V1_GGAAAGCGTAAATACG	20	GW20	neocortex	V1	Neuron_28	Neuron_21	115	all	Neuron	788	1518
GW20_V1_GGAAAGCGTAGCTAAA	20	GW20	neocortex	V1	GW20_Interneuron_32Interneuron	GW20_Interneuron_32InterneuronInterneuron	66	all	Interneuron	761	1435
GW20_V1_GGAAAGCGTATATCCG	20	GW20	neocortex	V1	Neuron_28	Neuron_21	115	all	Neuron	1339	3455
GW20_V1_GGAAAGCGTCAAGCGA	20	GW20	neocortex	V1	Neuron_88	Neuron_21	115	all	Neuron	1183	2748
GW20_V1_GGAAAGCGTCCGTTAA	20	GW20	neocortex	V1	Neuron_28	Neuron_21	115	all	Neuron	957	1948
GW20_V1_GGAAAGCGTGGCAAAC	20	GW20	neocortex	V1	RG_50	RG_50RG	193	all	RG	1202	2692
GW20_V1_GGAAAGCGTGGTTTCA	20	GW20	neocortex	V1	GW20_Interneuron_32Interneuron	GW20_Interneuron_32InterneuronInterneuron	66	all	Interneuron	1330	3038
GW20_V1_GGAAAGCGTGTATGGG	20	GW20	neocortex	V1	Neuron_28	Neuron_21	115	all	Neuron	1141	2669
GW20_V1_GGAAAGCGTTGAGGTG	20	GW20	neocortex	V1	GW20_Interneuron_5Interneuron	Interneuron_10	71	all	Interneuron	829	1443
GW20_V1_GGAAAGCGTTGAGTTC	20	GW20	neocortex	V1	GW20_Interneuron_32Interneuron	GW20_Interneuron_32InterneuronInterneuron	66	all	Interneuron	779	1661
GW20_V1_GGAAAGCGTTGTGGAG	20	GW20	neocortex	V1	Neuron_28	Neuron_21	115	all	Neuron	1196	2786
GW20_V1_GGAAAGCTCAAGAAGT	20	GW20	neocortex	V1	GW20_Microglia_22Microglia	Microglia_2	90	all	Microglia	757	1611
GW20_V1_GGAAAGCTCACTCCTG	20	GW20	neocortex	V1	Neuron_28	Neuron_21	115	all	Neuron	844	1786
GW20_V1_GGAAAGCTCAGAGCTT	20	GW20	neocortex	V1	GW20_Interneuron_32Interneuron	GW20_Interneuron_32InterneuronInterneuron	66	all	Interneuron	761	1526
GW20_V1_GGAAAGCTCATATCGG	20	GW20	neocortex	V1	Dividing_21	Dividing_21Dividing	19	all	Dividing	765	1571
GW20_V1_GGAAAGCTCCGCTGTT	20	GW20	neocortex	V1	Neuron_28	Neuron_21	115	all	Neuron	1566	4258
GW20_V1_GGAAAGCTCGTGGGAA	20	GW20	neocortex	V1	RG_50	RG_50RG	193	all	RG	1636	4225
GW20_V1_GGAAAGCTCGTTGACA	20	GW20	neocortex	V1	GW20_Interneuron_32Interneuron	GW20_Interneuron_32InterneuronInterneuron	66	all	Interneuron	889	1572
GW20_V1_GGAAAGCTCTAACCGA	20	GW20	neocortex	V1	Dividing_21	Dividing_21Dividing	19	all	Dividing	788	1570
GW20_V1_GGAAAGCTCTAACTGG	20	GW20	neocortex	V1	Neuron_28	Neuron_21	115	all	Neuron	1217	3063
GW20_V1_GGAAAGCTCTCTGTCG	20	GW20	neocortex	V1	Dividing_21	Dividing_21Dividing	19	all	Dividing	855	1833
GW20_V1_GGAAAGCTCTGAAAGA	20	GW20	neocortex	V1	Neuron_28	Neuron_21	115	all	Neuron	1458	3815
GW20_V1_GGAACTTAGAAACGAG	20	GW20	neocortex	V1	Dividing_21	Dividing_21Dividing	19	all	Dividing	1351	3023
GW20_V1_GGAACTTAGATATGCA	20	GW20	neocortex	V1	GW20_Interneuron_32Interneuron	GW20_Interneuron_32InterneuronInterneuron	66	all	Interneuron	882	1883
GW20_V1_GGAACTTAGATCCCGC	20	GW20	neocortex	V1	GW20_Interneuron_32Interneuron	GW20_Interneuron_32InterneuronInterneuron	66	all	Interneuron	874	2027
GW20_V1_GGAACTTAGCTACCTA	20	GW20	neocortex	V1	GW20_Interneuron_32Interneuron	GW20_Interneuron_32InterneuronInterneuron	66	all	Interneuron	963	2108
GW20_V1_GGAACTTAGCTGCAAG	20	GW20	neocortex	V1	GW20_Interneuron_32Interneuron	GW20_Interneuron_32InterneuronInterneuron	66	all	Interneuron	752	1692
GW20_V1_GGAACTTAGGAACTGC	20	GW20	neocortex	V1	Neuron_28	Neuron_21	115	all	Neuron	815	1969
GW20_V1_GGAACTTAGGATGCGT	20	GW20	neocortex	V1	Dividing_21	Dividing_21Dividing	19	all	Dividing	859	1651
GW20_V1_GGAACTTAGGTACTCT	20	GW20	neocortex	V1	RG_50	RG_50RG	193	all	RG	2009	5028
GW20_V1_GGAACTTAGTACGCGA	20	GW20	neocortex	V1	GW20_Interneuron_32Interneuron	GW20_Interneuron_32InterneuronInterneuron	66	all	Interneuron	990	1971
GW20_V1_GGAACTTAGTCTCAAC	20	GW20	neocortex	V1	RG_11	RG_11RG	172	all	RG	1972	4700
GW20_V1_GGAACTTCACGTTGGC	20	GW20	neocortex	V1	Neuron_28	Neuron_21	115	all	Neuron	2370	6547
GW20_V1_GGAACTTCACTTAAGC	20	GW20	neocortex	V1	Neuron_88	Neuron_21	115	all	Neuron	1579	4163
GW20_V1_GGAACTTCAGATGGCA	20	GW20	neocortex	V1	Dividing_48	Dividing_48Dividing	24	all	Dividing	2746	7963
GW20_V1_GGAACTTCAGTGGAGT	20	GW20	neocortex	V1	GW20_Interneuron_32Interneuron	GW20_Interneuron_32InterneuronInterneuron	66	all	Interneuron	1040	1922
GW20_V1_GGAACTTGTAAGAGAG	20	GW20	neocortex	V1	Neuron_88	Neuron_21	115	all	Neuron	1603	3922
GW20_V1_GGAACTTGTACTCAAC	20	GW20	neocortex	V1	GW20_Interneuron_32Interneuron	GW20_Interneuron_32InterneuronInterneuron	66	all	Interneuron	755	1371
GW20_V1_GGAACTTGTAGTAGTA	20	GW20	neocortex	V1	GW20_Interneuron_32Interneuron	GW20_Interneuron_32InterneuronInterneuron	66	all	Interneuron	889	1584
GW20_V1_GGAACTTGTATCGCAT	20	GW20	neocortex	V1	Neuron_88	Neuron_21	115	all	Neuron	1213	2363
GW20_V1_GGAACTTGTATTCTCT	20	GW20	neocortex	V1	GW20_Interneuron_32Interneuron	GW20_Interneuron_32InterneuronInterneuron	66	all	Interneuron	884	1691
GW20_V1_GGAACTTTCAGAGGTG	20	GW20	neocortex	V1	Neuron_28	Neuron_21	115	all	Neuron	1288	3181
GW20_V1_GGAACTTTCAGCAACT	20	GW20	neocortex	V1	Dividing_21	Dividing_21Dividing	19	all	Dividing	1357	3288
GW20_V1_GGAACTTTCAGGTTCA	20	GW20	neocortex	V1	Neuron_28	Neuron_21	115	all	Neuron	869	1499
GW20_V1_GGAACTTTCAGTACGT	20	GW20	neocortex	V1	Neuron_28	Neuron_21	115	all	Neuron	1528	3720
GW20_V1_GGAACTTTCCTGTAGA	20	GW20	neocortex	V1	Dividing_21	Dividing_21Dividing	19	all	Dividing	777	1436
GW20_V1_GGAACTTTCGATGAGG	20	GW20	neocortex	V1	Endo_33	Endo_11	32	all	Endo	1386	2900
GW20_V1_GGAACTTTCGTTTGCC	20	GW20	neocortex	V1	Microglia_54	Microglia_3	91	all	Microglia	1441	3544
GW20_V1_GGAACTTTCTATCCCG	20	GW20	neocortex	V1	Neuron_28	Neuron_21	115	all	Neuron	1088	2452
GW20_V1_GGAACTTTCTGATTCT	20	GW20	neocortex	V1	GW20_Interneuron_32Interneuron	GW20_Interneuron_32InterneuronInterneuron	66	all	Interneuron	838	1724
GW20_V1_GGAATAAAGAATGTTG	20	GW20	neocortex	V1	Dividing_21	Dividing_21Dividing	19	all	Dividing	817	1523
GW20_V1_GGAATAAAGACATAAC	20	GW20	neocortex	V1	RG_50	RG_50RG	193	all	RG	1004	2051
GW20_V1_GGAATAAAGACGCACA	20	GW20	neocortex	V1	Neuron_88	Neuron_21	115	all	Neuron	2891	9117
GW20_V1_GGAATAAAGCTAACAA	20	GW20	neocortex	V1	Dividing_21	Dividing_21Dividing	19	all	Dividing	832	1620
GW20_V1_GGAATAAAGCTGCCCA	20	GW20	neocortex	V1	GW20_Interneuron_32Interneuron	GW20_Interneuron_32InterneuronInterneuron	66	all	Interneuron	789	1592
GW20_V1_GGAATAAAGGCAGTCA	20	GW20	neocortex	V1	Neuron_28	Neuron_21	115	all	Neuron	1885	5492
GW20_V1_GGAATAAAGTCAAGCG	20	GW20	neocortex	V1	GW20_Interneuron_32Interneuron	GW20_Interneuron_32InterneuronInterneuron	66	all	Interneuron	1402	3128
GW20_V1_GGAATAAAGTGTACCT	20	GW20	neocortex	V1	RG_50	RG_50RG	193	all	RG	1493	4076
GW20_V1_GGAATAAAGTTTCCTT	20	GW20	neocortex	V1	Neuron_88	Neuron_21	115	all	Neuron	1481	3533
GW20_V1_GGAATAACAATAGCAA	20	GW20	neocortex	V1	GW20_Interneuron_32Interneuron	GW20_Interneuron_32InterneuronInterneuron	66	all	Interneuron	835	1871
GW20_V1_GGAATAACACAGGTTT	20	GW20	neocortex	V1	GW20_Interneuron_32Interneuron	GW20_Interneuron_32InterneuronInterneuron	66	all	Interneuron	819	1593
GW20_V1_GGAATAACACCCAGTG	20	GW20	neocortex	V1	Neuron_28	Neuron_21	115	all	Neuron	1338	3380
GW20_V1_GGAATAACACCGAATT	20	GW20	neocortex	V1	GW20_Microglia_22Microglia	Microglia_2	90	all	Microglia	977	2446
GW20_V1_GGAATAACACTTACGA	20	GW20	neocortex	V1	GW20_Interneuron_32Interneuron	GW20_Interneuron_32InterneuronInterneuron	66	all	Interneuron	771	1426
GW20_V1_GGAATAACAGTCTTCC	20	GW20	neocortex	V1	Neuron_28	Neuron_21	115	all	Neuron	1316	3214
GW20_V1_GGAATAACATCAGTCA	20	GW20	neocortex	V1	GW20_Interneuron_32Interneuron	GW20_Interneuron_32InterneuronInterneuron	66	all	Interneuron	775	1605
GW20_V1_GGAATAACATCGGGTC	20	GW20	neocortex	V1	Neuron_28	Neuron_21	115	all	Neuron	1535	3842
GW20_V1_GGAATAACATGACGGA	20	GW20	neocortex	V1	Neuron_28	Neuron_21	115	all	Neuron	861	1840
GW20_V1_GGAATAAGTAATTGGA	20	GW20	neocortex	V1	Dividing_21	Dividing_21Dividing	19	all	Dividing	929	1920
GW20_V1_GGAATAAGTACGCACC	20	GW20	neocortex	V1	GW20_Interneuron_32Interneuron	GW20_Interneuron_32InterneuronInterneuron	66	all	Interneuron	939	1873
GW20_V1_GGAATAAGTCAATACC	20	GW20	neocortex	V1	GW20_Interneuron_32Interneuron	GW20_Interneuron_32InterneuronInterneuron	66	all	Interneuron	777	1491
GW20_V1_GGAATAAGTCGTGGCT	20	GW20	neocortex	V1	Neuron_28	Neuron_21	115	all	Neuron	1601	3692
GW20_V1_GGAATAAGTGCGATAG	20	GW20	neocortex	V1	GW20_Interneuron_32Interneuron	GW20_Interneuron_32InterneuronInterneuron	66	all	Interneuron	797	1297
GW20_V1_GGAATAAGTTGTGGAG	20	GW20	neocortex	V1	GW20_Interneuron_32Interneuron	GW20_Interneuron_32InterneuronInterneuron	66	all	Interneuron	872	1650
GW20_V1_GGAATAAGTTTGTTGG	20	GW20	neocortex	V1	GW20_Interneuron_5Interneuron	Interneuron_10	71	all	Interneuron	1111	2267
GW20_V1_GGAATAATCACATAGC	20	GW20	neocortex	V1	Neuron_28	Neuron_21	115	all	Neuron	2166	5840
GW20_V1_GGAATAATCAGAGACG	20	GW20	neocortex	V1	GW20_Interneuron_32Interneuron	GW20_Interneuron_32InterneuronInterneuron	66	all	Interneuron	751	1608
GW20_V1_GGAATAATCAGCGATT	20	GW20	neocortex	V1	Dividing_21	Dividing_21Dividing	19	all	Dividing	767	1555
GW20_V1_GGAATAATCCAAGCCG	20	GW20	neocortex	V1	Dividing_21	Dividing_21Dividing	19	all	Dividing	827	1484
GW20_V1_GGAATAATCTGGCGAC	20	GW20	neocortex	V1	GW20_Interneuron_32Interneuron	GW20_Interneuron_32InterneuronInterneuron	66	all	Interneuron	831	1689
GW20_V1_GGACAAGAGCAACGGT	20	GW20	neocortex	V1	GW20_Interneuron_32Interneuron	GW20_Interneuron_32InterneuronInterneuron	66	all	Interneuron	817	1551
GW20_V1_GGACAAGAGCGATTCT	20	GW20	neocortex	V1	RG_11	RG_11RG	172	all	RG	967	1759
GW20_V1_GGACAAGAGGGTCGAT	20	GW20	neocortex	V1	GW20_Microglia_30Microglia	Microglia_3	91	all	Microglia	1536	3970
GW20_V1_GGACAAGAGTCGAGTG	20	GW20	neocortex	V1	Neuron_88	Neuron_21	115	all	Neuron	1107	1832
GW20_V1_GGACAAGAGTCGTTTG	20	GW20	neocortex	V1	Dividing_21	Dividing_21Dividing	19	all	Dividing	900	1850
GW20_V1_GGACAAGAGTGCTGCC	20	GW20	neocortex	V1	GW20_Interneuron_5Interneuron	Interneuron_10	71	all	Interneuron	1113	2286
GW20_V1_GGACAAGAGTTTAGGA	20	GW20	neocortex	V1	Neuron_28	Neuron_21	115	all	Neuron	1519	3835
GW20_V1_GGACAAGCAAATACAG	20	GW20	neocortex	V1	GW20_Interneuron_32Interneuron	GW20_Interneuron_32InterneuronInterneuron	66	all	Interneuron	762	1418
GW20_V1_GGACAAGCAAATCCGT	20	GW20	neocortex	V1	GW20_Interneuron_32Interneuron	GW20_Interneuron_32InterneuronInterneuron	66	all	Interneuron	928	1902
GW20_V1_GGACAAGCAATTCCTT	20	GW20	neocortex	V1	GW20_Interneuron_32Interneuron	GW20_Interneuron_32InterneuronInterneuron	66	all	Interneuron	1323	2718
GW20_V1_GGACAAGCACCAGCAC	20	GW20	neocortex	V1	GW20_Microglia_22Microglia	Microglia_2	90	all	Microglia	1592	4657
GW20_V1_GGACAAGCAGGAATCG	20	GW20	neocortex	V1	GW20_Interneuron_32Interneuron	GW20_Interneuron_32InterneuronInterneuron	66	all	Interneuron	856	1530
GW20_V1_GGACAAGCATTCCTGC	20	GW20	neocortex	V1	Neuron_28	Neuron_21	115	all	Neuron	1396	3212
GW20_V1_GGACAAGGTAAGCACG	20	GW20	neocortex	V1	RG_11	RG_11RG	172	all	RG	1882	4285
GW20_V1_GGACAAGGTCCATCCT	20	GW20	neocortex	V1	Neuron_28	Neuron_21	115	all	Neuron	1725	5048
GW20_V1_GGACAAGGTCCGTGAC	20	GW20	neocortex	V1	RG_11	RG_11RG	172	all	RG	2213	5411
GW20_V1_GGACAAGGTCCTCTTG	20	GW20	neocortex	V1	Dividing_21	Dividing_21Dividing	19	all	Dividing	1135	2725
GW20_V1_GGACAAGGTCGACTGC	20	GW20	neocortex	V1	GW20_Interneuron_32Interneuron	GW20_Interneuron_32InterneuronInterneuron	66	all	Interneuron	933	2026
GW20_V1_GGACAAGGTGACAAAT	20	GW20	neocortex	V1	Neuron_88	Neuron_21	115	all	Neuron	2072	5792
GW20_V1_GGACAAGGTGCTCTTC	20	GW20	neocortex	V1	Neuron_28	Neuron_21	115	all	Neuron	859	1638
GW20_V1_GGACAAGTCAACACCA	20	GW20	neocortex	V1	Dividing_21	Dividing_21Dividing	19	all	Dividing	896	1783
GW20_V1_GGACAAGTCACTATTC	20	GW20	neocortex	V1	Dividing_21	Dividing_21Dividing	19	all	Dividing	967	2113
GW20_V1_GGACAAGTCCAGATCA	20	GW20	neocortex	V1	Neuron_28	Neuron_21	115	all	Neuron	1204	2661
GW20_V1_GGACAAGTCCTCAACC	20	GW20	neocortex	V1	Dividing_21	Dividing_21Dividing	19	all	Dividing	960	2051
GW20_V1_GGACAAGTCGGGAGTA	20	GW20	neocortex	V1	RG_11	RG_11RG	172	all	RG	2311	5500
GW20_V1_GGACAAGTCTGGGCCA	20	GW20	neocortex	V1	Dividing_21	Dividing_21Dividing	19	all	Dividing	1191	2711
GW20_V1_GGACAAGTCTTGACGA	20	GW20	neocortex	V1	Neuron_28	Neuron_21	115	all	Neuron	1768	4526
GW20_V1_GGACAGAAGACCGGAT	20	GW20	neocortex	V1	Dividing_21	Dividing_21Dividing	19	all	Dividing	1060	2153
GW20_V1_GGACAGAAGGAGTTGC	20	GW20	neocortex	V1	Neuron_88	Neuron_21	115	all	Neuron	1766	4689
GW20_V1_GGACAGAAGGCTAGCA	20	GW20	neocortex	V1	Oligo_20	Oligo_6	165	all	Oligo	1439	3060
GW20_V1_GGACAGAAGGGCTCTC	20	GW20	neocortex	V1	GW20_Interneuron_32Interneuron	GW20_Interneuron_32InterneuronInterneuron	66	all	Interneuron	1207	2700
GW20_V1_GGACAGAAGGGTCTCC	20	GW20	neocortex	V1	Oligo_20	Oligo_6	165	all	Oligo	1525	3156
GW20_V1_GGACAGAAGGTGTTAA	20	GW20	neocortex	V1	RG_11	RG_11RG	172	all	RG	2226	5515
GW20_V1_GGACAGAAGTGACTCT	20	GW20	neocortex	V1	GW20_Interneuron_32Interneuron	GW20_Interneuron_32InterneuronInterneuron	66	all	Interneuron	1222	2862
GW20_V1_GGACAGAAGTGATCGG	20	GW20	neocortex	V1	RG_11	RG_11RG	172	all	RG	2150	5017
GW20_V1_GGACAGAAGTGTACGG	20	GW20	neocortex	V1	GW20_Interneuron_32Interneuron	GW20_Interneuron_32InterneuronInterneuron	66	all	Interneuron	974	1917
GW20_V1_GGACAGAAGTTATCGC	20	GW20	neocortex	V1	RG_11	RG_11RG	172	all	RG	2136	5541
GW20_V1_GGACAGACAATGAAAC	20	GW20	neocortex	V1	GW20_Interneuron_32Interneuron	GW20_Interneuron_32InterneuronInterneuron	66	all	Interneuron	894	1925
GW20_V1_GGACAGACACAACGTT	20	GW20	neocortex	V1	Neuron_28	Neuron_21	115	all	Neuron	794	1514
GW20_V1_GGACAGACACCATCCT	20	GW20	neocortex	V1	Neuron_28	Neuron_21	115	all	Neuron	1196	2597
GW20_V1_GGACAGACACGAAAGC	20	GW20	neocortex	V1	Neuron_28	Neuron_21	115	all	Neuron	1489	3661
GW20_V1_GGACAGACAGCCTTGG	20	GW20	neocortex	V1	GW20_Interneuron_32Interneuron	GW20_Interneuron_32InterneuronInterneuron	66	all	Interneuron	1181	2361
GW20_V1_GGACAGACAGCTATTG	20	GW20	neocortex	V1	Neuron_28	Neuron_21	115	all	Neuron	1279	3066
GW20_V1_GGACAGACATAAGACA	20	GW20	neocortex	V1	Neuron_28	Neuron_21	115	all	Neuron	1038	1992
GW20_V1_GGACAGACATCACGAT	20	GW20	neocortex	V1	Neuron_28	Neuron_21	115	all	Neuron	1034	2327
GW20_V1_GGACAGACATCCGTGG	20	GW20	neocortex	V1	Dividing_21	Dividing_21Dividing	19	all	Dividing	952	2178
GW20_V1_GGACAGACATTGGGCC	20	GW20	neocortex	V1	Neuron_28	Neuron_21	115	all	Neuron	1504	3927
GW20_V1_GGACAGAGTAAATGAC	20	GW20	neocortex	V1	Microglia_54	Microglia_3	91	all	Microglia	1822	4496
GW20_V1_GGACAGAGTACTCTCC	20	GW20	neocortex	V1	GW20_Microglia_30Microglia	Microglia_3	91	all	Microglia	833	1535
GW20_V1_GGACAGAGTATAGGGC	20	GW20	neocortex	V1	GW20_Interneuron_32Interneuron	GW20_Interneuron_32InterneuronInterneuron	66	all	Interneuron	1166	2630
GW20_V1_GGACAGAGTATCAGTC	20	GW20	neocortex	V1	GW20_Interneuron_32Interneuron	GW20_Interneuron_32InterneuronInterneuron	66	all	Interneuron	842	1357
GW20_V1_GGACAGAGTCTCCATC	20	GW20	neocortex	V1	GW20_Interneuron_32Interneuron	GW20_Interneuron_32InterneuronInterneuron	66	all	Interneuron	1090	2098
GW20_V1_GGACAGAGTTGAGGTG	20	GW20	neocortex	V1	Dividing_21	Dividing_21Dividing	19	all	Dividing	1744	4380
GW20_V1_GGACAGATCCAGTAGT	20	GW20	neocortex	V1	Neuron_28	Neuron_21	115	all	Neuron	781	1319
GW20_V1_GGACAGATCTCGATGA	20	GW20	neocortex	V1	GW20_Interneuron_32Interneuron	GW20_Interneuron_32InterneuronInterneuron	66	all	Interneuron	1428	3235
GW20_V1_GGACAGATCTGCGACG	20	GW20	neocortex	V1	RG_11	RG_11RG	172	all	RG	3151	10606
GW20_V1_GGACAGATCTGGTATG	20	GW20	neocortex	V1	GW20_Interneuron_32Interneuron	GW20_Interneuron_32InterneuronInterneuron	66	all	Interneuron	805	1716
GW20_V1_GGACATTAGACCGGAT	20	GW20	neocortex	V1	Dividing_21	Dividing_21Dividing	19	all	Dividing	854	1772
GW20_V1_GGACATTAGCCTCGTG	20	GW20	neocortex	V1	Neuron_28	Neuron_21	115	all	Neuron	931	2174
GW20_V1_GGACATTAGCGGCTTC	20	GW20	neocortex	V1	Dividing_21	Dividing_21Dividing	19	all	Dividing	937	2011
GW20_V1_GGACATTAGCTAAACA	20	GW20	neocortex	V1	RG_50	RG_50RG	193	all	RG	1108	2664
GW20_V1_GGACATTAGGACACCA	20	GW20	neocortex	V1	GW20_Interneuron_32Interneuron	GW20_Interneuron_32InterneuronInterneuron	66	all	Interneuron	867	1956
GW20_V1_GGACATTAGGCTCTTA	20	GW20	neocortex	V1	Neuron_28	Neuron_21	115	all	Neuron	1190	2605
GW20_V1_GGACATTAGTGACATA	20	GW20	neocortex	V1	GW20_Interneuron_32Interneuron	GW20_Interneuron_32InterneuronInterneuron	66	all	Interneuron	1201	2631
GW20_V1_GGACATTAGTTTAGGA	20	GW20	neocortex	V1	Oligo_20	Oligo_6	165	all	Oligo	1147	1861
GW20_V1_GGACATTCAAAGCAAT	20	GW20	neocortex	V1	GW20_Interneuron_32Interneuron	GW20_Interneuron_32InterneuronInterneuron	66	all	Interneuron	787	1382
GW20_V1_GGACATTCAAGCTGAG	20	GW20	neocortex	V1	Neuron_88	Neuron_21	115	all	Neuron	1904	4673
GW20_V1_GGACATTCAATAAGCA	20	GW20	neocortex	V1	Dividing_5	Dividing_4	21	all	Dividing	1687	3826
GW20_V1_GGACATTCAATCGGTT	20	GW20	neocortex	V1	RG_50	RG_50RG	193	all	RG	883	1713
GW20_V1_GGACATTCACAGGAGT	20	GW20	neocortex	V1	RG_11	RG_11RG	172	all	RG	2063	5149
GW20_V1_GGACATTCACGTCAGC	20	GW20	neocortex	V1	Dividing_5	Dividing_4	21	all	Dividing	1435	2724
GW20_V1_GGACATTCATATGAGA	20	GW20	neocortex	V1	Neuron_88	Neuron_21	115	all	Neuron	1868	4545
GW20_V1_GGACATTCATCACAAC	20	GW20	neocortex	V1	GW20_Interneuron_32Interneuron	GW20_Interneuron_32InterneuronInterneuron	66	all	Interneuron	855	1870
GW20_V1_GGACATTCATTATCTC	20	GW20	neocortex	V1	GW20_Interneuron_32Interneuron	GW20_Interneuron_32InterneuronInterneuron	66	all	Interneuron	787	1751
GW20_V1_GGACATTGTAGCTAAA	20	GW20	neocortex	V1	Neuron_28	Neuron_21	115	all	Neuron	983	1984
GW20_V1_GGACATTGTCTCGTTC	20	GW20	neocortex	V1	Neuron_28	Neuron_21	115	all	Neuron	1268	3185
GW20_V1_GGACATTGTGGCGAAT	20	GW20	neocortex	V1	Neuron_28	Neuron_21	115	all	Neuron	1288	3042
GW20_V1_GGACATTGTGGTACAG	20	GW20	neocortex	V1	GW20_Interneuron_32Interneuron	GW20_Interneuron_32InterneuronInterneuron	66	all	Interneuron	1553	3598
GW20_V1_GGACATTTCACGCGGT	20	GW20	neocortex	V1	Neuron_28	Neuron_21	115	all	Neuron	1137	2211
GW20_V1_GGACATTTCGTTTGCC	20	GW20	neocortex	V1	Neuron_28	Neuron_21	115	all	Neuron	1432	3363
GW20_V1_GGACGTCAGACCCACC	20	GW20	neocortex	V1	RG_11	RG_11RG	172	all	RG	2792	7225
GW20_V1_GGACGTCAGAGAGCTC	20	GW20	neocortex	V1	GW20_Interneuron_32Interneuron	GW20_Interneuron_32InterneuronInterneuron	66	all	Interneuron	1003	1818
GW20_V1_GGACGTCAGCTATGCT	20	GW20	neocortex	V1	GW20_Interneuron_32Interneuron	GW20_Interneuron_32InterneuronInterneuron	66	all	Interneuron	826	1604
GW20_V1_GGACGTCAGGAATTAC	20	GW20	neocortex	V1	GW20_Interneuron_32Interneuron	GW20_Interneuron_32InterneuronInterneuron	66	all	Interneuron	841	1586
GW20_V1_GGACGTCAGGCGACAT	20	GW20	neocortex	V1	Dividing_21	Dividing_21Dividing	19	all	Dividing	893	1930
GW20_V1_GGACGTCAGTGGGCTA	20	GW20	neocortex	V1	Dividing_21	Dividing_21Dividing	19	all	Dividing	975	2117
GW20_V1_GGACGTCCAACGATCT	20	GW20	neocortex	V1	GW20_Interneuron_32Interneuron	GW20_Interneuron_32InterneuronInterneuron	66	all	Interneuron	993	1972
GW20_V1_GGACGTCCACCTCGTT	20	GW20	neocortex	V1	GW20_Interneuron_32Interneuron	GW20_Interneuron_32InterneuronInterneuron	66	all	Interneuron	926	1860
GW20_V1_GGACGTCCACGCTTTC	20	GW20	neocortex	V1	Dividing_21	Dividing_21Dividing	19	all	Dividing	815	1565
GW20_V1_GGACGTCCAGCCTTGG	20	GW20	neocortex	V1	Neuron_28	Neuron_21	115	all	Neuron	788	1466
GW20_V1_GGACGTCCAGGTTTCA	20	GW20	neocortex	V1	Neuron_88	Neuron_21	115	all	Neuron	1724	4635
GW20_V1_GGACGTCCATCTACGA	20	GW20	neocortex	V1	Dividing_21	Dividing_21Dividing	19	all	Dividing	1009	1993
GW20_V1_GGACGTCCATGGAATA	20	GW20	neocortex	V1	GW20_Interneuron_5Interneuron	Interneuron_10	71	all	Interneuron	1004	1753
GW20_V1_GGACGTCGTAAGAGAG	20	GW20	neocortex	V1	Neuron_28	Neuron_21	115	all	Neuron	1297	2787
GW20_V1_GGACGTCGTACCGGCT	20	GW20	neocortex	V1	GW20_Interneuron_32Interneuron	GW20_Interneuron_32InterneuronInterneuron	66	all	Interneuron	799	1562
GW20_V1_GGACGTCGTATAGTAG	20	GW20	neocortex	V1	GW20_Microglia_22Microglia	Microglia_2	90	all	Microglia	784	1508
GW20_V1_GGACGTCGTATCAGTC	20	GW20	neocortex	V1	Neuron_88	Neuron_21	115	all	Neuron	1804	4564
GW20_V1_GGACGTCGTCATCCCT	20	GW20	neocortex	V1	Neuron_33	Neuron_33Neuron	130	all	Neuron	808	1466
GW20_V1_GGACGTCGTTAAGATG	20	GW20	neocortex	V1	GW20_Interneuron_32Interneuron	GW20_Interneuron_32InterneuronInterneuron	66	all	Interneuron	1118	2202
GW20_V1_GGACGTCTCAATAAGG	20	GW20	neocortex	V1	Neuron_28	Neuron_21	115	all	Neuron	1463	3459
GW20_V1_GGACGTCTCACAATGC	20	GW20	neocortex	V1	Neuron_28	Neuron_21	115	all	Neuron	1527	3988
GW20_V1_GGACGTCTCCAGTATG	20	GW20	neocortex	V1	Neuron_88	Neuron_21	115	all	Neuron	3138	10893
GW20_V1_GGACGTCTCGGTGTCG	20	GW20	neocortex	V1	GW20_Interneuron_32Interneuron	GW20_Interneuron_32InterneuronInterneuron	66	all	Interneuron	866	1622
GW20_V1_GGACGTCTCGGTTCGG	20	GW20	neocortex	V1	RG_11	RG_11RG	172	all	RG	1864	4421
GW20_V1_GGACGTCTCTCAAGTG	20	GW20	neocortex	V1	Dividing_21	Dividing_21Dividing	19	all	Dividing	761	1571
GW20_V1_GGAGCAAAGCCGATTT	20	GW20	neocortex	V1	Neuron_28	Neuron_21	115	all	Neuron	1434	3217
GW20_V1_GGAGCAAAGCTCCCAG	20	GW20	neocortex	V1	Neuron_28	Neuron_21	115	all	Neuron	1410	3329
GW20_V1_GGAGCAAAGGCCCGTT	20	GW20	neocortex	V1	Dividing_21	Dividing_21Dividing	19	all	Dividing	914	2014
GW20_V1_GGAGCAAAGGCTACGA	20	GW20	neocortex	V1	Oligo_20	Oligo_6	165	all	Oligo	1232	2551
GW20_V1_GGAGCAAAGTATGACA	20	GW20	neocortex	V1	Neuron_28	Neuron_21	115	all	Neuron	1374	3345
GW20_V1_GGAGCAAAGTTCCACA	20	GW20	neocortex	V1	GW20_Interneuron_32Interneuron	GW20_Interneuron_32InterneuronInterneuron	66	all	Interneuron	870	1752
GW20_V1_GGAGCAAAGTTCGATC	20	GW20	neocortex	V1	GW20_Interneuron_5Interneuron	Interneuron_10	71	all	Interneuron	791	1410
GW20_V1_GGAGCAACAACAACCT	20	GW20	neocortex	V1	Neuron_88	Neuron_21	115	all	Neuron	1809	4931
GW20_V1_GGAGCAACAATGGATA	20	GW20	neocortex	V1	Dividing_21	Dividing_21Dividing	19	all	Dividing	894	1863
GW20_V1_GGAGCAACACTAAGTC	20	GW20	neocortex	V1	GW20_Interneuron_32Interneuron	GW20_Interneuron_32InterneuronInterneuron	66	all	Interneuron	1199	2926
GW20_V1_GGAGCAACACTGTTAG	20	GW20	neocortex	V1	GW20_Interneuron_32Interneuron	GW20_Interneuron_32InterneuronInterneuron	66	all	Interneuron	869	1851
GW20_V1_GGAGCAACAGACAGGT	20	GW20	neocortex	V1	Neuron_88	Neuron_21	115	all	Neuron	1645	4458
GW20_V1_GGAGCAACAGCGAACA	20	GW20	neocortex	V1	GW20_Interneuron_34Interneuron	GW20_Interneuron_34InterneuronInterneuron	67	all	Interneuron	806	1952
GW20_V1_GGAGCAACAGCTCGAC	20	GW20	neocortex	V1	GW20_Interneuron_32Interneuron	GW20_Interneuron_32InterneuronInterneuron	66	all	Interneuron	856	1934
GW20_V1_GGAGCAACATACTCTT	20	GW20	neocortex	V1	Dividing_21	Dividing_21Dividing	19	all	Dividing	872	1711
GW20_V1_GGAGCAAGTACCGTAT	20	GW20	neocortex	V1	Dividing_21	Dividing_21Dividing	19	all	Dividing	1282	2985
GW20_V1_GGAGCAAGTACTTAGC	20	GW20	neocortex	V1	Dividing_48	Dividing_48Dividing	24	all	Dividing	1519	3487
GW20_V1_GGAGCAAGTAGGCTGA	20	GW20	neocortex	V1	Neuron_88	Neuron_21	115	all	Neuron	1495	3468
GW20_V1_GGAGCAAGTCCATGAT	20	GW20	neocortex	V1	Neuron_28	Neuron_21	115	all	Neuron	1837	4835
GW20_V1_GGAGCAAGTCTGCAAT	20	GW20	neocortex	V1	GW20_Interneuron_32Interneuron	GW20_Interneuron_32InterneuronInterneuron	66	all	Interneuron	868	1720
GW20_V1_GGAGCAAGTTACCAGT	20	GW20	neocortex	V1	GW20_Interneuron_32Interneuron	GW20_Interneuron_32InterneuronInterneuron	66	all	Interneuron	841	1744
GW20_V1_GGAGCAAGTTACTGAC	20	GW20	neocortex	V1	Dividing_5	Dividing_4	21	all	Dividing	1402	2706
GW20_V1_GGAGCAAGTTCGGCAC	20	GW20	neocortex	V1	Neuron_28	Neuron_21	115	all	Neuron	1073	2264
GW20_V1_GGAGCAAGTTCTGGTA	20	GW20	neocortex	V1	Neuron_28	Neuron_21	115	all	Neuron	1835	4639
GW20_V1_GGAGCAAGTTGACGTT	20	GW20	neocortex	V1	Neuron_28	Neuron_21	115	all	Neuron	1036	2055
GW20_V1_GGAGCAATCAATAAGG	20	GW20	neocortex	V1	Dividing_21	Dividing_21Dividing	19	all	Dividing	1044	2283
GW20_V1_GGAGCAATCACGCGGT	20	GW20	neocortex	V1	GW20_Interneuron_32Interneuron	GW20_Interneuron_32InterneuronInterneuron	66	all	Interneuron	1261	2719
GW20_V1_GGAGCAATCAGCCTAA	20	GW20	neocortex	V1	GW20_Interneuron_32Interneuron	GW20_Interneuron_32InterneuronInterneuron	66	all	Interneuron	1271	2518
GW20_V1_GGAGCAATCAGGCCCA	20	GW20	neocortex	V1	GW20_Microglia_30Microglia	Microglia_3	91	all	Microglia	1097	2311
GW20_V1_GGAGCAATCCACGTGG	20	GW20	neocortex	V1	Neuron_28	Neuron_21	115	all	Neuron	1108	2626
GW20_V1_GGAGCAATCCTGCTTG	20	GW20	neocortex	V1	RG_40	Astrocyte_2	2	all	RG	1203	2326
GW20_V1_GGAGCAATCGAATCCA	20	GW20	neocortex	V1	RG_11	RG_11RG	172	all	RG	2330	6286
GW20_V1_GGAGCAATCGGGAGTA	20	GW20	neocortex	V1	GW20_Interneuron_32Interneuron	GW20_Interneuron_32InterneuronInterneuron	66	all	Interneuron	912	2355
GW20_V1_GGAGCAATCGTGACAT	20	GW20	neocortex	V1	Microglia_54	Microglia_3	91	all	Microglia	899	1927
GW20_V1_GGAGCAATCTTGAGGT	20	GW20	neocortex	V1	GW20_Interneuron_32Interneuron	GW20_Interneuron_32InterneuronInterneuron	66	all	Interneuron	780	1640
GW20_V1_GGATGTTAGATCCGAG	20	GW20	neocortex	V1	Dividing_21	Dividing_21Dividing	19	all	Dividing	937	1991
GW20_V1_GGATGTTAGATCTGAA	20	GW20	neocortex	V1	GW20_Interneuron_5Interneuron	Interneuron_10	71	all	Interneuron	1396	2862
GW20_V1_GGATGTTAGGCTCTTA	20	GW20	neocortex	V1	Neuron_28	Neuron_21	115	all	Neuron	1121	2257
GW20_V1_GGATGTTCAAGTAGTA	20	GW20	neocortex	V1	Oligo_20	Oligo_6	165	all	Oligo	1222	2470
GW20_V1_GGATGTTCACCGCTAG	20	GW20	neocortex	V1	Neuron_28	Neuron_21	115	all	Neuron	1443	3307
GW20_V1_GGATGTTCAGACTCGC	20	GW20	neocortex	V1	Dividing_21	Dividing_21Dividing	19	all	Dividing	880	1678
GW20_V1_GGATGTTCAGGATCGA	20	GW20	neocortex	V1	Neuron_88	Neuron_21	115	all	Neuron	1346	2951
GW20_V1_GGATGTTCATGATCCA	20	GW20	neocortex	V1	Microglia_54	Microglia_3	91	all	Microglia	815	2028
GW20_V1_GGATGTTCATTCTCAT	20	GW20	neocortex	V1	Neuron_28	Neuron_21	115	all	Neuron	1031	1985
GW20_V1_GGATGTTCATTGGCGC	20	GW20	neocortex	V1	Dividing_21	Dividing_21Dividing	19	all	Dividing	886	1642
GW20_V1_GGATGTTGTAAGTAGT	20	GW20	neocortex	V1	Neuron_28	Neuron_21	115	all	Neuron	850	1542
GW20_V1_GGATGTTGTCAATGTC	20	GW20	neocortex	V1	Dividing_21	Dividing_21Dividing	19	all	Dividing	829	1605
GW20_V1_GGATGTTGTCCGCTGA	20	GW20	neocortex	V1	Dividing_21	Dividing_21Dividing	19	all	Dividing	1469	3326
GW20_V1_GGATGTTGTCTTTCAT	20	GW20	neocortex	V1	Neuron_28	Neuron_21	115	all	Neuron	1056	2304
GW20_V1_GGATGTTGTTACGACT	20	GW20	neocortex	V1	GW20_Interneuron_32Interneuron	GW20_Interneuron_32InterneuronInterneuron	66	all	Interneuron	1044	1936
GW20_V1_GGATGTTGTTATTCTC	20	GW20	neocortex	V1	Dividing_21	Dividing_21Dividing	19	all	Dividing	1089	2259
GW20_V1_GGATGTTGTTCGCGAC	20	GW20	neocortex	V1	Dividing_21	Dividing_21Dividing	19	all	Dividing	818	1667
GW20_V1_GGATGTTTCCGAAGAG	20	GW20	neocortex	V1	Neuron_28	Neuron_21	115	all	Neuron	820	1590
GW20_V1_GGATGTTTCGACAGCC	20	GW20	neocortex	V1	RG_11	RG_11RG	172	all	RG	899	1483
GW20_V1_GGATGTTTCGAGAGCA	20	GW20	neocortex	V1	RG_40	Astrocyte_2	2	all	RG	1997	5291
GW20_V1_GGATGTTTCTATCCTA	20	GW20	neocortex	V1	Neuron_28	Neuron_21	115	all	Neuron	1164	2580
GW20_V1_GGATGTTTCTCCTATA	20	GW20	neocortex	V1	Dividing_21	Dividing_21Dividing	19	all	Dividing	838	1781
GW20_V1_GGATGTTTCTGTTTGT	20	GW20	neocortex	V1	Dividing_21	Dividing_21Dividing	19	all	Dividing	925	1947
GW20_V1_GGATTACAGCGTCAAG	20	GW20	neocortex	V1	Neuron_28	Neuron_21	115	all	Neuron	1886	4936
GW20_V1_GGATTACAGGAGCGTT	20	GW20	neocortex	V1	Neuron_28	Neuron_21	115	all	Neuron	1008	2218
GW20_V1_GGATTACAGGAGTTTA	20	GW20	neocortex	V1	GW20_Interneuron_5Interneuron	Interneuron_10	71	all	Interneuron	1220	2387
GW20_V1_GGATTACAGGCAATTA	20	GW20	neocortex	V1	RG_50	RG_50RG	193	all	RG	1353	3708
GW20_V1_GGATTACAGTATGACA	20	GW20	neocortex	V1	Dividing_21	Dividing_21Dividing	19	all	Dividing	888	1972
GW20_V1_GGATTACAGTCGAGTG	20	GW20	neocortex	V1	Dividing_21	Dividing_21Dividing	19	all	Dividing	879	1719
GW20_V1_GGATTACCACCAGCAC	20	GW20	neocortex	V1	Oligo_20	Oligo_6	165	all	Oligo	1403	3119
GW20_V1_GGATTACCAGTTAACC	20	GW20	neocortex	V1	GW20_Interneuron_32Interneuron	GW20_Interneuron_32InterneuronInterneuron	66	all	Interneuron	1729	3762
GW20_V1_GGATTACCATCTCGCT	20	GW20	neocortex	V1	Dividing_21	Dividing_21Dividing	19	all	Dividing	914	2128
GW20_V1_GGATTACGTAAACACA	20	GW20	neocortex	V1	Neuron_28	Neuron_21	115	all	Neuron	1546	3602
GW20_V1_GGATTACGTATAGGTA	20	GW20	neocortex	V1	Dividing_21	Dividing_21Dividing	19	all	Dividing	785	1502
GW20_V1_GGATTACGTCCTCTTG	20	GW20	neocortex	V1	Endo_22	Endo_8	47	all	Endo	1797	4376
GW20_V1_GGATTACGTCTTCTCG	20	GW20	neocortex	V1	GW20_Interneuron_32Interneuron	GW20_Interneuron_32InterneuronInterneuron	66	all	Interneuron	1058	1968
GW20_V1_GGATTACGTGGCTCCA	20	GW20	neocortex	V1	Dividing_21	Dividing_21Dividing	19	all	Dividing	1751	4269
GW20_V1_GGATTACTCACGAAGG	20	GW20	neocortex	V1	Dividing_21	Dividing_21Dividing	19	all	Dividing	1197	2827
GW20_V1_GGATTACTCAGAGGTG	20	GW20	neocortex	V1	Dividing_21	Dividing_21Dividing	19	all	Dividing	818	1670
GW20_V1_GGATTACTCTACGAGT	20	GW20	neocortex	V1	Neuron_88	Neuron_21	115	all	Neuron	2465	6152
GW20_V1_GGCAATTAGCTTTGGT	20	GW20	neocortex	V1	Neuron_33	Neuron_33Neuron	130	all	Neuron	930	1649
GW20_V1_GGCAATTAGTCTTGCA	20	GW20	neocortex	V1	Neuron_88	Neuron_21	115	all	Neuron	1475	3602
GW20_V1_GGCAATTAGTGACTCT	20	GW20	neocortex	V1	Neuron_28	Neuron_21	115	all	Neuron	818	1519
GW20_V1_GGCAATTAGTGGTCCC	20	GW20	neocortex	V1	GW20_Interneuron_32Interneuron	GW20_Interneuron_32InterneuronInterneuron	66	all	Interneuron	798	1632
GW20_V1_GGCAATTAGTTCGATC	20	GW20	neocortex	V1	Neuron_88	Neuron_21	115	all	Neuron	1410	2984
GW20_V1_GGCAATTAGTTTAGGA	20	GW20	neocortex	V1	Neuron_28	Neuron_21	115	all	Neuron	1185	2722
GW20_V1_GGCAATTCAAAGCAAT	20	GW20	neocortex	V1	GW20_Interneuron_32Interneuron	GW20_Interneuron_32InterneuronInterneuron	66	all	Interneuron	778	1327
GW20_V1_GGCAATTCAAGAGTCG	20	GW20	neocortex	V1	RG_50	RG_50RG	193	all	RG	2347	5789
GW20_V1_GGCAATTCAATGGACG	20	GW20	neocortex	V1	Dividing_21	Dividing_21Dividing	19	all	Dividing	848	1751
GW20_V1_GGCAATTCAATGGAGC	20	GW20	neocortex	V1	GW20_Microglia_22Microglia	Microglia_2	90	all	Microglia	2048	6896
GW20_V1_GGCAATTCACAGATTC	20	GW20	neocortex	V1	Neuron_28	Neuron_21	115	all	Neuron	1763	4687
GW20_V1_GGCAATTCACATCCAA	20	GW20	neocortex	V1	Neuron_28	Neuron_21	115	all	Neuron	1035	2182
GW20_V1_GGCAATTCACGGTAAG	20	GW20	neocortex	V1	Neuron_88	Neuron_21	115	all	Neuron	1504	3961
GW20_V1_GGCAATTCAGCTGTGC	20	GW20	neocortex	V1	GW20_Interneuron_32Interneuron	GW20_Interneuron_32InterneuronInterneuron	66	all	Interneuron	1042	2164
GW20_V1_GGCAATTCAGGATCGA	20	GW20	neocortex	V1	RG_11	RG_11RG	172	all	RG	1814	4472
GW20_V1_GGCAATTCAGTAAGAT	20	GW20	neocortex	V1	Neuron_28	Neuron_21	115	all	Neuron	1433	3111
GW20_V1_GGCAATTCATGCCTAA	20	GW20	neocortex	V1	Dividing_48	Dividing_48Dividing	24	all	Dividing	3510	10374
GW20_V1_GGCAATTCATTCCTGC	20	GW20	neocortex	V1	GW20_Microglia_22Microglia	Microglia_2	90	all	Microglia	831	1929
GW20_V1_GGCAATTGTACAGACG	20	GW20	neocortex	V1	Neuron_28	Neuron_21	115	all	Neuron	1063	2289
GW20_V1_GGCAATTGTAGAGGAA	20	GW20	neocortex	V1	GW20_Microglia_22Microglia	Microglia_2	90	all	Microglia	1085	2713
GW20_V1_GGCAATTGTATCAGTC	20	GW20	neocortex	V1	Dividing_21	Dividing_21Dividing	19	all	Dividing	772	1616
GW20_V1_GGCAATTGTCACAAGG	20	GW20	neocortex	V1	GW20_Interneuron_32Interneuron	GW20_Interneuron_32InterneuronInterneuron	66	all	Interneuron	1159	2467
GW20_V1_GGCAATTGTCGAGTTT	20	GW20	neocortex	V1	Neuron_28	Neuron_21	115	all	Neuron	1469	3833
GW20_V1_GGCAATTGTGATGTCT	20	GW20	neocortex	V1	Dividing_21	Dividing_21Dividing	19	all	Dividing	843	1787
GW20_V1_GGCAATTGTGTGACCC	20	GW20	neocortex	V1	Dividing_21	Dividing_21Dividing	19	all	Dividing	808	1524
GW20_V1_GGCAATTGTTATCGGT	20	GW20	neocortex	V1	Dividing_21	Dividing_21Dividing	19	all	Dividing	795	1398
GW20_V1_GGCAATTGTTCCCTTG	20	GW20	neocortex	V1	GW20_Interneuron_32Interneuron	GW20_Interneuron_32InterneuronInterneuron	66	all	Interneuron	799	1661
GW20_V1_GGCAATTTCAGTACGT	20	GW20	neocortex	V1	Neuron_33	Neuron_33Neuron	130	all	Neuron	1216	2551
GW20_V1_GGCAATTTCCAACCAA	20	GW20	neocortex	V1	Neuron_28	Neuron_21	115	all	Neuron	786	1577
GW20_V1_GGCAATTTCCAATGGT	20	GW20	neocortex	V1	Neuron_28	Neuron_21	115	all	Neuron	960	1895
GW20_V1_GGCAATTTCCGTAGGC	20	GW20	neocortex	V1	Dividing_21	Dividing_21Dividing	19	all	Dividing	1037	2453
GW20_V1_GGCAATTTCGATCCCT	20	GW20	neocortex	V1	RG_11	RG_11RG	172	all	RG	1934	4300
GW20_V1_GGCAATTTCGTGGGAA	20	GW20	neocortex	V1	Neuron_28	Neuron_21	115	all	Neuron	1460	3979
GW20_V1_GGCCGATAGATCGGGT	20	GW20	neocortex	V1	Dividing_21	Dividing_21Dividing	19	all	Dividing	1192	2816
GW20_V1_GGCCGATCAAGCTGGA	20	GW20	neocortex	V1	Neuron_28	Neuron_21	115	all	Neuron	2187	5757
GW20_V1_GGCCGATCACGTAAGG	20	GW20	neocortex	V1	RG_11	RG_11RG	172	all	RG	1548	3124
GW20_V1_GGCCGATCAGTCACTA	20	GW20	neocortex	V1	Neuron_28	Neuron_21	115	all	Neuron	2079	6022
GW20_V1_GGCCGATCATATGAGA	20	GW20	neocortex	V1	GW20_Interneuron_32Interneuron	GW20_Interneuron_32InterneuronInterneuron	66	all	Interneuron	1203	2518
GW20_V1_GGCCGATCATCGGGTC	20	GW20	neocortex	V1	Dividing_21	Dividing_21Dividing	19	all	Dividing	757	1525
GW20_V1_GGCCGATCATCTGGTA	20	GW20	neocortex	V1	Neuron_33	Neuron_33Neuron	130	all	Neuron	1461	2963
GW20_V1_GGCCGATCATGCCACG	20	GW20	neocortex	V1	Neuron_28	Neuron_21	115	all	Neuron	1350	3076
GW20_V1_GGCCGATCATTTCAGG	20	GW20	neocortex	V1	Neuron_28	Neuron_21	115	all	Neuron	1061	2265
GW20_V1_GGCCGATGTAGTACCT	20	GW20	neocortex	V1	Dividing_21	Dividing_21Dividing	19	all	Dividing	827	1736
GW20_V1_GGCCGATGTGTGAAAT	20	GW20	neocortex	V1	GW20_Interneuron_32Interneuron	GW20_Interneuron_32InterneuronInterneuron	66	all	Interneuron	947	1955
GW20_V1_GGCCGATGTTGCCTCT	20	GW20	neocortex	V1	GW20_Interneuron_32Interneuron	GW20_Interneuron_32InterneuronInterneuron	66	all	Interneuron	1212	2508
GW20_V1_GGCCGATTCACAATGC	20	GW20	neocortex	V1	Dividing_21	Dividing_21Dividing	19	all	Dividing	968	2055
GW20_V1_GGCCGATTCCCTTGTG	20	GW20	neocortex	V1	GW20_Interneuron_32Interneuron	GW20_Interneuron_32InterneuronInterneuron	66	all	Interneuron	801	1822
GW20_V1_GGCCGATTCTACTCAT	20	GW20	neocortex	V1	Neuron_88	Neuron_21	115	all	Neuron	3158	9995
GW20_V1_GGCCGATTCTTCGGTC	20	GW20	neocortex	V1	GW20_Interneuron_5Interneuron	Interneuron_10	71	all	Interneuron	1113	2255
GW20_V1_GGCGACTAGAAGGTGA	20	GW20	neocortex	V1	Dividing_21	Dividing_21Dividing	19	all	Dividing	846	1897
GW20_V1_GGCGACTAGAATAGGG	20	GW20	neocortex	V1	GW20_Interneuron_32Interneuron	GW20_Interneuron_32InterneuronInterneuron	66	all	Interneuron	980	2075
GW20_V1_GGCGACTAGGATGGAA	20	GW20	neocortex	V1	Dividing_21	Dividing_21Dividing	19	all	Dividing	950	1921
GW20_V1_GGCGACTAGTACCGGA	20	GW20	neocortex	V1	Neuron_88	Neuron_21	115	all	Neuron	1570	3749
GW20_V1_GGCGACTAGTCATCCA	20	GW20	neocortex	V1	Dividing_21	Dividing_21Dividing	19	all	Dividing	935	2132
GW20_V1_GGCGACTCAACGATCT	20	GW20	neocortex	V1	Neuron_28	Neuron_21	115	all	Neuron	1149	2554
GW20_V1_GGCGACTCAAGAAAGG	20	GW20	neocortex	V1	GW20_Interneuron_32Interneuron	GW20_Interneuron_32InterneuronInterneuron	66	all	Interneuron	786	1562
GW20_V1_GGCGACTCAAGAGGCT	20	GW20	neocortex	V1	Neuron_28	Neuron_21	115	all	Neuron	1345	3018
GW20_V1_GGCGACTCAAGCGAGT	20	GW20	neocortex	V1	GW20_Interneuron_32Interneuron	GW20_Interneuron_32InterneuronInterneuron	66	all	Interneuron	822	1673
GW20_V1_GGCGACTCAGGTCCAC	20	GW20	neocortex	V1	Neuron_28	Neuron_21	115	all	Neuron	1314	2675
GW20_V1_GGCGACTCAGGTTTCA	20	GW20	neocortex	V1	Neuron_88	Neuron_21	115	all	Neuron	2128	6076
GW20_V1_GGCGACTCATAAAGGT	20	GW20	neocortex	V1	GW20_Interneuron_32Interneuron	GW20_Interneuron_32InterneuronInterneuron	66	all	Interneuron	916	2048
GW20_V1_GGCGACTCATAGGATA	20	GW20	neocortex	V1	Dividing_21	Dividing_21Dividing	19	all	Dividing	763	1383
GW20_V1_GGCGACTCATCGATGT	20	GW20	neocortex	V1	Dividing_5	Dividing_4	21	all	Dividing	2899	7997
GW20_V1_GGCGACTCATGCTAGT	20	GW20	neocortex	V1	Neuron_28	Neuron_21	115	all	Neuron	1721	4326
GW20_V1_GGCGACTGTAAGTGGC	20	GW20	neocortex	V1	Neuron_28	Neuron_21	115	all	Neuron	1428	3291
GW20_V1_GGCGACTGTCTCTTTA	20	GW20	neocortex	V1	Neuron_88	Neuron_21	115	all	Neuron	1622	4007
GW20_V1_GGCGACTGTGAACCTT	20	GW20	neocortex	V1	Neuron_28	Neuron_21	115	all	Neuron	1313	3202
GW20_V1_GGCGACTGTTTGCATG	20	GW20	neocortex	V1	GW20_Interneuron_32Interneuron	GW20_Interneuron_32InterneuronInterneuron	66	all	Interneuron	801	1691
GW20_V1_GGCGACTTCACCTTAT	20	GW20	neocortex	V1	Dividing_21	Dividing_21Dividing	19	all	Dividing	981	2415
GW20_V1_GGCGACTTCCAAATGC	20	GW20	neocortex	V1	Dividing_21	Dividing_21Dividing	19	all	Dividing	795	1764
GW20_V1_GGCGACTTCCACTGGG	20	GW20	neocortex	V1	GW20_Interneuron_32Interneuron	GW20_Interneuron_32InterneuronInterneuron	66	all	Interneuron	974	1778
GW20_V1_GGCGACTTCCCGGATG	20	GW20	neocortex	V1	Neuron_88	Neuron_21	115	all	Neuron	1441	3451
GW20_V1_GGCGACTTCGGAGGTA	20	GW20	neocortex	V1	Dividing_21	Dividing_21Dividing	19	all	Dividing	766	1469
GW20_V1_GGCGACTTCTATGTGG	20	GW20	neocortex	V1	Neuron_28	Neuron_21	115	all	Neuron	1425	3151
GW20_V1_GGCGACTTCTGCGACG	20	GW20	neocortex	V1	GW20_Interneuron_32Interneuron	GW20_Interneuron_32InterneuronInterneuron	66	all	Interneuron	762	1746
GW20_V1_GGCGTGTCACATGACT	20	GW20	neocortex	V1	Neuron_28	Neuron_21	115	all	Neuron	820	1365
GW20_V1_GGCGTGTCAGACGCAA	20	GW20	neocortex	V1	Dividing_21	Dividing_21Dividing	19	all	Dividing	862	1709
GW20_V1_GGCGTGTGTACGAAAT	20	GW20	neocortex	V1	GW20_Interneuron_32Interneuron	GW20_Interneuron_32InterneuronInterneuron	66	all	Interneuron	1858	4339
GW20_V1_GGCGTGTGTAGCGCAA	20	GW20	neocortex	V1	Neuron_28	Neuron_21	115	all	Neuron	1165	2521
GW20_V1_GGCGTGTGTAGCTCCG	20	GW20	neocortex	V1	RG_11	RG_11RG	172	all	RG	2636	7075
GW20_V1_GGCGTGTGTCAGAATA	20	GW20	neocortex	V1	GW20_Interneuron_32Interneuron	GW20_Interneuron_32InterneuronInterneuron	66	all	Interneuron	1150	2492
GW20_V1_GGCGTGTGTCCTGCTT	20	GW20	neocortex	V1	Dividing_21	Dividing_21Dividing	19	all	Dividing	833	1676
GW20_V1_GGCGTGTGTTACTGAC	20	GW20	neocortex	V1	GW20_Interneuron_32Interneuron	GW20_Interneuron_32InterneuronInterneuron	66	all	Interneuron	827	1549
GW20_V1_GGCGTGTTCAACTCTT	20	GW20	neocortex	V1	Neuron_28	Neuron_21	115	all	Neuron	1161	2534
GW20_V1_GGCGTGTTCAATCACG	20	GW20	neocortex	V1	Neuron_88	Neuron_21	115	all	Neuron	1570	3861
GW20_V1_GGCGTGTTCCCATTTA	20	GW20	neocortex	V1	Neuron_88	Neuron_21	115	all	Neuron	1692	4397
GW20_V1_GGCGTGTTCCTTTCGG	20	GW20	neocortex	V1	GW20_Interneuron_32Interneuron	GW20_Interneuron_32InterneuronInterneuron	66	all	Interneuron	761	1681
GW20_V1_GGCGTGTTCTATCGCC	20	GW20	neocortex	V1	GW20_Interneuron_32Interneuron	GW20_Interneuron_32InterneuronInterneuron	66	all	Interneuron	1134	2456
GW20_V1_GGCGTGTTCTGCAGTA	20	GW20	neocortex	V1	Oligo_20	Oligo_6	165	all	Oligo	1580	3282
GW20_V1_GGCGTGTTCTTTCCTC	20	GW20	neocortex	V1	RG_50	RG_50RG	193	all	RG	1510	3083
GW20_V1_GGCTCGAAGAACTGTA	20	GW20	neocortex	V1	Neuron_28	Neuron_21	115	all	Neuron	1348	3003
GW20_V1_GGCTCGAAGACGACGT	20	GW20	neocortex	V1	Dividing_21	Dividing_21Dividing	19	all	Dividing	966	2119
GW20_V1_GGCTCGAAGATGAGAG	20	GW20	neocortex	V1	GW20_Microglia_30Microglia	Microglia_3	91	all	Microglia	842	1800
GW20_V1_GGCTCGAAGCCACCTG	20	GW20	neocortex	V1	GW20_Interneuron_5Interneuron	Interneuron_10	71	all	Interneuron	1087	1990
GW20_V1_GGCTCGAAGGAACTGC	20	GW20	neocortex	V1	Dividing_21	Dividing_21Dividing	19	all	Dividing	1065	2519
GW20_V1_GGCTCGAAGGGATCTG	20	GW20	neocortex	V1	Dividing_21	Dividing_21Dividing	19	all	Dividing	892	1928
GW20_V1_GGCTCGAAGTACACCT	20	GW20	neocortex	V1	GW20_Interneuron_32Interneuron	GW20_Interneuron_32InterneuronInterneuron	66	all	Interneuron	907	1675
GW20_V1_GGCTCGAAGTACGCCC	20	GW20	neocortex	V1	Neuron_28	Neuron_21	115	all	Neuron	897	1752
GW20_V1_GGCTCGACACTATCTT	20	GW20	neocortex	V1	GW20_Interneuron_5Interneuron	Interneuron_10	71	all	Interneuron	944	1752
GW20_V1_GGCTCGACAGCTGCTG	20	GW20	neocortex	V1	Neuron_88	Neuron_21	115	all	Neuron	1706	4432
GW20_V1_GGCTCGAGTCAGGACA	20	GW20	neocortex	V1	Neuron_28	Neuron_21	115	all	Neuron	1453	3830
GW20_V1_GGCTCGAGTGCCTGTG	20	GW20	neocortex	V1	Dividing_48	Dividing_48Dividing	24	all	Dividing	1040	2056
GW20_V1_GGCTCGAGTGCGAAAC	20	GW20	neocortex	V1	Dividing_21	Dividing_21Dividing	19	all	Dividing	940	2333
GW20_V1_GGCTCGATCAACTCTT	20	GW20	neocortex	V1	Neuron_33	Neuron_33Neuron	130	all	Neuron	2237	4993
GW20_V1_GGCTCGATCAGCCTAA	20	GW20	neocortex	V1	GW20_Interneuron_5Interneuron	Interneuron_10	71	all	Interneuron	889	1617
GW20_V1_GGCTCGATCATCTGTT	20	GW20	neocortex	V1	GW20_Interneuron_32Interneuron	GW20_Interneuron_32InterneuronInterneuron	66	all	Interneuron	762	1450
GW20_V1_GGCTCGATCATTGCCC	20	GW20	neocortex	V1	GW20_Interneuron_32Interneuron	GW20_Interneuron_32InterneuronInterneuron	66	all	Interneuron	766	1314
GW20_V1_GGCTCGATCGACGGAA	20	GW20	neocortex	V1	Dividing_48	Dividing_48Dividing	24	all	Dividing	1131	2320
GW20_V1_GGCTCGATCGCCCTTA	20	GW20	neocortex	V1	GW20_Interneuron_32Interneuron	GW20_Interneuron_32InterneuronInterneuron	66	all	Interneuron	861	1811
GW20_V1_GGCTCGATCTCAAGTG	20	GW20	neocortex	V1	Neuron_28	Neuron_21	115	all	Neuron	859	1585
GW20_V1_GGCTCGATCTCTGTCG	20	GW20	neocortex	V1	GW20_Interneuron_32Interneuron	GW20_Interneuron_32InterneuronInterneuron	66	all	Interneuron	804	1662
GW20_V1_GGCTGGTAGAATGTTG	20	GW20	neocortex	V1	GW20_Interneuron_5Interneuron	Interneuron_10	71	all	Interneuron	1011	2297
GW20_V1_GGCTGGTAGATAGCAT	20	GW20	neocortex	V1	RG_11	RG_11RG	172	all	RG	2060	5038
GW20_V1_GGCTGGTAGATGCCTT	20	GW20	neocortex	V1	GW20_Interneuron_32Interneuron	GW20_Interneuron_32InterneuronInterneuron	66	all	Interneuron	753	1271
GW20_V1_GGCTGGTAGCTGATAA	20	GW20	neocortex	V1	Dividing_21	Dividing_21Dividing	19	all	Dividing	1163	2730
GW20_V1_GGCTGGTAGGAATCGC	20	GW20	neocortex	V1	Neuron_88	Neuron_21	115	all	Neuron	1414	2742
GW20_V1_GGCTGGTAGTCTCCTC	20	GW20	neocortex	V1	Dividing_21	Dividing_21Dividing	19	all	Dividing	1311	2977
GW20_V1_GGCTGGTAGTCTCGGC	20	GW20	neocortex	V1	GW20_Interneuron_32Interneuron	GW20_Interneuron_32InterneuronInterneuron	66	all	Interneuron	894	2016
GW20_V1_GGCTGGTAGTTTGCGT	20	GW20	neocortex	V1	Dividing_21	Dividing_21Dividing	19	all	Dividing	934	2050
GW20_V1_GGCTGGTCACAGATTC	20	GW20	neocortex	V1	GW20_Interneuron_5Interneuron	Interneuron_10	71	all	Interneuron	943	2213
GW20_V1_GGCTGGTCACGCTTTC	20	GW20	neocortex	V1	GW20_Interneuron_32Interneuron	GW20_Interneuron_32InterneuronInterneuron	66	all	Interneuron	768	1341
GW20_V1_GGCTGGTCAGACGCTC	20	GW20	neocortex	V1	GW20_Interneuron_32Interneuron	GW20_Interneuron_32InterneuronInterneuron	66	all	Interneuron	776	1622
GW20_V1_GGCTGGTCAGGAATGC	20	GW20	neocortex	V1	Dividing_21	Dividing_21Dividing	19	all	Dividing	909	1969
GW20_V1_GGCTGGTCAGGACGTA	20	GW20	neocortex	V1	GW20_Interneuron_32Interneuron	GW20_Interneuron_32InterneuronInterneuron	66	all	Interneuron	917	1725
GW20_V1_GGCTGGTCAGGATTGG	20	GW20	neocortex	V1	GW20_Interneuron_32Interneuron	GW20_Interneuron_32InterneuronInterneuron	66	all	Interneuron	954	2105
GW20_V1_GGCTGGTCAGGGTTAG	20	GW20	neocortex	V1	GW20_Interneuron_32Interneuron	GW20_Interneuron_32InterneuronInterneuron	66	all	Interneuron	943	2115
GW20_V1_GGCTGGTCATAGAAAC	20	GW20	neocortex	V1	Neuron_28	Neuron_21	115	all	Neuron	1242	2411
GW20_V1_GGCTGGTCATTGCGGC	20	GW20	neocortex	V1	GW20_Interneuron_32Interneuron	GW20_Interneuron_32InterneuronInterneuron	66	all	Interneuron	845	1658
GW20_V1_GGCTGGTGTAAGTGTA	20	GW20	neocortex	V1	Neuron_28	Neuron_21	115	all	Neuron	1279	2819
GW20_V1_GGCTGGTGTATAATGG	20	GW20	neocortex	V1	GW20_Interneuron_5Interneuron	Interneuron_10	71	all	Interneuron	792	1487
GW20_V1_GGCTGGTGTCAAACTC	20	GW20	neocortex	V1	GW20_Interneuron_5Interneuron	Interneuron_10	71	all	Interneuron	1162	2192
GW20_V1_GGCTGGTGTCGCCATG	20	GW20	neocortex	V1	GW20_Interneuron_32Interneuron	GW20_Interneuron_32InterneuronInterneuron	66	all	Interneuron	788	1568
GW20_V1_GGCTGGTGTCTTTCAT	20	GW20	neocortex	V1	Neuron_28	Neuron_21	115	all	Neuron	1760	4392
GW20_V1_GGCTGGTGTGCATCTA	20	GW20	neocortex	V1	Neuron_28	Neuron_21	115	all	Neuron	1587	4209
GW20_V1_GGCTGGTGTTACAGAA	20	GW20	neocortex	V1	GW20_Interneuron_32Interneuron	GW20_Interneuron_32InterneuronInterneuron	66	all	Interneuron	821	1514
GW20_V1_GGCTGGTTCAAACCAC	20	GW20	neocortex	V1	RG_11	RG_11RG	172	all	RG	1161	2348
GW20_V1_GGCTGGTTCAACACAC	20	GW20	neocortex	V1	Microglia_54	Microglia_3	91	all	Microglia	866	1554
GW20_V1_GGCTGGTTCAGTGTTG	20	GW20	neocortex	V1	GW20_Interneuron_32Interneuron	GW20_Interneuron_32InterneuronInterneuron	66	all	Interneuron	1040	2090
GW20_V1_GGCTGGTTCCCAAGAT	20	GW20	neocortex	V1	Dividing_21	Dividing_21Dividing	19	all	Dividing	759	1341
GW20_V1_GGCTGGTTCGAACGGA	20	GW20	neocortex	V1	Microglia_54	Microglia_3	91	all	Microglia	1115	3072
GW20_V1_GGCTGGTTCGTGGGAA	20	GW20	neocortex	V1	Neuron_88	Neuron_21	115	all	Neuron	1376	3242
GW20_V1_GGCTGGTTCTTGTCAT	20	GW20	neocortex	V1	Dividing_21	Dividing_21Dividing	19	all	Dividing	775	1472
GW20_V1_GGGAATGAGCAGCCTC	20	GW20	neocortex	V1	GW20_Interneuron_32Interneuron	GW20_Interneuron_32InterneuronInterneuron	66	all	Interneuron	867	1536
GW20_V1_GGGAATGAGGCTCATT	20	GW20	neocortex	V1	Neuron_28	Neuron_21	115	all	Neuron	1268	2894
GW20_V1_GGGAATGCAAAGAATC	20	GW20	neocortex	V1	Neuron_28	Neuron_21	115	all	Neuron	1271	2831
GW20_V1_GGGAATGCAACCGCCA	20	GW20	neocortex	V1	GW20_Interneuron_32Interneuron	GW20_Interneuron_32InterneuronInterneuron	66	all	Interneuron	911	2042
GW20_V1_GGGAATGCACCATGTA	20	GW20	neocortex	V1	GW20_Interneuron_32Interneuron	GW20_Interneuron_32InterneuronInterneuron	66	all	Interneuron	790	1701
GW20_V1_GGGAATGCAGCATACT	20	GW20	neocortex	V1	Dividing_5	Dividing_4	21	all	Dividing	1903	4133
GW20_V1_GGGAATGCAGGAACGT	20	GW20	neocortex	V1	Dividing_21	Dividing_21Dividing	19	all	Dividing	881	1790
GW20_V1_GGGAATGCAGGGTTAG	20	GW20	neocortex	V1	Neuron_33	Neuron_33Neuron	130	all	Neuron	1995	4448
GW20_V1_GGGAATGCATGGTTGT	20	GW20	neocortex	V1	GW20_Microglia_37Microglia	Microglia_6	94	all	Microglia	993	2122
GW20_V1_GGGAATGGTCTAGCCG	20	GW20	neocortex	V1	Dividing_21	Dividing_21Dividing	19	all	Dividing	847	1778
GW20_V1_GGGAATGGTCTCTTAT	20	GW20	neocortex	V1	Neuron_28	Neuron_21	115	all	Neuron	1123	2456
GW20_V1_GGGAATGGTGTAATGA	20	GW20	neocortex	V1	GW20_Interneuron_32Interneuron	GW20_Interneuron_32InterneuronInterneuron	66	all	Interneuron	798	1468
GW20_V1_GGGAATGTCACTGGGC	20	GW20	neocortex	V1	RG_50	RG_50RG	193	all	RG	1904	4351
GW20_V1_GGGAATGTCCAAGCCG	20	GW20	neocortex	V1	Dividing_21	Dividing_21Dividing	19	all	Dividing	1003	2212
GW20_V1_GGGAATGTCTCGAGTA	20	GW20	neocortex	V1	RG_11	RG_11RG	172	all	RG	1688	3521
GW20_V1_GGGAATGTCTTAGAGC	20	GW20	neocortex	V1	Neuron_28	Neuron_21	115	all	Neuron	1519	3874
GW20_V1_GGGACCTAGATATGCA	20	GW20	neocortex	V1	Neuron_28	Neuron_21	115	all	Neuron	778	1504
GW20_V1_GGGACCTAGCAGACTG	20	GW20	neocortex	V1	GW20_Interneuron_32Interneuron	GW20_Interneuron_32InterneuronInterneuron	66	all	Interneuron	837	1724
GW20_V1_GGGACCTAGCTAGTTC	20	GW20	neocortex	V1	Dividing_21	Dividing_21Dividing	19	all	Dividing	2049	5188
GW20_V1_GGGACCTAGGAATCGC	20	GW20	neocortex	V1	GW20_Interneuron_32Interneuron	GW20_Interneuron_32InterneuronInterneuron	66	all	Interneuron	1399	3229
GW20_V1_GGGACCTAGGCAAAGA	20	GW20	neocortex	V1	GW20_Interneuron_32Interneuron	GW20_Interneuron_32InterneuronInterneuron	66	all	Interneuron	819	1704
GW20_V1_GGGACCTAGGCTCTTA	20	GW20	neocortex	V1	GW20_Microglia_22Microglia	Microglia_2	90	all	Microglia	2148	6720
GW20_V1_GGGACCTAGTCTCGGC	20	GW20	neocortex	V1	Dividing_21	Dividing_21Dividing	19	all	Dividing	864	1716
GW20_V1_GGGACCTAGTGGACGT	20	GW20	neocortex	V1	GW20_Interneuron_32Interneuron	GW20_Interneuron_32InterneuronInterneuron	66	all	Interneuron	898	2092
GW20_V1_GGGACCTCAAGAAAGG	20	GW20	neocortex	V1	Neuron_28	Neuron_21	115	all	Neuron	1622	4261
GW20_V1_GGGACCTCAAGTTAAG	20	GW20	neocortex	V1	RG_11	RG_11RG	172	all	RG	2423	5935
GW20_V1_GGGACCTCAATCTACG	20	GW20	neocortex	V1	GW20_Microglia_22Microglia	Microglia_2	90	all	Microglia	1211	3875
GW20_V1_GGGACCTCACATCCAA	20	GW20	neocortex	V1	GW20_Interneuron_32Interneuron	GW20_Interneuron_32InterneuronInterneuron	66	all	Interneuron	917	1792
GW20_V1_GGGACCTCACCTCGGA	20	GW20	neocortex	V1	Dividing_21	Dividing_21Dividing	19	all	Dividing	845	1777
GW20_V1_GGGACCTCACGTCTCT	20	GW20	neocortex	V1	GW20_Interneuron_32Interneuron	GW20_Interneuron_32InterneuronInterneuron	66	all	Interneuron	928	2285
GW20_V1_GGGACCTCAGGAATGC	20	GW20	neocortex	V1	GW20_Microglia_22Microglia	Microglia_2	90	all	Microglia	2051	5639
GW20_V1_GGGACCTCAGTCACTA	20	GW20	neocortex	V1	Dividing_21	Dividing_21Dividing	19	all	Dividing	902	1798
GW20_V1_GGGACCTCATACTCTT	20	GW20	neocortex	V1	Neuron_33	Neuron_33Neuron	130	all	Neuron	1056	1785
GW20_V1_GGGACCTCATGGATGG	20	GW20	neocortex	V1	Dividing_21	Dividing_21Dividing	19	all	Dividing	2189	6523
GW20_V1_GGGACCTGTCATACTG	20	GW20	neocortex	V1	GW20_Interneuron_32Interneuron	GW20_Interneuron_32InterneuronInterneuron	66	all	Interneuron	927	1771
GW20_V1_GGGACCTGTCTAGTCA	20	GW20	neocortex	V1	GW20_Interneuron_32Interneuron	GW20_Interneuron_32InterneuronInterneuron	66	all	Interneuron	906	1793
GW20_V1_GGGACCTGTCTGGTCG	20	GW20	neocortex	V1	Dividing_21	Dividing_21Dividing	19	all	Dividing	1002	2586
GW20_V1_GGGACCTGTGGAAAGA	20	GW20	neocortex	V1	Dividing_21	Dividing_21Dividing	19	all	Dividing	962	2318
GW20_V1_GGGACCTGTGTGACGA	20	GW20	neocortex	V1	RG_40	Astrocyte_2	2	all	RG	1606	3303
GW20_V1_GGGACCTTCAGCCTAA	20	GW20	neocortex	V1	Neuron_28	Neuron_21	115	all	Neuron	958	2272
GW20_V1_GGGACCTTCAGGTAAA	20	GW20	neocortex	V1	Neuron_28	Neuron_21	115	all	Neuron	1110	2565
GW20_V1_GGGACCTTCATAAAGG	20	GW20	neocortex	V1	Dividing_21	Dividing_21Dividing	19	all	Dividing	795	1567
GW20_V1_GGGACCTTCCAACCAA	20	GW20	neocortex	V1	Neuron_28	Neuron_21	115	all	Neuron	1435	3665
GW20_V1_GGGAGATAGAATCTCC	20	GW20	neocortex	V1	Neuron_28	Neuron_21	115	all	Neuron	1371	3953
GW20_V1_GGGAGATAGAGGTTAT	20	GW20	neocortex	V1	GW20_Interneuron_32Interneuron	GW20_Interneuron_32InterneuronInterneuron	66	all	Interneuron	834	1572
GW20_V1_GGGAGATAGCACCGTC	20	GW20	neocortex	V1	GW20_Interneuron_32Interneuron	GW20_Interneuron_32InterneuronInterneuron	66	all	Interneuron	1365	3232
GW20_V1_GGGAGATAGCAGATCG	20	GW20	neocortex	V1	RG_11	RG_11RG	172	all	RG	2224	5601
GW20_V1_GGGAGATAGCCACCTG	20	GW20	neocortex	V1	GW20_Interneuron_5Interneuron	Interneuron_10	71	all	Interneuron	1477	3234
GW20_V1_GGGAGATAGCCCAGCT	20	GW20	neocortex	V1	Dividing_21	Dividing_21Dividing	19	all	Dividing	768	1708
GW20_V1_GGGAGATAGCGCCTCA	20	GW20	neocortex	V1	Neuron_28	Neuron_21	115	all	Neuron	843	1446
GW20_V1_GGGAGATAGCTTCGCG	20	GW20	neocortex	V1	GW20_Interneuron_5Interneuron	Interneuron_10	71	all	Interneuron	785	1609
GW20_V1_GGGAGATAGGGAGTAA	20	GW20	neocortex	V1	Neuron_88	Neuron_21	115	all	Neuron	1330	2988
GW20_V1_GGGAGATCAACAACCT	20	GW20	neocortex	V1	Neuron_28	Neuron_21	115	all	Neuron	2134	5685
GW20_V1_GGGAGATCAACTGGCC	20	GW20	neocortex	V1	Neuron_28	Neuron_21	115	all	Neuron	767	1415
GW20_V1_GGGAGATCACAAGTAA	20	GW20	neocortex	V1	Dividing_21	Dividing_21Dividing	19	all	Dividing	1068	2244
GW20_V1_GGGAGATCACCACCAG	20	GW20	neocortex	V1	GW20_Interneuron_32Interneuron	GW20_Interneuron_32InterneuronInterneuron	66	all	Interneuron	1700	3772
GW20_V1_GGGAGATCAGGGTTAG	20	GW20	neocortex	V1	GW20_Interneuron_32Interneuron	GW20_Interneuron_32InterneuronInterneuron	66	all	Interneuron	758	1269
GW20_V1_GGGAGATCATCAGTAC	20	GW20	neocortex	V1	RG_50	RG_50RG	193	all	RG	2038	5648
GW20_V1_GGGAGATCATTGGCGC	20	GW20	neocortex	V1	Dividing_5	Dividing_4	21	all	Dividing	1607	3200
GW20_V1_GGGAGATCATTGTGCA	20	GW20	neocortex	V1	GW20_Interneuron_32Interneuron	GW20_Interneuron_32InterneuronInterneuron	66	all	Interneuron	772	1724
GW20_V1_GGGAGATGTAAAGTCA	20	GW20	neocortex	V1	Neuron_28	Neuron_21	115	all	Neuron	1221	2427
GW20_V1_GGGAGATGTACTTCTT	20	GW20	neocortex	V1	GW20_Interneuron_32Interneuron	GW20_Interneuron_32InterneuronInterneuron	66	all	Interneuron	1165	2360
GW20_V1_GGGAGATGTAGCGATG	20	GW20	neocortex	V1	Neuron_28	Neuron_21	115	all	Neuron	970	1827
GW20_V1_GGGAGATGTCGCGTGT	20	GW20	neocortex	V1	Neuron_28	Neuron_21	115	all	Neuron	943	2106
GW20_V1_GGGAGATGTCGGCACT	20	GW20	neocortex	V1	Neuron_88	Neuron_21	115	all	Neuron	1947	5464
GW20_V1_GGGAGATGTCTAGTCA	20	GW20	neocortex	V1	Dividing_21	Dividing_21Dividing	19	all	Dividing	1044	2188
GW20_V1_GGGAGATGTGGTAACG	20	GW20	neocortex	V1	Neuron_28	Neuron_21	115	all	Neuron	978	2100
GW20_V1_GGGAGATGTGTTCTTT	20	GW20	neocortex	V1	Neuron_28	Neuron_21	115	all	Neuron	1730	4349
GW20_V1_GGGAGATGTTAGTGGG	20	GW20	neocortex	V1	GW20_Interneuron_32Interneuron	GW20_Interneuron_32InterneuronInterneuron	66	all	Interneuron	969	2088
GW20_V1_GGGAGATTCAACCATG	20	GW20	neocortex	V1	GW20_Interneuron_32Interneuron	GW20_Interneuron_32InterneuronInterneuron	66	all	Interneuron	883	1859
GW20_V1_GGGAGATTCAATACCG	20	GW20	neocortex	V1	Dividing_48	Dividing_48Dividing	24	all	Dividing	2326	5984
GW20_V1_GGGAGATTCAGGCCCA	20	GW20	neocortex	V1	GW20_Interneuron_32Interneuron	GW20_Interneuron_32InterneuronInterneuron	66	all	Interneuron	1024	2236
GW20_V1_GGGAGATTCCACGAAT	20	GW20	neocortex	V1	Dividing_21	Dividing_21Dividing	19	all	Dividing	1187	2923
GW20_V1_GGGAGATTCCGCATAA	20	GW20	neocortex	V1	Dividing_21	Dividing_21Dividing	19	all	Dividing	795	1407
GW20_V1_GGGAGATTCCTTGGTC	20	GW20	neocortex	V1	GW20_Interneuron_32Interneuron	GW20_Interneuron_32InterneuronInterneuron	66	all	Interneuron	822	1483
GW20_V1_GGGATGAAGAGTCTGG	20	GW20	neocortex	V1	Neuron_88	Neuron_21	115	all	Neuron	2322	6633
GW20_V1_GGGATGAAGCTAACAA	20	GW20	neocortex	V1	Neuron_28	Neuron_21	115	all	Neuron	990	2215
GW20_V1_GGGATGAAGTAGGTGC	20	GW20	neocortex	V1	Neuron_28	Neuron_21	115	all	Neuron	2210	6133
GW20_V1_GGGATGAAGTGTACTC	20	GW20	neocortex	V1	GW20_Interneuron_32Interneuron	GW20_Interneuron_32InterneuronInterneuron	66	all	Interneuron	780	1563
GW20_V1_GGGATGACAAGCCTAT	20	GW20	neocortex	V1	GW20_Interneuron_32Interneuron	GW20_Interneuron_32InterneuronInterneuron	66	all	Interneuron	763	1425
GW20_V1_GGGATGACAAGCGTAG	20	GW20	neocortex	V1	Dividing_21	Dividing_21Dividing	19	all	Dividing	878	1935
GW20_V1_GGGATGACAATGGAAT	20	GW20	neocortex	V1	GW20_Interneuron_32Interneuron	GW20_Interneuron_32InterneuronInterneuron	66	all	Interneuron	1178	2404
GW20_V1_GGGATGACACAGATTC	20	GW20	neocortex	V1	Dividing_5	Dividing_4	21	all	Dividing	1224	2764
GW20_V1_GGGATGACAGGACGTA	20	GW20	neocortex	V1	Dividing_21	Dividing_21Dividing	19	all	Dividing	902	2075
GW20_V1_GGGATGACATCCCACT	20	GW20	neocortex	V1	Dividing_21	Dividing_21Dividing	19	all	Dividing	798	1607
GW20_V1_GGGATGACATCTACGA	20	GW20	neocortex	V1	Neuron_28	Neuron_21	115	all	Neuron	1433	3719
GW20_V1_GGGATGACATTCTCAT	20	GW20	neocortex	V1	Neuron_88	Neuron_21	115	all	Neuron	1398	3052
GW20_V1_GGGATGAGTAAGAGAG	20	GW20	neocortex	V1	Dividing_21	Dividing_21Dividing	19	all	Dividing	878	1763
GW20_V1_GGGATGAGTAGAGTGC	20	GW20	neocortex	V1	GW20_Interneuron_32Interneuron	GW20_Interneuron_32InterneuronInterneuron	66	all	Interneuron	896	1809
GW20_V1_GGGATGAGTAGCTCCG	20	GW20	neocortex	V1	GW20_Interneuron_32Interneuron	GW20_Interneuron_32InterneuronInterneuron	66	all	Interneuron	1242	2922
GW20_V1_GGGATGAGTATAAACG	20	GW20	neocortex	V1	Neuron_28	Neuron_21	115	all	Neuron	1159	2397
GW20_V1_GGGATGAGTATAGTAG	20	GW20	neocortex	V1	Neuron_28	Neuron_21	115	all	Neuron	847	1636
GW20_V1_GGGATGAGTGTGCCTG	20	GW20	neocortex	V1	GW20_Microglia_30Microglia	Microglia_3	91	all	Microglia	1951	5676
GW20_V1_GGGATGAGTTGAGTTC	20	GW20	neocortex	V1	GW20_Interneuron_32Interneuron	GW20_Interneuron_32InterneuronInterneuron	66	all	Interneuron	774	1275
GW20_V1_GGGATGAGTTTAAGCC	20	GW20	neocortex	V1	Neuron_28	Neuron_21	115	all	Neuron	1281	2916
GW20_V1_GGGATGAGTTTCCACC	20	GW20	neocortex	V1	Dividing_48	Dividing_48Dividing	24	all	Dividing	1810	4303
GW20_V1_GGGATGAGTTTGGCGC	20	GW20	neocortex	V1	GW20_Interneuron_32Interneuron	GW20_Interneuron_32InterneuronInterneuron	66	all	Interneuron	771	1382
GW20_V1_GGGATGAGTTTGTTGG	20	GW20	neocortex	V1	RG_11	RG_11RG	172	all	RG	1873	4252
GW20_V1_GGGATGATCCTTCAAT	20	GW20	neocortex	V1	Neuron_28	Neuron_21	115	all	Neuron	1174	2690
GW20_V1_GGGATGATCGGCATCG	20	GW20	neocortex	V1	Dividing_21	Dividing_21Dividing	19	all	Dividing	1012	2111
GW20_V1_GGGATGATCGTTGCCT	20	GW20	neocortex	V1	Dividing_21	Dividing_21Dividing	19	all	Dividing	954	1955
GW20_V1_GGGATGATCTTCTGGC	20	GW20	neocortex	V1	Neuron_28	Neuron_21	115	all	Neuron	857	1685
GW20_V1_GGGATGATCTTGCATT	20	GW20	neocortex	V1	Neuron_28	Neuron_21	115	all	Neuron	956	2108
GW20_V1_GGGCACTCAATCACAC	20	GW20	neocortex	V1	RG_11	RG_11RG	172	all	RG	1847	4176
GW20_V1_GGGCACTCAATGGATA	20	GW20	neocortex	V1	Neuron_28	Neuron_21	115	all	Neuron	947	1877
GW20_V1_GGGCACTCACATTTCT	20	GW20	neocortex	V1	RG_50	RG_50RG	193	all	RG	1745	3891
GW20_V1_GGGCACTCAGATGGCA	20	GW20	neocortex	V1	GW20_Interneuron_32Interneuron	GW20_Interneuron_32InterneuronInterneuron	66	all	Interneuron	769	1475
GW20_V1_GGGCACTCAGATTGCT	20	GW20	neocortex	V1	Neuron_88	Neuron_21	115	all	Neuron	1845	4645
GW20_V1_GGGCACTCATAAAGGT	20	GW20	neocortex	V1	Neuron_28	Neuron_21	115	all	Neuron	1438	3417
GW20_V1_GGGCACTCATCCTTGC	20	GW20	neocortex	V1	GW20_Interneuron_32Interneuron	GW20_Interneuron_32InterneuronInterneuron	66	all	Interneuron	795	1518
GW20_V1_GGGCACTCATGAAGTA	20	GW20	neocortex	V1	GW20_Interneuron_32Interneuron	GW20_Interneuron_32InterneuronInterneuron	66	all	Interneuron	1190	2307
GW20_V1_GGGCACTCATGCATGT	20	GW20	neocortex	V1	Neuron_88	Neuron_21	115	all	Neuron	1215	2532
GW20_V1_GGGCACTCATTTCAGG	20	GW20	neocortex	V1	Neuron_28	Neuron_21	115	all	Neuron	1933	5322
GW20_V1_GGGCACTGTATATGAG	20	GW20	neocortex	V1	Dividing_21	Dividing_21Dividing	19	all	Dividing	827	1622
GW20_V1_GGGCACTGTGTGAAAT	20	GW20	neocortex	V1	RG_11	RG_11RG	172	all	RG	1892	4406
GW20_V1_GGGCACTTCACGCGGT	20	GW20	neocortex	V1	Neuron_28	Neuron_21	115	all	Neuron	1459	3598
GW20_V1_GGGCACTTCATGTAGC	20	GW20	neocortex	V1	Neuron_88	Neuron_21	115	all	Neuron	1653	4485
GW20_V1_GGGCACTTCCGTAGGC	20	GW20	neocortex	V1	Dividing_21	Dividing_21Dividing	19	all	Dividing	751	1311
GW20_V1_GGGCACTTCGGAAACG	20	GW20	neocortex	V1	GW20_Interneuron_5Interneuron	Interneuron_10	71	all	Interneuron	984	2167
GW20_V1_GGGCACTTCGGCGGTT	20	GW20	neocortex	V1	Dividing_21	Dividing_21Dividing	19	all	Dividing	797	1638
GW20_V1_GGGCACTTCTCCAGGG	20	GW20	neocortex	V1	Dividing_21	Dividing_21Dividing	19	all	Dividing	1633	4092
GW20_V1_GGGCACTTCTTGCCGT	20	GW20	neocortex	V1	Neuron_88	Neuron_21	115	all	Neuron	2669	7843
GW20_V1_GGGCATCAGAGACGAA	20	GW20	neocortex	V1	RG_50	RG_50RG	193	all	RG	1286	2689
GW20_V1_GGGCATCAGAGTTGGC	20	GW20	neocortex	V1	Dividing_21	Dividing_21Dividing	19	all	Dividing	935	2042
GW20_V1_GGGCATCAGATCGATA	20	GW20	neocortex	V1	Dividing_21	Dividing_21Dividing	19	all	Dividing	1058	1946
GW20_V1_GGGCATCAGCACACAG	20	GW20	neocortex	V1	Dividing_21	Dividing_21Dividing	19	all	Dividing	789	1608
GW20_V1_GGGCATCAGCCATCGC	20	GW20	neocortex	V1	RG_50	RG_50RG	193	all	RG	1777	3965
GW20_V1_GGGCATCAGCTCCCAG	20	GW20	neocortex	V1	GW20_Microglia_22Microglia	Microglia_2	90	all	Microglia	1009	2575
GW20_V1_GGGCATCAGGTCGGAT	20	GW20	neocortex	V1	GW20_Interneuron_32Interneuron	GW20_Interneuron_32InterneuronInterneuron	66	all	Interneuron	755	1729
GW20_V1_GGGCATCAGTATCTCG	20	GW20	neocortex	V1	GW20_Interneuron_32Interneuron	GW20_Interneuron_32InterneuronInterneuron	66	all	Interneuron	941	1861
GW20_V1_GGGCATCCAATGGTCT	20	GW20	neocortex	V1	Neuron_88	Neuron_21	115	all	Neuron	1551	3617
GW20_V1_GGGCATCCACCGAAAG	20	GW20	neocortex	V1	Dividing_48	Dividing_48Dividing	24	all	Dividing	1953	4765
GW20_V1_GGGCATCCACGAGGTA	20	GW20	neocortex	V1	Neuron_28	Neuron_21	115	all	Neuron	1547	3895
GW20_V1_GGGCATCCACGGCCAT	20	GW20	neocortex	V1	GW20_Interneuron_32Interneuron	GW20_Interneuron_32InterneuronInterneuron	66	all	Interneuron	772	1477
GW20_V1_GGGCATCCAGCCTATA	20	GW20	neocortex	V1	RG_11	RG_11RG	172	all	RG	2752	6884
GW20_V1_GGGCATCCAGTCGTGC	20	GW20	neocortex	V1	Dividing_21	Dividing_21Dividing	19	all	Dividing	1144	2250
GW20_V1_GGGCATCGTACAGTTC	20	GW20	neocortex	V1	Dividing_21	Dividing_21Dividing	19	all	Dividing	826	1596
GW20_V1_GGGCATCGTAGAGGAA	20	GW20	neocortex	V1	RG_11	RG_11RG	172	all	RG	2237	5278
GW20_V1_GGGCATCGTCAGAATA	20	GW20	neocortex	V1	Neuron_28	Neuron_21	115	all	Neuron	1424	3127
GW20_V1_GGGCATCGTCCCTACT	20	GW20	neocortex	V1	Dividing_5	Dividing_4	21	all	Dividing	2821	7909
GW20_V1_GGGCATCGTCTACCTC	20	GW20	neocortex	V1	Dividing_21	Dividing_21Dividing	19	all	Dividing	893	1697
GW20_V1_GGGCATCGTGCAACGA	20	GW20	neocortex	V1	Dividing_21	Dividing_21Dividing	19	all	Dividing	1376	4104
GW20_V1_GGGCATCGTTGTGGCC	20	GW20	neocortex	V1	Neuron_28	Neuron_21	115	all	Neuron	762	1521
GW20_V1_GGGCATCTCAGAAATG	20	GW20	neocortex	V1	Dividing_21	Dividing_21Dividing	19	all	Dividing	903	2048
GW20_V1_GGGCATCTCAGCGACC	20	GW20	neocortex	V1	Neuron_88	Neuron_21	115	all	Neuron	3669	12788
GW20_V1_GGGCATCTCATAGCAC	20	GW20	neocortex	V1	RG_11	RG_11RG	172	all	RG	1804	4465
GW20_V1_GGGCATCTCATGTCTT	20	GW20	neocortex	V1	Dividing_21	Dividing_21Dividing	19	all	Dividing	1028	2090
GW20_V1_GGGCATCTCCACGAAT	20	GW20	neocortex	V1	GW20_Interneuron_32Interneuron	GW20_Interneuron_32InterneuronInterneuron	66	all	Interneuron	1487	2932
GW20_V1_GGGCATCTCCCAACGG	20	GW20	neocortex	V1	GW20_Interneuron_32Interneuron	GW20_Interneuron_32InterneuronInterneuron	66	all	Interneuron	998	1919
GW20_V1_GGGCATCTCCTCTAGC	20	GW20	neocortex	V1	GW20_Interneuron_32Interneuron	GW20_Interneuron_32InterneuronInterneuron	66	all	Interneuron	889	1755
GW20_V1_GGGCATCTCTCAAACG	20	GW20	neocortex	V1	Dividing_21	Dividing_21Dividing	19	all	Dividing	752	1597
GW20_V1_GGGCATCTCTTGTACT	20	GW20	neocortex	V1	Neuron_33	Neuron_33Neuron	130	all	Neuron	1619	3454
GW20_V1_GGGTCTGAGAAACCAT	20	GW20	neocortex	V1	Oligo_20	Oligo_6	165	all	Oligo	1581	3497
GW20_V1_GGGTCTGAGAACAACT	20	GW20	neocortex	V1	Dividing_21	Dividing_21Dividing	19	all	Dividing	782	1633
GW20_V1_GGGTCTGAGACACGAC	20	GW20	neocortex	V1	GW20_Interneuron_32Interneuron	GW20_Interneuron_32InterneuronInterneuron	66	all	Interneuron	801	1736
GW20_V1_GGGTCTGAGATATGGT	20	GW20	neocortex	V1	GW20_Interneuron_32Interneuron	GW20_Interneuron_32InterneuronInterneuron	66	all	Interneuron	751	1395
GW20_V1_GGGTCTGAGCCATCGC	20	GW20	neocortex	V1	Neuron_28	Neuron_21	115	all	Neuron	1663	4342
GW20_V1_GGGTCTGAGCCGCCTA	20	GW20	neocortex	V1	Neuron_28	Neuron_21	115	all	Neuron	1094	2282
GW20_V1_GGGTCTGAGTATCTCG	20	GW20	neocortex	V1	GW20_Interneuron_32Interneuron	GW20_Interneuron_32InterneuronInterneuron	66	all	Interneuron	1133	2459
GW20_V1_GGGTCTGAGTCCCACG	20	GW20	neocortex	V1	Neuron_28	Neuron_21	115	all	Neuron	1295	3064
GW20_V1_GGGTCTGAGTGAACAT	20	GW20	neocortex	V1	Dividing_21	Dividing_21Dividing	19	all	Dividing	926	1955
GW20_V1_GGGTCTGAGTGTCCCG	20	GW20	neocortex	V1	Dividing_21	Dividing_21Dividing	19	all	Dividing	752	1490
GW20_V1_GGGTCTGCAAATCCGT	20	GW20	neocortex	V1	Dividing_5	Dividing_4	21	all	Dividing	1867	4334
GW20_V1_GGGTCTGCAAGAAAGG	20	GW20	neocortex	V1	GW20_Interneuron_32Interneuron	GW20_Interneuron_32InterneuronInterneuron	66	all	Interneuron	794	1724
GW20_V1_GGGTCTGCAATCTACG	20	GW20	neocortex	V1	GW20_Interneuron_5Interneuron	Interneuron_10	71	all	Interneuron	1143	2200
GW20_V1_GGGTCTGCAATTGCTG	20	GW20	neocortex	V1	GW20_Interneuron_32Interneuron	GW20_Interneuron_32InterneuronInterneuron	66	all	Interneuron	1058	2004
GW20_V1_GGGTCTGCACCGATAT	20	GW20	neocortex	V1	Dividing_21	Dividing_21Dividing	19	all	Dividing	807	1728
GW20_V1_GGGTCTGCACGAAACG	20	GW20	neocortex	V1	Outlier	Neuron_37	136	all	Outlier	1611	3745
GW20_V1_GGGTCTGCACTGCCAG	20	GW20	neocortex	V1	GW20_Interneuron_32Interneuron	GW20_Interneuron_32InterneuronInterneuron	66	all	Interneuron	809	1548
GW20_V1_GGGTCTGCATTTCAGG	20	GW20	neocortex	V1	Dividing_21	Dividing_21Dividing	19	all	Dividing	2002	5201
GW20_V1_GGGTCTGGTACCTACA	20	GW20	neocortex	V1	Microglia_54	Microglia_3	91	all	Microglia	1077	2127
GW20_V1_GGGTCTGGTCCCTTGT	20	GW20	neocortex	V1	GW20_Interneuron_32Interneuron	GW20_Interneuron_32InterneuronInterneuron	66	all	Interneuron	968	2269
GW20_V1_GGGTCTGGTCTAGGTT	20	GW20	neocortex	V1	Neuron_28	Neuron_21	115	all	Neuron	883	1655
GW20_V1_GGGTCTGGTCTAGTCA	20	GW20	neocortex	V1	Neuron_28	Neuron_21	115	all	Neuron	1160	2493
GW20_V1_GGGTCTGGTCTCTCGT	20	GW20	neocortex	V1	Dividing_21	Dividing_21Dividing	19	all	Dividing	1345	3065
GW20_V1_GGGTCTGGTGTAACGG	20	GW20	neocortex	V1	Neuron_28	Neuron_21	115	all	Neuron	1070	2632
GW20_V1_GGGTCTGGTTCGCGAC	20	GW20	neocortex	V1	Dividing_21	Dividing_21Dividing	19	all	Dividing	826	1798
GW20_V1_GGGTCTGGTTGGAGGT	20	GW20	neocortex	V1	GW20_Interneuron_32Interneuron	GW20_Interneuron_32InterneuronInterneuron	66	all	Interneuron	754	1530
GW20_V1_GGGTCTGTCAACTCTT	20	GW20	neocortex	V1	Dividing_21	Dividing_21Dividing	19	all	Dividing	965	2229
GW20_V1_GGGTCTGTCACATAGC	20	GW20	neocortex	V1	Neuron_28	Neuron_21	115	all	Neuron	1213	2616
GW20_V1_GGGTCTGTCAGCGACC	20	GW20	neocortex	V1	Neuron_28	Neuron_21	115	all	Neuron	1394	3176
GW20_V1_GGGTCTGTCATGTCCC	20	GW20	neocortex	V1	Neuron_28	Neuron_21	115	all	Neuron	1766	4343
GW20_V1_GGGTCTGTCCTGTACC	20	GW20	neocortex	V1	GW20_Interneuron_32Interneuron	GW20_Interneuron_32InterneuronInterneuron	66	all	Interneuron	765	1340
GW20_V1_GGGTCTGTCTCGCTTG	20	GW20	neocortex	V1	Oligo_20	Oligo_6	165	all	Oligo	2165	6270
GW20_V1_GGGTCTGTCTGTCCGT	20	GW20	neocortex	V1	GW20_Interneuron_32Interneuron	GW20_Interneuron_32InterneuronInterneuron	66	all	Interneuron	1020	1880
GW20_V1_GGGTTGCAGAGCCCAA	20	GW20	neocortex	V1	Dividing_21	Dividing_21Dividing	19	all	Dividing	1377	3236
GW20_V1_GGGTTGCAGCTAGGCA	20	GW20	neocortex	V1	Neuron_33	Neuron_33Neuron	130	all	Neuron	2920	8335
GW20_V1_GGGTTGCAGGAACTGC	20	GW20	neocortex	V1	GW20_Interneuron_32Interneuron	GW20_Interneuron_32InterneuronInterneuron	66	all	Interneuron	807	1408
GW20_V1_GGGTTGCAGGGAACGG	20	GW20	neocortex	V1	Neuron_28	Neuron_21	115	all	Neuron	973	2056
GW20_V1_GGGTTGCAGGGTTTCT	20	GW20	neocortex	V1	GW20_Interneuron_34Interneuron	GW20_Interneuron_34InterneuronInterneuron	67	all	Interneuron	1085	2424
GW20_V1_GGGTTGCCACGAAGCA	20	GW20	neocortex	V1	Dividing_21	Dividing_21Dividing	19	all	Dividing	931	2054
GW20_V1_GGGTTGCCACTTGGAT	20	GW20	neocortex	V1	Neuron_28	Neuron_21	115	all	Neuron	1981	5090
GW20_V1_GGGTTGCCAGATTGCT	20	GW20	neocortex	V1	Neuron_88	Neuron_21	115	all	Neuron	1326	3024
GW20_V1_GGGTTGCCAGCATGAG	20	GW20	neocortex	V1	GW20_Interneuron_32Interneuron	GW20_Interneuron_32InterneuronInterneuron	66	all	Interneuron	1175	2418
GW20_V1_GGGTTGCCAGCTTCGG	20	GW20	neocortex	V1	Dividing_21	Dividing_21Dividing	19	all	Dividing	1134	2210
GW20_V1_GGGTTGCCAGTGAGTG	20	GW20	neocortex	V1	RG_11	RG_11RG	172	all	RG	2393	6176
GW20_V1_GGGTTGCCATCCGGGT	20	GW20	neocortex	V1	GW20_Interneuron_32Interneuron	GW20_Interneuron_32InterneuronInterneuron	66	all	Interneuron	766	1337
GW20_V1_GGGTTGCGTAAACGCG	20	GW20	neocortex	V1	Dividing_48	Dividing_48Dividing	24	all	Dividing	2887	8463
GW20_V1_GGGTTGCGTATTAGCC	20	GW20	neocortex	V1	Neuron_28	Neuron_21	115	all	Neuron	1870	5092
GW20_V1_GGGTTGCGTGCGGTAA	20	GW20	neocortex	V1	Neuron_28	Neuron_21	115	all	Neuron	1692	4483
GW20_V1_GGGTTGCTCATCGATG	20	GW20	neocortex	V1	Neuron_28	Neuron_21	115	all	Neuron	2090	5913
GW20_V1_GGGTTGCTCGGATGGA	20	GW20	neocortex	V1	GW20_Interneuron_32Interneuron	GW20_Interneuron_32InterneuronInterneuron	66	all	Interneuron	778	1258
GW20_V1_GGGTTGCTCGTACCGG	20	GW20	neocortex	V1	GW20_Interneuron_5Interneuron	Interneuron_10	71	all	Interneuron	1045	1994
GW20_V1_GGGTTGCTCGTTTATC	20	GW20	neocortex	V1	GW20_Interneuron_32Interneuron	GW20_Interneuron_32InterneuronInterneuron	66	all	Interneuron	1294	3019
GW20_V1_GGGTTGCTCTCACATT	20	GW20	neocortex	V1	RG_11	RG_11RG	172	all	RG	2781	7444
GW20_V1_GGTATTGCACAAGTAA	20	GW20	neocortex	V1	Neuron_33	Neuron_33Neuron	130	all	Neuron	1123	2024
GW20_V1_GGTATTGCACCAGGCT	20	GW20	neocortex	V1	RG_50	RG_50RG	193	all	RG	751	1284
GW20_V1_GGTATTGCACCTCGTT	20	GW20	neocortex	V1	Neuron_28	Neuron_21	115	all	Neuron	1392	3372
GW20_V1_GGTATTGCATACTCTT	20	GW20	neocortex	V1	Neuron_28	Neuron_21	115	all	Neuron	922	1825
GW20_V1_GGTATTGGTAAACACA	20	GW20	neocortex	V1	GW20_Interneuron_5Interneuron	Interneuron_10	71	all	Interneuron	1107	2330
GW20_V1_GGTATTGGTAGCACGA	20	GW20	neocortex	V1	GW20_Interneuron_5Interneuron	Interneuron_10	71	all	Interneuron	1000	2045
GW20_V1_GGTATTGGTATATCCG	20	GW20	neocortex	V1	GW20_Interneuron_32Interneuron	GW20_Interneuron_32InterneuronInterneuron	66	all	Interneuron	1165	2340
GW20_V1_GGTATTGGTGGCAAAC	20	GW20	neocortex	V1	RG_11	RG_11RG	172	all	RG	2558	6752
GW20_V1_GGTATTGGTTCCCTTG	20	GW20	neocortex	V1	GW20_Interneuron_32Interneuron	GW20_Interneuron_32InterneuronInterneuron	66	all	Interneuron	860	1704
GW20_V1_GGTATTGGTTCGCTAA	20	GW20	neocortex	V1	Neuron_88	Neuron_21	115	all	Neuron	1288	2932
GW20_V1_GGTATTGGTTCGTCTC	20	GW20	neocortex	V1	GW20_Interneuron_32Interneuron	GW20_Interneuron_32InterneuronInterneuron	66	all	Interneuron	766	1319
GW20_V1_GGTATTGGTTGTACAC	20	GW20	neocortex	V1	GW20_Interneuron_5Interneuron	Interneuron_10	71	all	Interneuron	879	1775
GW20_V1_GGTATTGTCAGGTTCA	20	GW20	neocortex	V1	GW20_Interneuron_32Interneuron	GW20_Interneuron_32InterneuronInterneuron	66	all	Interneuron	986	2058
GW20_V1_GGTATTGTCCAAACTG	20	GW20	neocortex	V1	Neuron_88	Neuron_21	115	all	Neuron	1813	4818
GW20_V1_GGTATTGTCCACGTTC	20	GW20	neocortex	V1	Neuron_28	Neuron_21	115	all	Neuron	1595	4161
GW20_V1_GGTATTGTCCGTAGTA	20	GW20	neocortex	V1	Dividing_21	Dividing_21Dividing	19	all	Dividing	911	2048
GW20_V1_GGTATTGTCCTAGTGA	20	GW20	neocortex	V1	Neuron_28	Neuron_21	115	all	Neuron	1422	3209
GW20_V1_GGTATTGTCGCACTCT	20	GW20	neocortex	V1	GW20_Interneuron_32Interneuron	GW20_Interneuron_32InterneuronInterneuron	66	all	Interneuron	1269	2603
GW20_V1_GGTATTGTCGCGCCAA	20	GW20	neocortex	V1	RG_11	RG_11RG	172	all	RG	2016	4447
GW20_V1_GGTATTGTCTCGCATC	20	GW20	neocortex	V1	Dividing_21	Dividing_21Dividing	19	all	Dividing	956	1884
GW20_V1_GGTGAAGAGAAGGGTA	20	GW20	neocortex	V1	GW20_Interneuron_32Interneuron	GW20_Interneuron_32InterneuronInterneuron	66	all	Interneuron	1551	3522
GW20_V1_GGTGAAGAGACAAGCC	20	GW20	neocortex	V1	GW20_Interneuron_32Interneuron	GW20_Interneuron_32InterneuronInterneuron	66	all	Interneuron	939	1798
GW20_V1_GGTGAAGAGACCTTTG	20	GW20	neocortex	V1	Neuron_28	Neuron_21	115	all	Neuron	941	2149
GW20_V1_GGTGAAGAGAGTACAT	20	GW20	neocortex	V1	Neuron_33	Neuron_33Neuron	130	all	Neuron	1391	2894
GW20_V1_GGTGAAGAGATGGCGT	20	GW20	neocortex	V1	Neuron_28	Neuron_21	115	all	Neuron	776	1346
GW20_V1_GGTGAAGAGCGTCAAG	20	GW20	neocortex	V1	Neuron_28	Neuron_21	115	all	Neuron	846	1769
GW20_V1_GGTGAAGAGCTGTTCA	20	GW20	neocortex	V1	GW20_Interneuron_32Interneuron	GW20_Interneuron_32InterneuronInterneuron	66	all	Interneuron	1046	2566
GW20_V1_GGTGAAGAGGATGTAT	20	GW20	neocortex	V1	Neuron_28	Neuron_21	115	all	Neuron	1575	3713
GW20_V1_GGTGAAGAGGCGATAC	20	GW20	neocortex	V1	GW20_Microglia_22Microglia	Microglia_2	90	all	Microglia	1482	4163
GW20_V1_GGTGAAGAGTACGATA	20	GW20	neocortex	V1	GW20_Interneuron_32Interneuron	GW20_Interneuron_32InterneuronInterneuron	66	all	Interneuron	810	1648
GW20_V1_GGTGAAGAGTGGAGTC	20	GW20	neocortex	V1	Neuron_88	Neuron_21	115	all	Neuron	1467	3490
GW20_V1_GGTGAAGCAACGATGG	20	GW20	neocortex	V1	GW20_Interneuron_32Interneuron	GW20_Interneuron_32InterneuronInterneuron	66	all	Interneuron	878	1539
GW20_V1_GGTGAAGCAAGACACG	20	GW20	neocortex	V1	Neuron_28	Neuron_21	115	all	Neuron	1629	3636
GW20_V1_GGTGAAGCAAGGTTCT	20	GW20	neocortex	V1	RG_11	RG_11RG	172	all	RG	2060	4678
GW20_V1_GGTGAAGCAATTCCTT	20	GW20	neocortex	V1	Dividing_21	Dividing_21Dividing	19	all	Dividing	1020	2253
GW20_V1_GGTGAAGCACCTGGTG	20	GW20	neocortex	V1	RG_50	RG_50RG	193	all	RG	2237	5955
GW20_V1_GGTGAAGCACGTCTCT	20	GW20	neocortex	V1	Dividing_21	Dividing_21Dividing	19	all	Dividing	962	2172
GW20_V1_GGTGAAGCAGCGTCCA	20	GW20	neocortex	V1	Dividing_21	Dividing_21Dividing	19	all	Dividing	943	2008
GW20_V1_GGTGAAGCAGGGATTG	20	GW20	neocortex	V1	Dividing_21	Dividing_21Dividing	19	all	Dividing	819	1980
GW20_V1_GGTGAAGCAGTAAGAT	20	GW20	neocortex	V1	Dividing_21	Dividing_21Dividing	19	all	Dividing	802	1700
GW20_V1_GGTGAAGCATCGGTTA	20	GW20	neocortex	V1	RG_11	RG_11RG	172	all	RG	3092	8675
GW20_V1_GGTGAAGCATGGTCTA	20	GW20	neocortex	V1	GW20_Interneuron_32Interneuron	GW20_Interneuron_32InterneuronInterneuron	66	all	Interneuron	751	1297
GW20_V1_GGTGAAGCATGGTTGT	20	GW20	neocortex	V1	Dividing_21	Dividing_21Dividing	19	all	Dividing	904	1914
GW20_V1_GGTGAAGGTACACCGC	20	GW20	neocortex	V1	GW20_Interneuron_32Interneuron	GW20_Interneuron_32InterneuronInterneuron	66	all	Interneuron	866	2024
GW20_V1_GGTGAAGGTAGCGTCC	20	GW20	neocortex	V1	Dividing_48	Dividing_48Dividing	24	all	Dividing	2328	6552
GW20_V1_GGTGAAGGTAGTACCT	20	GW20	neocortex	V1	Neuron_28	Neuron_21	115	all	Neuron	983	1987
GW20_V1_GGTGAAGGTATAGTAG	20	GW20	neocortex	V1	Neuron_88	Neuron_21	115	all	Neuron	2388	6697
GW20_V1_GGTGAAGGTCAACTGT	20	GW20	neocortex	V1	Neuron_28	Neuron_21	115	all	Neuron	1494	3989
GW20_V1_GGTGAAGGTCTGCAAT	20	GW20	neocortex	V1	Neuron_28	Neuron_21	115	all	Neuron	1269	3012
GW20_V1_GGTGAAGGTTAAGATG	20	GW20	neocortex	V1	GW20_Interneuron_32Interneuron	GW20_Interneuron_32InterneuronInterneuron	66	all	Interneuron	850	1949
GW20_V1_GGTGAAGTCACATGCA	20	GW20	neocortex	V1	GW20_Interneuron_5Interneuron	Interneuron_10	71	all	Interneuron	1593	3206
GW20_V1_GGTGAAGTCGAACGGA	20	GW20	neocortex	V1	GW20_Interneuron_32Interneuron	GW20_Interneuron_32InterneuronInterneuron	66	all	Interneuron	968	2106
GW20_V1_GGTGAAGTCGTCTGCT	20	GW20	neocortex	V1	GW20_Interneuron_32Interneuron	GW20_Interneuron_32InterneuronInterneuron	66	all	Interneuron	1088	2318
GW20_V1_GGTGAAGTCTCATTCA	20	GW20	neocortex	V1	Dividing_21	Dividing_21Dividing	19	all	Dividing	913	1998
GW20_V1_GGTGAAGTCTCCAACC	20	GW20	neocortex	V1	RG_11	RG_11RG	172	all	RG	1870	4524
GW20_V1_GGTGAAGTCTTGAGGT	20	GW20	neocortex	V1	Dividing_48	Dividing_48Dividing	24	all	Dividing	2728	8053
GW20_V1_GGTGCGTAGAAACCGC	20	GW20	neocortex	V1	Neuron_28	Neuron_21	115	all	Neuron	1357	2903
GW20_V1_GGTGCGTAGAAGGTTT	20	GW20	neocortex	V1	Dividing_21	Dividing_21Dividing	19	all	Dividing	770	1571
