## supplementary_tables for "An Atlas of Cortical Arealization Identifies Dynamic Molecular Signatures" (part 39 of 216)

### Sheet: STable 1 - Whole Brain Metadata (continued)
cell.name	age	individual	structure	area	clusterv1	clusterv2 - final	clusterv2_id	lamina	cell type	ngene	numi
GW20_V1_GGTGCGTAGACCTTTG	20	GW20	neocortex	V1	Neuron_28	Neuron_21	115	all	Neuron	1848	5059
GW20_V1_GGTGCGTAGACGCAAC	20	GW20	neocortex	V1	Neuron_28	Neuron_21	115	all	Neuron	1057	2376
GW20_V1_GGTGCGTAGACGCACA	20	GW20	neocortex	V1	Neuron_28	Neuron_21	115	all	Neuron	1096	2404
GW20_V1_GGTGCGTAGAGGGATA	20	GW20	neocortex	V1	RG_50	RG_50RG	193	all	RG	2226	5847
GW20_V1_GGTGCGTAGATCGATA	20	GW20	neocortex	V1	RG_50	RG_50RG	193	all	RG	1092	2346
GW20_V1_GGTGCGTAGGAACTGC	20	GW20	neocortex	V1	Neuron_28	Neuron_21	115	all	Neuron	1991	5957
GW20_V1_GGTGCGTAGGATGCGT	20	GW20	neocortex	V1	Neuron_28	Neuron_21	115	all	Neuron	1466	3376
GW20_V1_GGTGCGTAGGATTCGG	20	GW20	neocortex	V1	Neuron_28	Neuron_21	115	all	Neuron	1074	2397
GW20_V1_GGTGCGTAGGCTCAGA	20	GW20	neocortex	V1	Neuron_28	Neuron_21	115	all	Neuron	1315	3145
GW20_V1_GGTGCGTAGTAGGTGC	20	GW20	neocortex	V1	Neuron_28	Neuron_21	115	all	Neuron	1378	3328
GW20_V1_GGTGCGTAGTTTGCGT	20	GW20	neocortex	V1	RG_11	RG_11RG	172	all	RG	2216	5084
GW20_V1_GGTGCGTCAGAGTGTG	20	GW20	neocortex	V1	GW20_Microglia_22Microglia	Microglia_2	90	all	Microglia	1843	5594
GW20_V1_GGTGCGTCAGATGGGT	20	GW20	neocortex	V1	GW20_Interneuron_32Interneuron	GW20_Interneuron_32InterneuronInterneuron	66	all	Interneuron	907	1922
GW20_V1_GGTGCGTCATACCATG	20	GW20	neocortex	V1	Dividing_48	Dividing_48Dividing	24	all	Dividing	2185	4572
GW20_V1_GGTGCGTCATCCAACA	20	GW20	neocortex	V1	Neuron_28	Neuron_21	115	all	Neuron	1059	2098
GW20_V1_GGTGCGTCATGATCCA	20	GW20	neocortex	V1	RG_11	RG_11RG	172	all	RG	1948	4561
GW20_V1_GGTGCGTCATGCCTTC	20	GW20	neocortex	V1	Dividing_21	Dividing_21Dividing	19	all	Dividing	1547	3488
GW20_V1_GGTGCGTGTCAAAGCG	20	GW20	neocortex	V1	GW20_Interneuron_32Interneuron	GW20_Interneuron_32InterneuronInterneuron	66	all	Interneuron	766	1596
GW20_V1_GGTGCGTGTCTGCAAT	20	GW20	neocortex	V1	Dividing_21	Dividing_21Dividing	19	all	Dividing	826	1848
GW20_V1_GGTGCGTGTCTTGCGG	20	GW20	neocortex	V1	Dividing_5	Dividing_4	21	all	Dividing	1328	3165
GW20_V1_GGTGCGTGTGATGATA	20	GW20	neocortex	V1	GW20_Interneuron_32Interneuron	GW20_Interneuron_32InterneuronInterneuron	66	all	Interneuron	842	1849
GW20_V1_GGTGCGTGTGTCCTCT	20	GW20	neocortex	V1	Dividing_21	Dividing_21Dividing	19	all	Dividing	928	1809
GW20_V1_GGTGCGTGTTCAGCGC	20	GW20	neocortex	V1	Neuron_28	Neuron_21	115	all	Neuron	965	2272
GW20_V1_GGTGCGTTCAGTGTTG	20	GW20	neocortex	V1	GW20_Interneuron_32Interneuron	GW20_Interneuron_32InterneuronInterneuron	66	all	Interneuron	1436	3440
GW20_V1_GGTGCGTTCCATGAAC	20	GW20	neocortex	V1	Neuron_28	Neuron_21	115	all	Neuron	1186	2546
GW20_V1_GGTGCGTTCCTGCCAT	20	GW20	neocortex	V1	GW20_Interneuron_32Interneuron	GW20_Interneuron_32InterneuronInterneuron	66	all	Interneuron	769	1441
GW20_V1_GGTGCGTTCGCATGAT	20	GW20	neocortex	V1	Neuron_28	Neuron_21	115	all	Neuron	1107	2476
GW20_V1_GGTGCGTTCGTTGACA	20	GW20	neocortex	V1	Dividing_21	Dividing_21Dividing	19	all	Dividing	1400	3410
GW20_V1_GGTGCGTTCTACTCAT	20	GW20	neocortex	V1	GW20_Interneuron_32Interneuron	GW20_Interneuron_32InterneuronInterneuron	66	all	Interneuron	798	1587
GW20_V1_GGTGCGTTCTCATTCA	20	GW20	neocortex	V1	Dividing_21	Dividing_21Dividing	19	all	Dividing	1021	2306
GW20_V1_GGTGTTAAGACTAAGT	20	GW20	neocortex	V1	Oligo_20	Oligo_6	165	all	Oligo	2037	5246
GW20_V1_GGTGTTAAGAGCTGGT	20	GW20	neocortex	V1	RG_40	Astrocyte_2	2	all	RG	840	1842
GW20_V1_GGTGTTAAGCCGGTAA	20	GW20	neocortex	V1	RG_11	RG_11RG	172	all	RG	2026	5163
GW20_V1_GGTGTTAAGCTGAACG	20	GW20	neocortex	V1	RG_11	RG_11RG	172	all	RG	2827	7739
GW20_V1_GGTGTTAAGTAACCCT	20	GW20	neocortex	V1	GW20_Interneuron_32Interneuron	GW20_Interneuron_32InterneuronInterneuron	66	all	Interneuron	866	1696
GW20_V1_GGTGTTAAGTCTCCTC	20	GW20	neocortex	V1	GW20_Interneuron_32Interneuron	GW20_Interneuron_32InterneuronInterneuron	66	all	Interneuron	828	1556
GW20_V1_GGTGTTACAAGGTTTC	20	GW20	neocortex	V1	GW20_Interneuron_32Interneuron	GW20_Interneuron_32InterneuronInterneuron	66	all	Interneuron	758	1493
GW20_V1_GGTGTTACACAGTCGC	20	GW20	neocortex	V1	Neuron_88	Neuron_21	115	all	Neuron	1441	3513
GW20_V1_GGTGTTACACCTCGTT	20	GW20	neocortex	V1	Neuron_88	Neuron_21	115	all	Neuron	1746	4032
GW20_V1_GGTGTTACACGGCTAC	20	GW20	neocortex	V1	Dividing_21	Dividing_21Dividing	19	all	Dividing	1321	3370
GW20_V1_GGTGTTACAGCTGCTG	20	GW20	neocortex	V1	Dividing_21	Dividing_21Dividing	19	all	Dividing	755	1452
GW20_V1_GGTGTTACATGCCTTC	20	GW20	neocortex	V1	Dividing_21	Dividing_21Dividing	19	all	Dividing	840	1583
GW20_V1_GGTGTTACATGTTGAC	20	GW20	neocortex	V1	RG_11	RG_11RG	172	all	RG	2867	7867
GW20_V1_GGTGTTAGTAACGCGA	20	GW20	neocortex	V1	GW20_Interneuron_32Interneuron	GW20_Interneuron_32InterneuronInterneuron	66	all	Interneuron	769	1525
GW20_V1_GGTGTTAGTAAGAGAG	20	GW20	neocortex	V1	Neuron_88	Neuron_21	115	all	Neuron	1867	4628
GW20_V1_GGTGTTAGTACTTCTT	20	GW20	neocortex	V1	Neuron_28	Neuron_21	115	all	Neuron	1412	3299
GW20_V1_GGTGTTAGTATGCTTG	20	GW20	neocortex	V1	Dividing_21	Dividing_21Dividing	19	all	Dividing	912	1847
GW20_V1_GGTGTTAGTCATATGC	20	GW20	neocortex	V1	GW20_Interneuron_32Interneuron	GW20_Interneuron_32InterneuronInterneuron	66	all	Interneuron	834	1536
GW20_V1_GGTGTTAGTCGCATAT	20	GW20	neocortex	V1	Neuron_28	Neuron_21	115	all	Neuron	1314	3237
GW20_V1_GGTGTTAGTGCCTGCA	20	GW20	neocortex	V1	RG_11	RG_11RG	172	all	RG	1438	3204
GW20_V1_GGTGTTAGTGGCGAAT	20	GW20	neocortex	V1	GW20_Interneuron_34Interneuron	GW20_Interneuron_34InterneuronInterneuron	67	all	Interneuron	829	1826
GW20_V1_GGTGTTATCAATCTCT	20	GW20	neocortex	V1	GW20_Interneuron_32Interneuron	GW20_Interneuron_32InterneuronInterneuron	66	all	Interneuron	1276	2596
GW20_V1_GGTGTTATCAGCTGGC	20	GW20	neocortex	V1	Neuron_28	Neuron_21	115	all	Neuron	1811	4444
GW20_V1_GGTGTTATCCAAGTAC	20	GW20	neocortex	V1	GW20_Interneuron_32Interneuron	GW20_Interneuron_32InterneuronInterneuron	66	all	Interneuron	1474	3035
GW20_V1_GGTGTTATCCGTTGCT	20	GW20	neocortex	V1	GW20_Interneuron_32Interneuron	GW20_Interneuron_32InterneuronInterneuron	66	all	Interneuron	1330	2803
GW20_V1_GGTGTTATCGACCAGC	20	GW20	neocortex	V1	Neuron_28	Neuron_21	115	all	Neuron	1270	3099
GW20_V1_GGTGTTATCGCATGGC	20	GW20	neocortex	V1	RG_11	RG_11RG	172	all	RG	1949	4203
GW20_V1_GGTGTTATCTCAACTT	20	GW20	neocortex	V1	Neuron_28	Neuron_21	115	all	Neuron	1275	3150
GW20_V1_GTAACGTAGACATAAC	20	GW20	neocortex	V1	Neuron_28	Neuron_21	115	all	Neuron	1210	2582
GW20_V1_GTAACGTAGATCACGG	20	GW20	neocortex	V1	Neuron_28	Neuron_21	115	all	Neuron	1202	2956
GW20_V1_GTAACGTAGCACGCCT	20	GW20	neocortex	V1	GW20_Interneuron_32Interneuron	GW20_Interneuron_32InterneuronInterneuron	66	all	Interneuron	852	1801
GW20_V1_GTAACGTAGTGTCCAT	20	GW20	neocortex	V1	Dividing_21	Dividing_21Dividing	19	all	Dividing	785	1635
GW20_V1_GTAACGTAGTTTAGGA	20	GW20	neocortex	V1	Neuron_28	Neuron_21	115	all	Neuron	802	1445
GW20_V1_GTAACGTCAACTGCGC	20	GW20	neocortex	V1	RG_11	RG_11RG	172	all	RG	1198	2186
GW20_V1_GTAACGTCAACTTGAC	20	GW20	neocortex	V1	RG_11	RG_11RG	172	all	RG	4803	20522
GW20_V1_GTAACGTCAAGACACG	20	GW20	neocortex	V1	GW20_Interneuron_32Interneuron	GW20_Interneuron_32InterneuronInterneuron	66	all	Interneuron	1812	3722
GW20_V1_GTAACGTCAAGCCGTC	20	GW20	neocortex	V1	GW20_Interneuron_32Interneuron	GW20_Interneuron_32InterneuronInterneuron	66	all	Interneuron	1765	4186
GW20_V1_GTAACGTCAAGCGTAG	20	GW20	neocortex	V1	Dividing_48	Dividing_48Dividing	24	all	Dividing	2170	5242
GW20_V1_GTAACGTCACCATCCT	20	GW20	neocortex	V1	Dividing_21	Dividing_21Dividing	19	all	Dividing	1094	2779
GW20_V1_GTAACGTCACTCGACG	20	GW20	neocortex	V1	GW20_Microglia_22Microglia	Microglia_2	90	all	Microglia	1794	6914
GW20_V1_GTAACGTCAGCGTTCG	20	GW20	neocortex	V1	RG_11	RG_11RG	172	all	RG	1543	3821
GW20_V1_GTAACGTCAGGGTATG	20	GW20	neocortex	V1	Dividing_21	Dividing_21Dividing	19	all	Dividing	764	1802
GW20_V1_GTAACGTCATGTTCCC	20	GW20	neocortex	V1	Neuron_28	Neuron_21	115	all	Neuron	2002	6079
GW20_V1_GTAACGTGTACCGCTG	20	GW20	neocortex	V1	Dividing_21	Dividing_21Dividing	19	all	Dividing	1043	1997
GW20_V1_GTAACGTGTAGCGTCC	20	GW20	neocortex	V1	Endo_33	Endo_11	32	all	Endo	3281	9749
GW20_V1_GTAACGTGTCAAACTC	20	GW20	neocortex	V1	RG_11	RG_11RG	172	all	RG	1517	4194
GW20_V1_GTAACGTGTCACAAGG	20	GW20	neocortex	V1	Neuron_28	Neuron_21	115	all	Neuron	1943	5042
GW20_V1_GTAACGTGTCATGCAT	20	GW20	neocortex	V1	GW20_Interneuron_32Interneuron	GW20_Interneuron_32InterneuronInterneuron	66	all	Interneuron	853	2002
GW20_V1_GTAACGTGTCGGCACT	20	GW20	neocortex	V1	Dividing_21	Dividing_21Dividing	19	all	Dividing	1004	2436
GW20_V1_GTAACGTGTCTAGCCG	20	GW20	neocortex	V1	GW20_Interneuron_32Interneuron	GW20_Interneuron_32InterneuronInterneuron	66	all	Interneuron	935	1704
GW20_V1_GTAACGTGTCTGATTG	20	GW20	neocortex	V1	GW20_Interneuron_32Interneuron	GW20_Interneuron_32InterneuronInterneuron	66	all	Interneuron	972	1875
GW20_V1_GTAACGTGTGATGTGG	20	GW20	neocortex	V1	GW20_Interneuron_32Interneuron	GW20_Interneuron_32InterneuronInterneuron	66	all	Interneuron	1111	2494
GW20_V1_GTAACGTGTTATCCGA	20	GW20	neocortex	V1	Dividing_21	Dividing_21Dividing	19	all	Dividing	1494	3297
GW20_V1_GTAACGTGTTCTGGTA	20	GW20	neocortex	V1	RG_11	RG_11RG	172	all	RG	2275	5664
GW20_V1_GTAACGTTCAAGATCC	20	GW20	neocortex	V1	GW20_Microglia_22Microglia	Microglia_2	90	all	Microglia	933	2521
GW20_V1_GTAACGTTCCACTCCA	20	GW20	neocortex	V1	Neuron_88	Neuron_21	115	all	Neuron	1872	4609
GW20_V1_GTAACGTTCGCAAACT	20	GW20	neocortex	V1	Neuron_28	Neuron_21	115	all	Neuron	955	1923
GW20_V1_GTAACGTTCGTCCGTT	20	GW20	neocortex	V1	Neuron_28	Neuron_21	115	all	Neuron	817	1536
GW20_V1_GTAACGTTCTGGTATG	20	GW20	neocortex	V1	Neuron_28	Neuron_21	115	all	Neuron	1365	3209
GW20_V1_GTAACTGAGCAAATCA	20	GW20	neocortex	V1	Neuron_28	Neuron_21	115	all	Neuron	1577	3607
GW20_V1_GTAACTGAGGTGACCA	20	GW20	neocortex	V1	Neuron_28	Neuron_21	115	all	Neuron	999	2320
GW20_V1_GTAACTGAGTACCGGA	20	GW20	neocortex	V1	Neuron_88	Neuron_21	115	all	Neuron	2412	6816
GW20_V1_GTAACTGAGTACGACG	20	GW20	neocortex	V1	Microglia_54	Microglia_3	91	all	Microglia	1421	3420
GW20_V1_GTAACTGAGTAGCCGA	20	GW20	neocortex	V1	Dividing_21	Dividing_21Dividing	19	all	Dividing	964	1841
GW20_V1_GTAACTGAGTGGACGT	20	GW20	neocortex	V1	GW20_Interneuron_32Interneuron	GW20_Interneuron_32InterneuronInterneuron	66	all	Interneuron	1056	2008
GW20_V1_GTAACTGCAATAAGCA	20	GW20	neocortex	V1	Neuron_28	Neuron_21	115	all	Neuron	873	1688
GW20_V1_GTAACTGCAATGGAGC	20	GW20	neocortex	V1	GW20_Interneuron_32Interneuron	GW20_Interneuron_32InterneuronInterneuron	66	all	Interneuron	809	1968
GW20_V1_GTAACTGCACAAGCCC	20	GW20	neocortex	V1	Dividing_5	Dividing_4	21	all	Dividing	2015	4544
GW20_V1_GTAACTGCACCGATAT	20	GW20	neocortex	V1	Dividing_21	Dividing_21Dividing	19	all	Dividing	766	1628
GW20_V1_GTAACTGCAGCTCGAC	20	GW20	neocortex	V1	RG_11	RG_11RG	172	all	RG	1838	4275
GW20_V1_GTAACTGCATATGCTG	20	GW20	neocortex	V1	Dividing_48	Dividing_48Dividing	24	all	Dividing	1589	4101
GW20_V1_GTAACTGCATTCACTT	20	GW20	neocortex	V1	GW20_Interneuron_32Interneuron	GW20_Interneuron_32InterneuronInterneuron	66	all	Interneuron	901	2076
GW20_V1_GTAACTGCATTCTTAC	20	GW20	neocortex	V1	GW20_Interneuron_32Interneuron	GW20_Interneuron_32InterneuronInterneuron	66	all	Interneuron	893	1925
GW20_V1_GTAACTGGTAAATGTG	20	GW20	neocortex	V1	RG_50	RG_50RG	193	all	RG	1143	3263
GW20_V1_GTAACTGGTAACGACG	20	GW20	neocortex	V1	Neuron_28	Neuron_21	115	all	Neuron	1161	2496
GW20_V1_GTAACTGGTACAGCAG	20	GW20	neocortex	V1	Dividing_21	Dividing_21Dividing	19	all	Dividing	781	1540
GW20_V1_GTAACTGGTACATGTC	20	GW20	neocortex	V1	RG_11	RG_11RG	172	all	RG	1998	4721
GW20_V1_GTAACTGGTGAGTATA	20	GW20	neocortex	V1	Dividing_21	Dividing_21Dividing	19	all	Dividing	869	1481
GW20_V1_GTAACTGGTTAGATGA	20	GW20	neocortex	V1	Dividing_21	Dividing_21Dividing	19	all	Dividing	788	1414
GW20_V1_GTAACTGGTTGTGGAG	20	GW20	neocortex	V1	Dividing_21	Dividing_21Dividing	19	all	Dividing	1041	2289
GW20_V1_GTAACTGGTTGTTTGG	20	GW20	neocortex	V1	Dividing_21	Dividing_21Dividing	19	all	Dividing	801	1667
GW20_V1_GTAACTGTCCAGGGCT	20	GW20	neocortex	V1	Dividing_21	Dividing_21Dividing	19	all	Dividing	813	1663
GW20_V1_GTAACTGTCCTAGAAC	20	GW20	neocortex	V1	GW20_Interneuron_32Interneuron	GW20_Interneuron_32InterneuronInterneuron	66	all	Interneuron	1370	2615
GW20_V1_GTAACTGTCGGCGCAT	20	GW20	neocortex	V1	Neuron_88	Neuron_21	115	all	Neuron	1479	3402
GW20_V1_GTAACTGTCTCTGTCG	20	GW20	neocortex	V1	GW20_Interneuron_32Interneuron	GW20_Interneuron_32InterneuronInterneuron	66	all	Interneuron	1004	1908
GW20_V1_GTAACTGTCTTAGCCC	20	GW20	neocortex	V1	GW20_Interneuron_32Interneuron	GW20_Interneuron_32InterneuronInterneuron	66	all	Interneuron	929	1721
GW20_V1_GTACGTAAGACCGGAT	20	GW20	neocortex	V1	GW20_Interneuron_32Interneuron	GW20_Interneuron_32InterneuronInterneuron	66	all	Interneuron	1529	3580
GW20_V1_GTACGTAAGACGCAAC	20	GW20	neocortex	V1	Dividing_21	Dividing_21Dividing	19	all	Dividing	804	1814
GW20_V1_GTACGTAAGCGCCTCA	20	GW20	neocortex	V1	GW20_Interneuron_32Interneuron	GW20_Interneuron_32InterneuronInterneuron	66	all	Interneuron	816	1530
GW20_V1_GTACGTAAGGCAAAGA	20	GW20	neocortex	V1	GW20_Interneuron_32Interneuron	GW20_Interneuron_32InterneuronInterneuron	66	all	Interneuron	811	1652
GW20_V1_GTACGTAAGTACGCGA	20	GW20	neocortex	V1	GW20_Interneuron_32Interneuron	GW20_Interneuron_32InterneuronInterneuron	66	all	Interneuron	1501	3616
GW20_V1_GTACGTACAATCTACG	20	GW20	neocortex	V1	Neuron_88	Neuron_21	115	all	Neuron	1082	2075
GW20_V1_GTACGTACACAAGTAA	20	GW20	neocortex	V1	GW20_Interneuron_32Interneuron	GW20_Interneuron_32InterneuronInterneuron	66	all	Interneuron	962	2071
GW20_V1_GTACGTACACAGACAG	20	GW20	neocortex	V1	GW20_Interneuron_32Interneuron	GW20_Interneuron_32InterneuronInterneuron	66	all	Interneuron	790	1510
GW20_V1_GTACGTACACGTAAGG	20	GW20	neocortex	V1	Neuron_88	Neuron_21	115	all	Neuron	1759	4757
GW20_V1_GTACGTACATCCCATC	20	GW20	neocortex	V1	Neuron_28	Neuron_21	115	all	Neuron	1494	3721
GW20_V1_GTACGTACATTGTGCA	20	GW20	neocortex	V1	GW20_Interneuron_32Interneuron	GW20_Interneuron_32InterneuronInterneuron	66	all	Interneuron	775	1334
GW20_V1_GTACGTAGTACGCACC	20	GW20	neocortex	V1	Neuron_28	Neuron_21	115	all	Neuron	2116	6144
GW20_V1_GTACGTAGTATTCTCT	20	GW20	neocortex	V1	Neuron_28	Neuron_21	115	all	Neuron	1161	2462
GW20_V1_GTACGTAGTCCGAGTC	20	GW20	neocortex	V1	Neuron_88	Neuron_21	115	all	Neuron	1533	3196
GW20_V1_GTACGTAGTCTTGCGG	20	GW20	neocortex	V1	Neuron_28	Neuron_21	115	all	Neuron	1194	2515
GW20_V1_GTACGTAGTGCTGTAT	20	GW20	neocortex	V1	Neuron_28	Neuron_21	115	all	Neuron	1281	3190
GW20_V1_GTACGTAGTTCCACGG	20	GW20	neocortex	V1	GW20_Microglia_22Microglia	Microglia_2	90	all	Microglia	888	2207
GW20_V1_GTACGTATCCACTGGG	20	GW20	neocortex	V1	Neuron_88	Neuron_21	115	all	Neuron	2022	5385
GW20_V1_GTACGTATCTCTTGAT	20	GW20	neocortex	V1	Outlier	Neuron_37	136	all	Outlier	1022	2570
GW20_V1_GTACGTATCTGCAGTA	20	GW20	neocortex	V1	Neuron_88	Neuron_21	115	all	Neuron	1412	3161
GW20_V1_GTACTCCAGACGCAAC	20	GW20	neocortex	V1	Neuron_28	Neuron_21	115	all	Neuron	1573	3995
GW20_V1_GTACTCCAGAGTGACC	20	GW20	neocortex	V1	Dividing_21	Dividing_21Dividing	19	all	Dividing	941	1917
GW20_V1_GTACTCCAGCCCGAAA	20	GW20	neocortex	V1	GW20_Interneuron_32Interneuron	GW20_Interneuron_32InterneuronInterneuron	66	all	Interneuron	794	1553
GW20_V1_GTACTCCAGCTAGTCT	20	GW20	neocortex	V1	Oligo_20	Oligo_6	165	all	Oligo	1206	2788
GW20_V1_GTACTCCAGGACCACA	20	GW20	neocortex	V1	Neuron_28	Neuron_21	115	all	Neuron	956	2002
GW20_V1_GTACTCCAGGATTCGG	20	GW20	neocortex	V1	GW20_Interneuron_32Interneuron	GW20_Interneuron_32InterneuronInterneuron	66	all	Interneuron	891	1607
GW20_V1_GTACTCCAGTAGGTGC	20	GW20	neocortex	V1	Outlier	Neuron_37	136	all	Outlier	1022	2556
GW20_V1_GTACTCCCAAACCTAC	20	GW20	neocortex	V1	Neuron_88	Neuron_21	115	all	Neuron	1619	3527
GW20_V1_GTACTCCCACGAAGCA	20	GW20	neocortex	V1	Dividing_21	Dividing_21Dividing	19	all	Dividing	774	1644
GW20_V1_GTACTCCCACTATCTT	20	GW20	neocortex	V1	GW20_Interneuron_32Interneuron	GW20_Interneuron_32InterneuronInterneuron	66	all	Interneuron	770	1353
GW20_V1_GTACTCCCATCCCACT	20	GW20	neocortex	V1	Microglia_54	Microglia_3	91	all	Microglia	774	1396
GW20_V1_GTACTCCCATGCCACG	20	GW20	neocortex	V1	GW20_Interneuron_32Interneuron	GW20_Interneuron_32InterneuronInterneuron	66	all	Interneuron	813	1585
GW20_V1_GTACTCCGTAATAGCA	20	GW20	neocortex	V1	GW20_Interneuron_32Interneuron	GW20_Interneuron_32InterneuronInterneuron	66	all	Interneuron	1223	2897
GW20_V1_GTACTCCGTACCATCA	20	GW20	neocortex	V1	Neuron_28	Neuron_21	115	all	Neuron	793	1640
GW20_V1_GTACTCCGTAGCGTCC	20	GW20	neocortex	V1	Neuron_28	Neuron_21	115	all	Neuron	825	1686
GW20_V1_GTACTCCGTAGGCATG	20	GW20	neocortex	V1	Dividing_21	Dividing_21Dividing	19	all	Dividing	953	1705
GW20_V1_GTACTCCGTAGGGTAC	20	GW20	neocortex	V1	Microglia_54	Microglia_3	91	all	Microglia	1018	2043
GW20_V1_GTACTCCGTATAGGGC	20	GW20	neocortex	V1	Neuron_28	Neuron_21	115	all	Neuron	933	1929
GW20_V1_GTACTCCGTCTAGTGT	20	GW20	neocortex	V1	GW20_Interneuron_32Interneuron	GW20_Interneuron_32InterneuronInterneuron	66	all	Interneuron	830	1491
GW20_V1_GTACTCCGTCTGCCAG	20	GW20	neocortex	V1	Dividing_21	Dividing_21Dividing	19	all	Dividing	1140	2587
GW20_V1_GTACTCCGTGATGATA	20	GW20	neocortex	V1	GW20_Interneuron_32Interneuron	GW20_Interneuron_32InterneuronInterneuron	66	all	Interneuron	841	2046
GW20_V1_GTACTCCGTGTTCTTT	20	GW20	neocortex	V1	Neuron_88	Neuron_21	115	all	Neuron	2639	8104
GW20_V1_GTACTCCGTTACAGAA	20	GW20	neocortex	V1	Oligo_20	Oligo_6	165	all	Oligo	1660	3563
GW20_V1_GTACTCCGTTGTCTTT	20	GW20	neocortex	V1	Dividing_21	Dividing_21Dividing	19	all	Dividing	1043	2046
GW20_V1_GTACTCCTCAGAAATG	20	GW20	neocortex	V1	Neuron_28	Neuron_21	115	all	Neuron	1095	2416
GW20_V1_GTACTCCTCATAGCAC	20	GW20	neocortex	V1	RG_11	RG_11RG	172	all	RG	1932	4338
GW20_V1_GTACTCCTCCGTAGTA	20	GW20	neocortex	V1	Dividing_48	Dividing_48Dividing	24	all	Dividing	1973	4816
GW20_V1_GTACTCCTCGACCAGC	20	GW20	neocortex	V1	GW20_Interneuron_32Interneuron	GW20_Interneuron_32InterneuronInterneuron	66	all	Interneuron	969	1841
GW20_V1_GTACTCCTCGTAGGTT	20	GW20	neocortex	V1	GW20_Interneuron_32Interneuron	GW20_Interneuron_32InterneuronInterneuron	66	all	Interneuron	842	1667
GW20_V1_GTACTCCTCTAACTCT	20	GW20	neocortex	V1	Dividing_21	Dividing_21Dividing	19	all	Dividing	1021	2127
GW20_V1_GTACTTTAGACATAAC	20	GW20	neocortex	V1	GW20_Interneuron_32Interneuron	GW20_Interneuron_32InterneuronInterneuron	66	all	Interneuron	771	1312
GW20_V1_GTACTTTAGAGTACCG	20	GW20	neocortex	V1	Dividing_21	Dividing_21Dividing	19	all	Dividing	933	1972
GW20_V1_GTACTTTAGCGGCTTC	20	GW20	neocortex	V1	Neuron_88	Neuron_21	115	all	Neuron	1599	3990
GW20_V1_GTACTTTAGCGTCAAG	20	GW20	neocortex	V1	Dividing_21	Dividing_21Dividing	19	all	Dividing	1039	2420
GW20_V1_GTACTTTAGTATCGAA	20	GW20	neocortex	V1	GW20_Interneuron_32Interneuron	GW20_Interneuron_32InterneuronInterneuron	66	all	Interneuron	1033	2374
GW20_V1_GTACTTTAGTGGGCTA	20	GW20	neocortex	V1	Neuron_88	Neuron_21	115	all	Neuron	1560	3916
GW20_V1_GTACTTTCAATCGAAA	20	GW20	neocortex	V1	GW20_Interneuron_5Interneuron	Interneuron_10	71	all	Interneuron	1076	2086
GW20_V1_GTACTTTCACACATGT	20	GW20	neocortex	V1	Neuron_28	Neuron_21	115	all	Neuron	1340	3127
GW20_V1_GTACTTTCACCAGGTC	20	GW20	neocortex	V1	Neuron_28	Neuron_21	115	all	Neuron	1017	2103
GW20_V1_GTACTTTCACGAAATA	20	GW20	neocortex	V1	GW20_Interneuron_5Interneuron	Interneuron_10	71	all	Interneuron	886	1673
GW20_V1_GTACTTTCAGTGGAGT	20	GW20	neocortex	V1	Dividing_5	Dividing_4	21	all	Dividing	1217	2630
GW20_V1_GTACTTTGTAGCAAAT	20	GW20	neocortex	V1	GW20_Interneuron_32Interneuron	GW20_Interneuron_32InterneuronInterneuron	66	all	Interneuron	755	1421
GW20_V1_GTACTTTGTAGGACAC	20	GW20	neocortex	V1	Dividing_21	Dividing_21Dividing	19	all	Dividing	837	1719
GW20_V1_GTACTTTGTCAGATAA	20	GW20	neocortex	V1	GW20_Interneuron_32Interneuron	GW20_Interneuron_32InterneuronInterneuron	66	all	Interneuron	751	1442
GW20_V1_GTACTTTGTCCGAATT	20	GW20	neocortex	V1	Neuron_28	Neuron_21	115	all	Neuron	818	1472
GW20_V1_GTACTTTGTCTTGTCC	20	GW20	neocortex	V1	Oligo_20	Oligo_6	165	all	Oligo	1649	3569
GW20_V1_GTACTTTGTGAAAGAG	20	GW20	neocortex	V1	Neuron_28	Neuron_21	115	all	Neuron	1712	4577
GW20_V1_GTACTTTTCACGCATA	20	GW20	neocortex	V1	Dividing_21	Dividing_21Dividing	19	all	Dividing	886	1722
GW20_V1_GTACTTTTCAGTGTTG	20	GW20	neocortex	V1	GW20_Interneuron_32Interneuron	GW20_Interneuron_32InterneuronInterneuron	66	all	Interneuron	1007	1916
GW20_V1_GTACTTTTCCACGACG	20	GW20	neocortex	V1	Neuron_28	Neuron_21	115	all	Neuron	1658	4158
GW20_V1_GTACTTTTCCCAGGTG	20	GW20	neocortex	V1	Neuron_28	Neuron_21	115	all	Neuron	1240	2967
GW20_V1_GTACTTTTCGGAAACG	20	GW20	neocortex	V1	Neuron_28	Neuron_21	115	all	Neuron	1469	3666
GW20_V1_GTACTTTTCTGGCGTG	20	GW20	neocortex	V1	GW20_Interneuron_32Interneuron	GW20_Interneuron_32InterneuronInterneuron	66	all	Interneuron	794	1722
GW20_V1_GTAGGCCAGAGGGCTT	20	GW20	neocortex	V1	GW20_Interneuron_32Interneuron	GW20_Interneuron_32InterneuronInterneuron	66	all	Interneuron	802	1560
GW20_V1_GTAGGCCAGCCATCGC	20	GW20	neocortex	V1	Neuron_28	Neuron_21	115	all	Neuron	1248	2742
GW20_V1_GTAGGCCAGCTAAACA	20	GW20	neocortex	V1	Neuron_88	Neuron_21	115	all	Neuron	1743	3999
GW20_V1_GTAGGCCAGCTGTTCA	20	GW20	neocortex	V1	Dividing_21	Dividing_21Dividing	19	all	Dividing	770	1323
GW20_V1_GTAGGCCAGGCACATG	20	GW20	neocortex	V1	Dividing_21	Dividing_21Dividing	19	all	Dividing	912	1778
GW20_V1_GTAGGCCAGGCCCTCA	20	GW20	neocortex	V1	GW20_Interneuron_32Interneuron	GW20_Interneuron_32InterneuronInterneuron	66	all	Interneuron	802	1472
GW20_V1_GTAGGCCAGGTGATTA	20	GW20	neocortex	V1	Neuron_88	Neuron_21	115	all	Neuron	2222	5748
GW20_V1_GTAGGCCCAATGCCAT	20	GW20	neocortex	V1	Neuron_28	Neuron_21	115	all	Neuron	1052	2236
GW20_V1_GTAGGCCCAATGGAAT	20	GW20	neocortex	V1	GW20_Microglia_22Microglia	Microglia_2	90	all	Microglia	788	2408
GW20_V1_GTAGGCCCACGTCAGC	20	GW20	neocortex	V1	GW20_Microglia_30Microglia	Microglia_3	91	all	Microglia	1580	3595
GW20_V1_GTAGGCCCACTTAACG	20	GW20	neocortex	V1	GW20_Interneuron_32Interneuron	GW20_Interneuron_32InterneuronInterneuron	66	all	Interneuron	856	1528
GW20_V1_GTAGGCCCAGCTGCTG	20	GW20	neocortex	V1	Neuron_28	Neuron_21	115	all	Neuron	1583	3821
GW20_V1_GTAGGCCCATCCTTGC	20	GW20	neocortex	V1	Neuron_28	Neuron_21	115	all	Neuron	1118	2694
GW20_V1_GTAGGCCGTACCGAGA	20	GW20	neocortex	V1	RG_11	RG_11RG	172	all	RG	2124	5238
GW20_V1_GTAGGCCGTGCCTGCA	20	GW20	neocortex	V1	Dividing_21	Dividing_21Dividing	19	all	Dividing	874	1765
GW20_V1_GTAGGCCGTTACCAGT	20	GW20	neocortex	V1	Dividing_48	Dividing_48Dividing	24	all	Dividing	2361	6497
GW20_V1_GTAGGCCTCGACCAGC	20	GW20	neocortex	V1	Neuron_88	Neuron_21	115	all	Neuron	1061	1977
GW20_V1_GTAGGCCTCGCCATAA	20	GW20	neocortex	V1	Neuron_28	Neuron_21	115	all	Neuron	1413	3449
GW20_V1_GTAGGCCTCGTATCAG	20	GW20	neocortex	V1	Neuron_33	Neuron_33Neuron	130	all	Neuron	2061	4559
GW20_V1_GTAGTCAAGAAGCCCA	20	GW20	neocortex	V1	GW20_Interneuron_32Interneuron	GW20_Interneuron_32InterneuronInterneuron	66	all	Interneuron	753	1442
GW20_V1_GTAGTCAAGATATGCA	20	GW20	neocortex	V1	Dividing_21	Dividing_21Dividing	19	all	Dividing	1074	2292
GW20_V1_GTAGTCAAGATATGGT	20	GW20	neocortex	V1	GW20_Microglia_30Microglia	Microglia_3	91	all	Microglia	2562	7972
GW20_V1_GTAGTCAAGCCACCTG	20	GW20	neocortex	V1	Neuron_28	Neuron_21	115	all	Neuron	1098	2253
GW20_V1_GTAGTCAAGGGATGGG	20	GW20	neocortex	V1	Neuron_88	Neuron_21	115	all	Neuron	3238	9964
GW20_V1_GTAGTCACAAAGCAAT	20	GW20	neocortex	V1	Dividing_21	Dividing_21Dividing	19	all	Dividing	1555	4351
GW20_V1_GTAGTCACAACACCTA	20	GW20	neocortex	V1	Dividing_21	Dividing_21Dividing	19	all	Dividing	1146	2606
GW20_V1_GTAGTCACAAGCCATT	20	GW20	neocortex	V1	Dividing_21	Dividing_21Dividing	19	all	Dividing	830	1740
GW20_V1_GTAGTCACACCGATAT	20	GW20	neocortex	V1	Neuron_33	Neuron_33Neuron	130	all	Neuron	1520	2870
GW20_V1_GTAGTCACACGGTAGA	20	GW20	neocortex	V1	Dividing_21	Dividing_21Dividing	19	all	Dividing	844	1817
GW20_V1_GTAGTCACAGGAATGC	20	GW20	neocortex	V1	Neuron_28	Neuron_21	115	all	Neuron	1644	4156
GW20_V1_GTAGTCACATATACGC	20	GW20	neocortex	V1	Neuron_28	Neuron_21	115	all	Neuron	1610	4384
GW20_V1_GTAGTCACATGCCTTC	20	GW20	neocortex	V1	Neuron_28	Neuron_21	115	all	Neuron	881	2383
GW20_V1_GTAGTCACATGGTCAT	20	GW20	neocortex	V1	Neuron_33	Neuron_33Neuron	130	all	Neuron	782	1244
GW20_V1_GTAGTCACATTCGACA	20	GW20	neocortex	V1	Dividing_21	Dividing_21Dividing	19	all	Dividing	786	1601
GW20_V1_GTAGTCAGTAAGCACG	20	GW20	neocortex	V1	Oligo_20	Oligo_6	165	all	Oligo	821	1550
GW20_V1_GTAGTCAGTACCGAGA	20	GW20	neocortex	V1	GW20_Interneuron_32Interneuron	GW20_Interneuron_32InterneuronInterneuron	66	all	Interneuron	950	1792
GW20_V1_GTAGTCAGTCAACATC	20	GW20	neocortex	V1	GW20_Interneuron_32Interneuron	GW20_Interneuron_32InterneuronInterneuron	66	all	Interneuron	764	1458
GW20_V1_GTAGTCAGTCCAAGTT	20	GW20	neocortex	V1	GW20_Interneuron_32Interneuron	GW20_Interneuron_32InterneuronInterneuron	66	all	Interneuron	866	1710
GW20_V1_GTAGTCAGTCTGCCAG	20	GW20	neocortex	V1	GW20_Interneuron_32Interneuron	GW20_Interneuron_32InterneuronInterneuron	66	all	Interneuron	862	1885
GW20_V1_GTAGTCAGTGTGAATA	20	GW20	neocortex	V1	GW20_Microglia_22Microglia	Microglia_2	90	all	Microglia	963	1888
GW20_V1_GTAGTCATCACATGCA	20	GW20	neocortex	V1	Neuron_28	Neuron_21	115	all	Neuron	1292	3158
GW20_V1_GTAGTCATCCCACTTG	20	GW20	neocortex	V1	Neuron_28	Neuron_21	115	all	Neuron	1577	4102
GW20_V1_GTAGTCATCGGAGCAA	20	GW20	neocortex	V1	GW20_Interneuron_32Interneuron	GW20_Interneuron_32InterneuronInterneuron	66	all	Interneuron	1052	2092
GW20_V1_GTAGTCATCGGCATCG	20	GW20	neocortex	V1	Neuron_28	Neuron_21	115	all	Neuron	1748	4618
GW20_V1_GTAGTCATCGTGGGAA	20	GW20	neocortex	V1	Dividing_5	Dividing_4	21	all	Dividing	2169	6176
GW20_V1_GTAGTCATCGTTTATC	20	GW20	neocortex	V1	RG_11	RG_11RG	172	all	RG	1145	2374
GW20_V1_GTAGTCATCTGTCTAT	20	GW20	neocortex	V1	Neuron_28	Neuron_21	115	all	Neuron	1004	2014
GW20_V1_GTATCTTAGAATGTGT	20	GW20	neocortex	V1	Neuron_28	Neuron_21	115	all	Neuron	1127	2488
GW20_V1_GTATCTTAGCAAATCA	20	GW20	neocortex	V1	GW20_Interneuron_32Interneuron	GW20_Interneuron_32InterneuronInterneuron	66	all	Interneuron	865	1863
GW20_V1_GTATCTTAGCACCGTC	20	GW20	neocortex	V1	Neuron_28	Neuron_21	115	all	Neuron	787	1433
GW20_V1_GTATCTTAGGAGTTGC	20	GW20	neocortex	V1	Neuron_88	Neuron_21	115	all	Neuron	1391	2730
GW20_V1_GTATCTTCACCAACCG	20	GW20	neocortex	V1	Oligo_20	Oligo_6	165	all	Oligo	1375	2820
GW20_V1_GTATCTTCACCATCCT	20	GW20	neocortex	V1	Neuron_28	Neuron_21	115	all	Neuron	1792	4749
GW20_V1_GTATCTTCACTTGGAT	20	GW20	neocortex	V1	Dividing_21	Dividing_21Dividing	19	all	Dividing	1115	2242
GW20_V1_GTATCTTCATGATCCA	20	GW20	neocortex	V1	Dividing_5	Dividing_4	21	all	Dividing	1850	4043
GW20_V1_GTATCTTCATGGAATA	20	GW20	neocortex	V1	Neuron_88	Neuron_21	115	all	Neuron	1671	3947
GW20_V1_GTATCTTCATTGAGCT	20	GW20	neocortex	V1	Neuron_28	Neuron_21	115	all	Neuron	1494	3482
GW20_V1_GTATCTTGTAGGGACT	20	GW20	neocortex	V1	Dividing_21	Dividing_21Dividing	19	all	Dividing	1315	2973
GW20_V1_GTATCTTGTCGCGGTT	20	GW20	neocortex	V1	GW20_Microglia_30Microglia	Microglia_3	91	all	Microglia	1732	4186
GW20_V1_GTATCTTGTGCGGTAA	20	GW20	neocortex	V1	GW20_Interneuron_32Interneuron	GW20_Interneuron_32InterneuronInterneuron	66	all	Interneuron	781	1703
GW20_V1_GTATCTTTCAAACCAC	20	GW20	neocortex	V1	Dividing_21	Dividing_21Dividing	19	all	Dividing	837	1652
GW20_V1_GTATCTTTCCTTGCCA	20	GW20	neocortex	V1	RG_11	RG_11RG	172	all	RG	1650	3536
GW20_V1_GTATCTTTCGTTTAGG	20	GW20	neocortex	V1	Neuron_33	Neuron_33Neuron	130	all	Neuron	1797	3738
GW20_V1_GTATCTTTCTAGCACA	20	GW20	neocortex	V1	RG_11	RG_11RG	172	all	RG	2095	4642
GW20_V1_GTATCTTTCTTATCTG	20	GW20	neocortex	V1	Dividing_21	Dividing_21Dividing	19	all	Dividing	901	1832
GW20_V1_GTATCTTTCTTCGAGA	20	GW20	neocortex	V1	Dividing_21	Dividing_21Dividing	19	all	Dividing	843	1871
GW20_V1_GTATTCTAGATTACCC	20	GW20	neocortex	V1	GW20_Interneuron_5Interneuron	Interneuron_10	71	all	Interneuron	992	1853
GW20_V1_GTATTCTAGCCCGAAA	20	GW20	neocortex	V1	Dividing_21	Dividing_21Dividing	19	all	Dividing	910	1861
GW20_V1_GTATTCTAGGACAGCT	20	GW20	neocortex	V1	Dividing_21	Dividing_21Dividing	19	all	Dividing	879	1905
GW20_V1_GTATTCTAGGGATCTG	20	GW20	neocortex	V1	GW20_Interneuron_5Interneuron	Interneuron_10	71	all	Interneuron	1244	2453
GW20_V1_GTATTCTAGGGTCTCC	20	GW20	neocortex	V1	Dividing_21	Dividing_21Dividing	19	all	Dividing	1076	2136
GW20_V1_GTATTCTCAAAGGAAG	20	GW20	neocortex	V1	Neuron_28	Neuron_21	115	all	Neuron	771	1547
GW20_V1_GTATTCTCAATGGAAT	20	GW20	neocortex	V1	RG_40	Astrocyte_2	2	all	RG	953	1902
GW20_V1_GTATTCTCACTCGACG	20	GW20	neocortex	V1	GW20_Interneuron_32Interneuron	GW20_Interneuron_32InterneuronInterneuron	66	all	Interneuron	899	1909
GW20_V1_GTATTCTCATGAGCGA	20	GW20	neocortex	V1	Neuron_28	Neuron_21	115	all	Neuron	1041	2351
GW20_V1_GTATTCTCATGTCTCC	20	GW20	neocortex	V1	RG_11	RG_11RG	172	all	RG	1836	4677
GW20_V1_GTATTCTCATTGCGGC	20	GW20	neocortex	V1	Neuron_28	Neuron_21	115	all	Neuron	848	1739
GW20_V1_GTATTCTGTAAAGGAG	20	GW20	neocortex	V1	GW20_Interneuron_32Interneuron	GW20_Interneuron_32InterneuronInterneuron	66	all	Interneuron	808	1698
GW20_V1_GTATTCTGTACAGACG	20	GW20	neocortex	V1	Neuron_28	Neuron_21	115	all	Neuron	1422	3436
GW20_V1_GTATTCTGTAGGACAC	20	GW20	neocortex	V1	Neuron_88	Neuron_21	115	all	Neuron	2985	7538
GW20_V1_GTATTCTGTATTCTCT	20	GW20	neocortex	V1	Dividing_21	Dividing_21Dividing	19	all	Dividing	845	1704
GW20_V1_GTATTCTGTCAAAGAT	20	GW20	neocortex	V1	GW20_Interneuron_5Interneuron	Interneuron_10	71	all	Interneuron	1089	2058
GW20_V1_GTATTCTGTCAGAAGC	20	GW20	neocortex	V1	Neuron_28	Neuron_21	115	all	Neuron	1090	2152
GW20_V1_GTATTCTGTCCATCCT	20	GW20	neocortex	V1	Neuron_88	Neuron_21	115	all	Neuron	1470	3175
GW20_V1_GTATTCTGTGCCTGTG	20	GW20	neocortex	V1	Neuron_28	Neuron_21	115	all	Neuron	824	1506
GW20_V1_GTATTCTGTGTCCTCT	20	GW20	neocortex	V1	GW20_Microglia_22Microglia	Microglia_2	90	all	Microglia	2228	7223
GW20_V1_GTATTCTGTGTTCGAT	20	GW20	neocortex	V1	GW20_Interneuron_32Interneuron	GW20_Interneuron_32InterneuronInterneuron	66	all	Interneuron	911	1743
GW20_V1_GTATTCTTCAAGATCC	20	GW20	neocortex	V1	Neuron_88	Neuron_21	115	all	Neuron	2424	6989
GW20_V1_GTATTCTTCACCGTAA	20	GW20	neocortex	V1	Dividing_21	Dividing_21Dividing	19	all	Dividing	844	1673
GW20_V1_GTATTCTTCACCTTAT	20	GW20	neocortex	V1	RG_11	RG_11RG	172	all	RG	1744	4011
GW20_V1_GTATTCTTCCCACTTG	20	GW20	neocortex	V1	Neuron_28	Neuron_21	115	all	Neuron	1057	2300
GW20_V1_GTATTCTTCCTACAGA	20	GW20	neocortex	V1	Dividing_21	Dividing_21Dividing	19	all	Dividing	784	1625
GW20_V1_GTATTCTTCGAGAGCA	20	GW20	neocortex	V1	Dividing_5	Dividing_4	21	all	Dividing	2700	7658
GW20_V1_GTATTCTTCGATGAGG	20	GW20	neocortex	V1	Neuron_28	Neuron_21	115	all	Neuron	1236	2682
GW20_V1_GTATTCTTCGGCCGAT	20	GW20	neocortex	V1	GW20_Interneuron_5Interneuron	Interneuron_10	71	all	Interneuron	808	1233
GW20_V1_GTATTCTTCTCGTATT	20	GW20	neocortex	V1	GW20_Interneuron_32Interneuron	GW20_Interneuron_32InterneuronInterneuron	66	all	Interneuron	1087	2303
GW20_V1_GTCAAGTAGAACTGTA	20	GW20	neocortex	V1	GW20_Interneuron_32Interneuron	GW20_Interneuron_32InterneuronInterneuron	66	all	Interneuron	782	1640
GW20_V1_GTCAAGTAGAATTGTG	20	GW20	neocortex	V1	Neuron_88	Neuron_21	115	all	Neuron	1594	3897
GW20_V1_GTCAAGTAGGAGTTTA	20	GW20	neocortex	V1	Dividing_21	Dividing_21Dividing	19	all	Dividing	968	2056
GW20_V1_GTCAAGTAGGGTATCG	20	GW20	neocortex	V1	RG_11	RG_11RG	172	all	RG	1244	2108
GW20_V1_GTCAAGTCAGGTCGTC	20	GW20	neocortex	V1	RG_11	RG_11RG	172	all	RG	2198	5432
GW20_V1_GTCAAGTCAGTGAGTG	20	GW20	neocortex	V1	Neuron_28	Neuron_21	115	all	Neuron	1028	2194
GW20_V1_GTCAAGTCATACGCCG	20	GW20	neocortex	V1	Microglia_54	Microglia_3	91	all	Microglia	995	2183
GW20_V1_GTCAAGTCATGGGAAC	20	GW20	neocortex	V1	Neuron_28	Neuron_21	115	all	Neuron	1625	3851
GW20_V1_GTCAAGTGTAGCAAAT	20	GW20	neocortex	V1	Neuron_28	Neuron_21	115	all	Neuron	794	1516
GW20_V1_GTCAAGTGTATTACCG	20	GW20	neocortex	V1	GW20_Interneuron_32Interneuron	GW20_Interneuron_32InterneuronInterneuron	66	all	Interneuron	805	1682
GW20_V1_GTCAAGTGTCAGAATA	20	GW20	neocortex	V1	GW20_Interneuron_32Interneuron	GW20_Interneuron_32InterneuronInterneuron	66	all	Interneuron	1161	2705
GW20_V1_GTCAAGTGTGATAAGT	20	GW20	neocortex	V1	Neuron_33	Neuron_33Neuron	130	all	Neuron	1497	3201
GW20_V1_GTCAAGTGTGATGTGG	20	GW20	neocortex	V1	Neuron_28	Neuron_21	115	all	Neuron	1153	2625
GW20_V1_GTCAAGTGTGCTAGCC	20	GW20	neocortex	V1	GW20_Interneuron_32Interneuron	GW20_Interneuron_32InterneuronInterneuron	66	all	Interneuron	791	1823
GW20_V1_GTCAAGTTCCCTTGCA	20	GW20	neocortex	V1	Microglia_54	Microglia_3	91	all	Microglia	975	1954
GW20_V1_GTCAAGTTCCTGTACC	20	GW20	neocortex	V1	GW20_Interneuron_32Interneuron	GW20_Interneuron_32InterneuronInterneuron	66	all	Interneuron	874	1925
GW20_V1_GTCAAGTTCCTTGACC	20	GW20	neocortex	V1	GW20_Microglia_22Microglia	Microglia_2	90	all	Microglia	1287	3614
GW20_V1_GTCAAGTTCGACGGAA	20	GW20	neocortex	V1	Dividing_21	Dividing_21Dividing	19	all	Dividing	973	1947
GW20_V1_GTCAAGTTCGTTGCCT	20	GW20	neocortex	V1	Neuron_28	Neuron_21	115	all	Neuron	1146	2530
GW20_V1_GTCAAGTTCTCGGACG	20	GW20	neocortex	V1	GW20_Interneuron_32Interneuron	GW20_Interneuron_32InterneuronInterneuron	66	all	Interneuron	794	1637
GW20_V1_GTCAAGTTCTTGACGA	20	GW20	neocortex	V1	RG_40	Astrocyte_2	2	all	RG	1064	2038
GW20_V1_GTCACAAAGACTCGGA	20	GW20	neocortex	V1	Neuron_88	Neuron_21	115	all	Neuron	1636	4005
GW20_V1_GTCACAAAGAGCTGCA	20	GW20	neocortex	V1	Dividing_21	Dividing_21Dividing	19	all	Dividing	1192	2506
GW20_V1_GTCACAAAGATATGCA	20	GW20	neocortex	V1	GW20_Interneuron_32Interneuron	GW20_Interneuron_32InterneuronInterneuron	66	all	Interneuron	760	1454
GW20_V1_GTCACAAAGATCTGCT	20	GW20	neocortex	V1	Neuron_28	Neuron_21	115	all	Neuron	1438	3381
GW20_V1_GTCACAAAGGATGTAT	20	GW20	neocortex	V1	Dividing_21	Dividing_21Dividing	19	all	Dividing	1023	2391
GW20_V1_GTCACAAAGGTTACCT	20	GW20	neocortex	V1	GW20_Interneuron_5Interneuron	Interneuron_10	71	all	Interneuron	867	1436
GW20_V1_GTCACAAAGTATGACA	20	GW20	neocortex	V1	Dividing_5	Dividing_4	21	all	Dividing	1085	2087
GW20_V1_GTCACAAAGTCTCCTC	20	GW20	neocortex	V1	Dividing_21	Dividing_21Dividing	19	all	Dividing	787	1589
GW20_V1_GTCACAACAAAGCAAT	20	GW20	neocortex	V1	Microglia_54	Microglia_3	91	all	Microglia	843	2173
GW20_V1_GTCACAACAAGACACG	20	GW20	neocortex	V1	GW20_Interneuron_32Interneuron	GW20_Interneuron_32InterneuronInterneuron	66	all	Interneuron	966	1943
GW20_V1_GTCACAACAAGGACTG	20	GW20	neocortex	V1	Oligo_20	Oligo_6	165	all	Oligo	1779	4018
GW20_V1_GTCACAACAATGGATA	20	GW20	neocortex	V1	Neuron_28	Neuron_21	115	all	Neuron	1754	4453
GW20_V1_GTCACAACACCAACCG	20	GW20	neocortex	V1	Dividing_21	Dividing_21Dividing	19	all	Dividing	1583	3465
GW20_V1_GTCACAACACGGATAG	20	GW20	neocortex	V1	Dividing_21	Dividing_21Dividing	19	all	Dividing	858	1523
GW20_V1_GTCACAACACTATCTT	20	GW20	neocortex	V1	Dividing_21	Dividing_21Dividing	19	all	Dividing	823	1769
GW20_V1_GTCACAACAGGAATCG	20	GW20	neocortex	V1	Dividing_21	Dividing_21Dividing	19	all	Dividing	767	1608
GW20_V1_GTCACAACAGGGCATA	20	GW20	neocortex	V1	Microglia_54	Microglia_3	91	all	Microglia	1342	2739
GW20_V1_GTCACAACATCAGTAC	20	GW20	neocortex	V1	Neuron_28	Neuron_21	115	all	Neuron	1442	3532
GW20_V1_GTCACAAGTATTCGTG	20	GW20	neocortex	V1	Dividing_21	Dividing_21Dividing	19	all	Dividing	1757	3749
GW20_V1_GTCACAAGTCCTCTTG	20	GW20	neocortex	V1	Dividing_21	Dividing_21Dividing	19	all	Dividing	1049	2418
GW20_V1_GTCACAAGTCGCATAT	20	GW20	neocortex	V1	Dividing_21	Dividing_21Dividing	19	all	Dividing	878	1941
GW20_V1_GTCACAAGTGTCAATC	20	GW20	neocortex	V1	Neuron_28	Neuron_21	115	all	Neuron	1420	3433
GW20_V1_GTCACAATCAAGATCC	20	GW20	neocortex	V1	GW20_Interneuron_32Interneuron	GW20_Interneuron_32InterneuronInterneuron	66	all	Interneuron	1001	1670
GW20_V1_GTCACAATCACAAACC	20	GW20	neocortex	V1	GW20_Interneuron_32Interneuron	GW20_Interneuron_32InterneuronInterneuron	66	all	Interneuron	855	1474
GW20_V1_GTCACAATCACGCGGT	20	GW20	neocortex	V1	GW20_Interneuron_32Interneuron	GW20_Interneuron_32InterneuronInterneuron	66	all	Interneuron	1304	2961
GW20_V1_GTCACAATCGCCCTTA	20	GW20	neocortex	V1	Neuron_28	Neuron_21	115	all	Neuron	918	1800
GW20_V1_GTCACAATCTACTATC	20	GW20	neocortex	V1	GW20_Interneuron_5Interneuron	Interneuron_10	71	all	Interneuron	757	1219
GW20_V1_GTCACAATCTCAAACG	20	GW20	neocortex	V1	Neuron_28	Neuron_21	115	all	Neuron	1099	2352
GW20_V1_GTCACAATCTCGCATC	20	GW20	neocortex	V1	Neuron_28	Neuron_21	115	all	Neuron	1002	1793
GW20_V1_GTCACAATCTTGACGA	20	GW20	neocortex	V1	Neuron_28	Neuron_21	115	all	Neuron	788	1645
GW20_V1_GTCACGGAGACATAAC	20	GW20	neocortex	V1	GW20_Microglia_30Microglia	Microglia_3	91	all	Microglia	822	1652
GW20_V1_GTCACGGAGAGACGAA	20	GW20	neocortex	V1	GW20_Microglia_22Microglia	Microglia_2	90	all	Microglia	831	1714
GW20_V1_GTCACGGAGAGGTAGA	20	GW20	neocortex	V1	RG_11	RG_11RG	172	all	RG	1854	4159
GW20_V1_GTCACGGAGCTCCTCT	20	GW20	neocortex	V1	GW20_Interneuron_32Interneuron	GW20_Interneuron_32InterneuronInterneuron	66	all	Interneuron	1171	2401
GW20_V1_GTCACGGAGGCATTGG	20	GW20	neocortex	V1	GW20_Interneuron_32Interneuron	GW20_Interneuron_32InterneuronInterneuron	66	all	Interneuron	827	1817
GW20_V1_GTCACGGAGGGTTCCC	20	GW20	neocortex	V1	Dividing_21	Dividing_21Dividing	19	all	Dividing	1111	3223
GW20_V1_GTCACGGAGGTACTCT	20	GW20	neocortex	V1	Neuron_88	Neuron_21	115	all	Neuron	1777	4512
GW20_V1_GTCACGGAGTGCCAGA	20	GW20	neocortex	V1	Outlier	Neuron_37	136	all	Outlier	1783	3960
GW20_V1_GTCACGGAGTGTCTCA	20	GW20	neocortex	V1	Neuron_28	Neuron_21	115	all	Neuron	1264	2565
GW20_V1_GTCACGGCAATCACAC	20	GW20	neocortex	V1	GW20_Interneuron_32Interneuron	GW20_Interneuron_32InterneuronInterneuron	66	all	Interneuron	782	1368
GW20_V1_GTCACGGCAATGGTCT	20	GW20	neocortex	V1	Dividing_21	Dividing_21Dividing	19	all	Dividing	944	2058
GW20_V1_GTCACGGCACTACAGT	20	GW20	neocortex	V1	Neuron_28	Neuron_21	115	all	Neuron	1265	3210
GW20_V1_GTCACGGCACTGTTAG	20	GW20	neocortex	V1	Dividing_21	Dividing_21Dividing	19	all	Dividing	982	2156
GW20_V1_GTCACGGCAGAAGCAC	20	GW20	neocortex	V1	GW20_Interneuron_32Interneuron	GW20_Interneuron_32InterneuronInterneuron	66	all	Interneuron	1336	2687
GW20_V1_GTCACGGCAGAGCCAA	20	GW20	neocortex	V1	Dividing_21	Dividing_21Dividing	19	all	Dividing	879	1783
GW20_V1_GTCACGGCAGCGTTCG	20	GW20	neocortex	V1	GW20_Interneuron_32Interneuron	GW20_Interneuron_32InterneuronInterneuron	66	all	Interneuron	1004	2442
GW20_V1_GTCACGGCAGGGCATA	20	GW20	neocortex	V1	RG_11	RG_11RG	172	all	RG	1986	4615
GW20_V1_GTCACGGCATCCAACA	20	GW20	neocortex	V1	GW20_Interneuron_34Interneuron	GW20_Interneuron_34InterneuronInterneuron	67	all	Interneuron	877	1655
GW20_V1_GTCACGGGTCCAGTTA	20	GW20	neocortex	V1	GW20_Interneuron_32Interneuron	GW20_Interneuron_32InterneuronInterneuron	66	all	Interneuron	1337	2890
GW20_V1_GTCACGGGTGCACCAC	20	GW20	neocortex	V1	Dividing_21	Dividing_21Dividing	19	all	Dividing	906	1889
GW20_V1_GTCACGGGTGGTACAG	20	GW20	neocortex	V1	GW20_Interneuron_5Interneuron	Interneuron_10	71	all	Interneuron	881	1723
GW20_V1_GTCACGGGTGTCAATC	20	GW20	neocortex	V1	GW20_Interneuron_32Interneuron	GW20_Interneuron_32InterneuronInterneuron	66	all	Interneuron	869	1613
GW20_V1_GTCACGGGTTGTTTGG	20	GW20	neocortex	V1	Dividing_21	Dividing_21Dividing	19	all	Dividing	1037	2062
GW20_V1_GTCACGGTCAACGGCC	20	GW20	neocortex	V1	GW20_Interneuron_5Interneuron	Interneuron_10	71	all	Interneuron	1299	2822
GW20_V1_GTCACGGTCCACGACG	20	GW20	neocortex	V1	GW20_Interneuron_32Interneuron	GW20_Interneuron_32InterneuronInterneuron	66	all	Interneuron	1152	2251
GW20_V1_GTCACGGTCCACTGGG	20	GW20	neocortex	V1	Dividing_21	Dividing_21Dividing	19	all	Dividing	830	1945
GW20_V1_GTCACGGTCGGGAGTA	20	GW20	neocortex	V1	Oligo_20	Oligo_6	165	all	Oligo	1653	4638
GW20_V1_GTCACGGTCGTAGGTT	20	GW20	neocortex	V1	Dividing_48	Dividing_48Dividing	24	all	Dividing	2733	7129
GW20_V1_GTCACGGTCGTCGTTC	20	GW20	neocortex	V1	GW20_Microglia_30Microglia	Microglia_3	91	all	Microglia	1589	3381
GW20_V1_GTCACGGTCTGCTGCT	20	GW20	neocortex	V1	Neuron_28	Neuron_21	115	all	Neuron	1474	3662
GW20_V1_GTCATTTAGAGCTTCT	20	GW20	neocortex	V1	Neuron_28	Neuron_21	115	all	Neuron	1566	4080
GW20_V1_GTCATTTAGCAATATG	20	GW20	neocortex	V1	Neuron_28	Neuron_21	115	all	Neuron	1334	3308
GW20_V1_GTCATTTAGGAGTTTA	20	GW20	neocortex	V1	GW20_Interneuron_34Interneuron	GW20_Interneuron_34InterneuronInterneuron	67	all	Interneuron	795	1579
GW20_V1_GTCATTTAGGCTAGAC	20	GW20	neocortex	V1	Neuron_28	Neuron_21	115	all	Neuron	765	1501
GW20_V1_GTCATTTAGGGCTCTC	20	GW20	neocortex	V1	Dividing_21	Dividing_21Dividing	19	all	Dividing	1633	3332
GW20_V1_GTCATTTCACAGGCCT	20	GW20	neocortex	V1	RG_50	RG_50RG	193	all	RG	1753	4206
GW20_V1_GTCATTTCACGGCCAT	20	GW20	neocortex	V1	RG_50	RG_50RG	193	all	RG	1742	4182
GW20_V1_GTCATTTGTATAGGTA	20	GW20	neocortex	V1	RG_11	RG_11RG	172	all	RG	1041	2250
GW20_V1_GTCATTTGTCAACTGT	20	GW20	neocortex	V1	Neuron_28	Neuron_21	115	all	Neuron	1573	3848
GW20_V1_GTCATTTGTCCATCCT	20	GW20	neocortex	V1	Neuron_28	Neuron_21	115	all	Neuron	874	1720
GW20_V1_GTCATTTGTCGAACAG	20	GW20	neocortex	V1	Dividing_21	Dividing_21Dividing	19	all	Dividing	1753	4461
GW20_V1_GTCATTTGTCTGCCAG	20	GW20	neocortex	V1	Microglia_54	Microglia_3	91	all	Microglia	1034	2308
GW20_V1_GTCATTTGTGAGCGAT	20	GW20	neocortex	V1	Neuron_88	Neuron_21	115	all	Neuron	2375	7146
GW20_V1_GTCATTTGTGAGGGAG	20	GW20	neocortex	V1	GW20_Interneuron_32Interneuron	GW20_Interneuron_32InterneuronInterneuron	66	all	Interneuron	870	1661
GW20_V1_GTCATTTGTGTGACGA	20	GW20	neocortex	V1	Neuron_88	Neuron_21	115	all	Neuron	1800	4474
GW20_V1_GTCATTTGTGTGCGTC	20	GW20	neocortex	V1	Neuron_88	Neuron_21	115	all	Neuron	1313	3219
GW20_V1_GTCATTTGTTACGGAG	20	GW20	neocortex	V1	Dividing_21	Dividing_21Dividing	19	all	Dividing	858	1813
GW20_V1_GTCATTTGTTACTGAC	20	GW20	neocortex	V1	Microglia_54	Microglia_3	91	all	Microglia	1137	2027
GW20_V1_GTCATTTTCACAATGC	20	GW20	neocortex	V1	GW20_Interneuron_32Interneuron	GW20_Interneuron_32InterneuronInterneuron	66	all	Interneuron	1497	3543
GW20_V1_GTCATTTTCACTCTTA	20	GW20	neocortex	V1	Neuron_28	Neuron_21	115	all	Neuron	856	1868
GW20_V1_GTCATTTTCAGTACGT	20	GW20	neocortex	V1	GW20_Interneuron_32Interneuron	GW20_Interneuron_32InterneuronInterneuron	66	all	Interneuron	834	1583
GW20_V1_GTCATTTTCATGTCTT	20	GW20	neocortex	V1	GW20_Interneuron_32Interneuron	GW20_Interneuron_32InterneuronInterneuron	66	all	Interneuron	1046	2140
GW20_V1_GTCATTTTCCTGTAGA	20	GW20	neocortex	V1	Neuron_28	Neuron_21	115	all	Neuron	1567	4237
GW20_V1_GTCATTTTCTACCTGC	20	GW20	neocortex	V1	Dividing_21	Dividing_21Dividing	19	all	Dividing	783	1668
GW20_V1_GTCCTCAAGACAGAGA	20	GW20	neocortex	V1	Neuron_88	Neuron_21	115	all	Neuron	1306	3365
GW20_V1_GTCCTCAAGACCCACC	20	GW20	neocortex	V1	GW20_Interneuron_32Interneuron	GW20_Interneuron_32InterneuronInterneuron	66	all	Interneuron	781	1510
GW20_V1_GTCCTCAAGACTAGGC	20	GW20	neocortex	V1	GW20_Interneuron_32Interneuron	GW20_Interneuron_32InterneuronInterneuron	66	all	Interneuron	759	1544
GW20_V1_GTCCTCAAGAGTGACC	20	GW20	neocortex	V1	RG_11	RG_11RG	172	all	RG	1068	1878
GW20_V1_GTCCTCAAGCGTTCCG	20	GW20	neocortex	V1	Neuron_28	Neuron_21	115	all	Neuron	847	1682
GW20_V1_GTCCTCAAGTCGAGTG	20	GW20	neocortex	V1	GW20_Microglia_22Microglia	Microglia_2	90	all	Microglia	1103	3038
GW20_V1_GTCCTCAAGTCTCGGC	20	GW20	neocortex	V1	RG_11	RG_11RG	172	all	RG	1914	4265
GW20_V1_GTCCTCACAATCGAAA	20	GW20	neocortex	V1	Dividing_21	Dividing_21Dividing	19	all	Dividing	825	1695
GW20_V1_GTCCTCACACCCTATC	20	GW20	neocortex	V1	Neuron_88	Neuron_21	115	all	Neuron	1902	4403
GW20_V1_GTCCTCACAGCTGCTG	20	GW20	neocortex	V1	GW20_Microglia_22Microglia	Microglia_2	90	all	Microglia	1942	6256
GW20_V1_GTCCTCACAGTCGTGC	20	GW20	neocortex	V1	Neuron_28	Neuron_21	115	all	Neuron	1025	2396
GW20_V1_GTCCTCACATAGACTC	20	GW20	neocortex	V1	GW20_Interneuron_32Interneuron	GW20_Interneuron_32InterneuronInterneuron	66	all	Interneuron	1365	2770
GW20_V1_GTCCTCACATGAACCT	20	GW20	neocortex	V1	Neuron_28	Neuron_21	115	all	Neuron	1001	2131
GW20_V1_GTCCTCAGTAGCTAAA	20	GW20	neocortex	V1	Dividing_21	Dividing_21Dividing	19	all	Dividing	927	2185
GW20_V1_GTCCTCAGTGACTACT	20	GW20	neocortex	V1	Oligo_20	Oligo_6	165	all	Oligo	1580	3534
GW20_V1_GTCCTCAGTTTGACAC	20	GW20	neocortex	V1	Dividing_21	Dividing_21Dividing	19	all	Dividing	928	2111
GW20_V1_GTCCTCATCAAACGGG	20	GW20	neocortex	V1	Neuron_28	Neuron_21	115	all	Neuron	1061	2329
GW20_V1_GTCCTCATCACAGGCC	20	GW20	neocortex	V1	Neuron_28	Neuron_21	115	all	Neuron	1760	4361
GW20_V1_GTCCTCATCACCCTCA	20	GW20	neocortex	V1	Neuron_33	Neuron_33Neuron	130	all	Neuron	1174	2564
GW20_V1_GTCCTCATCACGCATA	20	GW20	neocortex	V1	Neuron_88	Neuron_21	115	all	Neuron	1986	4825
GW20_V1_GTCCTCATCAGTTCGA	20	GW20	neocortex	V1	Dividing_21	Dividing_21Dividing	19	all	Dividing	989	2539
GW20_V1_GTCCTCATCGAGAGCA	20	GW20	neocortex	V1	RG_11	RG_11RG	172	all	RG	2179	5353
GW20_V1_GTCCTCATCGGATGGA	20	GW20	neocortex	V1	Dividing_21	Dividing_21Dividing	19	all	Dividing	861	1660
GW20_V1_GTCCTCATCTGCAAGT	20	GW20	neocortex	V1	Neuron_28	Neuron_21	115	all	Neuron	1472	3446
GW20_V1_GTCGGGTAGAGGACGG	20	GW20	neocortex	V1	Neuron_88	Neuron_21	115	all	Neuron	1123	2434
GW20_V1_GTCGGGTCAAGGACAC	20	GW20	neocortex	V1	Dividing_21	Dividing_21Dividing	19	all	Dividing	908	1808
GW20_V1_GTCGGGTCACAGTCGC	20	GW20	neocortex	V1	Neuron_28	Neuron_21	115	all	Neuron	1154	2611
GW20_V1_GTCGGGTCAGATCCAT	20	GW20	neocortex	V1	Dividing_21	Dividing_21Dividing	19	all	Dividing	789	1642
GW20_V1_GTCGGGTCAGTATAAG	20	GW20	neocortex	V1	Dividing_21	Dividing_21Dividing	19	all	Dividing	1016	2176
GW20_V1_GTCGGGTCAGTGACAG	20	GW20	neocortex	V1	Neuron_28	Neuron_21	115	all	Neuron	767	1341
GW20_V1_GTCGGGTCAGTGGAGT	20	GW20	neocortex	V1	Dividing_5	Dividing_4	21	all	Dividing	2010	4459
GW20_V1_GTCGGGTCATACTCTT	20	GW20	neocortex	V1	Neuron_28	Neuron_21	115	all	Neuron	1399	3344
GW20_V1_GTCGGGTCATCGGTTA	20	GW20	neocortex	V1	Neuron_28	Neuron_21	115	all	Neuron	1112	2500
GW20_V1_GTCGGGTCATTTGCCC	20	GW20	neocortex	V1	GW20_Microglia_22Microglia	Microglia_2	90	all	Microglia	1018	2727
GW20_V1_GTCGGGTGTAGTACCT	20	GW20	neocortex	V1	Neuron_88	Neuron_21	115	all	Neuron	2101	6074
GW20_V1_GTCGGGTGTATTAGCC	20	GW20	neocortex	V1	Neuron_28	Neuron_21	115	all	Neuron	1476	3841
GW20_V1_GTCGGGTGTCACTGGC	20	GW20	neocortex	V1	RG_50	RG_50RG	193	all	RG	2030	5670
GW20_V1_GTCGGGTGTCAGAAGC	20	GW20	neocortex	V1	GW20_Interneuron_32Interneuron	GW20_Interneuron_32InterneuronInterneuron	66	all	Interneuron	1039	2313
GW20_V1_GTCGGGTGTCGGCACT	20	GW20	neocortex	V1	Dividing_21	Dividing_21Dividing	19	all	Dividing	1463	3568
GW20_V1_GTCGGGTGTTGGTTTG	20	GW20	neocortex	V1	Neuron_28	Neuron_21	115	all	Neuron	1120	2462
GW20_V1_GTCGGGTTCAACACGT	20	GW20	neocortex	V1	Dividing_21	Dividing_21Dividing	19	all	Dividing	876	1781
GW20_V1_GTCGGGTTCAGAGACG	20	GW20	neocortex	V1	Dividing_21	Dividing_21Dividing	19	all	Dividing	847	1939
GW20_V1_GTCGGGTTCCAGGGCT	20	GW20	neocortex	V1	GW20_Interneuron_34Interneuron	GW20_Interneuron_34InterneuronInterneuron	67	all	Interneuron	895	1578
GW20_V1_GTCGGGTTCCATGAAC	20	GW20	neocortex	V1	Neuron_33	Neuron_33Neuron	130	all	Neuron	1778	3475
GW20_V1_GTCGGGTTCCTTTACA	20	GW20	neocortex	V1	Neuron_28	Neuron_21	115	all	Neuron	1284	3058
GW20_V1_GTCGGGTTCGAGCCCA	20	GW20	neocortex	V1	RG_50	RG_50RG	193	all	RG	1540	4139
GW20_V1_GTCGGGTTCGTGGTCG	20	GW20	neocortex	V1	GW20_Interneuron_32Interneuron	GW20_Interneuron_32InterneuronInterneuron	66	all	Interneuron	809	1367
GW20_V1_GTCGTAAAGAGCCCAA	20	GW20	neocortex	V1	Microglia_54	Microglia_3	91	all	Microglia	805	1674
GW20_V1_GTCGTAAAGATACACA	20	GW20	neocortex	V1	GW20_Interneuron_32Interneuron	GW20_Interneuron_32InterneuronInterneuron	66	all	Interneuron	804	1695
GW20_V1_GTCGTAAAGATCTGAA	20	GW20	neocortex	V1	Neuron_28	Neuron_21	115	all	Neuron	1415	3223
GW20_V1_GTCGTAAAGATGAGAG	20	GW20	neocortex	V1	RG_40	Astrocyte_2	2	all	RG	1232	2822
GW20_V1_GTCGTAAAGATGCGAC	20	GW20	neocortex	V1	Dividing_21	Dividing_21Dividing	19	all	Dividing	774	1525
GW20_V1_GTCGTAAAGATGTTAG	20	GW20	neocortex	V1	Neuron_88	Neuron_21	115	all	Neuron	1860	4190
GW20_V1_GTCGTAAAGGATGGAA	20	GW20	neocortex	V1	RG_50	RG_50RG	193	all	RG	933	1935
GW20_V1_GTCGTAAAGGGTCTCC	20	GW20	neocortex	V1	Dividing_21	Dividing_21Dividing	19	all	Dividing	770	1610
GW20_V1_GTCGTAAAGGTGGGTT	20	GW20	neocortex	V1	Neuron_28	Neuron_21	115	all	Neuron	1174	2618
GW20_V1_GTCGTAACAAAGGTGC	20	GW20	neocortex	V1	RG_40	Astrocyte_2	2	all	RG	1040	2285
GW20_V1_GTCGTAACAATCCAAC	20	GW20	neocortex	V1	Neuron_28	Neuron_21	115	all	Neuron	1575	3832
GW20_V1_GTCGTAACACGGACAA	20	GW20	neocortex	V1	GW20_Interneuron_32Interneuron	GW20_Interneuron_32InterneuronInterneuron	66	all	Interneuron	753	1285
GW20_V1_GTCGTAACAGTCTTCC	20	GW20	neocortex	V1	GW20_Interneuron_32Interneuron	GW20_Interneuron_32InterneuronInterneuron	66	all	Interneuron	808	1414
GW20_V1_GTCGTAACATAGAAAC	20	GW20	neocortex	V1	GW20_Interneuron_32Interneuron	GW20_Interneuron_32InterneuronInterneuron	66	all	Interneuron	1124	2268
GW20_V1_GTCGTAACATGCGCAC	20	GW20	neocortex	V1	Neuron_28	Neuron_21	115	all	Neuron	1345	2897
GW20_V1_GTCGTAACATTGGCGC	20	GW20	neocortex	V1	Neuron_28	Neuron_21	115	all	Neuron	1226	3102
GW20_V1_GTCGTAACATTTCAGG	20	GW20	neocortex	V1	GW20_Microglia_30Microglia	Microglia_3	91	all	Microglia	1123	2233
GW20_V1_GTCGTAAGTAATTGGA	20	GW20	neocortex	V1	GW20_Interneuron_32Interneuron	GW20_Interneuron_32InterneuronInterneuron	66	all	Interneuron	813	1513
GW20_V1_GTCGTAATCAATACCG	20	GW20	neocortex	V1	GW20_Interneuron_32Interneuron	GW20_Interneuron_32InterneuronInterneuron	66	all	Interneuron	1112	2060
GW20_V1_GTCGTAATCATGCATG	20	GW20	neocortex	V1	Dividing_21	Dividing_21Dividing	19	all	Dividing	779	1610
GW20_V1_GTCGTAATCCACGACG	20	GW20	neocortex	V1	GW20_Microglia_30Microglia	Microglia_3	91	all	Microglia	1081	2166
GW20_V1_GTCGTAATCCGCAGTG	20	GW20	neocortex	V1	Neuron_28	Neuron_21	115	all	Neuron	1700	4154
GW20_V1_GTCGTAATCGTCCGTT	20	GW20	neocortex	V1	Neuron_28	Neuron_21	115	all	Neuron	1034	2063
GW20_V1_GTCGTAATCTGCAGTA	20	GW20	neocortex	V1	Oligo_20	Oligo_6	165	all	Oligo	1234	2695
GW20_V1_GTCGTAATCTTGTTTG	20	GW20	neocortex	V1	Neuron_28	Neuron_21	115	all	Neuron	1447	3153
GW20_V1_GTCTCGTAGAGCTGCA	20	GW20	neocortex	V1	RG_11	RG_11RG	172	all	RG	1857	4315
GW20_V1_GTCTCGTAGAGGGCTT	20	GW20	neocortex	V1	GW20_Microglia_22Microglia	Microglia_2	90	all	Microglia	1347	3218
GW20_V1_GTCTCGTAGCACCGCT	20	GW20	neocortex	V1	Dividing_21	Dividing_21Dividing	19	all	Dividing	796	1349
GW20_V1_GTCTCGTAGCGCTCCA	20	GW20	neocortex	V1	GW20_Interneuron_32Interneuron	GW20_Interneuron_32InterneuronInterneuron	66	all	Interneuron	836	1457
GW20_V1_GTCTCGTAGTGGTAAT	20	GW20	neocortex	V1	Neuron_28	Neuron_21	115	all	Neuron	1142	2718
GW20_V1_GTCTCGTAGTGTCTCA	20	GW20	neocortex	V1	Neuron_28	Neuron_21	115	all	Neuron	1549	3629
GW20_V1_GTCTCGTAGTTTAGGA	20	GW20	neocortex	V1	GW20_Interneuron_32Interneuron	GW20_Interneuron_32InterneuronInterneuron	66	all	Interneuron	1275	2713
GW20_V1_GTCTCGTCAGACTCGC	20	GW20	neocortex	V1	Dividing_21	Dividing_21Dividing	19	all	Dividing	1095	2205
GW20_V1_GTCTCGTCAGAGTGTG	20	GW20	neocortex	V1	Dividing_21	Dividing_21Dividing	19	all	Dividing	854	1579
GW20_V1_GTCTCGTCAGCAGTTT	20	GW20	neocortex	V1	Neuron_28	Neuron_21	115	all	Neuron	1287	2998
GW20_V1_GTCTCGTCAGCTGCAC	20	GW20	neocortex	V1	GW20_Interneuron_32Interneuron	GW20_Interneuron_32InterneuronInterneuron	66	all	Interneuron	1023	2250
GW20_V1_GTCTCGTCAGTAAGCG	20	GW20	neocortex	V1	Neuron_28	Neuron_21	115	all	Neuron	1870	4723
GW20_V1_GTCTCGTCATATGGTC	20	GW20	neocortex	V1	Neuron_28	Neuron_21	115	all	Neuron	1100	2538
GW20_V1_GTCTCGTCATGTTGAC	20	GW20	neocortex	V1	Neuron_28	Neuron_21	115	all	Neuron	1040	1981
GW20_V1_GTCTCGTCATTTCAGG	20	GW20	neocortex	V1	GW20_Interneuron_32Interneuron	GW20_Interneuron_32InterneuronInterneuron	66	all	Interneuron	774	1289
GW20_V1_GTCTCGTGTACCTACA	20	GW20	neocortex	V1	RG_40	Astrocyte_2	2	all	RG	1010	1880
GW20_V1_GTCTCGTGTCATCGGC	20	GW20	neocortex	V1	Dividing_21	Dividing_21Dividing	19	all	Dividing	768	1543
GW20_V1_GTCTCGTGTCCGTGAC	20	GW20	neocortex	V1	GW20_Interneuron_32Interneuron	GW20_Interneuron_32InterneuronInterneuron	66	all	Interneuron	794	1665
GW20_V1_GTCTCGTGTGCAGACA	20	GW20	neocortex	V1	Neuron_28	Neuron_21	115	all	Neuron	1316	3278
GW20_V1_GTCTCGTGTGGTCTCG	20	GW20	neocortex	V1	GW20_Interneuron_32Interneuron	GW20_Interneuron_32InterneuronInterneuron	66	all	Interneuron	978	2024
GW20_V1_GTCTCGTTCATAGCAC	20	GW20	neocortex	V1	Neuron_88	Neuron_21	115	all	Neuron	2566	7452
GW20_V1_GTCTCGTTCCCGGATG	20	GW20	neocortex	V1	GW20_Interneuron_5Interneuron	Interneuron_10	71	all	Interneuron	1410	2879
GW20_V1_GTCTCGTTCGGTCTAA	20	GW20	neocortex	V1	Dividing_21	Dividing_21Dividing	19	all	Dividing	812	1728
GW20_V1_GTCTCGTTCTATCGCC	20	GW20	neocortex	V1	GW20_Interneuron_5Interneuron	Interneuron_10	71	all	Interneuron	1355	2561
GW20_V1_GTCTTCGAGAATTGTG	20	GW20	neocortex	V1	Neuron_28	Neuron_21	115	all	Neuron	1024	2029
GW20_V1_GTCTTCGAGATGGGTC	20	GW20	neocortex	V1	Dividing_21	Dividing_21Dividing	19	all	Dividing	811	1736
GW20_V1_GTCTTCGAGCCGCCTA	20	GW20	neocortex	V1	GW20_Interneuron_32Interneuron	GW20_Interneuron_32InterneuronInterneuron	66	all	Interneuron	867	1734
GW20_V1_GTCTTCGAGCCGTCGT	20	GW20	neocortex	V1	Microglia_54	Microglia_3	91	all	Microglia	790	1698
GW20_V1_GTCTTCGAGCGATAGC	20	GW20	neocortex	V1	GW20_Interneuron_32Interneuron	GW20_Interneuron_32InterneuronInterneuron	66	all	Interneuron	1050	2186
GW20_V1_GTCTTCGAGCTAGGCA	20	GW20	neocortex	V1	Neuron_28	Neuron_21	115	all	Neuron	995	2290
GW20_V1_GTCTTCGAGGATCGCA	20	GW20	neocortex	V1	Dividing_21	Dividing_21Dividing	19	all	Dividing	759	1444
GW20_V1_GTCTTCGCAAGAAAGG	20	GW20	neocortex	V1	Dividing_21	Dividing_21Dividing	19	all	Dividing	839	1736
GW20_V1_GTCTTCGCACATTTCT	20	GW20	neocortex	V1	Microglia_54	Microglia_3	91	all	Microglia	1220	2752
GW20_V1_GTCTTCGCAGTCAGAG	20	GW20	neocortex	V1	Dividing_21	Dividing_21Dividing	19	all	Dividing	906	2073
GW20_V1_GTCTTCGGTACTCGCG	20	GW20	neocortex	V1	Neuron_28	Neuron_21	115	all	Neuron	1297	3103
GW20_V1_GTCTTCGGTGCCTGCA	20	GW20	neocortex	V1	Dividing_21	Dividing_21Dividing	19	all	Dividing	933	2035
GW20_V1_GTCTTCGGTGGTACAG	20	GW20	neocortex	V1	GW20_Interneuron_32Interneuron	GW20_Interneuron_32InterneuronInterneuron	66	all	Interneuron	1176	2705
GW20_V1_GTCTTCGGTGTAAGTA	20	GW20	neocortex	V1	RG_50	RG_50RG	193	all	RG	962	2250
GW20_V1_GTCTTCGGTTTGGGCC	20	GW20	neocortex	V1	Neuron_28	Neuron_21	115	all	Neuron	940	1909
GW20_V1_GTCTTCGTCAAGAAGT	20	GW20	neocortex	V1	GW20_Interneuron_32Interneuron	GW20_Interneuron_32InterneuronInterneuron	66	all	Interneuron	1485	3094
GW20_V1_GTCTTCGTCGTGGGAA	20	GW20	neocortex	V1	Neuron_28	Neuron_21	115	all	Neuron	1880	5116
GW20_V1_GTCTTCGTCTACGAGT	20	GW20	neocortex	V1	Neuron_88	Neuron_21	115	all	Neuron	1696	4303
GW20_V1_GTCTTCGTCTCTGTCG	20	GW20	neocortex	V1	Neuron_28	Neuron_21	115	all	Neuron	1347	2963
GW20_V1_GTGAAGGAGATGGCGT	20	GW20	neocortex	V1	Dividing_21	Dividing_21Dividing	19	all	Dividing	1302	3137
GW20_V1_GTGAAGGAGCCTTGAT	20	GW20	neocortex	V1	Neuron_28	Neuron_21	115	all	Neuron	1531	3638
GW20_V1_GTGAAGGAGGATGCGT	20	GW20	neocortex	V1	Neuron_88	Neuron_21	115	all	Neuron	1734	3674
GW20_V1_GTGAAGGAGGCCCTCA	20	GW20	neocortex	V1	Neuron_28	Neuron_21	115	all	Neuron	816	1684
GW20_V1_GTGAAGGAGGCGCTCT	20	GW20	neocortex	V1	Neuron_28	Neuron_21	115	all	Neuron	1333	3080
GW20_V1_GTGAAGGAGTCTCGGC	20	GW20	neocortex	V1	Dividing_21	Dividing_21Dividing	19	all	Dividing	898	2002
GW20_V1_GTGAAGGCAAGGCTCC	20	GW20	neocortex	V1	GW20_Interneuron_32Interneuron	GW20_Interneuron_32InterneuronInterneuron	66	all	Interneuron	872	1612
GW20_V1_GTGAAGGCACTCAGGC	20	GW20	neocortex	V1	Neuron_28	Neuron_21	115	all	Neuron	1638	3873
GW20_V1_GTGAAGGCAGACTCGC	20	GW20	neocortex	V1	Dividing_21	Dividing_21Dividing	19	all	Dividing	894	1891
GW20_V1_GTGAAGGCAGCATGAG	20	GW20	neocortex	V1	Dividing_21	Dividing_21Dividing	19	all	Dividing	825	1912
GW20_V1_GTGAAGGCAGGACGTA	20	GW20	neocortex	V1	Dividing_21	Dividing_21Dividing	19	all	Dividing	811	1956
GW20_V1_GTGAAGGCAGTCAGAG	20	GW20	neocortex	V1	Neuron_28	Neuron_21	115	all	Neuron	1081	2574
GW20_V1_GTGAAGGCATCCTTGC	20	GW20	neocortex	V1	GW20_Microglia_22Microglia	Microglia_2	90	all	Microglia	1353	4510
GW20_V1_GTGAAGGGTACAGACG	20	GW20	neocortex	V1	Dividing_21	Dividing_21Dividing	19	all	Dividing	762	1503
GW20_V1_GTGAAGGGTACATGTC	20	GW20	neocortex	V1	Neuron_28	Neuron_21	115	all	Neuron	1286	2965
GW20_V1_GTGAAGGGTATTACCG	20	GW20	neocortex	V1	Neuron_33	Neuron_33Neuron	130	all	Neuron	846	1553
GW20_V1_GTGAAGGGTCTTCAAG	20	GW20	neocortex	V1	GW20_Microglia_30Microglia	Microglia_3	91	all	Microglia	1633	4503
GW20_V1_GTGAAGGTCACATAGC	20	GW20	neocortex	V1	Neuron_28	Neuron_21	115	all	Neuron	1436	3313
GW20_V1_GTGAAGGTCACGCGGT	20	GW20	neocortex	V1	RG_11	RG_11RG	172	all	RG	1909	4564
GW20_V1_GTGAAGGTCACTGGGC	20	GW20	neocortex	V1	Neuron_28	Neuron_21	115	all	Neuron	1229	2710
GW20_V1_GTGAAGGTCAGCTTAG	20	GW20	neocortex	V1	GW20_Microglia_22Microglia	Microglia_2	90	all	Microglia	2415	8220
GW20_V1_GTGAAGGTCCCTAATT	20	GW20	neocortex	V1	Dividing_21	Dividing_21Dividing	19	all	Dividing	1033	2269
GW20_V1_GTGAAGGTCGGAAACG	20	GW20	neocortex	V1	GW20_Interneuron_34Interneuron	GW20_Interneuron_34InterneuronInterneuron	67	all	Interneuron	760	1542
GW20_V1_GTGAAGGTCGGATGGA	20	GW20	neocortex	V1	Dividing_21	Dividing_21Dividing	19	all	Dividing	1060	2113
GW20_V1_GTGAAGGTCGGATGTT	20	GW20	neocortex	V1	Oligo_20	Oligo_6	165	all	Oligo	1341	3145
GW20_V1_GTGAAGGTCTCAACTT	20	GW20	neocortex	V1	GW20_Interneuron_32Interneuron	GW20_Interneuron_32InterneuronInterneuron	66	all	Interneuron	809	1286
GW20_V1_GTGAAGGTCTCGATGA	20	GW20	neocortex	V1	Neuron_88	Neuron_21	115	all	Neuron	1619	4184
GW20_V1_GTGAAGGTCTGATACG	20	GW20	neocortex	V1	GW20_Interneuron_34Interneuron	GW20_Interneuron_34InterneuronInterneuron	67	all	Interneuron	811	1720
GW20_V1_GTGCAGCAGAAGAAGC	20	GW20	neocortex	V1	GW20_Interneuron_32Interneuron	GW20_Interneuron_32InterneuronInterneuron	66	all	Interneuron	792	1741
GW20_V1_GTGCAGCAGAATGTTG	20	GW20	neocortex	V1	Dividing_21	Dividing_21Dividing	19	all	Dividing	947	1910
GW20_V1_GTGCAGCAGATCCTGT	20	GW20	neocortex	V1	GW20_Interneuron_32Interneuron	GW20_Interneuron_32InterneuronInterneuron	66	all	Interneuron	891	1662
GW20_V1_GTGCAGCAGATGAGAG	20	GW20	neocortex	V1	Neuron_88	Neuron_21	115	all	Neuron	1841	5017
GW20_V1_GTGCAGCAGCAGATCG	20	GW20	neocortex	V1	GW20_Interneuron_32Interneuron	GW20_Interneuron_32InterneuronInterneuron	66	all	Interneuron	1459	7513
GW20_V1_GTGCAGCAGCTAACTC	20	GW20	neocortex	V1	Neuron_28	Neuron_21	115	all	Neuron	1306	3029
GW20_V1_GTGCAGCAGGCAGTCA	20	GW20	neocortex	V1	Neuron_88	Neuron_21	115	all	Neuron	1268	3051
GW20_V1_GTGCAGCAGGCCCTCA	20	GW20	neocortex	V1	GW20_Interneuron_32Interneuron	GW20_Interneuron_32InterneuronInterneuron	66	all	Interneuron	1304	2679
GW20_V1_GTGCAGCAGGTAAACT	20	GW20	neocortex	V1	GW20_Microglia_22Microglia	Microglia_2	90	all	Microglia	1549	4347
GW20_V1_GTGCAGCAGTCATGCT	20	GW20	neocortex	V1	Neuron_28	Neuron_21	115	all	Neuron	1143	2230
GW20_V1_GTGCAGCCAAACGCGA	20	GW20	neocortex	V1	Neuron_28	Neuron_21	115	all	Neuron	1328	3174
GW20_V1_GTGCAGCCAAATTGCC	20	GW20	neocortex	V1	Dividing_48	Dividing_48Dividing	24	all	Dividing	2322	6861
GW20_V1_GTGCAGCCAACACCCG	20	GW20	neocortex	V1	GW20_Interneuron_32Interneuron	GW20_Interneuron_32InterneuronInterneuron	66	all	Interneuron	846	1693
GW20_V1_GTGCAGCCAAGGACAC	20	GW20	neocortex	V1	Dividing_21	Dividing_21Dividing	19	all	Dividing	923	2007
GW20_V1_GTGCAGCCAATGCCAT	20	GW20	neocortex	V1	GW20_Interneuron_34Interneuron	GW20_Interneuron_34InterneuronInterneuron	67	all	Interneuron	835	1697
GW20_V1_GTGCAGCCAGATGGGT	20	GW20	neocortex	V1	Dividing_21	Dividing_21Dividing	19	all	Dividing	1425	3471
GW20_V1_GTGCAGCCAGGTGCCT	20	GW20	neocortex	V1	Neuron_28	Neuron_21	115	all	Neuron	1065	2307
GW20_V1_GTGCAGCCATAAAGGT	20	GW20	neocortex	V1	GW20_Interneuron_32Interneuron	GW20_Interneuron_32InterneuronInterneuron	66	all	Interneuron	852	1661
GW20_V1_GTGCAGCCATACGCTA	20	GW20	neocortex	V1	Neuron_28	Neuron_21	115	all	Neuron	813	1578
GW20_V1_GTGCAGCGTTATGCGT	20	GW20	neocortex	V1	Neuron_33	Neuron_33Neuron	130	all	Neuron	1441	2601
GW20_V1_GTGCAGCGTTGAACTC	20	GW20	neocortex	V1	RG_50	RG_50RG	193	all	RG	1874	5513
GW20_V1_GTGCAGCTCACCACCT	20	GW20	neocortex	V1	GW20_Interneuron_32Interneuron	GW20_Interneuron_32InterneuronInterneuron	66	all	Interneuron	1131	2463
GW20_V1_GTGCAGCTCAGGATCT	20	GW20	neocortex	V1	Neuron_28	Neuron_21	115	all	Neuron	1095	2151
GW20_V1_GTGCAGCTCCGGGTGT	20	GW20	neocortex	V1	Neuron_28	Neuron_21	115	all	Neuron	822	1776
GW20_V1_GTGCAGCTCTCTAAGG	20	GW20	neocortex	V1	Neuron_33	Neuron_33Neuron	130	all	Neuron	1769	3970
GW20_V1_GTGCAGCTCTGCCCTA	20	GW20	neocortex	V1	GW20_Interneuron_32Interneuron	GW20_Interneuron_32InterneuronInterneuron	66	all	Interneuron	820	1620
GW20_V1_GTGCATAAGCCCAACC	20	GW20	neocortex	V1	GW20_Interneuron_32Interneuron	GW20_Interneuron_32InterneuronInterneuron	66	all	Interneuron	815	1688
GW20_V1_GTGCATAAGCTCAACT	20	GW20	neocortex	V1	Dividing_21	Dividing_21Dividing	19	all	Dividing	828	1566
GW20_V1_GTGCATAAGGGCTTCC	20	GW20	neocortex	V1	Neuron_88	Neuron_21	115	all	Neuron	1707	4589
GW20_V1_GTGCATAAGTATTGGA	20	GW20	neocortex	V1	Neuron_28	Neuron_21	115	all	Neuron	1387	3270
GW20_V1_GTGCATAAGTGACTCT	20	GW20	neocortex	V1	Neuron_88	Neuron_21	115	all	Neuron	1718	4510
GW20_V1_GTGCATAAGTGGGCTA	20	GW20	neocortex	V1	Dividing_5	Dividing_4	21	all	Dividing	2239	5129
GW20_V1_GTGCATAAGTTCGCAT	20	GW20	neocortex	V1	GW20_Interneuron_5Interneuron	Interneuron_10	71	all	Interneuron	952	1707
GW20_V1_GTGCATACAACACCCG	20	GW20	neocortex	V1	Neuron_28	Neuron_21	115	all	Neuron	1664	4241
GW20_V1_GTGCATACACAAGCCC	20	GW20	neocortex	V1	Dividing_21	Dividing_21Dividing	19	all	Dividing	2191	5411
GW20_V1_GTGCATACACAGTCGC	20	GW20	neocortex	V1	Oligo_20	Oligo_6	165	all	Oligo	1550	2909
GW20_V1_GTGCATACACGCTTTC	20	GW20	neocortex	V1	GW20_Interneuron_32Interneuron	GW20_Interneuron_32InterneuronInterneuron	66	all	Interneuron	1122	2380
GW20_V1_GTGCATACACGGTTTA	20	GW20	neocortex	V1	Dividing_21	Dividing_21Dividing	19	all	Dividing	1164	2703
GW20_V1_GTGCATACAGGGTTAG	20	GW20	neocortex	V1	GW20_Microglia_30Microglia	Microglia_3	91	all	Microglia	826	1751
GW20_V1_GTGCATACAGTAGAGC	20	GW20	neocortex	V1	Dividing_21	Dividing_21Dividing	19	all	Dividing	1036	2541
GW20_V1_GTGCATACAGTCTTCC	20	GW20	neocortex	V1	Neuron_33	Neuron_33Neuron	130	all	Neuron	765	1507
GW20_V1_GTGCATACATCGTCGG	20	GW20	neocortex	V1	GW20_Interneuron_32Interneuron	GW20_Interneuron_32InterneuronInterneuron	66	all	Interneuron	1148	2002
GW20_V1_GTGCATAGTAAATACG	20	GW20	neocortex	V1	RG_50	RG_50RG	193	all	RG	1861	4623
GW20_V1_GTGCATAGTAGCGTAG	20	GW20	neocortex	V1	Dividing_21	Dividing_21Dividing	19	all	Dividing	849	1945
GW20_V1_GTGCATAGTATGAATG	20	GW20	neocortex	V1	Dividing_21	Dividing_21Dividing	19	all	Dividing	1235	2768
GW20_V1_GTGCATAGTCCGAGTC	20	GW20	neocortex	V1	RG_11	RG_11RG	172	all	RG	1722	3684
GW20_V1_GTGCATAGTCGTTGTA	20	GW20	neocortex	V1	Dividing_21	Dividing_21Dividing	19	all	Dividing	943	1886
GW20_V1_GTGCATAGTGACAAAT	20	GW20	neocortex	V1	Dividing_21	Dividing_21Dividing	19	all	Dividing	977	2044
GW20_V1_GTGCATAGTGCCTGGT	20	GW20	neocortex	V1	Dividing_5	Dividing_4	21	all	Dividing	2090	5346
GW20_V1_GTGCATAGTTAAGTAG	20	GW20	neocortex	V1	GW20_Interneuron_32Interneuron	GW20_Interneuron_32InterneuronInterneuron	66	all	Interneuron	996	1871
GW20_V1_GTGCATAGTTCTGGTA	20	GW20	neocortex	V1	GW20_Interneuron_5Interneuron	Interneuron_10	71	all	Interneuron	1420	3207
GW20_V1_GTGCATATCAAACAAG	20	GW20	neocortex	V1	Neuron_28	Neuron_21	115	all	Neuron	1017	1935
GW20_V1_GTGCATATCAGTTTGG	20	GW20	neocortex	V1	GW20_Interneuron_32Interneuron	GW20_Interneuron_32InterneuronInterneuron	66	all	Interneuron	1034	1967
GW20_V1_GTGCATATCATCTGCC	20	GW20	neocortex	V1	Dividing_21	Dividing_21Dividing	19	all	Dividing	940	2067
GW20_V1_GTGCATATCCCAAGAT	20	GW20	neocortex	V1	Dividing_21	Dividing_21Dividing	19	all	Dividing	842	2018
GW20_V1_GTGCATATCGAATGCT	20	GW20	neocortex	V1	GW20_Interneuron_32Interneuron	GW20_Interneuron_32InterneuronInterneuron	66	all	Interneuron	790	1608
GW20_V1_GTGCATATCGATCCCT	20	GW20	neocortex	V1	Neuron_28	Neuron_21	115	all	Neuron	1032	1938
GW20_V1_GTGCATATCGGCCGAT	20	GW20	neocortex	V1	Neuron_28	Neuron_21	115	all	Neuron	907	1874
GW20_V1_GTGCATATCTACTATC	20	GW20	neocortex	V1	Neuron_33	Neuron_33Neuron	130	all	Neuron	2437	5799
GW20_V1_GTGCATATCTGGCGTG	20	GW20	neocortex	V1	Neuron_28	Neuron_21	115	all	Neuron	1014	2104
GW20_V1_GTGCGGTAGCACCGTC	20	GW20	neocortex	V1	GW20_Interneuron_32Interneuron	GW20_Interneuron_32InterneuronInterneuron	66	all	Interneuron	798	1357
GW20_V1_GTGCGGTAGGCGCTCT	20	GW20	neocortex	V1	Dividing_21	Dividing_21Dividing	19	all	Dividing	910	2041
GW20_V1_GTGCGGTAGGTAGCTG	20	GW20	neocortex	V1	Neuron_28	Neuron_21	115	all	Neuron	1171	2796
GW20_V1_GTGCGGTAGGTCATCT	20	GW20	neocortex	V1	GW20_Microglia_30Microglia	Microglia_3	91	all	Microglia	1110	2162
GW20_V1_GTGCGGTAGTATGACA	20	GW20	neocortex	V1	Neuron_88	Neuron_21	115	all	Neuron	969	1842
GW20_V1_GTGCGGTCAAAGCGGT	20	GW20	neocortex	V1	GW20_Interneuron_32Interneuron	GW20_Interneuron_32InterneuronInterneuron	66	all	Interneuron	980	1756
GW20_V1_GTGCGGTCACTTCGAA	20	GW20	neocortex	V1	Dividing_5	Dividing_4	21	all	Dividing	1443	3406
GW20_V1_GTGCGGTCAGCCTTGG	20	GW20	neocortex	V1	Neuron_28	Neuron_21	115	all	Neuron	1449	3415
GW20_V1_GTGCGGTCAGTAAGCG	20	GW20	neocortex	V1	GW20_Interneuron_32Interneuron	GW20_Interneuron_32InterneuronInterneuron	66	all	Interneuron	762	1353
GW20_V1_GTGCGGTCATACAGCT	20	GW20	neocortex	V1	Oligo_20	Oligo_6	165	all	Oligo	1438	3678
GW20_V1_GTGCGGTCATCCAACA	20	GW20	neocortex	V1	Dividing_21	Dividing_21Dividing	19	all	Dividing	870	1875
GW20_V1_GTGCGGTCATGCCACG	20	GW20	neocortex	V1	GW20_Interneuron_32Interneuron	GW20_Interneuron_32InterneuronInterneuron	66	all	Interneuron	830	1590
GW20_V1_GTGCGGTGTACCAGTT	20	GW20	neocortex	V1	Dividing_21	Dividing_21Dividing	19	all	Dividing	841	1544
GW20_V1_GTGCGGTGTACCGCTG	20	GW20	neocortex	V1	Neuron_28	Neuron_21	115	all	Neuron	1353	3261
GW20_V1_GTGCGGTGTCGAAAGC	20	GW20	neocortex	V1	Dividing_21	Dividing_21Dividing	19	all	Dividing	950	2069
GW20_V1_GTGCGGTGTCTTCAAG	20	GW20	neocortex	V1	Neuron_28	Neuron_21	115	all	Neuron	1517	3731
GW20_V1_GTGCGGTGTTACGACT	20	GW20	neocortex	V1	GW20_Interneuron_32Interneuron	GW20_Interneuron_32InterneuronInterneuron	66	all	Interneuron	834	1617
GW20_V1_GTGCGGTGTTACGGAG	20	GW20	neocortex	V1	Oligo_20	Oligo_6	165	all	Oligo	1142	2475
GW20_V1_GTGCGGTTCACAAACC	20	GW20	neocortex	V1	Dividing_5	Dividing_4	21	all	Dividing	1816	4642
GW20_V1_GTGCGGTTCACTGGGC	20	GW20	neocortex	V1	GW20_Microglia_30Microglia	Microglia_3	91	all	Microglia	904	1941
GW20_V1_GTGCGGTTCACTTCAT	20	GW20	neocortex	V1	Dividing_21	Dividing_21Dividing	19	all	Dividing	808	1527
GW20_V1_GTGCGGTTCCGTTGCT	20	GW20	neocortex	V1	Neuron_88	Neuron_21	115	all	Neuron	2140	5123
GW20_V1_GTGCGGTTCCTAGGGC	20	GW20	neocortex	V1	Dividing_21	Dividing_21Dividing	19	all	Dividing	1150	2800
GW20_V1_GTGCGGTTCGACAGCC	20	GW20	neocortex	V1	Neuron_28	Neuron_21	115	all	Neuron	1410	3680
GW20_V1_GTGCGGTTCTGGAGCC	20	GW20	neocortex	V1	GW20_Microglia_30Microglia	Microglia_3	91	all	Microglia	1187	2781
GW20_V1_GTGCGGTTCTTCGAGA	20	GW20	neocortex	V1	Neuron_28	Neuron_21	115	all	Neuron	1166	2645
GW20_V1_GTGCGGTTCTTGCATT	20	GW20	neocortex	V1	RG_11	RG_11RG	172	all	RG	2226	5114
GW20_V1_GTGCTTCAGATCGATA	20	GW20	neocortex	V1	Neuron_88	Neuron_21	115	all	Neuron	1032	1998
GW20_V1_GTGCTTCAGATCGGGT	20	GW20	neocortex	V1	Dividing_21	Dividing_21Dividing	19	all	Dividing	788	1624
GW20_V1_GTGCTTCAGATGCCTT	20	GW20	neocortex	V1	Dividing_21	Dividing_21Dividing	19	all	Dividing	861	1849
GW20_V1_GTGCTTCAGCAGCGTA	20	GW20	neocortex	V1	Oligo_20	Oligo_6	165	all	Oligo	1741	4640
GW20_V1_GTGCTTCAGCTAGGCA	20	GW20	neocortex	V1	RG_40	Astrocyte_2	2	all	RG	1228	2322
GW20_V1_GTGCTTCAGCTTATCG	20	GW20	neocortex	V1	Dividing_21	Dividing_21Dividing	19	all	Dividing	754	1817
GW20_V1_GTGCTTCAGTGGAGAA	20	GW20	neocortex	V1	Neuron_28	Neuron_21	115	all	Neuron	1247	2866
GW20_V1_GTGCTTCCAAGTTGTC	20	GW20	neocortex	V1	Neuron_28	Neuron_21	115	all	Neuron	1407	3313
GW20_V1_GTGCTTCCACGGTAGA	20	GW20	neocortex	V1	GW20_Interneuron_32Interneuron	GW20_Interneuron_32InterneuronInterneuron	66	all	Interneuron	1143	2207
GW20_V1_GTGCTTCCACTCTGTC	20	GW20	neocortex	V1	RG_11	RG_11RG	172	all	RG	1945	4954
GW20_V1_GTGCTTCCAGTTCCCT	20	GW20	neocortex	V1	Neuron_28	Neuron_21	115	all	Neuron	1079	2206
GW20_V1_GTGCTTCGTTACTGAC	20	GW20	neocortex	V1	GW20_Microglia_30Microglia	Microglia_3	91	all	Microglia	1539	3795
GW20_V1_GTGCTTCTCAGGTAAA	20	GW20	neocortex	V1	Oligo_20	Oligo_6	165	all	Oligo	1513	3705
GW20_V1_GTGCTTCTCATAAAGG	20	GW20	neocortex	V1	RG_50	RG_50RG	193	all	RG	1169	3071
GW20_V1_GTGCTTCTCGCATGGC	20	GW20	neocortex	V1	GW20_Interneuron_32Interneuron	GW20_Interneuron_32InterneuronInterneuron	66	all	Interneuron	811	1594
GW20_V1_GTGCTTCTCTTGACGA	20	GW20	neocortex	V1	Neuron_28	Neuron_21	115	all	Neuron	1250	2710
GW20_V1_GTGGGTCAGAATCTCC	20	GW20	neocortex	V1	Dividing_21	Dividing_21Dividing	19	all	Dividing	773	1505
GW20_V1_GTGGGTCAGATAGCAT	20	GW20	neocortex	V1	Neuron_33	Neuron_33Neuron	130	all	Neuron	1993	4511
GW20_V1_GTGGGTCAGCGATTCT	20	GW20	neocortex	V1	GW20_Microglia_30Microglia	Microglia_3	91	all	Microglia	984	2210
GW20_V1_GTGGGTCAGCGTTCCG	20	GW20	neocortex	V1	RG_11	RG_11RG	172	all	RG	1582	3089
GW20_V1_GTGGGTCAGGATGGAA	20	GW20	neocortex	V1	Dividing_21	Dividing_21Dividing	19	all	Dividing	876	1713
GW20_V1_GTGGGTCAGGCTCTTA	20	GW20	neocortex	V1	Neuron_88	Neuron_21	115	all	Neuron	1820	4323
GW20_V1_GTGGGTCAGTCATGCT	20	GW20	neocortex	V1	Neuron_33	Neuron_33Neuron	130	all	Neuron	1096	1875
GW20_V1_GTGGGTCAGTGTACGG	20	GW20	neocortex	V1	Dividing_21	Dividing_21Dividing	19	all	Dividing	905	1779
GW20_V1_GTGGGTCCAAGTTAAG	20	GW20	neocortex	V1	Dividing_5	Dividing_4	21	all	Dividing	1991	5300
GW20_V1_GTGGGTCCACCGCTAG	20	GW20	neocortex	V1	Neuron_28	Neuron_21	115	all	Neuron	1458	3464
GW20_V1_GTGGGTCCACTGAAGG	20	GW20	neocortex	V1	Dividing_5	Dividing_4	21	all	Dividing	2167	6019
GW20_V1_GTGGGTCCAGACGCCT	20	GW20	neocortex	V1	Neuron_28	Neuron_21	115	all	Neuron	1403	3479
GW20_V1_GTGGGTCCAGCTGTAT	20	GW20	neocortex	V1	Dividing_21	Dividing_21Dividing	19	all	Dividing	1009	2080
GW20_V1_GTGGGTCCAGGCTGAA	20	GW20	neocortex	V1	Dividing_21	Dividing_21Dividing	19	all	Dividing	939	1761
GW20_V1_GTGGGTCCAGTTCCCT	20	GW20	neocortex	V1	Neuron_28	Neuron_21	115	all	Neuron	907	1918
GW20_V1_GTGGGTCCATATACCG	20	GW20	neocortex	V1	GW20_Interneuron_32Interneuron	GW20_Interneuron_32InterneuronInterneuron	66	all	Interneuron	1179	2449
GW20_V1_GTGGGTCCATTTCACT	20	GW20	neocortex	V1	Neuron_28	Neuron_21	115	all	Neuron	817	1579
GW20_V1_GTGGGTCGTAAAGGAG	20	GW20	neocortex	V1	Neuron_28	Neuron_21	115	all	Neuron	1227	2558
GW20_V1_GTGGGTCGTACATCCA	20	GW20	neocortex	V1	RG_11	RG_11RG	172	all	RG	1666	3268
GW20_V1_GTGGGTCGTAGTAGTA	20	GW20	neocortex	V1	GW20_Interneuron_5Interneuron	Interneuron_10	71	all	Interneuron	1170	2637
GW20_V1_GTGGGTCGTCCGAATT	20	GW20	neocortex	V1	Dividing_21	Dividing_21Dividing	19	all	Dividing	897	2091
GW20_V1_GTGGGTCGTCCGTGAC	20	GW20	neocortex	V1	Dividing_21	Dividing_21Dividing	19	all	Dividing	768	1503
GW20_V1_GTGGGTCGTCTAGGTT	20	GW20	neocortex	V1	GW20_Microglia_22Microglia	Microglia_2	90	all	Microglia	1028	2499
GW20_V1_GTGGGTCGTTCCAACA	20	GW20	neocortex	V1	Neuron_28	Neuron_21	115	all	Neuron	1574	3992
GW20_V1_GTGGGTCTCAAACGGG	20	GW20	neocortex	V1	GW20_Interneuron_32Interneuron	GW20_Interneuron_32InterneuronInterneuron	66	all	Interneuron	935	2278
GW20_V1_GTGGGTCTCCAGAGGA	20	GW20	neocortex	V1	Neuron_33	Neuron_33Neuron	130	all	Neuron	757	1307
GW20_V1_GTGGGTCTCCCAGGTG	20	GW20	neocortex	V1	GW20_Interneuron_32Interneuron	GW20_Interneuron_32InterneuronInterneuron	66	all	Interneuron	847	1652
GW20_V1_GTGGGTCTCCTATTCA	20	GW20	neocortex	V1	RG_40	Astrocyte_2	2	all	RG	1358	2823
GW20_V1_GTGGGTCTCTCCCTGA	20	GW20	neocortex	V1	Neuron_28	Neuron_21	115	all	Neuron	1325	3059
GW20_V1_GTGTGCGAGGGCTCTC	20	GW20	neocortex	V1	Dividing_21	Dividing_21Dividing	19	all	Dividing	761	1689
GW20_V1_GTGTGCGAGTCCCACG	20	GW20	neocortex	V1	Dividing_21	Dividing_21Dividing	19	all	Dividing	949	2133
GW20_V1_GTGTGCGAGTGCCAGA	20	GW20	neocortex	V1	Dividing_21	Dividing_21Dividing	19	all	Dividing	1337	3064
GW20_V1_GTGTGCGCACCAGGTC	20	GW20	neocortex	V1	Neuron_28	Neuron_21	115	all	Neuron	1362	3233
GW20_V1_GTGTGCGCAGATCCAT	20	GW20	neocortex	V1	GW20_Interneuron_32Interneuron	GW20_Interneuron_32InterneuronInterneuron	66	all	Interneuron	1166	2706
GW20_V1_GTGTGCGCAGTCTTCC	20	GW20	neocortex	V1	Neuron_28	Neuron_21	115	all	Neuron	1157	2678
GW20_V1_GTGTGCGCATCGGTTA	20	GW20	neocortex	V1	GW20_Interneuron_32Interneuron	GW20_Interneuron_32InterneuronInterneuron	66	all	Interneuron	785	1436
GW20_V1_GTGTGCGGTAAGTAGT	20	GW20	neocortex	V1	Neuron_28	Neuron_21	115	all	Neuron	950	2244
GW20_V1_GTGTGCGGTATCACCA	20	GW20	neocortex	V1	Neuron_88	Neuron_21	115	all	Neuron	1736	4671
GW20_V1_GTGTGCGGTATCTGCA	20	GW20	neocortex	V1	RG_11	RG_11RG	172	all	RG	2341	6240
GW20_V1_GTGTGCGGTCTGCAAT	20	GW20	neocortex	V1	GW20_Interneuron_32Interneuron	GW20_Interneuron_32InterneuronInterneuron	66	all	Interneuron	1166	2653
GW20_V1_GTGTGCGGTTCAGTAC	20	GW20	neocortex	V1	GW20_Interneuron_5Interneuron	Interneuron_10	71	all	Interneuron	1781	4165
GW20_V1_GTGTGCGGTTGCCTCT	20	GW20	neocortex	V1	Oligo_20	Oligo_6	165	all	Oligo	1057	2234
GW20_V1_GTGTGCGGTTGCGTTA	20	GW20	neocortex	V1	GW20_Interneuron_32Interneuron	GW20_Interneuron_32InterneuronInterneuron	66	all	Interneuron	1018	2264
GW20_V1_GTGTGCGTCAAACCAC	20	GW20	neocortex	V1	GW20_Interneuron_32Interneuron	GW20_Interneuron_32InterneuronInterneuron	66	all	Interneuron	937	1825
GW20_V1_GTGTGCGTCACAAACC	20	GW20	neocortex	V1	Dividing_21	Dividing_21Dividing	19	all	Dividing	812	1831
GW20_V1_GTGTGCGTCCATGCTC	20	GW20	neocortex	V1	Neuron_28	Neuron_21	115	all	Neuron	1339	3154
GW20_V1_GTGTGCGTCCTTCAAT	20	GW20	neocortex	V1	Neuron_88	Neuron_21	115	all	Neuron	1448	3339
GW20_V1_GTGTGCGTCGATAGAA	20	GW20	neocortex	V1	RG_50	RG_50RG	193	all	RG	1546	3448
GW20_V1_GTGTGCGTCTCGAGTA	20	GW20	neocortex	V1	GW20_Microglia_22Microglia	Microglia_2	90	all	Microglia	1992	7668
GW20_V1_GTGTGCGTCTTCAACT	20	GW20	neocortex	V1	Dividing_5	Dividing_4	21	all	Dividing	2297	5495
GW20_V1_GTGTTAGAGACCACGA	20	GW20	neocortex	V1	Neuron_28	Neuron_21	115	all	Neuron	1172	2505
GW20_V1_GTGTTAGAGATATACG	20	GW20	neocortex	V1	Dividing_48	Dividing_48Dividing	24	all	Dividing	1628	4091
GW20_V1_GTGTTAGAGCAACGGT	20	GW20	neocortex	V1	GW20_Interneuron_32Interneuron	GW20_Interneuron_32InterneuronInterneuron	66	all	Interneuron	756	1569
GW20_V1_GTGTTAGAGCTACCGC	20	GW20	neocortex	V1	Neuron_28	Neuron_21	115	all	Neuron	1001	2152
GW20_V1_GTGTTAGAGGGTCGAT	20	GW20	neocortex	V1	Neuron_28	Neuron_21	115	all	Neuron	1231	3026
GW20_V1_GTGTTAGCAAACTGCT	20	GW20	neocortex	V1	Neuron_28	Neuron_21	115	all	Neuron	874	1593
GW20_V1_GTGTTAGCACAGGTTT	20	GW20	neocortex	V1	Neuron_28	Neuron_21	115	all	Neuron	1155	2617
GW20_V1_GTGTTAGCACCATGTA	20	GW20	neocortex	V1	Neuron_28	Neuron_21	115	all	Neuron	1686	4352
GW20_V1_GTGTTAGCACGAGGTA	20	GW20	neocortex	V1	Oligo_20	Oligo_6	165	all	Oligo	1634	3625
GW20_V1_GTGTTAGGTCATCCCT	20	GW20	neocortex	V1	Dividing_21	Dividing_21Dividing	19	all	Dividing	1204	2570
GW20_V1_GTGTTAGGTTCCGTCT	20	GW20	neocortex	V1	Neuron_28	Neuron_21	115	all	Neuron	2244	6251
GW20_V1_GTGTTAGGTTCGAATC	20	GW20	neocortex	V1	GW20_Interneuron_32Interneuron	GW20_Interneuron_32InterneuronInterneuron	66	all	Interneuron	815	1788
GW20_V1_GTGTTAGTCGGCTACG	20	GW20	neocortex	V1	Dividing_21	Dividing_21Dividing	19	all	Dividing	832	1682
GW20_V1_GTTAAGCAGAAGAAGC	20	GW20	neocortex	V1	Dividing_21	Dividing_21Dividing	19	all	Dividing	844	1575
GW20_V1_GTTAAGCAGACGACGT	20	GW20	neocortex	V1	Dividing_48	Dividing_48Dividing	24	all	Dividing	2473	6330
GW20_V1_GTTAAGCAGCTAAGAT	20	GW20	neocortex	V1	Neuron_28	Neuron_21	115	all	Neuron	1225	2907
GW20_V1_GTTAAGCAGGCACATG	20	GW20	neocortex	V1	Dividing_21	Dividing_21Dividing	19	all	Dividing	944	1962
GW20_V1_GTTAAGCAGGCTATCT	20	GW20	neocortex	V1	GW20_Interneuron_32Interneuron	GW20_Interneuron_32InterneuronInterneuron	66	all	Interneuron	876	1649
GW20_V1_GTTAAGCAGGGTGTTG	20	GW20	neocortex	V1	GW20_Interneuron_32Interneuron	GW20_Interneuron_32InterneuronInterneuron	66	all	Interneuron	1084	2422
GW20_V1_GTTAAGCAGTAATCCC	20	GW20	neocortex	V1	GW20_Interneuron_32Interneuron	GW20_Interneuron_32InterneuronInterneuron	66	all	Interneuron	771	1427
GW20_V1_GTTAAGCAGTTCGCGC	20	GW20	neocortex	V1	Dividing_21	Dividing_21Dividing	19	all	Dividing	1001	2196
GW20_V1_GTTAAGCCAAGGACAC	20	GW20	neocortex	V1	GW20_Microglia_30Microglia	Microglia_3	91	all	Microglia	1792	4432
GW20_V1_GTTAAGCCAAGGTTCT	20	GW20	neocortex	V1	GW20_Interneuron_32Interneuron	GW20_Interneuron_32InterneuronInterneuron	66	all	Interneuron	787	1698
GW20_V1_GTTAAGCCACCAGGTC	20	GW20	neocortex	V1	Neuron_28	Neuron_21	115	all	Neuron	1189	2523
GW20_V1_GTTAAGCCACCGATAT	20	GW20	neocortex	V1	Neuron_28	Neuron_21	115	all	Neuron	1226	3032
GW20_V1_GTTAAGCCAGGTGCCT	20	GW20	neocortex	V1	Neuron_88	Neuron_21	115	all	Neuron	1249	2427
GW20_V1_GTTAAGCCAGTCCTTC	20	GW20	neocortex	V1	Neuron_28	Neuron_21	115	all	Neuron	751	1416
GW20_V1_GTTAAGCCATGGTCTA	20	GW20	neocortex	V1	Neuron_28	Neuron_21	115	all	Neuron	1487	3846
GW20_V1_GTTAAGCCATTAGGCT	20	GW20	neocortex	V1	RG_40	Astrocyte_2	2	all	RG	1538	4169
GW20_V1_GTTAAGCGTACATGTC	20	GW20	neocortex	V1	GW20_Interneuron_32Interneuron	GW20_Interneuron_32InterneuronInterneuron	66	all	Interneuron	1245	2544
GW20_V1_GTTAAGCGTAGCACGA	20	GW20	neocortex	V1	Microglia_54	Microglia_3	91	all	Microglia	1243	2919
GW20_V1_GTTAAGCGTAGCGTGA	20	GW20	neocortex	V1	GW20_Microglia_30Microglia	Microglia_3	91	all	Microglia	1591	3625
GW20_V1_GTTAAGCGTAGGGTAC	20	GW20	neocortex	V1	RG_11	RG_11RG	172	all	RG	2274	5663
GW20_V1_GTTAAGCGTCATCCCT	20	GW20	neocortex	V1	Neuron_28	Neuron_21	115	all	Neuron	1498	3772
GW20_V1_GTTAAGCGTCCGAAGA	20	GW20	neocortex	V1	Dividing_21	Dividing_21Dividing	19	all	Dividing	847	1754
GW20_V1_GTTAAGCGTCTCCATC	20	GW20	neocortex	V1	Neuron_88	Neuron_21	115	all	Neuron	1490	3325
GW20_V1_GTTAAGCGTCTTCAAG	20	GW20	neocortex	V1	Dividing_21	Dividing_21Dividing	19	all	Dividing	933	2040
GW20_V1_GTTAAGCGTGGTTTCA	20	GW20	neocortex	V1	GW20_Interneuron_32Interneuron	GW20_Interneuron_32InterneuronInterneuron	66	all	Interneuron	825	1643
GW20_V1_GTTAAGCGTTTGACAC	20	GW20	neocortex	V1	RG_11	RG_11RG	172	all	RG	2186	5265
GW20_V1_GTTAAGCTCAAACCGT	20	GW20	neocortex	V1	Neuron_28	Neuron_21	115	all	Neuron	887	1819
GW20_V1_GTTAAGCTCAACACTG	20	GW20	neocortex	V1	Dividing_21	Dividing_21Dividing	19	all	Dividing	809	1607
GW20_V1_GTTAAGCTCAGCTCGG	20	GW20	neocortex	V1	Dividing_21	Dividing_21Dividing	19	all	Dividing	894	1544
GW20_V1_GTTAAGCTCAGTTAGC	20	GW20	neocortex	V1	GW20_Interneuron_32Interneuron	GW20_Interneuron_32InterneuronInterneuron	66	all	Interneuron	971	2147
GW20_V1_GTTAAGCTCCTAAGTG	20	GW20	neocortex	V1	GW20_Microglia_22Microglia	Microglia_2	90	all	Microglia	2164	8579
GW20_V1_GTTAAGCTCTGCCAGG	20	GW20	neocortex	V1	Neuron_88	Neuron_21	115	all	Neuron	1901	4687
GW20_V1_GTTAAGCTCTGCTGCT	20	GW20	neocortex	V1	Dividing_21	Dividing_21Dividing	19	all	Dividing	885	1659
GW20_V1_GTTACAGAGAAACCTA	20	GW20	neocortex	V1	Neuron_28	Neuron_21	115	all	Neuron	1545	3794
GW20_V1_GTTACAGAGACCACGA	20	GW20	neocortex	V1	Neuron_28	Neuron_21	115	all	Neuron	1268	3212
GW20_V1_GTTACAGAGATCGGGT	20	GW20	neocortex	V1	Neuron_28	Neuron_21	115	all	Neuron	1257	2951
GW20_V1_GTTACAGAGGTACTCT	20	GW20	neocortex	V1	Dividing_21	Dividing_21Dividing	19	all	Dividing	803	1761
GW20_V1_GTTACAGCAATGAATG	20	GW20	neocortex	V1	GW20_Interneuron_32Interneuron	GW20_Interneuron_32InterneuronInterneuron	66	all	Interneuron	803	1647
GW20_V1_GTTACAGCACCGTTGG	20	GW20	neocortex	V1	GW20_Interneuron_5Interneuron	Interneuron_10	71	all	Interneuron	806	1652
GW20_V1_GTTACAGCACGAAGCA	20	GW20	neocortex	V1	RG_11	RG_11RG	172	all	RG	1196	2360
GW20_V1_GTTACAGCATGCAACT	20	GW20	neocortex	V1	Neuron_28	Neuron_21	115	all	Neuron	764	1556
GW20_V1_GTTACAGCATGCCTAA	20	GW20	neocortex	V1	Neuron_28	Neuron_21	115	all	Neuron	1326	3358
GW20_V1_GTTACAGGTACCGCTG	20	GW20	neocortex	V1	Neuron_88	Neuron_21	115	all	Neuron	1623	3815
GW20_V1_GTTACAGGTATAGTAG	20	GW20	neocortex	V1	GW20_Interneuron_32Interneuron	GW20_Interneuron_32InterneuronInterneuron	66	all	Interneuron	841	1607
GW20_V1_GTTACAGGTATTCGTG	20	GW20	neocortex	V1	Dividing_21	Dividing_21Dividing	19	all	Dividing	1363	3018
GW20_V1_GTTACAGGTCGCGTGT	20	GW20	neocortex	V1	GW20_Interneuron_5Interneuron	Interneuron_10	71	all	Interneuron	774	1362
GW20_V1_GTTACAGGTCTAGAGG	20	GW20	neocortex	V1	Neuron_28	Neuron_21	115	all	Neuron	1381	2894
GW20_V1_GTTACAGGTGATAAGT	20	GW20	neocortex	V1	Neuron_28	Neuron_21	115	all	Neuron	907	1837
GW20_V1_GTTACAGGTTCAGTAC	20	GW20	neocortex	V1	GW20_Interneuron_32Interneuron	GW20_Interneuron_32InterneuronInterneuron	66	all	Interneuron	756	1274
GW20_V1_GTTACAGGTTCCTCCA	20	GW20	neocortex	V1	RG_11	RG_11RG	172	all	RG	2438	6130
GW20_V1_GTTACAGGTTCGTGAT	20	GW20	neocortex	V1	Neuron_28	Neuron_21	115	all	Neuron	1533	3664
GW20_V1_GTTACAGTCATGTAGC	20	GW20	neocortex	V1	Dividing_21	Dividing_21Dividing	19	all	Dividing	1589	3808
GW20_V1_GTTACAGTCCCAACGG	20	GW20	neocortex	V1	Dividing_21	Dividing_21Dividing	19	all	Dividing	929	1738
GW20_V1_GTTACAGTCCCAGGTG	20	GW20	neocortex	V1	Dividing_21	Dividing_21Dividing	19	all	Dividing	867	1829
GW20_V1_GTTACAGTCGATCCCT	20	GW20	neocortex	V1	Neuron_88	Neuron_21	115	all	Neuron	2106	5578
GW20_V1_GTTACAGTCGGTGTTA	20	GW20	neocortex	V1	Dividing_21	Dividing_21Dividing	19	all	Dividing	1083	2142
GW20_V1_GTTACAGTCTAGAGTC	20	GW20	neocortex	V1	Neuron_28	Neuron_21	115	all	Neuron	1513	3612
GW20_V1_GTTACAGTCTATGTGG	20	GW20	neocortex	V1	GW20_Microglia_30Microglia	Microglia_3	91	all	Microglia	957	2107
GW20_V1_GTTACAGTCTGTCTCG	20	GW20	neocortex	V1	Neuron_28	Neuron_21	115	all	Neuron	1056	2171
GW20_V1_GTTCATTAGAGACGAA	20	GW20	neocortex	V1	Dividing_48	Dividing_48Dividing	24	all	Dividing	2353	5529
GW20_V1_GTTCATTAGATGGGTC	20	GW20	neocortex	V1	Dividing_21	Dividing_21Dividing	19	all	Dividing	1319	2800
GW20_V1_GTTCATTAGCACCGTC	20	GW20	neocortex	V1	Neuron_28	Neuron_21	115	all	Neuron	976	1980
GW20_V1_GTTCATTAGCCCGAAA	20	GW20	neocortex	V1	RG_40	Astrocyte_2	2	all	RG	2220	5824
GW20_V1_GTTCATTAGCTCCCAG	20	GW20	neocortex	V1	GW20_Microglia_22Microglia	Microglia_2	90	all	Microglia	946	2745
GW20_V1_GTTCATTAGTAAGTAC	20	GW20	neocortex	V1	GW20_Interneuron_32Interneuron	GW20_Interneuron_32InterneuronInterneuron	66	all	Interneuron	1334	3380
GW20_V1_GTTCATTAGTGAATTG	20	GW20	neocortex	V1	GW20_Interneuron_32Interneuron	GW20_Interneuron_32InterneuronInterneuron	66	all	Interneuron	1010	1934
GW20_V1_GTTCATTCAATCGGTT	20	GW20	neocortex	V1	Neuron_28	Neuron_21	115	all	Neuron	1217	2836
GW20_V1_GTTCATTCATAGACTC	20	GW20	neocortex	V1	Dividing_21	Dividing_21Dividing	19	all	Dividing	842	1648
GW20_V1_GTTCATTCATTCCTCG	20	GW20	neocortex	V1	Neuron_28	Neuron_21	115	all	Neuron	1033	2229
GW20_V1_GTTCATTGTCATATGC	20	GW20	neocortex	V1	Neuron_28	Neuron_21	115	all	Neuron	1186	2568
GW20_V1_GTTCATTGTGTGACGA	20	GW20	neocortex	V1	GW20_Interneuron_32Interneuron	GW20_Interneuron_32InterneuronInterneuron	66	all	Interneuron	916	2069
GW20_V1_GTTCATTGTTACCGAT	20	GW20	neocortex	V1	GW20_Interneuron_32Interneuron	GW20_Interneuron_32InterneuronInterneuron	66	all	Interneuron	1021	1803
GW20_V1_GTTCATTGTTCGTCTC	20	GW20	neocortex	V1	GW20_Interneuron_32Interneuron	GW20_Interneuron_32InterneuronInterneuron	66	all	Interneuron	961	1792
GW20_V1_GTTCATTTCAATACCG	20	GW20	neocortex	V1	GW20_Interneuron_32Interneuron	GW20_Interneuron_32InterneuronInterneuron	66	all	Interneuron	1117	2188
GW20_V1_GTTCATTTCACGGTTA	20	GW20	neocortex	V1	GW20_Interneuron_32Interneuron	GW20_Interneuron_32InterneuronInterneuron	66	all	Interneuron	1070	2092
GW20_V1_GTTCATTTCATGCTCC	20	GW20	neocortex	V1	GW20_Interneuron_32Interneuron	GW20_Interneuron_32InterneuronInterneuron	66	all	Interneuron	1037	2281
GW20_V1_GTTCATTTCCCTCTTT	20	GW20	neocortex	V1	Dividing_21	Dividing_21Dividing	19	all	Dividing	983	1960
GW20_V1_GTTCATTTCCGAACGC	20	GW20	neocortex	V1	Dividing_21	Dividing_21Dividing	19	all	Dividing	1028	2053
GW20_V1_GTTCATTTCGAGAACG	20	GW20	neocortex	V1	Outlier	Neuron_37	136	all	Outlier	873	1730
GW20_V1_GTTCATTTCTAACCGA	20	GW20	neocortex	V1	GW20_Interneuron_32Interneuron	GW20_Interneuron_32InterneuronInterneuron	66	all	Interneuron	854	1639
GW20_V1_GTTCATTTCTTACCTA	20	GW20	neocortex	V1	Neuron_88	Neuron_21	115	all	Neuron	1679	4511
GW20_V1_GTTCGGGAGATCCCGC	20	GW20	neocortex	V1	GW20_Interneuron_32Interneuron	GW20_Interneuron_32InterneuronInterneuron	66	all	Interneuron	1231	2472
GW20_V1_GTTCGGGAGCACACAG	20	GW20	neocortex	V1	Microglia_54	Microglia_3	91	all	Microglia	2188	6440
GW20_V1_GTTCGGGAGCAGACTG	20	GW20	neocortex	V1	GW20_Interneuron_32Interneuron	GW20_Interneuron_32InterneuronInterneuron	66	all	Interneuron	1616	3677
GW20_V1_GTTCGGGAGCCTATGT	20	GW20	neocortex	V1	GW20_Interneuron_32Interneuron	GW20_Interneuron_32InterneuronInterneuron	66	all	Interneuron	892	1859
GW20_V1_GTTCGGGCAACGATCT	20	GW20	neocortex	V1	Neuron_33	Neuron_33Neuron	130	all	Neuron	818	1411
GW20_V1_GTTCGGGCACCTATCC	20	GW20	neocortex	V1	Dividing_21	Dividing_21Dividing	19	all	Dividing	961	2320
GW20_V1_GTTCGGGCACGAAAGC	20	GW20	neocortex	V1	Neuron_88	Neuron_21	115	all	Neuron	2107	5290
GW20_V1_GTTCGGGCACGGTGTC	20	GW20	neocortex	V1	GW20_Interneuron_32Interneuron	GW20_Interneuron_32InterneuronInterneuron	66	all	Interneuron	783	1656
GW20_V1_GTTCGGGCAGCTGTAT	20	GW20	neocortex	V1	GW20_Interneuron_32Interneuron	GW20_Interneuron_32InterneuronInterneuron	66	all	Interneuron	767	1494
GW20_V1_GTTCGGGCATTCCTCG	20	GW20	neocortex	V1	Dividing_21	Dividing_21Dividing	19	all	Dividing	1461	3299
GW20_V1_GTTCGGGGTGACTACT	20	GW20	neocortex	V1	Dividing_21	Dividing_21Dividing	19	all	Dividing	861	1833
GW20_V1_GTTCGGGGTTGGGACA	20	GW20	neocortex	V1	Neuron_28	Neuron_21	115	all	Neuron	1196	2578
GW20_V1_GTTCGGGGTTTGACTG	20	GW20	neocortex	V1	GW20_Interneuron_32Interneuron	GW20_Interneuron_32InterneuronInterneuron	66	all	Interneuron	1048	2380
GW20_V1_GTTCGGGTCAGATAAG	20	GW20	neocortex	V1	Dividing_21	Dividing_21Dividing	19	all	Dividing	927	2258
GW20_V1_GTTCGGGTCTGCAAGT	20	GW20	neocortex	V1	Neuron_28	Neuron_21	115	all	Neuron	1177	2813
GW20_V1_GTTCGGGTCTGCTGCT	20	GW20	neocortex	V1	Neuron_28	Neuron_21	115	all	Neuron	1099	2551
GW20_V1_GTTCTCGAGAATTCCC	20	GW20	neocortex	V1	RG_11	RG_11RG	172	all	RG	1915	5124
GW20_V1_GTTCTCGAGATCTGCT	20	GW20	neocortex	V1	GW20_Interneuron_32Interneuron	GW20_Interneuron_32InterneuronInterneuron	66	all	Interneuron	801	1409
GW20_V1_GTTCTCGAGATGTCGG	20	GW20	neocortex	V1	GW20_Interneuron_32Interneuron	GW20_Interneuron_32InterneuronInterneuron	66	all	Interneuron	822	1538
GW20_V1_GTTCTCGAGCAATATG	20	GW20	neocortex	V1	Neuron_28	Neuron_21	115	all	Neuron	1156	2553
GW20_V1_GTTCTCGAGGATGCGT	20	GW20	neocortex	V1	Dividing_21	Dividing_21Dividing	19	all	Dividing	752	1347
GW20_V1_GTTCTCGAGTCGAGTG	20	GW20	neocortex	V1	Dividing_21	Dividing_21Dividing	19	all	Dividing	1006	2432
GW20_V1_GTTCTCGAGTTACCCA	20	GW20	neocortex	V1	GW20_Interneuron_5Interneuron	Interneuron_10	71	all	Interneuron	900	1758
GW20_V1_GTTCTCGCACCAGGTC	20	GW20	neocortex	V1	GW20_Interneuron_5Interneuron	Interneuron_10	71	all	Interneuron	784	1497
GW20_V1_GTTCTCGCAGATCTGT	20	GW20	neocortex	V1	GW20_Interneuron_32Interneuron	GW20_Interneuron_32InterneuronInterneuron	66	all	Interneuron	783	1538
GW20_V1_GTTCTCGCATCCGGGT	20	GW20	neocortex	V1	Microglia_54	Microglia_3	91	all	Microglia	1091	2538
GW20_V1_GTTCTCGGTCACCTAA	20	GW20	neocortex	V1	GW20_Interneuron_32Interneuron	GW20_Interneuron_32InterneuronInterneuron	66	all	Interneuron	1309	2801
GW20_V1_GTTCTCGGTCATACTG	20	GW20	neocortex	V1	Neuron_28	Neuron_21	115	all	Neuron	1323	3058
GW20_V1_GTTCTCGGTCTTCTCG	20	GW20	neocortex	V1	Neuron_28	Neuron_21	115	all	Neuron	1534	3721
GW20_V1_GTTCTCGGTGTGCGTC	20	GW20	neocortex	V1	Dividing_21	Dividing_21Dividing	19	all	Dividing	1459	3237
GW20_V1_GTTCTCGGTGTTGAGG	20	GW20	neocortex	V1	Neuron_28	Neuron_21	115	all	Neuron	1045	2048
GW20_V1_GTTCTCGGTTAAAGAC	20	GW20	neocortex	V1	GW20_Interneuron_32Interneuron	GW20_Interneuron_32InterneuronInterneuron	66	all	Interneuron	774	1465
GW20_V1_GTTCTCGGTTCCACGG	20	GW20	neocortex	V1	Dividing_21	Dividing_21Dividing	19	all	Dividing	828	1943
GW20_V1_GTTCTCGGTTGAGTTC	20	GW20	neocortex	V1	Neuron_28	Neuron_21	115	all	Neuron	1494	3550
GW20_V1_GTTCTCGTCACAAACC	20	GW20	neocortex	V1	Dividing_21	Dividing_21Dividing	19	all	Dividing	764	1600
GW20_V1_GTTCTCGTCCGTAGTA	20	GW20	neocortex	V1	RG_50	RG_50RG	193	all	RG	1676	6823
GW20_V1_GTTCTCGTCGGAATCT	20	GW20	neocortex	V1	Neuron_28	Neuron_21	115	all	Neuron	1163	2963
GW20_V1_GTTCTCGTCGTCTGCT	20	GW20	neocortex	V1	RG_11	RG_11RG	172	all	RG	1863	4334
GW20_V1_GTTTCTAAGAGTGACC	20	GW20	neocortex	V1	Neuron_28	Neuron_21	115	all	Neuron	1253	3012
GW20_V1_GTTTCTAAGATGCGAC	20	GW20	neocortex	V1	Oligo_20	Oligo_6	165	all	Oligo	2160	5599
GW20_V1_GTTTCTAAGATGTCGG	20	GW20	neocortex	V1	Oligo_20	Oligo_6	165	all	Oligo	1385	2995
GW20_V1_GTTTCTAAGCCCTAAT	20	GW20	neocortex	V1	GW20_Interneuron_32Interneuron	GW20_Interneuron_32InterneuronInterneuron	66	all	Interneuron	765	1771
GW20_V1_GTTTCTAAGGTAAACT	20	GW20	neocortex	V1	Neuron_28	Neuron_21	115	all	Neuron	1054	2330
GW20_V1_GTTTCTACACTGTTAG	20	GW20	neocortex	V1	Neuron_28	Neuron_21	115	all	Neuron	1523	3665
GW20_V1_GTTTCTACATGAAGTA	20	GW20	neocortex	V1	Dividing_21	Dividing_21Dividing	19	all	Dividing	965	2070
GW20_V1_GTTTCTACATGCCCGA	20	GW20	neocortex	V1	Dividing_5	Dividing_4	21	all	Dividing	1582	3512
GW20_V1_GTTTCTAGTAGAGGAA	20	GW20	neocortex	V1	GW20_Microglia_30Microglia	Microglia_3	91	all	Microglia	1325	2870
GW20_V1_GTTTCTAGTGCCTGGT	20	GW20	neocortex	V1	GW20_Microglia_22Microglia	Microglia_2	90	all	Microglia	975	2238
GW20_V1_GTTTCTATCAGTTGAC	20	GW20	neocortex	V1	GW20_Interneuron_5Interneuron	Interneuron_10	71	all	Interneuron	869	1766
GW20_V1_GTTTCTATCCACGAAT	20	GW20	neocortex	V1	Neuron_28	Neuron_21	115	all	Neuron	1593	3944
GW20_V1_GTTTCTATCCACGTGG	20	GW20	neocortex	V1	GW20_Interneuron_32Interneuron	GW20_Interneuron_32InterneuronInterneuron	66	all	Interneuron	764	1424
GW20_V1_GTTTCTATCCCAAGAT	20	GW20	neocortex	V1	Neuron_28	Neuron_21	115	all	Neuron	1051	2094
GW20_V1_GTTTCTATCGGGAGTA	20	GW20	neocortex	V1	GW20_Interneuron_32Interneuron	GW20_Interneuron_32InterneuronInterneuron	66	all	Interneuron	1028	2040
GW20_V1_GTTTCTATCTCTGAGA	20	GW20	neocortex	V1	GW20_Interneuron_5Interneuron	Interneuron_10	71	all	Interneuron	871	1506
GW20_V1_GTTTCTATCTGAGGGA	20	GW20	neocortex	V1	Dividing_21	Dividing_21Dividing	19	all	Dividing	781	1519
GW20_V1_GTTTCTATCTGTACGA	20	GW20	neocortex	V1	RG_40	Astrocyte_2	2	all	RG	769	1331
GW20_V1_TAAACCGAGACAGACC	20	GW20	neocortex	V1	Neuron_28	Neuron_21	115	all	Neuron	1732	4207
GW20_V1_TAAACCGAGAGACGAA	20	GW20	neocortex	V1	Neuron_33	Neuron_33Neuron	130	all	Neuron	951	2013
GW20_V1_TAAACCGAGCAACGGT	20	GW20	neocortex	V1	Neuron_28	Neuron_21	115	all	Neuron	770	1497
GW20_V1_TAAACCGAGCGCCTCA	20	GW20	neocortex	V1	Neuron_28	Neuron_21	115	all	Neuron	767	1427
GW20_V1_TAAACCGAGTAGCGGT	20	GW20	neocortex	V1	GW20_Interneuron_32Interneuron	GW20_Interneuron_32InterneuronInterneuron	66	all	Interneuron	1208	2734
GW20_V1_TAAACCGAGTGAACGC	20	GW20	neocortex	V1	RG_11	RG_11RG	172	all	RG	2674	7513
GW20_V1_TAAACCGAGTTCGATC	20	GW20	neocortex	V1	Neuron_28	Neuron_21	115	all	Neuron	1018	1994
GW20_V1_TAAACCGCAAGCGAGT	20	GW20	neocortex	V1	Neuron_28	Neuron_21	115	all	Neuron	1308	2911
GW20_V1_TAAACCGCACAAGCCC	20	GW20	neocortex	V1	RG_50	RG_50RG	193	all	RG	1202	2840
GW20_V1_TAAACCGCAGACAAAT	20	GW20	neocortex	V1	Neuron_88	Neuron_21	115	all	Neuron	2014	5255
GW20_V1_TAAACCGCAGATCCAT	20	GW20	neocortex	V1	RG_11	RG_11RG	172	all	RG	1513	3302
GW20_V1_TAAACCGGTCAATACC	20	GW20	neocortex	V1	GW20_Interneuron_32Interneuron	GW20_Interneuron_32InterneuronInterneuron	66	all	Interneuron	993	2117
GW20_V1_TAAACCGGTGACAAAT	20	GW20	neocortex	V1	GW20_Interneuron_5Interneuron	Interneuron_10	71	all	Interneuron	994	1944
GW20_V1_TAAACCGTCAACGGCC	20	GW20	neocortex	V1	Neuron_28	Neuron_21	115	all	Neuron	1191	2516
GW20_V1_TAAACCGTCAGCTCTC	20	GW20	neocortex	V1	Neuron_88	Neuron_21	115	all	Neuron	1538	4016
GW20_V1_TAAACCGTCCTTTACA	20	GW20	neocortex	V1	Neuron_28	Neuron_21	115	all	Neuron	1064	2494
GW20_V1_TAAACCGTCGAATGGG	20	GW20	neocortex	V1	Neuron_28	Neuron_21	115	all	Neuron	1302	3209
GW20_V1_TAAACCGTCGTAGATC	20	GW20	neocortex	V1	RG_50	RG_50RG	193	all	RG	1092	2587
GW20_V1_TAAACCGTCTCTGCTG	20	GW20	neocortex	V1	Dividing_5	Dividing_4	21	all	Dividing	1225	2613
GW20_V1_TAAGAGAAGAATGTTG	20	GW20	neocortex	V1	Neuron_28	Neuron_21	115	all	Neuron	882	1627
GW20_V1_TAAGAGAAGAATTGTG	20	GW20	neocortex	V1	Neuron_28	Neuron_21	115	all	Neuron	1371	3456
GW20_V1_TAAGAGAAGATCCTGT	20	GW20	neocortex	V1	GW20_Interneuron_32Interneuron	GW20_Interneuron_32InterneuronInterneuron	66	all	Interneuron	987	1979
GW20_V1_TAAGAGAAGCACCGTC	20	GW20	neocortex	V1	Dividing_21	Dividing_21Dividing	19	all	Dividing	969	2017
GW20_V1_TAAGAGAAGGACACCA	20	GW20	neocortex	V1	Neuron_28	Neuron_21	115	all	Neuron	1536	3421
GW20_V1_TAAGAGAAGGCGTACA	20	GW20	neocortex	V1	Neuron_28	Neuron_21	115	all	Neuron	1262	3046
GW20_V1_TAAGAGAAGTGATCGG	20	GW20	neocortex	V1	Neuron_28	Neuron_21	115	all	Neuron	769	1443
GW20_V1_TAAGAGAAGTGTTTGC	20	GW20	neocortex	V1	RG_50	RG_50RG	193	all	RG	969	1858
GW20_V1_TAAGAGACATCTCCCA	20	GW20	neocortex	V1	Dividing_21	Dividing_21Dividing	19	all	Dividing	1258	2631
GW20_V1_TAAGAGACATTTCACT	20	GW20	neocortex	V1	Dividing_21	Dividing_21Dividing	19	all	Dividing	921	1987
GW20_V1_TAAGAGAGTAAAGGAG	20	GW20	neocortex	V1	Neuron_28	Neuron_21	115	all	Neuron	929	1598
GW20_V1_TAAGAGAGTACCGCTG	20	GW20	neocortex	V1	Neuron_28	Neuron_21	115	all	Neuron	1601	3738
GW20_V1_TAAGAGAGTCCAGTGC	20	GW20	neocortex	V1	Neuron_28	Neuron_21	115	all	Neuron	1295	3055
GW20_V1_TAAGAGAGTCCAGTTA	20	GW20	neocortex	V1	Neuron_28	Neuron_21	115	all	Neuron	1153	2654
GW20_V1_TAAGAGAGTCCTCTTG	20	GW20	neocortex	V1	Dividing_21	Dividing_21Dividing	19	all	Dividing	767	1640
GW20_V1_TAAGAGAGTGAGTGAC	20	GW20	neocortex	V1	Neuron_88	Neuron_21	115	all	Neuron	1612	4284
GW20_V1_TAAGAGAGTGATGTGG	20	GW20	neocortex	V1	RG_50	RG_50RG	193	all	RG	838	1946
GW20_V1_TAAGAGATCAACTCTT	20	GW20	neocortex	V1	Neuron_28	Neuron_21	115	all	Neuron	1024	2072
GW20_V1_TAAGAGATCACAATGC	20	GW20	neocortex	V1	Neuron_28	Neuron_21	115	all	Neuron	1760	4580
GW20_V1_TAAGAGATCACGAAGG	20	GW20	neocortex	V1	GW20_Interneuron_32Interneuron	GW20_Interneuron_32InterneuronInterneuron	66	all	Interneuron	774	1437
GW20_V1_TAAGAGATCATGTAGC	20	GW20	neocortex	V1	GW20_Interneuron_32Interneuron	GW20_Interneuron_32InterneuronInterneuron	66	all	Interneuron	786	1458
GW20_V1_TAAGAGATCCAGAGGA	20	GW20	neocortex	V1	Neuron_28	Neuron_21	115	all	Neuron	2184	5877
GW20_V1_TAAGAGATCCGTTGTC	20	GW20	neocortex	V1	GW20_Interneuron_32Interneuron	GW20_Interneuron_32InterneuronInterneuron	66	all	Interneuron	837	1729
GW20_V1_TAAGAGATCCTGTAGA	20	GW20	neocortex	V1	Oligo_20	Oligo_6	165	all	Oligo	1322	3004
GW20_V1_TAAGAGATCCTTCAAT	20	GW20	neocortex	V1	GW20_Microglia_22Microglia	Microglia_2	90	all	Microglia	813	1733
GW20_V1_TAAGAGATCGCGATCG	20	GW20	neocortex	V1	Neuron_28	Neuron_21	115	all	Neuron	1344	2942
GW20_V1_TAAGAGATCGGTTCGG	20	GW20	neocortex	V1	Neuron_28	Neuron_21	115	all	Neuron	948	1968
GW20_V1_TAAGAGATCTCAACTT	20	GW20	neocortex	V1	GW20_Interneuron_32Interneuron	GW20_Interneuron_32InterneuronInterneuron	66	all	Interneuron	847	1801
GW20_V1_TAAGAGATCTCGTTTA	20	GW20	neocortex	V1	GW20_Interneuron_32Interneuron	GW20_Interneuron_32InterneuronInterneuron	66	all	Interneuron	784	1385
GW20_V1_TAAGCGTAGATAGTCA	20	GW20	neocortex	V1	GW20_Interneuron_32Interneuron	GW20_Interneuron_32InterneuronInterneuron	66	all	Interneuron	753	1527
GW20_V1_TAAGCGTAGCGTCAAG	20	GW20	neocortex	V1	Dividing_5	Dividing_4	21	all	Dividing	2054	4869
GW20_V1_TAAGCGTAGTGGTAGC	20	GW20	neocortex	V1	Neuron_28	Neuron_21	115	all	Neuron	924	2014
GW20_V1_TAAGCGTCAATAGCAA	20	GW20	neocortex	V1	Neuron_33	Neuron_33Neuron	130	all	Neuron	1408	3069
GW20_V1_TAAGCGTCAATCGGTT	20	GW20	neocortex	V1	GW20_Interneuron_32Interneuron	GW20_Interneuron_32InterneuronInterneuron	66	all	Interneuron	780	1603
GW20_V1_TAAGCGTCATGATCCA	20	GW20	neocortex	V1	Neuron_28	Neuron_21	115	all	Neuron	930	1960
GW20_V1_TAAGCGTCATTACGAC	20	GW20	neocortex	V1	GW20_Microglia_22Microglia	Microglia_2	90	all	Microglia	1057	2159
GW20_V1_TAAGCGTGTAGCTTGT	20	GW20	neocortex	V1	GW20_Interneuron_32Interneuron	GW20_Interneuron_32InterneuronInterneuron	66	all	Interneuron	1064	2241
GW20_V1_TAAGCGTGTCTAGCCG	20	GW20	neocortex	V1	GW20_Interneuron_32Interneuron	GW20_Interneuron_32InterneuronInterneuron	66	all	Interneuron	757	1508
GW20_V1_TAAGCGTGTTCGCGAC	20	GW20	neocortex	V1	Neuron_28	Neuron_21	115	all	Neuron	1274	2871
GW20_V1_TAAGCGTTCAAACCAC	20	GW20	neocortex	V1	GW20_Interneuron_32Interneuron	GW20_Interneuron_32InterneuronInterneuron	66	all	Interneuron	823	1812
GW20_V1_TAAGCGTTCACCGGGT	20	GW20	neocortex	V1	Neuron_88	Neuron_21	115	all	Neuron	1932	4106
GW20_V1_TAAGCGTTCAGCGATT	20	GW20	neocortex	V1	GW20_Interneuron_32Interneuron	GW20_Interneuron_32InterneuronInterneuron	66	all	Interneuron	802	1639
GW20_V1_TAAGCGTTCCGCAAGC	20	GW20	neocortex	V1	Dividing_21	Dividing_21Dividing	19	all	Dividing	1355	2967
GW20_V1_TAAGCGTTCGTCGTTC	20	GW20	neocortex	V1	Neuron_28	Neuron_21	115	all	Neuron	1563	3600
GW20_V1_TAAGTGCAGATGCGAC	20	GW20	neocortex	V1	Dividing_21	Dividing_21Dividing	19	all	Dividing	1115	2271
GW20_V1_TAAGTGCAGCAACGGT	20	GW20	neocortex	V1	Oligo_20	Oligo_6	165	all	Oligo	1163	1904
GW20_V1_TAAGTGCCACTATCTT	20	GW20	neocortex	V1	Dividing_48	Dividing_48Dividing	24	all	Dividing	2438	6220
GW20_V1_TAAGTGCCACTGCCAG	20	GW20	neocortex	V1	Neuron_28	Neuron_21	115	all	Neuron	1499	3374
GW20_V1_TAAGTGCCAGCCTGTG	20	GW20	neocortex	V1	Neuron_28	Neuron_21	115	all	Neuron	1124	2450
GW20_V1_TAAGTGCCATGGTAGG	20	GW20	neocortex	V1	Neuron_28	Neuron_21	115	all	Neuron	1235	3119
GW20_V1_TAAGTGCCATGGTTGT	20	GW20	neocortex	V1	Dividing_21	Dividing_21Dividing	19	all	Dividing	970	2126
GW20_V1_TAAGTGCGTAAAGGAG	20	GW20	neocortex	V1	Dividing_21	Dividing_21Dividing	19	all	Dividing	800	1523
GW20_V1_TAAGTGCGTAGAAAGG	20	GW20	neocortex	V1	Dividing_21	Dividing_21Dividing	19	all	Dividing	814	1508
GW20_V1_TAAGTGCGTGAGGGAG	20	GW20	neocortex	V1	Neuron_28	Neuron_21	115	all	Neuron	1232	3062
GW20_V1_TAAGTGCGTGCCTGTG	20	GW20	neocortex	V1	GW20_Microglia_22Microglia	Microglia_2	90	all	Microglia	1578	3961
GW20_V1_TAAGTGCGTGTATGGG	20	GW20	neocortex	V1	Neuron_28	Neuron_21	115	all	Neuron	1170	2632
GW20_V1_TAAGTGCGTTGATTGC	20	GW20	neocortex	V1	Neuron_28	Neuron_21	115	all	Neuron	1363	3379
GW20_V1_TAAGTGCGTTTAGCTG	20	GW20	neocortex	V1	Neuron_28	Neuron_21	115	all	Neuron	1220	2735
GW20_V1_TAAGTGCTCAACGAAA	20	GW20	neocortex	V1	Neuron_88	Neuron_21	115	all	Neuron	2065	5466
GW20_V1_TAAGTGCTCCGTCATC	20	GW20	neocortex	V1	GW20_Interneuron_32Interneuron	GW20_Interneuron_32InterneuronInterneuron	66	all	Interneuron	1248	2710
GW20_V1_TAAGTGCTCCTAAGTG	20	GW20	neocortex	V1	Neuron_28	Neuron_21	115	all	Neuron	1442	3564
GW20_V1_TAAGTGCTCGCCTGTT	20	GW20	neocortex	V1	Neuron_28	Neuron_21	115	all	Neuron	1494	3988
GW20_V1_TAAGTGCTCGCTTAGA	20	GW20	neocortex	V1	Neuron_88	Neuron_21	115	all	Neuron	1234	2188
GW20_V1_TAAGTGCTCGGCGCAT	20	GW20	neocortex	V1	Oligo_20	Oligo_6	165	all	Oligo	1682	4438
GW20_V1_TAAGTGCTCGTGGGAA	20	GW20	neocortex	V1	RG_11	RG_11RG	172	all	RG	1808	4016
GW20_V1_TAAGTGCTCGTTACGA	20	GW20	neocortex	V1	GW20_Interneuron_32Interneuron	GW20_Interneuron_32InterneuronInterneuron	66	all	Interneuron	955	1742
GW20_V1_TACACGAAGCAGCGTA	20	GW20	neocortex	V1	GW20_Interneuron_32Interneuron	GW20_Interneuron_32InterneuronInterneuron	66	all	Interneuron	828	1807
GW20_V1_TACACGAAGCTACCGC	20	GW20	neocortex	V1	Neuron_88	Neuron_21	115	all	Neuron	1347	3111
GW20_V1_TACACGAAGGCCGAAT	20	GW20	neocortex	V1	Dividing_21	Dividing_21Dividing	19	all	Dividing	1271	2954
GW20_V1_TACACGAAGGCGTACA	20	GW20	neocortex	V1	Dividing_5	Dividing_4	21	all	Dividing	1866	4820
GW20_V1_TACACGAAGGGCTTCC	20	GW20	neocortex	V1	GW20_Microglia_30Microglia	Microglia_3	91	all	Microglia	925	1862
GW20_V1_TACACGAAGGTAAACT	20	GW20	neocortex	V1	GW20_Microglia_30Microglia	Microglia_3	91	all	Microglia	828	1591
GW20_V1_TACACGACAATCCAAC	20	GW20	neocortex	V1	GW20_Microglia_22Microglia	Microglia_2	90	all	Microglia	1288	2991
GW20_V1_TACACGACAGACTCGC	20	GW20	neocortex	V1	Oligo_20	Oligo_6	165	all	Oligo	1131	2621
GW20_V1_TACACGACAGGTCCAC	20	GW20	neocortex	V1	GW20_Interneuron_32Interneuron	GW20_Interneuron_32InterneuronInterneuron	66	all	Interneuron	804	1502
GW20_V1_TACACGACAGTGAGTG	20	GW20	neocortex	V1	GW20_Interneuron_32Interneuron	GW20_Interneuron_32InterneuronInterneuron	66	all	Interneuron	980	2055
GW20_V1_TACACGACATGCTAGT	20	GW20	neocortex	V1	Dividing_21	Dividing_21Dividing	19	all	Dividing	901	1822
GW20_V1_TACACGAGTACCCAAT	20	GW20	neocortex	V1	Dividing_5	Dividing_4	21	all	Dividing	1510	3109
GW20_V1_TACACGAGTCCAGTAT	20	GW20	neocortex	V1	GW20_Interneuron_32Interneuron	GW20_Interneuron_32InterneuronInterneuron	66	all	Interneuron	1356	2727
GW20_V1_TACACGAGTGAGCGAT	20	GW20	neocortex	V1	Neuron_88	Neuron_21	115	all	Neuron	1413	3437
GW20_V1_TACACGAGTTCTGGTA	20	GW20	neocortex	V1	GW20_Interneuron_32Interneuron	GW20_Interneuron_32InterneuronInterneuron	66	all	Interneuron	932	1948
GW20_V1_TACACGATCCACGACG	20	GW20	neocortex	V1	Neuron_28	Neuron_21	115	all	Neuron	932	1993
GW20_V1_TACACGATCGATAGAA	20	GW20	neocortex	V1	GW20_Interneuron_32Interneuron	GW20_Interneuron_32InterneuronInterneuron	66	all	Interneuron	759	1343
GW20_V1_TACACGATCTGACCTC	20	GW20	neocortex	V1	Neuron_88	Neuron_21	115	all	Neuron	2022	5648
GW20_V1_TACACGATCTGCAAGT	20	GW20	neocortex	V1	RG_11	RG_11RG	172	all	RG	2579	7302
GW20_V1_TACAGTGAGCGTCTAT	20	GW20	neocortex	V1	Neuron_28	Neuron_21	115	all	Neuron	1410	3423
GW20_V1_TACAGTGAGGACAGCT	20	GW20	neocortex	V1	RG_50	RG_50RG	193	all	RG	1151	2495
GW20_V1_TACAGTGAGGCTCTTA	20	GW20	neocortex	V1	Neuron_88	Neuron_21	115	all	Neuron	1967	5045
GW20_V1_TACAGTGAGGGTCTCC	20	GW20	neocortex	V1	GW20_Interneuron_32Interneuron	GW20_Interneuron_32InterneuronInterneuron	66	all	Interneuron	752	1468
GW20_V1_TACAGTGAGGTGACCA	20	GW20	neocortex	V1	GW20_Microglia_22Microglia	Microglia_2	90	all	Microglia	1128	3086
GW20_V1_TACAGTGAGTACGTAA	20	GW20	neocortex	V1	Neuron_28	Neuron_21	115	all	Neuron	960	1907
GW20_V1_TACAGTGAGTGAAGAG	20	GW20	neocortex	V1	Dividing_21	Dividing_21Dividing	19	all	Dividing	845	1937
GW20_V1_TACAGTGAGTGCAAGC	20	GW20	neocortex	V1	RG_11	RG_11RG	172	all	RG	1693	3898
GW20_V1_TACAGTGCAATGAATG	20	GW20	neocortex	V1	Dividing_21	Dividing_21Dividing	19	all	Dividing	857	1627
GW20_V1_TACAGTGCACACATGT	20	GW20	neocortex	V1	Dividing_21	Dividing_21Dividing	19	all	Dividing	840	1800
GW20_V1_TACAGTGCACAGTCGC	20	GW20	neocortex	V1	Neuron_33	Neuron_33Neuron	130	all	Neuron	1514	3533
GW20_V1_TACAGTGCACCAGATT	20	GW20	neocortex	V1	Oligo_20	Oligo_6	165	all	Oligo	1288	2851
GW20_V1_TACAGTGCACGAGGTA	20	GW20	neocortex	V1	GW20_Interneuron_5Interneuron	Interneuron_10	71	all	Interneuron	1071	2009
GW20_V1_TACAGTGCACTAAGTC	20	GW20	neocortex	V1	Neuron_88	Neuron_21	115	all	Neuron	1198	2354
GW20_V1_TACAGTGCAGTATAAG	20	GW20	neocortex	V1	GW20_Interneuron_32Interneuron	GW20_Interneuron_32InterneuronInterneuron	66	all	Interneuron	1113	2252
GW20_V1_TACAGTGCAGTTTACG	20	GW20	neocortex	V1	Neuron_88	Neuron_21	115	all	Neuron	1655	4089
GW20_V1_TACAGTGCATCGGGTC	20	GW20	neocortex	V1	Dividing_21	Dividing_21Dividing	19	all	Dividing	1551	3826
GW20_V1_TACAGTGGTAATCGTC	20	GW20	neocortex	V1	GW20_Interneuron_32Interneuron	GW20_Interneuron_32InterneuronInterneuron	66	all	Interneuron	875	1518
GW20_V1_TACAGTGGTACATCCA	20	GW20	neocortex	V1	Dividing_21	Dividing_21Dividing	19	all	Dividing	1030	2209
GW20_V1_TACAGTGGTAGCACGA	20	GW20	neocortex	V1	GW20_Interneuron_32Interneuron	GW20_Interneuron_32InterneuronInterneuron	66	all	Interneuron	757	1576
GW20_V1_TACAGTGGTAGCCTCG	20	GW20	neocortex	V1	Neuron_28	Neuron_21	115	all	Neuron	768	1620
GW20_V1_TACAGTGGTCCTCCAT	20	GW20	neocortex	V1	GW20_Interneuron_32Interneuron	GW20_Interneuron_32InterneuronInterneuron	66	all	Interneuron	964	2053
GW20_V1_TACAGTGGTCGCTTCT	20	GW20	neocortex	V1	Neuron_28	Neuron_21	115	all	Neuron	1164	2703
GW20_V1_TACAGTGGTGAAGGCT	20	GW20	neocortex	V1	Neuron_33	Neuron_33Neuron	130	all	Neuron	1893	3688
GW20_V1_TACAGTGGTGCTCTTC	20	GW20	neocortex	V1	Microglia_54	Microglia_3	91	all	Microglia	976	2053
GW20_V1_TACAGTGGTGGCTCCA	20	GW20	neocortex	V1	Dividing_21	Dividing_21Dividing	19	all	Dividing	770	1500
GW20_V1_TACAGTGGTGGTCTCG	20	GW20	neocortex	V1	Neuron_28	Neuron_21	115	all	Neuron	1001	2088
GW20_V1_TACAGTGGTTAGTGGG	20	GW20	neocortex	V1	Neuron_28	Neuron_21	115	all	Neuron	965	1986
GW20_V1_TACAGTGTCAGAAATG	20	GW20	neocortex	V1	GW20_Microglia_22Microglia	Microglia_2	90	all	Microglia	1415	3992
GW20_V1_TACAGTGTCATTATCC	20	GW20	neocortex	V1	Neuron_88	Neuron_21	115	all	Neuron	1325	3124
GW20_V1_TACAGTGTCCGCAAGC	20	GW20	neocortex	V1	Dividing_21	Dividing_21Dividing	19	all	Dividing	1046	2623
GW20_V1_TACAGTGTCGTATCAG	20	GW20	neocortex	V1	Neuron_88	Neuron_21	115	all	Neuron	1419	3357
GW20_V1_TACAGTGTCTGGTATG	20	GW20	neocortex	V1	Dividing_21	Dividing_21Dividing	19	all	Dividing	847	1709
GW20_V1_TACCTATAGAAAGTGG	20	GW20	neocortex	V1	Neuron_28	Neuron_21	115	all	Neuron	1384	2916
GW20_V1_TACCTATAGACTCGGA	20	GW20	neocortex	V1	Neuron_28	Neuron_21	115	all	Neuron	1223	3646
GW20_V1_TACCTATAGAGCAATT	20	GW20	neocortex	V1	Neuron_28	Neuron_21	115	all	Neuron	1629	4338
GW20_V1_TACCTATAGATATGCA	20	GW20	neocortex	V1	GW20_Interneuron_32Interneuron	GW20_Interneuron_32InterneuronInterneuron	66	all	Interneuron	1215	2379
GW20_V1_TACCTATAGCCAACAG	20	GW20	neocortex	V1	Dividing_5	Dividing_4	21	all	Dividing	1664	3578
GW20_V1_TACCTATAGCCTTGAT	20	GW20	neocortex	V1	Dividing_21	Dividing_21Dividing	19	all	Dividing	854	1652
GW20_V1_TACCTATAGGGCACTA	20	GW20	neocortex	V1	GW20_Interneuron_32Interneuron	GW20_Interneuron_32InterneuronInterneuron	66	all	Interneuron	1027	2175
GW20_V1_TACCTATAGGGCTTGA	20	GW20	neocortex	V1	Dividing_21	Dividing_21Dividing	19	all	Dividing	817	1599
GW20_V1_TACCTATAGTACATGA	20	GW20	neocortex	V1	Neuron_28	Neuron_21	115	all	Neuron	1126	2391
GW20_V1_TACCTATCACAAGCCC	20	GW20	neocortex	V1	RG_11	RG_11RG	172	all	RG	1771	3738
GW20_V1_TACCTATCACTCTGTC	20	GW20	neocortex	V1	Dividing_21	Dividing_21Dividing	19	all	Dividing	757	1587
GW20_V1_TACCTATCAGCGTAAG	20	GW20	neocortex	V1	GW20_Interneuron_32Interneuron	GW20_Interneuron_32InterneuronInterneuron	66	all	Interneuron	1058	2195
GW20_V1_TACCTATCAGGGTACA	20	GW20	neocortex	V1	Dividing_21	Dividing_21Dividing	19	all	Dividing	835	1744
GW20_V1_TACCTATCATCCTAGA	20	GW20	neocortex	V1	RG_11	RG_11RG	172	all	RG	2345	6273
GW20_V1_TACCTATGTACGCTGC	20	GW20	neocortex	V1	Neuron_88	Neuron_21	115	all	Neuron	1972	5613
GW20_V1_TACCTATGTACTCGCG	20	GW20	neocortex	V1	GW20_Interneuron_32Interneuron	GW20_Interneuron_32InterneuronInterneuron	66	all	Interneuron	1060	2332
GW20_V1_TACCTATGTATCGCAT	20	GW20	neocortex	V1	Neuron_88	Neuron_21	115	all	Neuron	1271	2937
GW20_V1_TACCTATGTGTCAATC	20	GW20	neocortex	V1	GW20_Interneuron_32Interneuron	GW20_Interneuron_32InterneuronInterneuron	66	all	Interneuron	957	2316
GW20_V1_TACCTATGTTAAAGTG	20	GW20	neocortex	V1	GW20_Interneuron_32Interneuron	GW20_Interneuron_32InterneuronInterneuron	66	all	Interneuron	860	1771
GW20_V1_TACCTATGTTCAACCA	20	GW20	neocortex	V1	Neuron_88	Neuron_21	115	all	Neuron	1441	3514
GW20_V1_TACCTATGTTTAGGAA	20	GW20	neocortex	V1	GW20_Interneuron_32Interneuron	GW20_Interneuron_32InterneuronInterneuron	66	all	Interneuron	975	2016
GW20_V1_TACCTATTCATGCAAC	20	GW20	neocortex	V1	Neuron_28	Neuron_21	115	all	Neuron	1170	2751
GW20_V1_TACCTATTCCAACCAA	20	GW20	neocortex	V1	GW20_Astrocyte_38Astrocyte	Astrocyte_4	4	all	Astrocyte	1192	2101
GW20_V1_TACCTATTCCACGACG	20	GW20	neocortex	V1	GW20_Interneuron_32Interneuron	GW20_Interneuron_32InterneuronInterneuron	66	all	Interneuron	1133	2587
GW20_V1_TACCTATTCCTCAATT	20	GW20	neocortex	V1	RG_11	RG_11RG	172	all	RG	2144	5218
GW20_V1_TACCTATTCCTTCAAT	20	GW20	neocortex	V1	GW20_Interneuron_32Interneuron	GW20_Interneuron_32InterneuronInterneuron	66	all	Interneuron	1091	2219
GW20_V1_TACCTATTCGTTGACA	20	GW20	neocortex	V1	Neuron_28	Neuron_21	115	all	Neuron	861	1573
GW20_V1_TACCTTAAGAGTACAT	20	GW20	neocortex	V1	Neuron_28	Neuron_21	115	all	Neuron	1274	2847
GW20_V1_TACCTTAAGATGCGAC	20	GW20	neocortex	V1	Neuron_88	Neuron_21	115	all	Neuron	1402	3312
GW20_V1_TACCTTAAGCAGCGTA	20	GW20	neocortex	V1	Neuron_28	Neuron_21	115	all	Neuron	1017	2142
GW20_V1_TACCTTAAGGCAAAGA	20	GW20	neocortex	V1	Neuron_28	Neuron_21	115	all	Neuron	812	1519
GW20_V1_TACCTTAAGGCATGTG	20	GW20	neocortex	V1	RG_11	RG_11RG	172	all	RG	1798	4374
GW20_V1_TACCTTAAGGCCCTCA	20	GW20	neocortex	V1	GW20_Interneuron_32Interneuron	GW20_Interneuron_32InterneuronInterneuron	66	all	Interneuron	786	1564
GW20_V1_TACCTTAAGGTAGCTG	20	GW20	neocortex	V1	Dividing_21	Dividing_21Dividing	19	all	Dividing	831	1622
GW20_V1_TACCTTAAGTTGAGAT	20	GW20	neocortex	V1	Neuron_28	Neuron_21	115	all	Neuron	1763	4871
GW20_V1_TACCTTACAACACGCC	20	GW20	neocortex	V1	GW20_Microglia_30Microglia	Microglia_3	91	all	Microglia	830	1745
GW20_V1_TACCTTACAGGAACGT	20	GW20	neocortex	V1	GW20_Interneuron_32Interneuron	GW20_Interneuron_32InterneuronInterneuron	66	all	Interneuron	814	1639
GW20_V1_TACCTTACATAACCTG	20	GW20	neocortex	V1	Neuron_88	Neuron_21	115	all	Neuron	869	1369
GW20_V1_TACCTTACATTATCTC	20	GW20	neocortex	V1	GW20_Interneuron_32Interneuron	GW20_Interneuron_32InterneuronInterneuron	66	all	Interneuron	1850	4709
GW20_V1_TACCTTAGTAATAGCA	20	GW20	neocortex	V1	Neuron_28	Neuron_21	115	all	Neuron	1676	3883
GW20_V1_TACCTTAGTCAGAAGC	20	GW20	neocortex	V1	Dividing_21	Dividing_21Dividing	19	all	Dividing	974	2202
GW20_V1_TACCTTAGTCGTTGTA	20	GW20	neocortex	V1	Neuron_28	Neuron_21	115	all	Neuron	1002	2011
GW20_V1_TACCTTAGTGCGCTTG	20	GW20	neocortex	V1	Neuron_88	Neuron_21	115	all	Neuron	1268	2834
GW20_V1_TACCTTAGTTGAACTC	20	GW20	neocortex	V1	Neuron_28	Neuron_21	115	all	Neuron	1488	3850
GW20_V1_TACCTTATCAAACGGG	20	GW20	neocortex	V1	Dividing_21	Dividing_21Dividing	19	all	Dividing	898	2029
GW20_V1_TACCTTATCAACGCTA	20	GW20	neocortex	V1	Neuron_28	Neuron_21	115	all	Neuron	1483	3881
GW20_V1_TACCTTATCAGTTTGG	20	GW20	neocortex	V1	Neuron_28	Neuron_21	115	all	Neuron	1096	2634
GW20_V1_TACCTTATCCGCATCT	20	GW20	neocortex	V1	Neuron_28	Neuron_21	115	all	Neuron	1347	3039
GW20_V1_TACCTTATCCTTTCGG	20	GW20	neocortex	V1	GW20_Interneuron_32Interneuron	GW20_Interneuron_32InterneuronInterneuron	66	all	Interneuron	1050	2122
GW20_V1_TACCTTATCGCTGATA	20	GW20	neocortex	V1	Dividing_21	Dividing_21Dividing	19	all	Dividing	799	1388
GW20_V1_TACCTTATCGTTTATC	20	GW20	neocortex	V1	Neuron_28	Neuron_21	115	all	Neuron	770	1425
GW20_V1_TACCTTATCTCCTATA	20	GW20	neocortex	V1	Dividing_21	Dividing_21Dividing	19	all	Dividing	875	1903
GW20_V1_TACGGATAGATCCGAG	20	GW20	neocortex	V1	RG_50	RG_50RG	193	all	RG	1186	2841
GW20_V1_TACGGATAGCTTCGCG	20	GW20	neocortex	V1	Dividing_21	Dividing_21Dividing	19	all	Dividing	1315	2735
GW20_V1_TACGGATAGGATGTAT	20	GW20	neocortex	V1	Neuron_28	Neuron_21	115	all	Neuron	950	1896
GW20_V1_TACGGATAGGCGACAT	20	GW20	neocortex	V1	Neuron_28	Neuron_21	115	all	Neuron	787	1649
GW20_V1_TACGGATAGGGCTTGA	20	GW20	neocortex	V1	Neuron_28	Neuron_21	115	all	Neuron	1084	2345
GW20_V1_TACGGATAGGTACTCT	20	GW20	neocortex	V1	GW20_Interneuron_32Interneuron	GW20_Interneuron_32InterneuronInterneuron	66	all	Interneuron	1095	2493
GW20_V1_TACGGATAGTGGACGT	20	GW20	neocortex	V1	Dividing_21	Dividing_21Dividing	19	all	Dividing	779	1544
GW20_V1_TACGGATCACCAGGCT	20	GW20	neocortex	V1	Dividing_21	Dividing_21Dividing	19	all	Dividing	900	1832
GW20_V1_TACGGATCACCGGAAA	20	GW20	neocortex	V1	Dividing_21	Dividing_21Dividing	19	all	Dividing	769	1676
GW20_V1_TACGGATCAGATCTGT	20	GW20	neocortex	V1	GW20_Interneuron_32Interneuron	GW20_Interneuron_32InterneuronInterneuron	66	all	Interneuron	855	1792
GW20_V1_TACGGATCAGATGGCA	20	GW20	neocortex	V1	Neuron_28	Neuron_21	115	all	Neuron	1256	2891
GW20_V1_TACGGATCATCTGGTA	20	GW20	neocortex	V1	GW20_Interneuron_32Interneuron	GW20_Interneuron_32InterneuronInterneuron	66	all	Interneuron	1250	2687
GW20_V1_TACGGATCATGTCCTC	20	GW20	neocortex	V1	GW20_Interneuron_32Interneuron	GW20_Interneuron_32InterneuronInterneuron	66	all	Interneuron	958	1900
GW20_V1_TACGGATCATTCTCAT	20	GW20	neocortex	V1	Dividing_21	Dividing_21Dividing	19	all	Dividing	937	2103
GW20_V1_TACGGATGTAATTGGA	20	GW20	neocortex	V1	GW20_Interneuron_32Interneuron	GW20_Interneuron_32InterneuronInterneuron	66	all	Interneuron	846	1594
GW20_V1_TACGGATGTAGCTTGT	20	GW20	neocortex	V1	Dividing_21	Dividing_21Dividing	19	all	Dividing	1345	3184
GW20_V1_TACGGATGTATCACCA	20	GW20	neocortex	V1	Neuron_28	Neuron_21	115	all	Neuron	1432	3887
GW20_V1_TACGGATGTCACCTAA	20	GW20	neocortex	V1	GW20_Interneuron_32Interneuron	GW20_Interneuron_32InterneuronInterneuron	66	all	Interneuron	1009	2286
GW20_V1_TACGGATGTCCCTACT	20	GW20	neocortex	V1	RG_11	RG_11RG	172	all	RG	1895	4514
GW20_V1_TACGGATGTCGATTGT	20	GW20	neocortex	V1	Dividing_21	Dividing_21Dividing	19	all	Dividing	1244	2834
GW20_V1_TACGGATGTCTCACCT	20	GW20	neocortex	V1	GW20_Interneuron_32Interneuron	GW20_Interneuron_32InterneuronInterneuron	66	all	Interneuron	807	1617
GW20_V1_TACGGATGTCTTCTCG	20	GW20	neocortex	V1	Dividing_48	Dividing_48Dividing	24	all	Dividing	2351	6484
GW20_V1_TACGGATGTGTGAAAT	20	GW20	neocortex	V1	Dividing_21	Dividing_21Dividing	19	all	Dividing	919	1955
GW20_V1_TACGGATGTGTTGAGG	20	GW20	neocortex	V1	GW20_Microglia_22Microglia	Microglia_2	90	all	Microglia	804	1751
GW20_V1_TACGGATGTTTCCACC	20	GW20	neocortex	V1	GW20_Interneuron_32Interneuron	GW20_Interneuron_32InterneuronInterneuron	66	all	Interneuron	849	1587
GW20_V1_TACGGATTCAACACGT	20	GW20	neocortex	V1	RG_11	RG_11RG	172	all	RG	1941	4170
GW20_V1_TACGGATTCACCACCT	20	GW20	neocortex	V1	GW20_Interneuron_32Interneuron	GW20_Interneuron_32InterneuronInterneuron	66	all	Interneuron	930	1772
GW20_V1_TACGGATTCCGCAAGC	20	GW20	neocortex	V1	Dividing_21	Dividing_21Dividing	19	all	Dividing	962	1994
GW20_V1_TACGGATTCGAACTGT	20	GW20	neocortex	V1	Dividing_21	Dividing_21Dividing	19	all	Dividing	1005	2272
GW20_V1_TACGGATTCGTAGGTT	20	GW20	neocortex	V1	Neuron_28	Neuron_21	115	all	Neuron	1747	4819
GW20_V1_TACGGATTCTAACGGT	20	GW20	neocortex	V1	GW20_Interneuron_32Interneuron	GW20_Interneuron_32InterneuronInterneuron	66	all	Interneuron	797	1585
GW20_V1_TACGGGCAGATGGGTC	20	GW20	neocortex	V1	GW20_Microglia_30Microglia	Microglia_3	91	all	Microglia	1279	2920
GW20_V1_TACGGGCAGCATGGCA	20	GW20	neocortex	V1	Neuron_28	Neuron_21	115	all	Neuron	802	1526
GW20_V1_TACGGGCAGGAATGGA	20	GW20	neocortex	V1	GW20_Interneuron_32Interneuron	GW20_Interneuron_32InterneuronInterneuron	66	all	Interneuron	1215	2745
GW20_V1_TACGGGCAGGGAACGG	20	GW20	neocortex	V1	Dividing_21	Dividing_21Dividing	19	all	Dividing	972	2324
GW20_V1_TACGGGCAGTGGGATC	20	GW20	neocortex	V1	Neuron_88	Neuron_21	115	all	Neuron	1733	4194
GW20_V1_TACGGGCCAACGATGG	20	GW20	neocortex	V1	Neuron_88	Neuron_21	115	all	Neuron	1297	3304
GW20_V1_TACGGGCCACCTTGTC	20	GW20	neocortex	V1	Neuron_33	Neuron_33Neuron	130	all	Neuron	835	1772
GW20_V1_TACGGGCCAGCGAACA	20	GW20	neocortex	V1	GW20_Interneuron_32Interneuron	GW20_Interneuron_32InterneuronInterneuron	66	all	Interneuron	879	1707
GW20_V1_TACGGGCCATTACCTT	20	GW20	neocortex	V1	Neuron_28	Neuron_21	115	all	Neuron	780	1447
GW20_V1_TACGGGCGTAAGAGAG	20	GW20	neocortex	V1	GW20_Interneuron_32Interneuron	GW20_Interneuron_32InterneuronInterneuron	66	all	Interneuron	906	4127
GW20_V1_TACGGGCGTACCCAAT	20	GW20	neocortex	V1	Dividing_21	Dividing_21Dividing	19	all	Dividing	771	1574
GW20_V1_TACGGGCGTCAATGTC	20	GW20	neocortex	V1	GW20_Interneuron_32Interneuron	GW20_Interneuron_32InterneuronInterneuron	66	all	Interneuron	1236	2653
GW20_V1_TACGGGCGTCTAGTCA	20	GW20	neocortex	V1	Dividing_5	Dividing_4	21	all	Dividing	1618	4246
GW20_V1_TACGGGCGTTAAGACA	20	GW20	neocortex	V1	GW20_Interneuron_32Interneuron	GW20_Interneuron_32InterneuronInterneuron	66	all	Interneuron	803	1494
GW20_V1_TACGGGCGTTAAGTAG	20	GW20	neocortex	V1	Neuron_28	Neuron_21	115	all	Neuron	1653	4530
GW20_V1_TACGGGCTCACAATGC	20	GW20	neocortex	V1	Neuron_88	Neuron_21	115	all	Neuron	1769	4682
GW20_V1_TACGGGCTCCAAGTAC	20	GW20	neocortex	V1	Neuron_28	Neuron_21	115	all	Neuron	883	2028
GW20_V1_TACGGGCTCCACGACG	20	GW20	neocortex	V1	RG_50	RG_50RG	193	all	RG	3189	9391
GW20_V1_TACGGGCTCCACGTTC	20	GW20	neocortex	V1	GW20_Interneuron_32Interneuron	GW20_Interneuron_32InterneuronInterneuron	66	all	Interneuron	916	2154
GW20_V1_TACGGGCTCTGAAAGA	20	GW20	neocortex	V1	GW20_Interneuron_32Interneuron	GW20_Interneuron_32InterneuronInterneuron	66	all	Interneuron	882	1717
GW20_V1_TACGGGCTCTGCTGTC	20	GW20	neocortex	V1	Neuron_88	Neuron_21	115	all	Neuron	1699	3883
GW20_V1_TACGGTAAGGCCGAAT	20	GW20	neocortex	V1	Dividing_21	Dividing_21Dividing	19	all	Dividing	814	1743
GW20_V1_TACGGTAAGGGTCGAT	20	GW20	neocortex	V1	RG_11	RG_11RG	172	all	RG	1210	2296
GW20_V1_TACGGTAAGTCTCAAC	20	GW20	neocortex	V1	Dividing_21	Dividing_21Dividing	19	all	Dividing	846	1911
GW20_V1_TACGGTAAGTGAAGAG	20	GW20	neocortex	V1	Dividing_48	Dividing_48Dividing	24	all	Dividing	2071	5984
GW20_V1_TACGGTAAGTTAACGA	20	GW20	neocortex	V1	GW20_Interneuron_32Interneuron	GW20_Interneuron_32InterneuronInterneuron	66	all	Interneuron	907	2078
GW20_V1_TACGGTAAGTTAAGTG	20	GW20	neocortex	V1	Neuron_28	Neuron_21	115	all	Neuron	1918	4954
GW20_V1_TACGGTACAATAAGCA	20	GW20	neocortex	V1	GW20_Interneuron_32Interneuron	GW20_Interneuron_32InterneuronInterneuron	66	all	Interneuron	948	1982
GW20_V1_TACGGTACACAACTGT	20	GW20	neocortex	V1	Oligo_20	Oligo_6	165	all	Oligo	1149	2718
GW20_V1_TACGGTACACCACCAG	20	GW20	neocortex	V1	Dividing_21	Dividing_21Dividing	19	all	Dividing	1074	2463
GW20_V1_TACGGTACACTAAGTC	20	GW20	neocortex	V1	Neuron_28	Neuron_21	115	all	Neuron	1256	3190
GW20_V1_TACGGTACAGTCAGAG	20	GW20	neocortex	V1	Neuron_28	Neuron_21	115	all	Neuron	1159	2315
GW20_V1_TACGGTACAGTCCTTC	20	GW20	neocortex	V1	Neuron_28	Neuron_21	115	all	Neuron	1053	2074
GW20_V1_TACGGTACATCCCACT	20	GW20	neocortex	V1	Neuron_28	Neuron_21	115	all	Neuron	1006	2185
GW20_V1_TACGGTACATGATCCA	20	GW20	neocortex	V1	Neuron_28	Neuron_21	115	all	Neuron	1318	3244
GW20_V1_TACGGTACATGGAATA	20	GW20	neocortex	V1	Dividing_21	Dividing_21Dividing	19	all	Dividing	785	1530
GW20_V1_TACGGTAGTCTACCTC	20	GW20	neocortex	V1	Neuron_28	Neuron_21	115	all	Neuron	959	1997
GW20_V1_TACGGTAGTTACCAGT	20	GW20	neocortex	V1	Dividing_21	Dividing_21Dividing	19	all	Dividing	816	1671
GW20_V1_TACGGTAGTTATCCGA	20	GW20	neocortex	V1	Dividing_21	Dividing_21Dividing	19	all	Dividing	870	1930
GW20_V1_TACGGTAGTTTACTCT	20	GW20	neocortex	V1	Neuron_28	Neuron_21	115	all	Neuron	878	1649
GW20_V1_TACGGTATCACCTCGT	20	GW20	neocortex	V1	Neuron_28	Neuron_21	115	all	Neuron	1413	3347
GW20_V1_TACGGTATCCTTCAAT	20	GW20	neocortex	V1	GW20_Microglia_22Microglia	Microglia_2	90	all	Microglia	1405	4216
GW20_V1_TACGGTATCGCCTGTT	20	GW20	neocortex	V1	Neuron_88	Neuron_21	115	all	Neuron	961	1924
GW20_V1_TACGGTATCGTCGTTC	20	GW20	neocortex	V1	Neuron_28	Neuron_21	115	all	Neuron	852	1658
GW20_V1_TACGGTATCTCGAGTA	20	GW20	neocortex	V1	GW20_Interneuron_32Interneuron	GW20_Interneuron_32InterneuronInterneuron	66	all	Interneuron	926	1545
GW20_V1_TACGGTATCTGTCTAT	20	GW20	neocortex	V1	GW20_Interneuron_5Interneuron	Interneuron_10	71	all	Interneuron	832	1609
GW20_V1_TACTCATAGAGTAATC	20	GW20	neocortex	V1	Neuron_28	Neuron_21	115	all	Neuron	1122	2268
GW20_V1_TACTCATAGATAGTCA	20	GW20	neocortex	V1	Neuron_28	Neuron_21	115	all	Neuron	915	1875
GW20_V1_TACTCATAGCGCTCCA	20	GW20	neocortex	V1	GW20_Interneuron_32Interneuron	GW20_Interneuron_32InterneuronInterneuron	66	all	Interneuron	887	1737
GW20_V1_TACTCATAGTGGCACA	20	GW20	neocortex	V1	Neuron_28	Neuron_21	115	all	Neuron	987	2107
GW20_V1_TACTCATCAAACCTAC	20	GW20	neocortex	V1	Dividing_21	Dividing_21Dividing	19	all	Dividing	1170	2290
GW20_V1_TACTCATCAAGGTGTG	20	GW20	neocortex	V1	Neuron_88	Neuron_21	115	all	Neuron	1476	3767
GW20_V1_TACTCATCAAGTAGTA	20	GW20	neocortex	V1	Neuron_28	Neuron_21	115	all	Neuron	1452	3578
GW20_V1_TACTCATCAATAGAGT	20	GW20	neocortex	V1	Neuron_28	Neuron_21	115	all	Neuron	847	1543
GW20_V1_TACTCATCACCAGGTC	20	GW20	neocortex	V1	Neuron_28	Neuron_21	115	all	Neuron	1329	3105
GW20_V1_TACTCATCAGGGTATG	20	GW20	neocortex	V1	GW20_Microglia_22Microglia	Microglia_2	90	all	Microglia	1296	3494
GW20_V1_TACTCATCAGTCACTA	20	GW20	neocortex	V1	GW20_Interneuron_32Interneuron	GW20_Interneuron_32InterneuronInterneuron	66	all	Interneuron	1241	2888
GW20_V1_TACTCATCATGCATGT	20	GW20	neocortex	V1	GW20_Microglia_37Microglia	Microglia_6	94	all	Microglia	1522	2939
GW20_V1_TACTCATGTCCGCTGA	20	GW20	neocortex	V1	Neuron_88	Neuron_21	115	all	Neuron	1676	4026
GW20_V1_TACTCATGTGAAAGAG	20	GW20	neocortex	V1	Dividing_21	Dividing_21Dividing	19	all	Dividing	774	1503
GW20_V1_TACTCATGTGACAAAT	20	GW20	neocortex	V1	Dividing_21	Dividing_21Dividing	19	all	Dividing	790	1651
GW20_V1_TACTCATGTTAAAGTG	20	GW20	neocortex	V1	Dividing_21	Dividing_21Dividing	19	all	Dividing	1027	2010
GW20_V1_TACTCATGTTATTCTC	20	GW20	neocortex	V1	Dividing_21	Dividing_21Dividing	19	all	Dividing	817	1751
GW20_V1_TACTCATTCCATGAGT	20	GW20	neocortex	V1	Microglia_54	Microglia_3	91	all	Microglia	1159	2768
GW20_V1_TACTCATTCCTCAACC	20	GW20	neocortex	V1	Neuron_28	Neuron_21	115	all	Neuron	1080	2239
GW20_V1_TACTCATTCGGTGTTA	20	GW20	neocortex	V1	GW20_Interneuron_32Interneuron	GW20_Interneuron_32InterneuronInterneuron	66	all	Interneuron	808	1616
GW20_V1_TACTCGCAGAGTTGGC	20	GW20	neocortex	V1	Neuron_88	Neuron_21	115	all	Neuron	1580	3503
GW20_V1_TACTCGCAGCAATCTC	20	GW20	neocortex	V1	GW20_Interneuron_32Interneuron	GW20_Interneuron_32InterneuronInterneuron	66	all	Interneuron	1031	1917
GW20_V1_TACTCGCAGCCACTAT	20	GW20	neocortex	V1	Neuron_88	Neuron_21	115	all	Neuron	806	1409
GW20_V1_TACTCGCAGCCCAATT	20	GW20	neocortex	V1	Neuron_28	Neuron_21	115	all	Neuron	1783	5237
GW20_V1_TACTCGCAGCTAGTGG	20	GW20	neocortex	V1	Dividing_21	Dividing_21Dividing	19	all	Dividing	880	1778
GW20_V1_TACTCGCAGCTCTCGG	20	GW20	neocortex	V1	Dividing_21	Dividing_21Dividing	19	all	Dividing	995	2308
GW20_V1_TACTCGCAGGGCTTCC	20	GW20	neocortex	V1	Dividing_21	Dividing_21Dividing	19	all	Dividing	1066	2312
GW20_V1_TACTCGCAGTCAATAG	20	GW20	neocortex	V1	GW20_Interneuron_32Interneuron	GW20_Interneuron_32InterneuronInterneuron	66	all	Interneuron	763	1457
GW20_V1_TACTCGCAGTTAGGTA	20	GW20	neocortex	V1	GW20_Interneuron_5Interneuron	Interneuron_10	71	all	Interneuron	1081	2208
GW20_V1_TACTCGCCAAGCTGTT	20	GW20	neocortex	V1	Dividing_21	Dividing_21Dividing	19	all	Dividing	941	2044
GW20_V1_TACTCGCCACACCGCA	20	GW20	neocortex	V1	Neuron_28	Neuron_21	115	all	Neuron	1539	3650
GW20_V1_TACTCGCCACAGACAG	20	GW20	neocortex	V1	Dividing_21	Dividing_21Dividing	19	all	Dividing	1019	2139
GW20_V1_TACTCGCCACTGTTAG	20	GW20	neocortex	V1	Dividing_5	Dividing_4	21	all	Dividing	2811	6695
GW20_V1_TACTCGCCATTGGGCC	20	GW20	neocortex	V1	RG_50	RG_50RG	193	all	RG	1008	2145
GW20_V1_TACTCGCGTAAATGAC	20	GW20	neocortex	V1	Neuron_28	Neuron_21	115	all	Neuron	1226	3013
GW20_V1_TACTCGCGTAATTGGA	20	GW20	neocortex	V1	GW20_Interneuron_5Interneuron	Interneuron_10	71	all	Interneuron	869	1450
GW20_V1_TACTCGCGTAGAGGAA	20	GW20	neocortex	V1	Neuron_28	Neuron_21	115	all	Neuron	1254	2493
GW20_V1_TACTCGCGTAGATTAG	20	GW20	neocortex	V1	Dividing_21	Dividing_21Dividing	19	all	Dividing	1030	2430
GW20_V1_TACTCGCGTAGTAGTA	20	GW20	neocortex	V1	GW20_Interneuron_32Interneuron	GW20_Interneuron_32InterneuronInterneuron	66	all	Interneuron	1300	2463
GW20_V1_TACTCGCGTCGGATCC	20	GW20	neocortex	V1	Dividing_21	Dividing_21Dividing	19	all	Dividing	1412	3319
GW20_V1_TACTCGCGTTAAGATG	20	GW20	neocortex	V1	Neuron_88	Neuron_21	115	all	Neuron	1344	3033
GW20_V1_TACTCGCGTTGCGCAC	20	GW20	neocortex	V1	Dividing_21	Dividing_21Dividing	19	all	Dividing	787	1365
GW20_V1_TACTCGCTCCCAACGG	20	GW20	neocortex	V1	Neuron_88	Neuron_21	115	all	Neuron	1587	4115
GW20_V1_TACTCGCTCCCGACTT	20	GW20	neocortex	V1	Dividing_48	Dividing_48Dividing	24	all	Dividing	1601	2823
GW20_V1_TACTCGCTCCTATGTT	20	GW20	neocortex	V1	RG_40	Astrocyte_2	2	all	RG	1392	2952
GW20_V1_TACTCGCTCCTGCTTG	20	GW20	neocortex	V1	RG_11	RG_11RG	172	all	RG	2020	5232
GW20_V1_TACTCGCTCGCAGGCT	20	GW20	neocortex	V1	GW20_Interneuron_32Interneuron	GW20_Interneuron_32InterneuronInterneuron	66	all	Interneuron	777	1717
GW20_V1_TACTCGCTCGTTGCCT	20	GW20	neocortex	V1	RG_11	RG_11RG	172	all	RG	2161	5378
GW20_V1_TACTCGCTCTGCAAGT	20	GW20	neocortex	V1	Dividing_21	Dividing_21Dividing	19	all	Dividing	800	1577
GW20_V1_TACTCGCTCTGTCCGT	20	GW20	neocortex	V1	RG_11	RG_11RG	172	all	RG	2794	7269
GW20_V1_TACTCGCTCTGTTGAG	20	GW20	neocortex	V1	GW20_Interneuron_32Interneuron	GW20_Interneuron_32InterneuronInterneuron	66	all	Interneuron	1240	3021
GW20_V1_TACTTACAGCCTCGTG	20	GW20	neocortex	V1	Neuron_88	Neuron_21	115	all	Neuron	2020	5500
GW20_V1_TACTTACAGGAATTAC	20	GW20	neocortex	V1	Dividing_21	Dividing_21Dividing	19	all	Dividing	767	1626
GW20_V1_TACTTACAGGCAATTA	20	GW20	neocortex	V1	Dividing_21	Dividing_21Dividing	19	all	Dividing	808	1810
GW20_V1_TACTTACAGGTCGGAT	20	GW20	neocortex	V1	Neuron_88	Neuron_21	115	all	Neuron	1498	4025
GW20_V1_TACTTACAGTAGATGT	20	GW20	neocortex	V1	Dividing_21	Dividing_21Dividing	19	all	Dividing	797	1532
GW20_V1_TACTTACAGTCGATAA	20	GW20	neocortex	V1	GW20_Interneuron_32Interneuron	GW20_Interneuron_32InterneuronInterneuron	66	all	Interneuron	1183	2215
GW20_V1_TACTTACCAATAACGA	20	GW20	neocortex	V1	GW20_Interneuron_32Interneuron	GW20_Interneuron_32InterneuronInterneuron	66	all	Interneuron	765	1557
GW20_V1_TACTTACCACACATGT	20	GW20	neocortex	V1	RG_11	RG_11RG	172	all	RG	2388	5750
GW20_V1_TACTTACCACCCAGTG	20	GW20	neocortex	V1	GW20_Interneuron_5Interneuron	Interneuron_10	71	all	Interneuron	1272	2607
GW20_V1_TACTTACCACTAGTAC	20	GW20	neocortex	V1	GW20_Interneuron_32Interneuron	GW20_Interneuron_32InterneuronInterneuron	66	all	Interneuron	827	1532
GW20_V1_TACTTACCAGACAGGT	20	GW20	neocortex	V1	RG_50	RG_50RG	193	all	RG	2240	5257
GW20_V1_TACTTACCAGCCTTTC	20	GW20	neocortex	V1	GW20_Interneuron_5Interneuron	Interneuron_10	71	all	Interneuron	1467	3383
GW20_V1_TACTTACGTCAGATAA	20	GW20	neocortex	V1	Dividing_48	Dividing_48Dividing	24	all	Dividing	1604	3837
GW20_V1_TACTTACTCAAACAAG	20	GW20	neocortex	V1	Dividing_21	Dividing_21Dividing	19	all	Dividing	1425	3173
GW20_V1_TACTTACTCACCGTAA	20	GW20	neocortex	V1	GW20_Microglia_30Microglia	Microglia_3	91	all	Microglia	922	1945
GW20_V1_TACTTACTCGGAATCT	20	GW20	neocortex	V1	Neuron_28	Neuron_21	115	all	Neuron	790	1562
GW20_V1_TACTTACTCTCAAACG	20	GW20	neocortex	V1	Dividing_21	Dividing_21Dividing	19	all	Dividing	1003	2180
GW20_V1_TACTTACTCTGAGGGA	20	GW20	neocortex	V1	Neuron_28	Neuron_21	115	all	Neuron	993	1984
GW20_V1_TACTTACTCTGCGGCA	20	GW20	neocortex	V1	RG_11	RG_11RG	172	all	RG	1508	3959
GW20_V1_TACTTACTCTGGCGTG	20	GW20	neocortex	V1	Neuron_28	Neuron_21	115	all	Neuron	1482	3721
GW20_V1_TACTTACTCTTGACGA	20	GW20	neocortex	V1	Neuron_28	Neuron_21	115	all	Neuron	960	1893
GW20_V1_TACTTGTAGAAGCCCA	20	GW20	neocortex	V1	Oligo_20	Oligo_6	165	all	Oligo	1611	3592
GW20_V1_TACTTGTAGACCACGA	20	GW20	neocortex	V1	Neuron_28	Neuron_21	115	all	Neuron	1387	3059
GW20_V1_TACTTGTAGATCTGCT	20	GW20	neocortex	V1	GW20_Interneuron_32Interneuron	GW20_Interneuron_32InterneuronInterneuron	66	all	Interneuron	928	1812
GW20_V1_TACTTGTAGGTGTTAA	20	GW20	neocortex	V1	Neuron_28	Neuron_21	115	all	Neuron	1379	3448
GW20_V1_TACTTGTAGTACGACG	20	GW20	neocortex	V1	Neuron_28	Neuron_21	115	all	Neuron	1421	3473
GW20_V1_TACTTGTCAAGCCATT	20	GW20	neocortex	V1	GW20_Interneuron_32Interneuron	GW20_Interneuron_32InterneuronInterneuron	66	all	Interneuron	1192	2245
GW20_V1_TACTTGTCAAGCCGCT	20	GW20	neocortex	V1	Neuron_28	Neuron_21	115	all	Neuron	842	1499
GW20_V1_TACTTGTCAGACAAGC	20	GW20	neocortex	V1	GW20_Interneuron_32Interneuron	GW20_Interneuron_32InterneuronInterneuron	66	all	Interneuron	793	1518
GW20_V1_TACTTGTCATCACGAT	20	GW20	neocortex	V1	GW20_Interneuron_5Interneuron	Interneuron_10	71	all	Interneuron	1103	2159
GW20_V1_TACTTGTGTAAGTGGC	20	GW20	neocortex	V1	Neuron_28	Neuron_21	115	all	Neuron	874	1528
GW20_V1_TACTTGTGTATATGAG	20	GW20	neocortex	V1	GW20_Interneuron_32Interneuron	GW20_Interneuron_32InterneuronInterneuron	66	all	Interneuron	824	1467
GW20_V1_TACTTGTGTCGCTTCT	20	GW20	neocortex	V1	Neuron_88	Neuron_21	115	all	Neuron	1794	4692
GW20_V1_TACTTGTGTCTCCATC	20	GW20	neocortex	V1	RG_11	RG_11RG	172	all	RG	1563	3575
GW20_V1_TACTTGTGTTAAGAAC	20	GW20	neocortex	V1	RG_11	RG_11RG	172	all	RG	2256	5709
GW20_V1_TACTTGTGTTCACCTC	20	GW20	neocortex	V1	Neuron_28	Neuron_21	115	all	Neuron	1864	4760
GW20_V1_TACTTGTTCACTTACT	20	GW20	neocortex	V1	Neuron_88	Neuron_21	115	all	Neuron	2236	6309
GW20_V1_TACTTGTTCCAAGTAC	20	GW20	neocortex	V1	RG_11	RG_11RG	172	all	RG	2698	7631
GW20_V1_TACTTGTTCCCAAGAT	20	GW20	neocortex	V1	RG_11	RG_11RG	172	all	RG	1776	4433
GW20_V1_TACTTGTTCCGTAGTA	20	GW20	neocortex	V1	Neuron_28	Neuron_21	115	all	Neuron	944	1781
GW20_V1_TACTTGTTCCTTTCTC	20	GW20	neocortex	V1	Neuron_28	Neuron_21	115	all	Neuron	1171	2252
GW20_V1_TACTTGTTCGTGACAT	20	GW20	neocortex	V1	Neuron_28	Neuron_21	115	all	Neuron	1498	3905
GW20_V1_TACTTGTTCGTGGGAA	20	GW20	neocortex	V1	Neuron_28	Neuron_21	115	all	Neuron	1029	2413
GW20_V1_TAGACCAAGAAGGTGA	20	GW20	neocortex	V1	Neuron_28	Neuron_21	115	all	Neuron	1292	2993
GW20_V1_TAGACCAAGAGCTGGT	20	GW20	neocortex	V1	Neuron_28	Neuron_21	115	all	Neuron	1613	4509
GW20_V1_TAGACCAAGATGGCGT	20	GW20	neocortex	V1	GW20_Microglia_37Microglia	Microglia_6	94	all	Microglia	2251	5903
GW20_V1_TAGACCAAGTAGCCGA	20	GW20	neocortex	V1	Dividing_48	Dividing_48Dividing	24	all	Dividing	2822	7715
GW20_V1_TAGACCAAGTGGAGAA	20	GW20	neocortex	V1	GW20_Interneuron_34Interneuron	GW20_Interneuron_34InterneuronInterneuron	67	all	Interneuron	1164	2261
GW20_V1_TAGACCACAGTCTTCC	20	GW20	neocortex	V1	GW20_Interneuron_32Interneuron	GW20_Interneuron_32InterneuronInterneuron	66	all	Interneuron	1622	3537
GW20_V1_TAGACCACATTACGAC	20	GW20	neocortex	V1	Neuron_88	Neuron_21	115	all	Neuron	1577	3812
GW20_V1_TAGACCAGTACAAGTA	20	GW20	neocortex	V1	Neuron_88	Neuron_21	115	all	Neuron	1402	2993
GW20_V1_TAGACCAGTATCTGCA	20	GW20	neocortex	V1	Dividing_21	Dividing_21Dividing	19	all	Dividing	944	1767
GW20_V1_TAGACCAGTCCGAGTC	20	GW20	neocortex	V1	GW20_Interneuron_32Interneuron	GW20_Interneuron_32InterneuronInterneuron	66	all	Interneuron	799	1518
GW20_V1_TAGACCAGTCGCCATG	20	GW20	neocortex	V1	GW20_Interneuron_32Interneuron	GW20_Interneuron_32InterneuronInterneuron	66	all	Interneuron	758	1461
GW20_V1_TAGACCAGTTACCAGT	20	GW20	neocortex	V1	Neuron_28	Neuron_21	115	all	Neuron	809	1550
GW20_V1_TAGACCATCCACGCAG	20	GW20	neocortex	V1	GW20_Interneuron_32Interneuron	GW20_Interneuron_32InterneuronInterneuron	66	all	Interneuron	1054	1944
GW20_V1_TAGACCATCGAGCCCA	20	GW20	neocortex	V1	GW20_Interneuron_32Interneuron	GW20_Interneuron_32InterneuronInterneuron	66	all	Interneuron	845	1607
GW20_V1_TAGACCATCTTGTATC	20	GW20	neocortex	V1	RG_11	RG_11RG	172	all	RG	2899	7915
GW20_V1_TAGAGCTAGGATGCGT	20	GW20	neocortex	V1	GW20_Interneuron_32Interneuron	GW20_Interneuron_32InterneuronInterneuron	66	all	Interneuron	1077	2159
GW20_V1_TAGAGCTAGGGCACTA	20	GW20	neocortex	V1	Neuron_88	Neuron_21	115	all	Neuron	1272	2388
GW20_V1_TAGAGCTAGTACATGA	20	GW20	neocortex	V1	GW20_Interneuron_32Interneuron	GW20_Interneuron_32InterneuronInterneuron	66	all	Interneuron	797	1532
GW20_V1_TAGAGCTAGTGTCTCA	20	GW20	neocortex	V1	Neuron_88	Neuron_21	115	all	Neuron	1909	4973
GW20_V1_TAGAGCTAGTTACGGG	20	GW20	neocortex	V1	RG_11	RG_11RG	172	all	RG	2168	5211
GW20_V1_TAGAGCTCACATGACT	20	GW20	neocortex	V1	Dividing_21	Dividing_21Dividing	19	all	Dividing	934	1884
GW20_V1_TAGAGCTCACTAGTAC	20	GW20	neocortex	V1	Neuron_28	Neuron_21	115	all	Neuron	818	1760
GW20_V1_TAGAGCTCAGATGAGC	20	GW20	neocortex	V1	Dividing_21	Dividing_21Dividing	19	all	Dividing	845	1740
GW20_V1_TAGAGCTCAGTCTTCC	20	GW20	neocortex	V1	GW20_Microglia_30Microglia	Microglia_3	91	all	Microglia	1240	3108
GW20_V1_TAGAGCTGTACCATCA	20	GW20	neocortex	V1	Dividing_21	Dividing_21Dividing	19	all	Dividing	843	1747
GW20_V1_TAGAGCTGTAGTGAAT	20	GW20	neocortex	V1	GW20_Interneuron_32Interneuron	GW20_Interneuron_32InterneuronInterneuron	66	all	Interneuron	776	1592
GW20_V1_TAGAGCTGTCGTCTTC	20	GW20	neocortex	V1	GW20_Interneuron_32Interneuron	GW20_Interneuron_32InterneuronInterneuron	66	all	Interneuron	977	2043
GW20_V1_TAGAGCTGTCTAGTGT	20	GW20	neocortex	V1	RG_50	RG_50RG	193	all	RG	1646	3381
GW20_V1_TAGAGCTGTCTGCGGT	20	GW20	neocortex	V1	Dividing_5	Dividing_4	21	all	Dividing	1157	2230
GW20_V1_TAGAGCTGTCTTCTCG	20	GW20	neocortex	V1	Dividing_21	Dividing_21Dividing	19	all	Dividing	852	1829
GW20_V1_TAGAGCTGTCTTGATG	20	GW20	neocortex	V1	Neuron_28	Neuron_21	115	all	Neuron	1697	4105
GW20_V1_TAGAGCTGTGTTTGGT	20	GW20	neocortex	V1	RG_11	RG_11RG	172	all	RG	1560	3222
GW20_V1_TAGAGCTGTTCCACAA	20	GW20	neocortex	V1	GW20_Interneuron_32Interneuron	GW20_Interneuron_32InterneuronInterneuron	66	all	Interneuron	950	1897
GW20_V1_TAGAGCTGTTGTCGCG	20	GW20	neocortex	V1	GW20_Interneuron_32Interneuron	GW20_Interneuron_32InterneuronInterneuron	66	all	Interneuron	831	1572
GW20_V1_TAGAGCTTCAAACCAC	20	GW20	neocortex	V1	GW20_Interneuron_32Interneuron	GW20_Interneuron_32InterneuronInterneuron	66	all	Interneuron	759	1536
GW20_V1_TAGAGCTTCACAACGT	20	GW20	neocortex	V1	GW20_Interneuron_32Interneuron	GW20_Interneuron_32InterneuronInterneuron	66	all	Interneuron	1360	3070
GW20_V1_TAGAGCTTCACCATAG	20	GW20	neocortex	V1	GW20_Interneuron_32Interneuron	GW20_Interneuron_32InterneuronInterneuron	66	all	Interneuron	1094	2400
GW20_V1_TAGAGCTTCACCGTAA	20	GW20	neocortex	V1	Neuron_28	Neuron_21	115	all	Neuron	1416	3168
GW20_V1_TAGAGCTTCAGGCAAG	20	GW20	neocortex	V1	Dividing_21	Dividing_21Dividing	19	all	Dividing	952	2327
GW20_V1_TAGAGCTTCAGGTTCA	20	GW20	neocortex	V1	Dividing_21	Dividing_21Dividing	19	all	Dividing	779	1544
GW20_V1_TAGAGCTTCGGAAATA	20	GW20	neocortex	V1	Dividing_48	Dividing_48Dividing	24	all	Dividing	1705	4459
GW20_V1_TAGAGCTTCGGCATCG	20	GW20	neocortex	V1	Neuron_28	Neuron_21	115	all	Neuron	1250	2922
GW20_V1_TAGCCGGAGCGATATA	20	GW20	neocortex	V1	Neuron_28	Neuron_21	115	all	Neuron	1167	2464
GW20_V1_TAGCCGGAGCTCAACT	20	GW20	neocortex	V1	Oligo_20	Oligo_6	165	all	Oligo	805	1416
GW20_V1_TAGCCGGAGGACACCA	20	GW20	neocortex	V1	RG_11	RG_11RG	172	all	RG	2119	5243
GW20_V1_TAGCCGGAGGACTGGT	20	GW20	neocortex	V1	Neuron_28	Neuron_21	115	all	Neuron	1807	4852
GW20_V1_TAGCCGGAGTACATGA	20	GW20	neocortex	V1	GW20_Interneuron_32Interneuron	GW20_Interneuron_32InterneuronInterneuron	66	all	Interneuron	1184	2218
GW20_V1_TAGCCGGCAAAGCAAT	20	GW20	neocortex	V1	Neuron_28	Neuron_21	115	all	Neuron	1100	2414
GW20_V1_TAGCCGGCACAGACTT	20	GW20	neocortex	V1	Dividing_21	Dividing_21Dividing	19	all	Dividing	1028	2230
GW20_V1_TAGCCGGCAGGAATCG	20	GW20	neocortex	V1	Dividing_21	Dividing_21Dividing	19	all	Dividing	839	1919
GW20_V1_TAGCCGGCATGAGCGA	20	GW20	neocortex	V1	Dividing_21	Dividing_21Dividing	19	all	Dividing	890	1814
GW20_V1_TAGCCGGGTAAGTGTA	20	GW20	neocortex	V1	GW20_Interneuron_32Interneuron	GW20_Interneuron_32InterneuronInterneuron	66	all	Interneuron	798	1486
GW20_V1_TAGCCGGGTCATTAGC	20	GW20	neocortex	V1	Neuron_28	Neuron_21	115	all	Neuron	1411	3446
GW20_V1_TAGCCGGGTGACAAAT	20	GW20	neocortex	V1	Neuron_28	Neuron_21	115	all	Neuron	1345	3195
GW20_V1_TAGCCGGGTTAGATGA	20	GW20	neocortex	V1	Neuron_28	Neuron_21	115	all	Neuron	1089	2231
GW20_V1_TAGCCGGGTTATCCGA	20	GW20	neocortex	V1	Dividing_21	Dividing_21Dividing	19	all	Dividing	974	2149
GW20_V1_TAGCCGGGTTCCCTTG	20	GW20	neocortex	V1	GW20_Interneuron_32Interneuron	GW20_Interneuron_32InterneuronInterneuron	66	all	Interneuron	1284	2861
GW20_V1_TAGCCGGTCACCATAG	20	GW20	neocortex	V1	Neuron_28	Neuron_21	115	all	Neuron	1079	2091
GW20_V1_TAGCCGGTCAGGTTCA	20	GW20	neocortex	V1	Neuron_28	Neuron_21	115	all	Neuron	1074	2371
GW20_V1_TAGCCGGTCATCTGCC	20	GW20	neocortex	V1	GW20_Microglia_22Microglia	Microglia_2	90	all	Microglia	1147	3684
GW20_V1_TAGCCGGTCATCTGTT	20	GW20	neocortex	V1	GW20_Interneuron_32Interneuron	GW20_Interneuron_32InterneuronInterneuron	66	all	Interneuron	896	1776
GW20_V1_TAGCCGGTCCAGAGGA	20	GW20	neocortex	V1	Neuron_28	Neuron_21	115	all	Neuron	1143	2411
GW20_V1_TAGCCGGTCCTCCTAG	20	GW20	neocortex	V1	RG_11	RG_11RG	172	all	RG	2721	7289
GW20_V1_TAGCCGGTCTACCTGC	20	GW20	neocortex	V1	GW20_Interneuron_32Interneuron	GW20_Interneuron_32InterneuronInterneuron	66	all	Interneuron	861	1717
GW20_V1_TAGCCGGTCTGACCTC	20	GW20	neocortex	V1	Dividing_21	Dividing_21Dividing	19	all	Dividing	963	2219
GW20_V1_TAGCCGGTCTTCCTTC	20	GW20	neocortex	V1	Dividing_21	Dividing_21Dividing	19	all	Dividing	1055	2296
GW20_V1_TAGGCATAGACCTAGG	20	GW20	neocortex	V1	Neuron_28	Neuron_21	115	all	Neuron	1745	4495
GW20_V1_TAGGCATAGCAATATG	20	GW20	neocortex	V1	GW20_Interneuron_32Interneuron	GW20_Interneuron_32InterneuronInterneuron	66	all	Interneuron	1236	2535
GW20_V1_TAGGCATAGGCAAAGA	20	GW20	neocortex	V1	Dividing_21	Dividing_21Dividing	19	all	Dividing	1014	2469
GW20_V1_TAGGCATAGGGCACTA	20	GW20	neocortex	V1	Dividing_5	Dividing_4	21	all	Dividing	1927	4726
GW20_V1_TAGGCATAGGGTGTTG	20	GW20	neocortex	V1	GW20_Interneuron_32Interneuron	GW20_Interneuron_32InterneuronInterneuron	66	all	Interneuron	903	2028
GW20_V1_TAGGCATAGTCAAGGC	20	GW20	neocortex	V1	GW20_Interneuron_32Interneuron	GW20_Interneuron_32InterneuronInterneuron	66	all	Interneuron	796	1524
GW20_V1_TAGGCATAGTGCAAGC	20	GW20	neocortex	V1	Dividing_21	Dividing_21Dividing	19	all	Dividing	775	1524
GW20_V1_TAGGCATAGTGGAGAA	20	GW20	neocortex	V1	Neuron_28	Neuron_21	115	all	Neuron	1219	2663
GW20_V1_TAGGCATAGTTACCCA	20	GW20	neocortex	V1	Neuron_28	Neuron_21	115	all	Neuron	1508	3587
GW20_V1_TAGGCATCACGTCTCT	20	GW20	neocortex	V1	Neuron_28	Neuron_21	115	all	Neuron	917	2076
GW20_V1_TAGGCATCAGATGGGT	20	GW20	neocortex	V1	GW20_Interneuron_5Interneuron	Interneuron_10	71	all	Interneuron	761	1651
GW20_V1_TAGGCATCAGCCAGAA	20	GW20	neocortex	V1	Oligo_20	Oligo_6	165	all	Oligo	1284	2131
GW20_V1_TAGGCATCAGCGTCCA	20	GW20	neocortex	V1	GW20_Interneuron_34Interneuron	GW20_Interneuron_34InterneuronInterneuron	67	all	Interneuron	1091	2439
GW20_V1_TAGGCATCAGTCTTCC	20	GW20	neocortex	V1	RG_50	RG_50RG	193	all	RG	1816	4453
GW20_V1_TAGGCATCATGCATGT	20	GW20	neocortex	V1	Dividing_21	Dividing_21Dividing	19	all	Dividing	951	1901
GW20_V1_TAGGCATGTACCCAAT	20	GW20	neocortex	V1	Neuron_33	Neuron_33Neuron	130	all	Neuron	1529	3602
GW20_V1_TAGGCATGTAGGAGTC	20	GW20	neocortex	V1	Neuron_28	Neuron_21	115	all	Neuron	1412	3539
GW20_V1_TAGGCATGTCCGAAGA	20	GW20	neocortex	V1	Dividing_21	Dividing_21Dividing	19	all	Dividing	856	1733
GW20_V1_TAGGCATGTCCGCTGA	20	GW20	neocortex	V1	GW20_Interneuron_32Interneuron	GW20_Interneuron_32InterneuronInterneuron	66	all	Interneuron	811	1385
GW20_V1_TAGGCATGTCGCATAT	20	GW20	neocortex	V1	Neuron_28	Neuron_21	115	all	Neuron	1717	4250
GW20_V1_TAGGCATGTCGCGGTT	20	GW20	neocortex	V1	Neuron_28	Neuron_21	115	all	Neuron	2518	7397
GW20_V1_TAGGCATGTGCAGGTA	20	GW20	neocortex	V1	GW20_Interneuron_34Interneuron	GW20_Interneuron_34InterneuronInterneuron	67	all	Interneuron	1136	2215
GW20_V1_TAGGCATGTTACGGAG	20	GW20	neocortex	V1	GW20_Interneuron_32Interneuron	GW20_Interneuron_32InterneuronInterneuron	66	all	Interneuron	887	2199
GW20_V1_TAGGCATTCAGCTGGC	20	GW20	neocortex	V1	Neuron_28	Neuron_21	115	all	Neuron	1496	3852
GW20_V1_TAGGCATTCATGTGGT	20	GW20	neocortex	V1	Neuron_28	Neuron_21	115	all	Neuron	765	1507
GW20_V1_TAGGCATTCCCTCAGT	20	GW20	neocortex	V1	Dividing_21	Dividing_21Dividing	19	all	Dividing	933	2341
GW20_V1_TAGGCATTCCGTAGTA	20	GW20	neocortex	V1	GW20_Interneuron_32Interneuron	GW20_Interneuron_32InterneuronInterneuron	66	all	Interneuron	791	1493
GW20_V1_TAGGCATTCGCGCCAA	20	GW20	neocortex	V1	Neuron_28	Neuron_21	115	all	Neuron	1076	2348
GW20_V1_TAGGCATTCTCTGTCG	20	GW20	neocortex	V1	Neuron_28	Neuron_21	115	all	Neuron	943	1975
GW20_V1_TAGGCATTCTGTACGA	20	GW20	neocortex	V1	GW20_Interneuron_32Interneuron	GW20_Interneuron_32InterneuronInterneuron	66	all	Interneuron	805	1736
GW20_V1_TAGGCATTCTTTACAC	20	GW20	neocortex	V1	RG_11	RG_11RG	172	all	RG	1854	4546
GW20_V1_TAGTGGTAGAATGTGT	20	GW20	neocortex	V1	Neuron_88	Neuron_21	115	all	Neuron	1664	4514
GW20_V1_TAGTGGTAGATGTGTA	20	GW20	neocortex	V1	Dividing_21	Dividing_21Dividing	19	all	Dividing	835	1638
GW20_V1_TAGTGGTAGCCCAGCT	20	GW20	neocortex	V1	GW20_Interneuron_32Interneuron	GW20_Interneuron_32InterneuronInterneuron	66	all	Interneuron	751	1484
GW20_V1_TAGTGGTAGGTAGCTG	20	GW20	neocortex	V1	Dividing_5	Dividing_4	21	all	Dividing	782	1552
GW20_V1_TAGTGGTCAAACCCAT	20	GW20	neocortex	V1	GW20_Interneuron_32Interneuron	GW20_Interneuron_32InterneuronInterneuron	66	all	Interneuron	1169	2589
GW20_V1_TAGTGGTCACAGGAGT	20	GW20	neocortex	V1	Neuron_28	Neuron_21	115	all	Neuron	805	1465
GW20_V1_TAGTGGTCACATCTTT	20	GW20	neocortex	V1	GW20_Interneuron_32Interneuron	GW20_Interneuron_32InterneuronInterneuron	66	all	Interneuron	1338	2724
GW20_V1_TAGTGGTCACGGTAGA	20	GW20	neocortex	V1	Neuron_28	Neuron_21	115	all	Neuron	1375	3298
GW20_V1_TAGTGGTCACTAAGTC	20	GW20	neocortex	V1	Neuron_28	Neuron_21	115	all	Neuron	1236	2901
GW20_V1_TAGTGGTCAGATCGGA	20	GW20	neocortex	V1	Dividing_21	Dividing_21Dividing	19	all	Dividing	827	1684
GW20_V1_TAGTGGTCAGCTGTGC	20	GW20	neocortex	V1	Neuron_28	Neuron_21	115	all	Neuron	1451	3217
GW20_V1_TAGTGGTCATTGGTAC	20	GW20	neocortex	V1	GW20_Interneuron_32Interneuron	GW20_Interneuron_32InterneuronInterneuron	66	all	Interneuron	773	1556
GW20_V1_TAGTGGTGTAAAGTCA	20	GW20	neocortex	V1	Dividing_21	Dividing_21Dividing	19	all	Dividing	962	2097
GW20_V1_TAGTGGTGTCGGGTCT	20	GW20	neocortex	V1	Dividing_21	Dividing_21Dividing	19	all	Dividing	1501	3684
GW20_V1_TAGTGGTGTCTAGCCG	20	GW20	neocortex	V1	GW20_Interneuron_32Interneuron	GW20_Interneuron_32InterneuronInterneuron	66	all	Interneuron	1183	2359
GW20_V1_TAGTGGTGTGATGTGG	20	GW20	neocortex	V1	Neuron_28	Neuron_21	115	all	Neuron	1429	3785
GW20_V1_TAGTGGTGTGCATCTA	20	GW20	neocortex	V1	Dividing_5	Dividing_4	21	all	Dividing	3467	9621
GW20_V1_TAGTGGTGTGTTGAGG	20	GW20	neocortex	V1	RG_40	Astrocyte_2	2	all	RG	1380	3410
GW20_V1_TAGTGGTGTTATGCGT	20	GW20	neocortex	V1	Dividing_21	Dividing_21Dividing	19	all	Dividing	850	1612
GW20_V1_TAGTGGTTCATCATTC	20	GW20	neocortex	V1	GW20_Interneuron_5Interneuron	Interneuron_10	71	all	Interneuron	769	1296
GW20_V1_TAGTGGTTCCGAAGAG	20	GW20	neocortex	V1	Dividing_21	Dividing_21Dividing	19	all	Dividing	1041	1959
GW20_V1_TAGTGGTTCCTGCCAT	20	GW20	neocortex	V1	Neuron_88	Neuron_21	115	all	Neuron	1480	3273
GW20_V1_TAGTGGTTCGTAGGTT	20	GW20	neocortex	V1	Neuron_28	Neuron_21	115	all	Neuron	1260	2569
GW20_V1_TAGTGGTTCGTGGTCG	20	GW20	neocortex	V1	Dividing_21	Dividing_21Dividing	19	all	Dividing	780	1551
GW20_V1_TAGTTGGAGACATAAC	20	GW20	neocortex	V1	RG_11	RG_11RG	172	all	RG	2484	6774
GW20_V1_TAGTTGGAGACTAGAT	20	GW20	neocortex	V1	GW20_Interneuron_32Interneuron	GW20_Interneuron_32InterneuronInterneuron	66	all	Interneuron	763	1422
GW20_V1_TAGTTGGAGAGATGAG	20	GW20	neocortex	V1	GW20_Interneuron_32Interneuron	GW20_Interneuron_32InterneuronInterneuron	66	all	Interneuron	799	1489
GW20_V1_TAGTTGGAGAGCCCAA	20	GW20	neocortex	V1	Neuron_28	Neuron_21	115	all	Neuron	2395	6508
GW20_V1_TAGTTGGAGAGGTTGC	20	GW20	neocortex	V1	Neuron_28	Neuron_21	115	all	Neuron	1291	2788
GW20_V1_TAGTTGGAGTACGACG	20	GW20	neocortex	V1	GW20_Interneuron_5Interneuron	Interneuron_10	71	all	Interneuron	1212	2247
GW20_V1_TAGTTGGAGTAGCGGT	20	GW20	neocortex	V1	Neuron_28	Neuron_21	115	all	Neuron	872	1878
GW20_V1_TAGTTGGAGTTTCCTT	20	GW20	neocortex	V1	Neuron_28	Neuron_21	115	all	Neuron	1714	4253
GW20_V1_TAGTTGGCAAGTAATG	20	GW20	neocortex	V1	Oligo_20	Oligo_6	165	all	Oligo	939	2022
GW20_V1_TAGTTGGCAAGTAGTA	20	GW20	neocortex	V1	Oligo_20	Oligo_6	165	all	Oligo	1771	3783
GW20_V1_TAGTTGGCACATCCAA	20	GW20	neocortex	V1	Dividing_21	Dividing_21Dividing	19	all	Dividing	845	1667
GW20_V1_TAGTTGGCACGGCTAC	20	GW20	neocortex	V1	GW20_Interneuron_32Interneuron	GW20_Interneuron_32InterneuronInterneuron	66	all	Interneuron	806	1621
GW20_V1_TAGTTGGCAGCATGAG	20	GW20	neocortex	V1	Dividing_21	Dividing_21Dividing	19	all	Dividing	1271	2932
GW20_V1_TAGTTGGCATGGTCTA	20	GW20	neocortex	V1	GW20_Interneuron_32Interneuron	GW20_Interneuron_32InterneuronInterneuron	66	all	Interneuron	1112	2148
GW20_V1_TAGTTGGCATTACGAC	20	GW20	neocortex	V1	Dividing_21	Dividing_21Dividing	19	all	Dividing	828	1538
GW20_V1_TAGTTGGCATTGTGCA	20	GW20	neocortex	V1	Neuron_88	Neuron_21	115	all	Neuron	776	1437
GW20_V1_TAGTTGGCATTTCAGG	20	GW20	neocortex	V1	Dividing_21	Dividing_21Dividing	19	all	Dividing	949	1968
GW20_V1_TAGTTGGGTAAACGCG	20	GW20	neocortex	V1	Neuron_28	Neuron_21	115	all	Neuron	1765	5186
GW20_V1_TAGTTGGGTAGATTAG	20	GW20	neocortex	V1	GW20_Microglia_30Microglia	Microglia_3	91	all	Microglia	1994	5364
GW20_V1_TAGTTGGGTAGCGCAA	20	GW20	neocortex	V1	Dividing_21	Dividing_21Dividing	19	all	Dividing	846	1963
GW20_V1_TAGTTGGGTGAGGGTT	20	GW20	neocortex	V1	Neuron_28	Neuron_21	115	all	Neuron	1090	2334
GW20_V1_TAGTTGGGTTGTACAC	20	GW20	neocortex	V1	Dividing_21	Dividing_21Dividing	19	all	Dividing	995	2255
GW20_V1_TAGTTGGTCAACGCTA	20	GW20	neocortex	V1	GW20_Interneuron_32Interneuron	GW20_Interneuron_32InterneuronInterneuron	66	all	Interneuron	1813	4473
GW20_V1_TAGTTGGTCACAACGT	20	GW20	neocortex	V1	Dividing_21	Dividing_21Dividing	19	all	Dividing	1073	2312
GW20_V1_TAGTTGGTCAGCATGT	20	GW20	neocortex	V1	GW20_Interneuron_32Interneuron	GW20_Interneuron_32InterneuronInterneuron	66	all	Interneuron	842	1643
GW20_V1_TAGTTGGTCATAAAGG	20	GW20	neocortex	V1	RG_11	RG_11RG	172	all	RG	2424	6123
GW20_V1_TAGTTGGTCATGCTCC	20	GW20	neocortex	V1	GW20_Interneuron_5Interneuron	Interneuron_10	71	all	Interneuron	928	1717
GW20_V1_TAGTTGGTCCAAACAC	20	GW20	neocortex	V1	Outlier	Neuron_37	136	all	Outlier	958	2304
GW20_V1_TAGTTGGTCCGTTGCT	20	GW20	neocortex	V1	Dividing_21	Dividing_21Dividing	19	all	Dividing	902	1836
GW20_V1_TAGTTGGTCCTGCTTG	20	GW20	neocortex	V1	Oligo_20	Oligo_6	165	all	Oligo	1705	3722
GW20_V1_TAGTTGGTCTGTTGAG	20	GW20	neocortex	V1	GW20_Interneuron_32Interneuron	GW20_Interneuron_32InterneuronInterneuron	66	all	Interneuron	1144	2350
GW20_V1_TATCAGGAGACAAGCC	20	GW20	neocortex	V1	RG_11	RG_11RG	172	all	RG	3044	8264
GW20_V1_TATCAGGAGAGCTTCT	20	GW20	neocortex	V1	Neuron_28	Neuron_21	115	all	Neuron	2672	8200
GW20_V1_TATCAGGAGCTAGGCA	20	GW20	neocortex	V1	Neuron_28	Neuron_21	115	all	Neuron	1072	2103
GW20_V1_TATCAGGAGCTATGCT	20	GW20	neocortex	V1	Dividing_21	Dividing_21Dividing	19	all	Dividing	917	2039
GW20_V1_TATCAGGAGGGCTCTC	20	GW20	neocortex	V1	Dividing_21	Dividing_21Dividing	19	all	Dividing	1115	2457
GW20_V1_TATCAGGAGGTAAACT	20	GW20	neocortex	V1	GW20_Interneuron_32Interneuron	GW20_Interneuron_32InterneuronInterneuron	66	all	Interneuron	760	1490
GW20_V1_TATCAGGCAAACAACA	20	GW20	neocortex	V1	Neuron_88	Neuron_21	115	all	Neuron	1980	4368
GW20_V1_TATCAGGCAAACTGCT	20	GW20	neocortex	V1	GW20_Interneuron_32Interneuron	GW20_Interneuron_32InterneuronInterneuron	66	all	Interneuron	1134	2436
GW20_V1_TATCAGGCACCGCTAG	20	GW20	neocortex	V1	Neuron_28	Neuron_21	115	all	Neuron	869	1539
GW20_V1_TATCAGGCAGACTCGC	20	GW20	neocortex	V1	GW20_Interneuron_32Interneuron	GW20_Interneuron_32InterneuronInterneuron	66	all	Interneuron	760	1684
GW20_V1_TATCAGGCATTAACCG	20	GW20	neocortex	V1	Dividing_21	Dividing_21Dividing	19	all	Dividing	810	1601
GW20_V1_TATCAGGCATTACGAC	20	GW20	neocortex	V1	Neuron_28	Neuron_21	115	all	Neuron	1481	3705
GW20_V1_TATCAGGGTAGCCTCG	20	GW20	neocortex	V1	Dividing_21	Dividing_21Dividing	19	all	Dividing	828	1634
GW20_V1_TATCAGGGTCCAAGTT	20	GW20	neocortex	V1	Dividing_21	Dividing_21Dividing	19	all	Dividing	1504	3568
GW20_V1_TATCAGGGTTCTCATT	20	GW20	neocortex	V1	RG_11	RG_11RG	172	all	RG	1888	4690
GW20_V1_TATCAGGTCAACGCTA	20	GW20	neocortex	V1	Neuron_28	Neuron_21	115	all	Neuron	1178	2494
GW20_V1_TATCAGGTCAAGAAGT	20	GW20	neocortex	V1	GW20_Interneuron_32Interneuron	GW20_Interneuron_32InterneuronInterneuron	66	all	Interneuron	1131	2658
GW20_V1_TATCAGGTCCACTCCA	20	GW20	neocortex	V1	GW20_Interneuron_32Interneuron	GW20_Interneuron_32InterneuronInterneuron	66	all	Interneuron	771	1541
GW20_V1_TATCAGGTCCTGTACC	20	GW20	neocortex	V1	Dividing_5	Dividing_4	21	all	Dividing	1240	2277
GW20_V1_TATCAGGTCGCCAGCA	20	GW20	neocortex	V1	Dividing_21	Dividing_21Dividing	19	all	Dividing	1041	2546
GW20_V1_TATCAGGTCGCGTTTC	20	GW20	neocortex	V1	RG_11	RG_11RG	172	all	RG	2044	4867
GW20_V1_TATCAGGTCTGTACGA	20	GW20	neocortex	V1	GW20_Interneuron_32Interneuron	GW20_Interneuron_32InterneuronInterneuron	66	all	Interneuron	856	1643
GW20_V1_TATCAGGTCTTCGGTC	20	GW20	neocortex	V1	Dividing_21	Dividing_21Dividing	19	all	Dividing	1218	2697
GW20_V1_TATCTCAAGATCTGCT	20	GW20	neocortex	V1	Oligo_20	Oligo_6	165	all	Oligo	1319	2629
GW20_V1_TATCTCAAGCACGCCT	20	GW20	neocortex	V1	RG_11	RG_11RG	172	all	RG	2259	5428
GW20_V1_TATCTCAAGCCACGTC	20	GW20	neocortex	V1	Neuron_88	Neuron_21	115	all	Neuron	1741	4514
GW20_V1_TATCTCAAGCTCCTTC	20	GW20	neocortex	V1	Dividing_21	Dividing_21Dividing	19	all	Dividing	1376	3116
GW20_V1_TATCTCAAGCTGTCTA	20	GW20	neocortex	V1	GW20_Microglia_30Microglia	Microglia_3	91	all	Microglia	1292	2854
GW20_V1_TATCTCAAGGATGGAA	20	GW20	neocortex	V1	Dividing_5	Dividing_4	21	all	Dividing	1406	2893
GW20_V1_TATCTCACAACAACCT	20	GW20	neocortex	V1	Neuron_88	Neuron_21	115	all	Neuron	1584	3771
GW20_V1_TATCTCACAACGATCT	20	GW20	neocortex	V1	Neuron_28	Neuron_21	115	all	Neuron	1059	2200
GW20_V1_TATCTCACACATTAGC	20	GW20	neocortex	V1	GW20_Interneuron_5Interneuron	Interneuron_10	71	all	Interneuron	827	1464
GW20_V1_TATCTCACACGGCGTT	20	GW20	neocortex	V1	Dividing_21	Dividing_21Dividing	19	all	Dividing	760	1402
GW20_V1_TATCTCACACGGTTTA	20	GW20	neocortex	V1	Dividing_21	Dividing_21Dividing	19	all	Dividing	898	1960
GW20_V1_TATCTCACATGCCTAA	20	GW20	neocortex	V1	GW20_Interneuron_32Interneuron	GW20_Interneuron_32InterneuronInterneuron	66	all	Interneuron	801	1748
GW20_V1_TATCTCAGTCGCGTGT	20	GW20	neocortex	V1	Dividing_5	Dividing_4	21	all	Dividing	1583	3781
GW20_V1_TATCTCAGTGTGCGTC	20	GW20	neocortex	V1	Dividing_5	Dividing_4	21	all	Dividing	1645	3259
GW20_V1_TATCTCATCATCATTC	20	GW20	neocortex	V1	GW20_Microglia_22Microglia	Microglia_2	90	all	Microglia	1558	4498
GW20_V1_TATCTCATCATTATCC	20	GW20	neocortex	V1	GW20_Interneuron_32Interneuron	GW20_Interneuron_32InterneuronInterneuron	66	all	Interneuron	887	1803
GW20_V1_TATCTCATCCAAGTAC	20	GW20	neocortex	V1	Dividing_21	Dividing_21Dividing	19	all	Dividing	900	2034
GW20_V1_TATCTCATCCGCGGTA	20	GW20	neocortex	V1	Neuron_28	Neuron_21	115	all	Neuron	881	1778
GW20_V1_TATCTCATCTCGAGTA	20	GW20	neocortex	V1	GW20_Interneuron_5Interneuron	Interneuron_10	71	all	Interneuron	1013	1894
GW20_V1_TATGCCCAGAGGTTGC	20	GW20	neocortex	V1	Neuron_28	Neuron_21	115	all	Neuron	1603	4280
GW20_V1_TATGCCCAGCATGGCA	20	GW20	neocortex	V1	GW20_Interneuron_32Interneuron	GW20_Interneuron_32InterneuronInterneuron	66	all	Interneuron	790	1675
GW20_V1_TATGCCCAGCCAGAAC	20	GW20	neocortex	V1	GW20_Interneuron_32Interneuron	GW20_Interneuron_32InterneuronInterneuron	66	all	Interneuron	867	1836
GW20_V1_TATGCCCAGCGCTTAT	20	GW20	neocortex	V1	GW20_Microglia_30Microglia	Microglia_3	91	all	Microglia	908	2006
GW20_V1_TATGCCCAGGGATGGG	20	GW20	neocortex	V1	Dividing_21	Dividing_21Dividing	19	all	Dividing	829	1770
GW20_V1_TATGCCCAGTGGAGAA	20	GW20	neocortex	V1	GW20_Interneuron_32Interneuron	GW20_Interneuron_32InterneuronInterneuron	66	all	Interneuron	1199	2511
GW20_V1_TATGCCCCAAATTGCC	20	GW20	neocortex	V1	Neuron_28	Neuron_21	115	all	Neuron	1205	2591
GW20_V1_TATGCCCCAACACCTA	20	GW20	neocortex	V1	Oligo_20	Oligo_6	165	all	Oligo	1341	2355
GW20_V1_TATGCCCCACATCCGG	20	GW20	neocortex	V1	GW20_Interneuron_32Interneuron	GW20_Interneuron_32InterneuronInterneuron	66	all	Interneuron	959	1987
GW20_V1_TATGCCCCACATTTCT	20	GW20	neocortex	V1	RG_11	RG_11RG	172	all	RG	1237	2587
GW20_V1_TATGCCCCACCACGTG	20	GW20	neocortex	V1	Neuron_28	Neuron_21	115	all	Neuron	1352	2976
GW20_V1_TATGCCCCACTGCCAG	20	GW20	neocortex	V1	GW20_Interneuron_32Interneuron	GW20_Interneuron_32InterneuronInterneuron	66	all	Interneuron	814	1550
GW20_V1_TATGCCCCAGGGCATA	20	GW20	neocortex	V1	GW20_Microglia_30Microglia	Microglia_3	91	all	Microglia	834	1681
GW20_V1_TATGCCCCATAAAGGT	20	GW20	neocortex	V1	Dividing_5	Dividing_4	21	all	Dividing	1974	5066
GW20_V1_TATGCCCGTCTGCGGT	20	GW20	neocortex	V1	Oligo_20	Oligo_6	165	all	Oligo	1313	2574
GW20_V1_TATGCCCGTGCCTGTG	20	GW20	neocortex	V1	GW20_Interneuron_32Interneuron	GW20_Interneuron_32InterneuronInterneuron	66	all	Interneuron	835	1716
GW20_V1_TATGCCCTCCTCGCAT	20	GW20	neocortex	V1	Neuron_28	Neuron_21	115	all	Neuron	1480	3699
GW20_V1_TATGCCCTCGACCAGC	20	GW20	neocortex	V1	RG_11	RG_11RG	172	all	RG	2702	6664
GW20_V1_TATGCCCTCGCACTCT	20	GW20	neocortex	V1	GW20_Interneuron_32Interneuron	GW20_Interneuron_32InterneuronInterneuron	66	all	Interneuron	1333	2654
GW20_V1_TATGCCCTCGTACGGC	20	GW20	neocortex	V1	Neuron_28	Neuron_21	115	all	Neuron	1497	3620
GW20_V1_TATGCCCTCTAACCGA	20	GW20	neocortex	V1	RG_11	RG_11RG	172	all	RG	2094	5264
GW20_V1_TATGCCCTCTTGTACT	20	GW20	neocortex	V1	Neuron_28	Neuron_21	115	all	Neuron	1208	2232
GW20_V1_TATTACCAGAAACCTA	20	GW20	neocortex	V1	RG_50	RG_50RG	193	all	RG	1263	2643
GW20_V1_TATTACCAGATACACA	20	GW20	neocortex	V1	Neuron_28	Neuron_21	115	all	Neuron	1127	2480
GW20_V1_TATTACCAGCCTATGT	20	GW20	neocortex	V1	Neuron_28	Neuron_21	115	all	Neuron	1359	3270
GW20_V1_TATTACCAGGCTAGCA	20	GW20	neocortex	V1	Neuron_88	Neuron_21	115	all	Neuron	1745	3986
GW20_V1_TATTACCCAAACCTAC	20	GW20	neocortex	V1	Dividing_21	Dividing_21Dividing	19	all	Dividing	884	1837
GW20_V1_TATTACCCACAAGTAA	20	GW20	neocortex	V1	GW20_Interneuron_34Interneuron	GW20_Interneuron_34InterneuronInterneuron	67	all	Interneuron	769	1408
GW20_V1_TATTACCCACATCCAA	20	GW20	neocortex	V1	GW20_Microglia_30Microglia	Microglia_3	91	all	Microglia	1096	2264
GW20_V1_TATTACCCACCAGGTC	20	GW20	neocortex	V1	RG_11	RG_11RG	172	all	RG	1986	4479
GW20_V1_TATTACCCAGGCTGAA	20	GW20	neocortex	V1	Dividing_21	Dividing_21Dividing	19	all	Dividing	767	1594
GW20_V1_TATTACCCATACCATG	20	GW20	neocortex	V1	Dividing_5	Dividing_4	21	all	Dividing	1489	2941
GW20_V1_TATTACCCATCACAAC	20	GW20	neocortex	V1	Neuron_28	Neuron_21	115	all	Neuron	1374	3141
GW20_V1_TATTACCCATGCAATC	20	GW20	neocortex	V1	Dividing_21	Dividing_21Dividing	19	all	Dividing	1023	2306
GW20_V1_TATTACCGTAGAGCTG	20	GW20	neocortex	V1	RG_50	RG_50RG	193	all	RG	1216	2722
GW20_V1_TATTACCGTAGCAAAT	20	GW20	neocortex	V1	Neuron_28	Neuron_21	115	all	Neuron	967	1954
GW20_V1_TATTACCGTTAAGAAC	20	GW20	neocortex	V1	GW20_Interneuron_32Interneuron	GW20_Interneuron_32InterneuronInterneuron	66	all	Interneuron	753	1506
GW20_V1_TATTACCTCACAATGC	20	GW20	neocortex	V1	Dividing_21	Dividing_21Dividing	19	all	Dividing	752	1490
GW20_V1_TATTACCTCAGCAACT	20	GW20	neocortex	V1	Neuron_28	Neuron_21	115	all	Neuron	1497	3986
GW20_V1_TATTACCTCAGTGTTG	20	GW20	neocortex	V1	Neuron_88	Neuron_21	115	all	Neuron	1046	2223
GW20_V1_TATTACCTCAGTTCGA	20	GW20	neocortex	V1	Neuron_28	Neuron_21	115	all	Neuron	1360	3349
GW20_V1_TATTACCTCAGTTGAC	20	GW20	neocortex	V1	RG_11	RG_11RG	172	all	RG	3027	8831
GW20_V1_TATTACCTCGTCACGG	20	GW20	neocortex	V1	RG_50	RG_50RG	193	all	RG	842	1610
GW20_V1_TATTACCTCTCATTCA	20	GW20	neocortex	V1	Neuron_28	Neuron_21	115	all	Neuron	1494	3635
GW20_V1_TCAACGAAGCAACGGT	20	GW20	neocortex	V1	GW20_Microglia_22Microglia	Microglia_2	90	all	Microglia	1199	3575
GW20_V1_TCAACGAAGCAATCTC	20	GW20	neocortex	V1	Neuron_28	Neuron_21	115	all	Neuron	933	1975
GW20_V1_TCAACGAAGCATGGCA	20	GW20	neocortex	V1	Dividing_21	Dividing_21Dividing	19	all	Dividing	904	1761
GW20_V1_TCAACGAAGGAATGGA	20	GW20	neocortex	V1	GW20_Interneuron_32Interneuron	GW20_Interneuron_32InterneuronInterneuron	66	all	Interneuron	810	1578
GW20_V1_TCAACGAAGGTAGCCA	20	GW20	neocortex	V1	Neuron_28	Neuron_21	115	all	Neuron	1524	3786
GW20_V1_TCAACGAAGGTGCTAG	20	GW20	neocortex	V1	GW20_Microglia_30Microglia	Microglia_3	91	all	Microglia	1613	3995
GW20_V1_TCAACGACACAGGTTT	20	GW20	neocortex	V1	GW20_Interneuron_32Interneuron	GW20_Interneuron_32InterneuronInterneuron	66	all	Interneuron	1299	2827
GW20_V1_TCAACGACACATGGGA	20	GW20	neocortex	V1	Neuron_28	Neuron_21	115	all	Neuron	1151	2461
GW20_V1_TCAACGACACCTCGGA	20	GW20	neocortex	V1	GW20_Microglia_30Microglia	Microglia_3	91	all	Microglia	1397	2808
GW20_V1_TCAACGACACCTGGTG	20	GW20	neocortex	V1	GW20_Interneuron_32Interneuron	GW20_Interneuron_32InterneuronInterneuron	66	all	Interneuron	773	1645
GW20_V1_TCAACGACACGAAAGC	20	GW20	neocortex	V1	Neuron_88	Neuron_21	115	all	Neuron	1643	4215
GW20_V1_TCAACGACAGATGGCA	20	GW20	neocortex	V1	GW20_Interneuron_5Interneuron	Interneuron_10	71	all	Interneuron	866	1548
GW20_V1_TCAACGACAGCCACCA	20	GW20	neocortex	V1	GW20_Interneuron_32Interneuron	GW20_Interneuron_32InterneuronInterneuron	66	all	Interneuron	1175	2374
GW20_V1_TCAACGACAGCTGTGC	20	GW20	neocortex	V1	GW20_Interneuron_32Interneuron	GW20_Interneuron_32InterneuronInterneuron	66	all	Interneuron	883	1622
GW20_V1_TCAACGACAGGTGGAT	20	GW20	neocortex	V1	RG_50	RG_50RG	193	all	RG	1536	3547
GW20_V1_TCAACGACATCCTTGC	20	GW20	neocortex	V1	Dividing_21	Dividing_21Dividing	19	all	Dividing	877	1654
GW20_V1_TCAACGACATCTCCCA	20	GW20	neocortex	V1	Neuron_28	Neuron_21	115	all	Neuron	1443	3751
GW20_V1_TCAACGACATTCCTGC	20	GW20	neocortex	V1	Microglia_54	Microglia_3	91	all	Microglia	1296	2873
GW20_V1_TCAACGAGTAAATGAC	20	GW20	neocortex	V1	RG_11	RG_11RG	172	all	RG	2127	5887
GW20_V1_TCAACGAGTAACGTTC	20	GW20	neocortex	V1	Neuron_28	Neuron_21	115	all	Neuron	1311	3125
GW20_V1_TCAACGAGTCAAAGAT	20	GW20	neocortex	V1	RG_50	RG_50RG	193	all	RG	2021	4830
GW20_V1_TCAACGAGTGCACCAC	20	GW20	neocortex	V1	Dividing_21	Dividing_21Dividing	19	all	Dividing	1048	2265
GW20_V1_TCAACGAGTTAGAACA	20	GW20	neocortex	V1	Neuron_28	Neuron_21	115	all	Neuron	1145	2428
GW20_V1_TCAACGATCACGCATA	20	GW20	neocortex	V1	Microglia_54	Microglia_3	91	all	Microglia	819	2065
GW20_V1_TCAACGATCCCACTTG	20	GW20	neocortex	V1	RG_11	RG_11RG	172	all	RG	2048	4645
GW20_V1_TCAACGATCTCTGAGA	20	GW20	neocortex	V1	RG_50	RG_50RG	193	all	RG	1290	2930
GW20_V1_TCAACGATCTGGTATG	20	GW20	neocortex	V1	GW20_Interneuron_32Interneuron	GW20_Interneuron_32InterneuronInterneuron	66	all	Interneuron	858	1772
GW20_V1_TCAACGATCTTCTGGC	20	GW20	neocortex	V1	GW20_Interneuron_32Interneuron	GW20_Interneuron_32InterneuronInterneuron	66	all	Interneuron	1026	1833
GW20_V1_TCAATCTAGACACTAA	20	GW20	neocortex	V1	Neuron_88	Neuron_21	115	all	Neuron	2171	5322
GW20_V1_TCAATCTAGCTACCGC	20	GW20	neocortex	V1	Neuron_88	Neuron_21	115	all	Neuron	1728	4718
GW20_V1_TCAATCTAGCTGCAAG	20	GW20	neocortex	V1	GW20_Interneuron_5Interneuron	Interneuron_10	71	all	Interneuron	798	1417
GW20_V1_TCAATCTAGGCTAGAC	20	GW20	neocortex	V1	Dividing_21	Dividing_21Dividing	19	all	Dividing	1030	2229
GW20_V1_TCAATCTAGGTTCCTA	20	GW20	neocortex	V1	GW20_Interneuron_32Interneuron	GW20_Interneuron_32InterneuronInterneuron	66	all	Interneuron	850	1834
GW20_V1_TCAATCTAGTACATGA	20	GW20	neocortex	V1	GW20_Interneuron_5Interneuron	Interneuron_10	71	all	Interneuron	752	1425
GW20_V1_TCAATCTAGTATCTCG	20	GW20	neocortex	V1	Neuron_33	Neuron_33Neuron	130	all	Neuron	1499	3080
GW20_V1_TCAATCTCAAACGCGA	20	GW20	neocortex	V1	Dividing_48	Dividing_48Dividing	24	all	Dividing	2856	6759
GW20_V1_TCAATCTCAAGTTAAG	20	GW20	neocortex	V1	Neuron_28	Neuron_21	115	all	Neuron	1224	2958
GW20_V1_TCAATCTCACTGTCGG	20	GW20	neocortex	V1	Neuron_28	Neuron_21	115	all	Neuron	1369	3211
GW20_V1_TCAATCTCAGCGTAAG	20	GW20	neocortex	V1	Neuron_33	Neuron_33Neuron	130	all	Neuron	1778	3593
GW20_V1_TCAATCTCAGCTGGCT	20	GW20	neocortex	V1	GW20_Interneuron_32Interneuron	GW20_Interneuron_32InterneuronInterneuron	66	all	Interneuron	897	1811
GW20_V1_TCAATCTGTCTCTCTG	20	GW20	neocortex	V1	Dividing_21	Dividing_21Dividing	19	all	Dividing	1165	2419
GW20_V1_TCAATCTGTGTGACCC	20	GW20	neocortex	V1	Neuron_28	Neuron_21	115	all	Neuron	1250	3122
GW20_V1_TCAATCTGTTCGTCTC	20	GW20	neocortex	V1	Neuron_28	Neuron_21	115	all	Neuron	1297	3277
GW20_V1_TCAATCTGTTCTGAAC	20	GW20	neocortex	V1	GW20_Interneuron_32Interneuron	GW20_Interneuron_32InterneuronInterneuron	66	all	Interneuron	879	1687
GW20_V1_TCAATCTTCCTCAACC	20	GW20	neocortex	V1	GW20_Interneuron_32Interneuron	GW20_Interneuron_32InterneuronInterneuron	66	all	Interneuron	1064	2062
GW20_V1_TCAATCTTCGCAAACT	20	GW20	neocortex	V1	Neuron_28	Neuron_21	115	all	Neuron	1627	4642
GW20_V1_TCAATCTTCGTAGGTT	20	GW20	neocortex	V1	Dividing_21	Dividing_21Dividing	19	all	Dividing	800	1552
GW20_V1_TCACAAGAGACAAAGG	20	GW20	neocortex	V1	Neuron_28	Neuron_21	115	all	Neuron	878	1620
GW20_V1_TCACAAGAGAGTAAGG	20	GW20	neocortex	V1	Dividing_5	Dividing_4	21	all	Dividing	933	2020
GW20_V1_TCACAAGAGCAATATG	20	GW20	neocortex	V1	GW20_Microglia_30Microglia	Microglia_3	91	all	Microglia	959	1700
GW20_V1_TCACAAGAGCAGGTCA	20	GW20	neocortex	V1	GW20_Interneuron_32Interneuron	GW20_Interneuron_32InterneuronInterneuron	66	all	Interneuron	1172	2436
GW20_V1_TCACAAGAGCGATATA	20	GW20	neocortex	V1	RG_11	RG_11RG	172	all	RG	1957	5563
GW20_V1_TCACAAGAGCTGGAAC	20	GW20	neocortex	V1	GW20_Interneuron_32Interneuron	GW20_Interneuron_32InterneuronInterneuron	66	all	Interneuron	959	2253
GW20_V1_TCACAAGAGGAACTGC	20	GW20	neocortex	V1	Dividing_21	Dividing_21Dividing	19	all	Dividing	1251	2773
GW20_V1_TCACAAGAGGATTCGG	20	GW20	neocortex	V1	Neuron_28	Neuron_21	115	all	Neuron	1299	3140
GW20_V1_TCACAAGAGGCACATG	20	GW20	neocortex	V1	Dividing_21	Dividing_21Dividing	19	all	Dividing	758	1475
GW20_V1_TCACAAGAGGTGATAT	20	GW20	neocortex	V1	Dividing_21	Dividing_21Dividing	19	all	Dividing	802	1515
GW20_V1_TCACAAGAGTCGCCGT	20	GW20	neocortex	V1	GW20_Interneuron_32Interneuron	GW20_Interneuron_32InterneuronInterneuron	66	all	Interneuron	791	1378
GW20_V1_TCACAAGCAAACTGCT	20	GW20	neocortex	V1	GW20_Interneuron_32Interneuron	GW20_Interneuron_32InterneuronInterneuron	66	all	Interneuron	1194	2461
GW20_V1_TCACAAGCACAGATTC	20	GW20	neocortex	V1	Dividing_21	Dividing_21Dividing	19	all	Dividing	767	1543
GW20_V1_TCACAAGCACAGTCGC	20	GW20	neocortex	V1	GW20_Interneuron_32Interneuron	GW20_Interneuron_32InterneuronInterneuron	66	all	Interneuron	799	1497
GW20_V1_TCACAAGCACTACAGT	20	GW20	neocortex	V1	GW20_Interneuron_32Interneuron	GW20_Interneuron_32InterneuronInterneuron	66	all	Interneuron	835	1566
GW20_V1_TCACAAGCAGACTCGC	20	GW20	neocortex	V1	GW20_Interneuron_32Interneuron	GW20_Interneuron_32InterneuronInterneuron	66	all	Interneuron	782	1470
GW20_V1_TCACAAGCAGTGAGTG	20	GW20	neocortex	V1	Neuron_28	Neuron_21	115	all	Neuron	1254	3000
GW20_V1_TCACAAGCATCGATTG	20	GW20	neocortex	V1	Neuron_28	Neuron_21	115	all	Neuron	1479	3664
GW20_V1_TCACAAGCATGAACCT	20	GW20	neocortex	V1	Neuron_28	Neuron_21	115	all	Neuron	1107	2235
GW20_V1_TCACAAGGTAAGCACG	20	GW20	neocortex	V1	Neuron_28	Neuron_21	115	all	Neuron	966	1900
GW20_V1_TCACAAGGTCTAAAGA	20	GW20	neocortex	V1	Neuron_28	Neuron_21	115	all	Neuron	1094	2125
GW20_V1_TCACAAGGTGCTCTTC	20	GW20	neocortex	V1	Dividing_21	Dividing_21Dividing	19	all	Dividing	968	2036
GW20_V1_TCACAAGGTTAAGTAG	20	GW20	neocortex	V1	Neuron_28	Neuron_21	115	all	Neuron	793	1519
GW20_V1_TCACAAGGTTCCGGCA	20	GW20	neocortex	V1	GW20_Interneuron_34Interneuron	GW20_Interneuron_34InterneuronInterneuron	67	all	Interneuron	1062	2067
GW20_V1_TCACAAGGTTTGGGCC	20	GW20	neocortex	V1	Dividing_48	Dividing_48Dividing	24	all	Dividing	2111	5089
GW20_V1_TCACAAGTCAACACGT	20	GW20	neocortex	V1	Dividing_21	Dividing_21Dividing	19	all	Dividing	775	1622
GW20_V1_TCACAAGTCACTCCTG	20	GW20	neocortex	V1	Dividing_21	Dividing_21Dividing	19	all	Dividing	819	1705
GW20_V1_TCACGAAAGAAGGTTT	20	GW20	neocortex	V1	GW20_Microglia_22Microglia	Microglia_2	90	all	Microglia	1529	3617
GW20_V1_TCACGAAAGATCCCAT	20	GW20	neocortex	V1	Neuron_28	Neuron_21	115	all	Neuron	848	1678
GW20_V1_TCACGAAAGCCGCCTA	20	GW20	neocortex	V1	GW20_Interneuron_32Interneuron	GW20_Interneuron_32InterneuronInterneuron	66	all	Interneuron	781	1583
GW20_V1_TCACGAAAGCGGCTTC	20	GW20	neocortex	V1	GW20_Interneuron_32Interneuron	GW20_Interneuron_32InterneuronInterneuron	66	all	Interneuron	835	1660
GW20_V1_TCACGAAAGGTAAACT	20	GW20	neocortex	V1	Dividing_21	Dividing_21Dividing	19	all	Dividing	829	1828
GW20_V1_TCACGAAAGTAAGTAC	20	GW20	neocortex	V1	GW20_Interneuron_32Interneuron	GW20_Interneuron_32InterneuronInterneuron	66	all	Interneuron	1081	2075
GW20_V1_TCACGAACAAAGCAAT	20	GW20	neocortex	V1	Neuron_88	Neuron_21	115	all	Neuron	1527	3846
GW20_V1_TCACGAACAACGCACC	20	GW20	neocortex	V1	Neuron_28	Neuron_21	115	all	Neuron	1455	4039
GW20_V1_TCACGAACAACTTGAC	20	GW20	neocortex	V1	Neuron_28	Neuron_21	115	all	Neuron	1068	2111
GW20_V1_TCACGAACAAGTCATC	20	GW20	neocortex	V1	Neuron_28	Neuron_21	115	all	Neuron	791	1450
GW20_V1_TCACGAACACAACGTT	20	GW20	neocortex	V1	GW20_Interneuron_32Interneuron	GW20_Interneuron_32InterneuronInterneuron	66	all	Interneuron	797	1418
GW20_V1_TCACGAACACCGGAAA	20	GW20	neocortex	V1	Dividing_21	Dividing_21Dividing	19	all	Dividing	1007	2369
GW20_V1_TCACGAACACGAAATA	20	GW20	neocortex	V1	Dividing_21	Dividing_21Dividing	19	all	Dividing	1021	2126
GW20_V1_TCACGAACAGAGTGTG	20	GW20	neocortex	V1	Dividing_5	Dividing_4	21	all	Dividing	2087	5303
GW20_V1_TCACGAACAGCGTCCA	20	GW20	neocortex	V1	Dividing_48	Dividing_48Dividing	24	all	Dividing	2993	8652
GW20_V1_TCACGAACAGTCAGAG	20	GW20	neocortex	V1	Neuron_28	Neuron_21	115	all	Neuron	1059	2302
GW20_V1_TCACGAACATCCGCGA	20	GW20	neocortex	V1	Dividing_21	Dividing_21Dividing	19	all	Dividing	918	2023
GW20_V1_TCACGAACATCGTCGG	20	GW20	neocortex	V1	RG_11	RG_11RG	172	all	RG	2157	5113
GW20_V1_TCACGAACATGACATC	20	GW20	neocortex	V1	GW20_Interneuron_5Interneuron	Interneuron_10	71	all	Interneuron	1798	4479
GW20_V1_TCACGAACATGTAAGA	20	GW20	neocortex	V1	Neuron_28	Neuron_21	115	all	Neuron	911	1960
GW20_V1_TCACGAAGTAAAGGAG	20	GW20	neocortex	V1	Dividing_21	Dividing_21Dividing	19	all	Dividing	756	1474
GW20_V1_TCACGAAGTATGGTTC	20	GW20	neocortex	V1	Neuron_28	Neuron_21	115	all	Neuron	1734	4511
GW20_V1_TCACGAAGTCCCTTGT	20	GW20	neocortex	V1	GW20_Interneuron_32Interneuron	GW20_Interneuron_32InterneuronInterneuron	66	all	Interneuron	759	1566
GW20_V1_TCACGAAGTCGGCTCA	20	GW20	neocortex	V1	Neuron_28	Neuron_21	115	all	Neuron	1244	2927
GW20_V1_TCACGAAGTGATGTGG	20	GW20	neocortex	V1	Dividing_21	Dividing_21Dividing	19	all	Dividing	1134	2239
GW20_V1_TCACGAAGTGCCTTGG	20	GW20	neocortex	V1	Neuron_28	Neuron_21	115	all	Neuron	938	1956
GW20_V1_TCACGAAGTTAAGATG	20	GW20	neocortex	V1	Dividing_21	Dividing_21Dividing	19	all	Dividing	766	1546
GW20_V1_TCACGAAGTTTAAGCC	20	GW20	neocortex	V1	GW20_Interneuron_32Interneuron	GW20_Interneuron_32InterneuronInterneuron	66	all	Interneuron	1434	3270
GW20_V1_TCACGAAGTTTGACAC	20	GW20	neocortex	V1	Microglia_54	Microglia_3	91	all	Microglia	761	1317
GW20_V1_TCACGAATCAATCACG	20	GW20	neocortex	V1	GW20_Interneuron_32Interneuron	GW20_Interneuron_32InterneuronInterneuron	66	all	Interneuron	815	1646
GW20_V1_TCACGAATCCGTCAAA	20	GW20	neocortex	V1	Neuron_28	Neuron_21	115	all	Neuron	1619	3586
GW20_V1_TCACGAATCGAATCCA	20	GW20	neocortex	V1	Neuron_28	Neuron_21	115	all	Neuron	1220	2478
GW20_V1_TCACGAATCGATGAGG	20	GW20	neocortex	V1	GW20_Interneuron_32Interneuron	GW20_Interneuron_32InterneuronInterneuron	66	all	Interneuron	959	1898
GW20_V1_TCACGAATCGCATGGC	20	GW20	neocortex	V1	Dividing_21	Dividing_21Dividing	19	all	Dividing	910	2055
GW20_V1_TCACGAATCGGTTCGG	20	GW20	neocortex	V1	Dividing_21	Dividing_21Dividing	19	all	Dividing	883	1786
GW20_V1_TCACGAATCTGCCAGG	20	GW20	neocortex	V1	GW20_Interneuron_32Interneuron	GW20_Interneuron_32InterneuronInterneuron	66	all	Interneuron	1069	2099
GW20_V1_TCACGAATCTGCGTAA	20	GW20	neocortex	V1	Dividing_21	Dividing_21Dividing	19	all	Dividing	928	1916
GW20_V1_TCAGATGAGAAACGCC	20	GW20	neocortex	V1	Neuron_28	Neuron_21	115	all	Neuron	1218	2997
GW20_V1_TCAGATGAGAAGCCCA	20	GW20	neocortex	V1	GW20_Microglia_22Microglia	Microglia_2	90	all	Microglia	2307	6959
GW20_V1_TCAGATGAGAGTGACC	20	GW20	neocortex	V1	Neuron_28	Neuron_21	115	all	Neuron	1373	3079
GW20_V1_TCAGATGAGCCGCCTA	20	GW20	neocortex	V1	GW20_Interneuron_32Interneuron	GW20_Interneuron_32InterneuronInterneuron	66	all	Interneuron	893	1830
GW20_V1_TCAGATGAGGAATCGC	20	GW20	neocortex	V1	GW20_Interneuron_5Interneuron	Interneuron_10	71	all	Interneuron	1051	2433
GW20_V1_TCAGATGAGGTGTGGT	20	GW20	neocortex	V1	Dividing_21	Dividing_21Dividing	19	all	Dividing	954	1862
GW20_V1_TCAGATGAGTGTACCT	20	GW20	neocortex	V1	GW20_Interneuron_32Interneuron	GW20_Interneuron_32InterneuronInterneuron	66	all	Interneuron	794	1640
GW20_V1_TCAGATGAGTTTCCTT	20	GW20	neocortex	V1	Neuron_28	Neuron_21	115	all	Neuron	1091	2386
GW20_V1_TCAGATGCAACACCTA	20	GW20	neocortex	V1	Neuron_28	Neuron_21	115	all	Neuron	1185	2533
GW20_V1_TCAGATGCAAGACGTG	20	GW20	neocortex	V1	Neuron_33	Neuron_33Neuron	130	all	Neuron	1054	1895
GW20_V1_TCAGATGCAATGAATG	20	GW20	neocortex	V1	Neuron_28	Neuron_21	115	all	Neuron	1105	2573
GW20_V1_TCAGATGCACCAGCAC	20	GW20	neocortex	V1	GW20_Interneuron_32Interneuron	GW20_Interneuron_32InterneuronInterneuron	66	all	Interneuron	1132	2347
GW20_V1_TCAGATGCACGGATAG	20	GW20	neocortex	V1	GW20_Interneuron_32Interneuron	GW20_Interneuron_32InterneuronInterneuron	66	all	Interneuron	1167	2467
GW20_V1_TCAGATGCACGTCAGC	20	GW20	neocortex	V1	Dividing_21	Dividing_21Dividing	19	all	Dividing	917	2055
GW20_V1_TCAGATGCACTCTGTC	20	GW20	neocortex	V1	Neuron_88	Neuron_21	115	all	Neuron	1792	4949
GW20_V1_TCAGATGCAGATCCAT	20	GW20	neocortex	V1	Dividing_21	Dividing_21Dividing	19	all	Dividing	760	1562
GW20_V1_TCAGATGCAGCCTTGG	20	GW20	neocortex	V1	Neuron_28	Neuron_21	115	all	Neuron	1265	2744
GW20_V1_TCAGATGCATCGGGTC	20	GW20	neocortex	V1	Dividing_21	Dividing_21Dividing	19	all	Dividing	868	1592
GW20_V1_TCAGATGGTAGCGCAA	20	GW20	neocortex	V1	GW20_Interneuron_32Interneuron	GW20_Interneuron_32InterneuronInterneuron	66	all	Interneuron	1081	2208
GW20_V1_TCAGATGGTCATATGC	20	GW20	neocortex	V1	Neuron_88	Neuron_21	115	all	Neuron	1270	2706
GW20_V1_TCAGATGGTCGTGGCT	20	GW20	neocortex	V1	Neuron_28	Neuron_21	115	all	Neuron	981	2001
GW20_V1_TCAGATGGTCTAGCCG	20	GW20	neocortex	V1	Neuron_28	Neuron_21	115	all	Neuron	799	1535
GW20_V1_TCAGATGGTTAGAACA	20	GW20	neocortex	V1	Dividing_21	Dividing_21Dividing	19	all	Dividing	895	1930
GW20_V1_TCAGATGTCAGAGCTT	20	GW20	neocortex	V1	GW20_Interneuron_32Interneuron	GW20_Interneuron_32InterneuronInterneuron	66	all	Interneuron	855	1859
GW20_V1_TCAGATGTCATCGATG	20	GW20	neocortex	V1	Dividing_21	Dividing_21Dividing	19	all	Dividing	1035	2186
GW20_V1_TCAGATGTCCAATGGT	20	GW20	neocortex	V1	GW20_Interneuron_32Interneuron	GW20_Interneuron_32InterneuronInterneuron	66	all	Interneuron	973	1753
GW20_V1_TCAGATGTCGGAGCAA	20	GW20	neocortex	V1	Neuron_88	Neuron_21	115	all	Neuron	1816	4157
GW20_V1_TCAGATGTCGGTTCGG	20	GW20	neocortex	V1	Dividing_21	Dividing_21Dividing	19	all	Dividing	928	2000
GW20_V1_TCAGATGTCTGATACG	20	GW20	neocortex	V1	Neuron_28	Neuron_21	115	all	Neuron	1639	4018
GW20_V1_TCAGCAAAGATATGCA	20	GW20	neocortex	V1	GW20_Interneuron_32Interneuron	GW20_Interneuron_32InterneuronInterneuron	66	all	Interneuron	770	1492
GW20_V1_TCAGCAAAGGAGTCTG	20	GW20	neocortex	V1	GW20_Interneuron_32Interneuron	GW20_Interneuron_32InterneuronInterneuron	66	all	Interneuron	1581	3834
GW20_V1_TCAGCAAAGGCTCATT	20	GW20	neocortex	V1	Neuron_28	Neuron_21	115	all	Neuron	1737	4566
GW20_V1_TCAGCAAAGTTGCAGG	20	GW20	neocortex	V1	Microglia_54	Microglia_3	91	all	Microglia	993	2266
GW20_V1_TCAGCAACAAGCGATG	20	GW20	neocortex	V1	Dividing_21	Dividing_21Dividing	19	all	Dividing	786	1575
GW20_V1_TCAGCAACACGCGAAA	20	GW20	neocortex	V1	Neuron_28	Neuron_21	115	all	Neuron	1959	5720
GW20_V1_TCAGCAACAGACGCAA	20	GW20	neocortex	V1	Dividing_21	Dividing_21Dividing	19	all	Dividing	949	2241
GW20_V1_TCAGCAAGTAACGTTC	20	GW20	neocortex	V1	Neuron_28	Neuron_21	115	all	Neuron	1406	3577
GW20_V1_TCAGCAAGTACTTGAC	20	GW20	neocortex	V1	GW20_Interneuron_32Interneuron	GW20_Interneuron_32InterneuronInterneuron	66	all	Interneuron	779	1337
GW20_V1_TCAGCAAGTAGATTAG	20	GW20	neocortex	V1	GW20_Interneuron_32Interneuron	GW20_Interneuron_32InterneuronInterneuron	66	all	Interneuron	907	2071
GW20_V1_TCAGCAAGTCAGAAGC	20	GW20	neocortex	V1	RG_11	RG_11RG	172	all	RG	2216	5568
GW20_V1_TCAGCAAGTCCGAATT	20	GW20	neocortex	V1	GW20_Interneuron_32Interneuron	GW20_Interneuron_32InterneuronInterneuron	66	all	Interneuron	876	1921
GW20_V1_TCAGCAAGTCGAGATG	20	GW20	neocortex	V1	Dividing_21	Dividing_21Dividing	19	all	Dividing	762	1621
GW20_V1_TCAGCAAGTTCGTTGA	20	GW20	neocortex	V1	GW20_Interneuron_32Interneuron	GW20_Interneuron_32InterneuronInterneuron	66	all	Interneuron	831	1764
GW20_V1_TCAGCAATCAGTGCAT	20	GW20	neocortex	V1	Neuron_33	Neuron_33Neuron	130	all	Neuron	1283	2160
GW20_V1_TCAGCAATCCATGCTC	20	GW20	neocortex	V1	Neuron_28	Neuron_21	115	all	Neuron	2401	6856
GW20_V1_TCAGCAATCCCTGACT	20	GW20	neocortex	V1	GW20_Interneuron_32Interneuron	GW20_Interneuron_32InterneuronInterneuron	66	all	Interneuron	805	1517
GW20_V1_TCAGCAATCGAACTGT	20	GW20	neocortex	V1	Dividing_21	Dividing_21Dividing	19	all	Dividing	1436	2980
GW20_V1_TCAGCAATCTACCAGA	20	GW20	neocortex	V1	Neuron_28	Neuron_21	115	all	Neuron	884	1854
GW20_V1_TCAGCAATCTGGCGTG	20	GW20	neocortex	V1	Dividing_21	Dividing_21Dividing	19	all	Dividing	1065	2323
GW20_V1_TCAGCAATCTGGTTCC	20	GW20	neocortex	V1	Dividing_21	Dividing_21Dividing	19	all	Dividing	818	1593
GW20_V1_TCAGCAATCTGTCTCG	20	GW20	neocortex	V1	Neuron_28	Neuron_21	115	all	Neuron	1072	2268
GW20_V1_TCAGCAATCTGTTTGT	20	GW20	neocortex	V1	Neuron_28	Neuron_21	115	all	Neuron	1294	2918
GW20_V1_TCAGCTCAGACAATAC	20	GW20	neocortex	V1	Neuron_28	Neuron_21	115	all	Neuron	1195	2662
GW20_V1_TCAGCTCAGAGTACAT	20	GW20	neocortex	V1	GW20_Interneuron_32Interneuron	GW20_Interneuron_32InterneuronInterneuron	66	all	Interneuron	1023	1886
GW20_V1_TCAGCTCAGATGCCTT	20	GW20	neocortex	V1	Oligo_20	Oligo_6	165	all	Oligo	1971	5105
GW20_V1_TCAGCTCAGGCATGGT	20	GW20	neocortex	V1	GW20_Interneuron_32Interneuron	GW20_Interneuron_32InterneuronInterneuron	66	all	Interneuron	854	1752
GW20_V1_TCAGCTCAGGCTATCT	20	GW20	neocortex	V1	Neuron_28	Neuron_21	115	all	Neuron	1258	2781
GW20_V1_TCAGCTCAGGGCTTGA	20	GW20	neocortex	V1	Neuron_28	Neuron_21	115	all	Neuron	892	1988
GW20_V1_TCAGCTCAGTACGACG	20	GW20	neocortex	V1	GW20_Interneuron_32Interneuron	GW20_Interneuron_32InterneuronInterneuron	66	all	Interneuron	841	1351
GW20_V1_TCAGCTCAGTAGATGT	20	GW20	neocortex	V1	Neuron_28	Neuron_21	115	all	Neuron	1146	2294
GW20_V1_TCAGCTCCAAGTACCT	20	GW20	neocortex	V1	RG_11	RG_11RG	172	all	RG	2071	4598
GW20_V1_TCAGCTCCACAGATTC	20	GW20	neocortex	V1	GW20_Microglia_30Microglia	Microglia_3	91	all	Microglia	1483	3324
GW20_V1_TCAGCTCCACATCCGG	20	GW20	neocortex	V1	Neuron_28	Neuron_21	115	all	Neuron	1620	4306
GW20_V1_TCAGCTCCACGGTGTC	20	GW20	neocortex	V1	Neuron_33	Neuron_33Neuron	130	all	Neuron	993	1669
GW20_V1_TCAGCTCCAGCTATTG	20	GW20	neocortex	V1	GW20_Interneuron_32Interneuron	GW20_Interneuron_32InterneuronInterneuron	66	all	Interneuron	1112	2150
GW20_V1_TCAGCTCCAGTAAGCG	20	GW20	neocortex	V1	GW20_Interneuron_32Interneuron	GW20_Interneuron_32InterneuronInterneuron	66	all	Interneuron	831	1596
GW20_V1_TCAGCTCCATAGACTC	20	GW20	neocortex	V1	Neuron_28	Neuron_21	115	all	Neuron	976	2149
GW20_V1_TCAGCTCCATCACCCT	20	GW20	neocortex	V1	Dividing_21	Dividing_21Dividing	19	all	Dividing	1113	2254
GW20_V1_TCAGCTCCATCGATTG	20	GW20	neocortex	V1	Dividing_21	Dividing_21Dividing	19	all	Dividing	902	1967
GW20_V1_TCAGCTCGTCCAAGTT	20	GW20	neocortex	V1	Neuron_88	Neuron_21	115	all	Neuron	1997	5090
GW20_V1_TCAGCTCGTCCGAATT	20	GW20	neocortex	V1	GW20_Microglia_30Microglia	Microglia_3	91	all	Microglia	791	1597
GW20_V1_TCAGCTCGTGACGGTA	20	GW20	neocortex	V1	GW20_Interneuron_32Interneuron	GW20_Interneuron_32InterneuronInterneuron	66	all	Interneuron	819	1545
GW20_V1_TCAGCTCGTGCCTGCA	20	GW20	neocortex	V1	Neuron_28	Neuron_21	115	all	Neuron	2104	5765
GW20_V1_TCAGCTCGTGCCTTGG	20	GW20	neocortex	V1	Dividing_21	Dividing_21Dividing	19	all	Dividing	868	1816
GW20_V1_TCAGCTCGTGTCCTCT	20	GW20	neocortex	V1	Neuron_28	Neuron_21	115	all	Neuron	1628	3804
GW20_V1_TCAGCTCGTTCAACCA	20	GW20	neocortex	V1	Neuron_28	Neuron_21	115	all	Neuron	1058	2206
GW20_V1_TCAGCTCGTTTCCACC	20	GW20	neocortex	V1	GW20_Interneuron_32Interneuron	GW20_Interneuron_32InterneuronInterneuron	66	all	Interneuron	947	1859
GW20_V1_TCAGCTCTCATGTCCC	20	GW20	neocortex	V1	Dividing_21	Dividing_21Dividing	19	all	Dividing	1313	2804
GW20_V1_TCAGCTCTCCGCATAA	20	GW20	neocortex	V1	Neuron_88	Neuron_21	115	all	Neuron	1598	3834
GW20_V1_TCAGCTCTCCTGCCAT	20	GW20	neocortex	V1	Neuron_28	Neuron_21	115	all	Neuron	1647	4003
GW20_V1_TCAGCTCTCGTGGTCG	20	GW20	neocortex	V1	GW20_Interneuron_32Interneuron	GW20_Interneuron_32InterneuronInterneuron	66	all	Interneuron	801	1564
GW20_V1_TCAGCTCTCTACTCAT	20	GW20	neocortex	V1	Dividing_21	Dividing_21Dividing	19	all	Dividing	1115	2142
GW20_V1_TCAGCTCTCTCTGTCG	20	GW20	neocortex	V1	GW20_Interneuron_32Interneuron	GW20_Interneuron_32InterneuronInterneuron	66	all	Interneuron	935	1718
GW20_V1_TCAGCTCTCTGCCAGG	20	GW20	neocortex	V1	Endo_22	Endo_8	47	all	Endo	1635	3639
GW20_V1_TCAGCTCTCTGTTTGT	20	GW20	neocortex	V1	Dividing_48	Dividing_48Dividing	24	all	Dividing	1921	5180
GW20_V1_TCAGGATAGAACTCGG	20	GW20	neocortex	V1	GW20_Interneuron_32Interneuron	GW20_Interneuron_32InterneuronInterneuron	66	all	Interneuron	873	1816
GW20_V1_TCAGGATAGAATTCCC	20	GW20	neocortex	V1	GW20_Interneuron_32Interneuron	GW20_Interneuron_32InterneuronInterneuron	66	all	Interneuron	822	1452
GW20_V1_TCAGGATAGAGCTATA	20	GW20	neocortex	V1	RG_11	RG_11RG	172	all	RG	1749	3880
GW20_V1_TCAGGATAGAGGTAGA	20	GW20	neocortex	V1	Microglia_54	Microglia_3	91	all	Microglia	966	2362
GW20_V1_TCAGGATAGCCAGAAC	20	GW20	neocortex	V1	Neuron_28	Neuron_21	115	all	Neuron	1063	2330
GW20_V1_TCAGGATAGCGTCAAG	20	GW20	neocortex	V1	Neuron_28	Neuron_21	115	all	Neuron	1420	3234
GW20_V1_TCAGGATAGCTGCCCA	20	GW20	neocortex	V1	GW20_Microglia_37Microglia	Microglia_6	94	all	Microglia	1802	5203
GW20_V1_TCAGGATAGGAATGGA	20	GW20	neocortex	V1	RG_11	RG_11RG	172	all	RG	1463	2932
GW20_V1_TCAGGATAGGATGGAA	20	GW20	neocortex	V1	Neuron_28	Neuron_21	115	all	Neuron	1417	3522
GW20_V1_TCAGGATCAAGCTGTT	20	GW20	neocortex	V1	GW20_Interneuron_5Interneuron	Interneuron_10	71	all	Interneuron	929	2233
GW20_V1_TCAGGATCAATGGTCT	20	GW20	neocortex	V1	Neuron_28	Neuron_21	115	all	Neuron	811	1530
GW20_V1_TCAGGATCACCACGTG	20	GW20	neocortex	V1	Neuron_28	Neuron_21	115	all	Neuron	1044	2196
GW20_V1_TCAGGATCACCGATAT	20	GW20	neocortex	V1	GW20_Interneuron_32Interneuron	GW20_Interneuron_32InterneuronInterneuron	66	all	Interneuron	858	1650
GW20_V1_TCAGGATCACGGTTTA	20	GW20	neocortex	V1	GW20_Interneuron_32Interneuron	GW20_Interneuron_32InterneuronInterneuron	66	all	Interneuron	927	2022
GW20_V1_TCAGGATCAGCGTAAG	20	GW20	neocortex	V1	Oligo_20	Oligo_6	165	all	Oligo	1494	3396
GW20_V1_TCAGGATCAGGAATCG	20	GW20	neocortex	V1	Neuron_28	Neuron_21	115	all	Neuron	787	1620
GW20_V1_TCAGGATCATGTAAGA	20	GW20	neocortex	V1	Dividing_21	Dividing_21Dividing	19	all	Dividing	758	1439
GW20_V1_TCAGGATGTAAGAGGA	20	GW20	neocortex	V1	Dividing_21	Dividing_21Dividing	19	all	Dividing	1143	2486
GW20_V1_TCAGGATGTACGCTGC	20	GW20	neocortex	V1	GW20_Interneuron_32Interneuron	GW20_Interneuron_32InterneuronInterneuron	66	all	Interneuron	760	1354
GW20_V1_TCAGGATGTAGCGCTC	20	GW20	neocortex	V1	Dividing_21	Dividing_21Dividing	19	all	Dividing	1051	2294
GW20_V1_TCAGGATGTAGCGTCC	20	GW20	neocortex	V1	Neuron_28	Neuron_21	115	all	Neuron	982	1887
GW20_V1_TCAGGATGTCATCGGC	20	GW20	neocortex	V1	GW20_Interneuron_5Interneuron	Interneuron_10	71	all	Interneuron	1230	2467
GW20_V1_TCAGGATGTCCAACTA	20	GW20	neocortex	V1	GW20_Interneuron_32Interneuron	GW20_Interneuron_32InterneuronInterneuron	66	all	Interneuron	810	1679
GW20_V1_TCAGGATGTCCGAACC	20	GW20	neocortex	V1	Dividing_5	Dividing_4	21	all	Dividing	1962	4852
GW20_V1_TCAGGATGTCTCCATC	20	GW20	neocortex	V1	Microglia_54	Microglia_3	91	all	Microglia	1287	3215
GW20_V1_TCAGGATGTTACTGAC	20	GW20	neocortex	V1	Neuron_33	Neuron_33Neuron	130	all	Neuron	854	1433
GW20_V1_TCAGGATGTTCTGAAC	20	GW20	neocortex	V1	Dividing_21	Dividing_21Dividing	19	all	Dividing	1469	3549
GW20_V1_TCAGGATTCAACGGGA	20	GW20	neocortex	V1	Dividing_48	Dividing_48Dividing	24	all	Dividing	1879	4680
GW20_V1_TCAGGATTCCGTAGGC	20	GW20	neocortex	V1	GW20_Interneuron_34Interneuron	GW20_Interneuron_34InterneuronInterneuron	67	all	Interneuron	829	1530
GW20_V1_TCAGGATTCGGAAACG	20	GW20	neocortex	V1	RG_11	RG_11RG	172	all	RG	2756	7742
GW20_V1_TCAGGATTCTAACCGA	20	GW20	neocortex	V1	Neuron_28	Neuron_21	115	all	Neuron	1350	3501
GW20_V1_TCAGGATTCTAGAGTC	20	GW20	neocortex	V1	Dividing_21	Dividing_21Dividing	19	all	Dividing	835	1581
GW20_V1_TCAGGATTCTATCGCC	20	GW20	neocortex	V1	GW20_Microglia_22Microglia	Microglia_2	90	all	Microglia	1189	3435
GW20_V1_TCAGGTAAGAATAGGG	20	GW20	neocortex	V1	Neuron_28	Neuron_21	115	all	Neuron	1243	2642
GW20_V1_TCAGGTAAGACACGAC	20	GW20	neocortex	V1	Microglia_54	Microglia_3	91	all	Microglia	1445	3466
GW20_V1_TCAGGTAAGCGTAGTG	20	GW20	neocortex	V1	Neuron_28	Neuron_21	115	all	Neuron	1131	2357
GW20_V1_TCAGGTAAGGGATCTG	20	GW20	neocortex	V1	Dividing_21	Dividing_21Dividing	19	all	Dividing	936	1932
GW20_V1_TCAGGTAAGGTGATAT	20	GW20	neocortex	V1	Neuron_28	Neuron_21	115	all	Neuron	1402	3648
GW20_V1_TCAGGTAAGTATCGAA	20	GW20	neocortex	V1	Neuron_88	Neuron_21	115	all	Neuron	1404	3299
GW20_V1_TCAGGTAAGTGCCATT	20	GW20	neocortex	V1	GW20_Interneuron_32Interneuron	GW20_Interneuron_32InterneuronInterneuron	66	all	Interneuron	1112	2386
GW20_V1_TCAGGTAAGTGTACCT	20	GW20	neocortex	V1	Neuron_28	Neuron_21	115	all	Neuron	1386	3571
GW20_V1_TCAGGTACACACCGCA	20	GW20	neocortex	V1	Neuron_28	Neuron_21	115	all	Neuron	814	1502
GW20_V1_TCAGGTACACATCTTT	20	GW20	neocortex	V1	RG_11	RG_11RG	172	all	RG	2238	4880
GW20_V1_TCAGGTACACCGCTAG	20	GW20	neocortex	V1	Dividing_21	Dividing_21Dividing	19	all	Dividing	907	1838
GW20_V1_TCAGGTACACCGGAAA	20	GW20	neocortex	V1	GW20_Interneuron_32Interneuron	GW20_Interneuron_32InterneuronInterneuron	66	all	Interneuron	883	2054
GW20_V1_TCAGGTACACTTAAGC	20	GW20	neocortex	V1	GW20_Interneuron_32Interneuron	GW20_Interneuron_32InterneuronInterneuron	66	all	Interneuron	1288	2397
GW20_V1_TCAGGTACAGCCACCA	20	GW20	neocortex	V1	Dividing_21	Dividing_21Dividing	19	all	Dividing	1248	2774
GW20_V1_TCAGGTACAGTGGAGT	20	GW20	neocortex	V1	Neuron_33	Neuron_33Neuron	130	all	Neuron	1102	2057
GW20_V1_TCAGGTACATAGGATA	20	GW20	neocortex	V1	GW20_Interneuron_32Interneuron	GW20_Interneuron_32InterneuronInterneuron	66	all	Interneuron	787	1535
GW20_V1_TCAGGTAGTCTTGATG	20	GW20	neocortex	V1	GW20_Interneuron_32Interneuron	GW20_Interneuron_32InterneuronInterneuron	66	all	Interneuron	1708	3825
GW20_V1_TCAGGTAGTGGTCTCG	20	GW20	neocortex	V1	RG_40	Astrocyte_2	2	all	RG	1439	3324
GW20_V1_TCAGGTAGTTCGTCTC	20	GW20	neocortex	V1	RG_11	RG_11RG	172	all	RG	1976	4773
GW20_V1_TCAGGTATCATACGGT	20	GW20	neocortex	V1	Dividing_21	Dividing_21Dividing	19	all	Dividing	893	1875
GW20_V1_TCAGGTATCCAAACTG	20	GW20	neocortex	V1	GW20_Interneuron_32Interneuron	GW20_Interneuron_32InterneuronInterneuron	66	all	Interneuron	883	1724
GW20_V1_TCAGGTATCCACGTTC	20	GW20	neocortex	V1	Neuron_88	Neuron_21	115	all	Neuron	2013	5500
GW20_V1_TCAGGTATCGCCTGTT	20	GW20	neocortex	V1	Neuron_33	Neuron_33Neuron	130	all	Neuron	1006	1780
GW20_V1_TCAGGTATCTACTCAT	20	GW20	neocortex	V1	Dividing_21	Dividing_21Dividing	19	all	Dividing	836	1745
GW20_V1_TCAGGTATCTTCTGGC	20	GW20	neocortex	V1	Dividing_21	Dividing_21Dividing	19	all	Dividing	915	1928
GW20_V1_TCATTACAGGACCACA	20	GW20	neocortex	V1	GW20_Interneuron_32Interneuron	GW20_Interneuron_32InterneuronInterneuron	66	all	Interneuron	872	1703
GW20_V1_TCATTACAGTACGTAA	20	GW20	neocortex	V1	Neuron_28	Neuron_21	115	all	Neuron	1314	3069
GW20_V1_TCATTACAGTCAAGCG	20	GW20	neocortex	V1	Neuron_28	Neuron_21	115	all	Neuron	761	1379
GW20_V1_TCATTACCACCGCTAG	20	GW20	neocortex	V1	GW20_Interneuron_32Interneuron	GW20_Interneuron_32InterneuronInterneuron	66	all	Interneuron	1715	3962
GW20_V1_TCATTACCACTCGACG	20	GW20	neocortex	V1	Neuron_28	Neuron_21	115	all	Neuron	943	1806
GW20_V1_TCATTACCAGACGTAG	20	GW20	neocortex	V1	Neuron_28	Neuron_21	115	all	Neuron	1055	2202
GW20_V1_TCATTACCAGCTGCAC	20	GW20	neocortex	V1	GW20_Interneuron_32Interneuron	GW20_Interneuron_32InterneuronInterneuron	66	all	Interneuron	985	1946
GW20_V1_TCATTACGTAGCCTAT	20	GW20	neocortex	V1	Dividing_21	Dividing_21Dividing	19	all	Dividing	882	1623
GW20_V1_TCATTACGTCGACTGC	20	GW20	neocortex	V1	RG_11	RG_11RG	172	all	RG	1555	2943
GW20_V1_TCATTACGTGCCTTGG	20	GW20	neocortex	V1	GW20_Interneuron_32Interneuron	GW20_Interneuron_32InterneuronInterneuron	66	all	Interneuron	795	1730
GW20_V1_TCATTACTCAAGCCTA	20	GW20	neocortex	V1	Dividing_5	Dividing_4	21	all	Dividing	1337	3056
GW20_V1_TCATTACTCCCATTTA	20	GW20	neocortex	V1	Dividing_21	Dividing_21Dividing	19	all	Dividing	932	1849
GW20_V1_TCATTACTCCTTTCGG	20	GW20	neocortex	V1	Neuron_88	Neuron_21	115	all	Neuron	1192	2330
GW20_V1_TCATTACTCGGTGTTA	20	GW20	neocortex	V1	Neuron_28	Neuron_21	115	all	Neuron	1578	4091
GW20_V1_TCATTTGAGAGCCTAG	20	GW20	neocortex	V1	GW20_Interneuron_32Interneuron	GW20_Interneuron_32InterneuronInterneuron	66	all	Interneuron	940	1925
GW20_V1_TCATTTGAGATGTGTA	20	GW20	neocortex	V1	Neuron_28	Neuron_21	115	all	Neuron	1196	2292
GW20_V1_TCATTTGAGCGTTGCC	20	GW20	neocortex	V1	GW20_Interneuron_32Interneuron	GW20_Interneuron_32InterneuronInterneuron	66	all	Interneuron	1082	2088
GW20_V1_TCATTTGAGCTTATCG	20	GW20	neocortex	V1	Neuron_28	Neuron_21	115	all	Neuron	2332	6963
GW20_V1_TCATTTGAGGCAGTCA	20	GW20	neocortex	V1	Dividing_21	Dividing_21Dividing	19	all	Dividing	896	1844
GW20_V1_TCATTTGAGTGAACAT	20	GW20	neocortex	V1	Neuron_28	Neuron_21	115	all	Neuron	1291	2578
GW20_V1_TCATTTGAGTGAAGAG	20	GW20	neocortex	V1	RG_50	RG_50RG	193	all	RG	1693	3632
GW20_V1_TCATTTGCAAATTGCC	20	GW20	neocortex	V1	GW20_Interneuron_32Interneuron	GW20_Interneuron_32InterneuronInterneuron	66	all	Interneuron	1215	2992
GW20_V1_TCATTTGCACAGATTC	20	GW20	neocortex	V1	Dividing_21	Dividing_21Dividing	19	all	Dividing	1393	3431
GW20_V1_TCATTTGCACTACAGT	20	GW20	neocortex	V1	GW20_Interneuron_5Interneuron	Interneuron_10	71	all	Interneuron	1600	3589
GW20_V1_TCATTTGCAGATGGCA	20	GW20	neocortex	V1	RG_11	RG_11RG	172	all	RG	2152	5159
GW20_V1_TCATTTGCAGCCTATA	20	GW20	neocortex	V1	Neuron_28	Neuron_21	115	all	Neuron	1535	3644
GW20_V1_TCATTTGCAGTATGCT	20	GW20	neocortex	V1	Neuron_28	Neuron_21	115	all	Neuron	1284	2859
GW20_V1_TCATTTGCAGTGGAGT	20	GW20	neocortex	V1	RG_11	RG_11RG	172	all	RG	2248	5285
GW20_V1_TCATTTGCATCAGTCA	20	GW20	neocortex	V1	GW20_Interneuron_32Interneuron	GW20_Interneuron_32InterneuronInterneuron	66	all	Interneuron	1034	2183
GW20_V1_TCATTTGCATGAGCGA	20	GW20	neocortex	V1	Dividing_21	Dividing_21Dividing	19	all	Dividing	868	1733
GW20_V1_TCATTTGGTAAGAGAG	20	GW20	neocortex	V1	RG_11	RG_11RG	172	all	RG	1152	2396
GW20_V1_TCATTTGGTGATAAAC	20	GW20	neocortex	V1	Dividing_21	Dividing_21Dividing	19	all	Dividing	770	1514
GW20_V1_TCATTTGGTGATGATA	20	GW20	neocortex	V1	Neuron_28	Neuron_21	115	all	Neuron	1286	3045
GW20_V1_TCATTTGTCAGCGACC	20	GW20	neocortex	V1	Neuron_28	Neuron_21	115	all	Neuron	1374	3324
GW20_V1_TCATTTGTCAGTGCAT	20	GW20	neocortex	V1	Dividing_21	Dividing_21Dividing	19	all	Dividing	784	1385
GW20_V1_TCATTTGTCCCATTTA	20	GW20	neocortex	V1	GW20_Microglia_22Microglia	Microglia_2	90	all	Microglia	1029	2842
GW20_V1_TCATTTGTCCTTGACC	20	GW20	neocortex	V1	Oligo_20	Oligo_6	165	all	Oligo	1095	2313
GW20_V1_TCATTTGTCTGGTATG	20	GW20	neocortex	V1	Oligo_20	Oligo_6	165	all	Oligo	866	1383
GW20_V1_TCCACACAGACTAGAT	20	GW20	neocortex	V1	Dividing_21	Dividing_21Dividing	19	all	Dividing	805	1410
GW20_V1_TCCACACAGCCCAATT	20	GW20	neocortex	V1	Neuron_28	Neuron_21	115	all	Neuron	1311	3022
GW20_V1_TCCACACAGCTGAAAT	20	GW20	neocortex	V1	Neuron_33	Neuron_33Neuron	130	all	Neuron	872	1536
GW20_V1_TCCACACAGGCAAAGA	20	GW20	neocortex	V1	Neuron_88	Neuron_21	115	all	Neuron	1809	4721
GW20_V1_TCCACACAGGGAACGG	20	GW20	neocortex	V1	Neuron_28	Neuron_21	115	all	Neuron	758	1620
GW20_V1_TCCACACAGTGGGTTG	20	GW20	neocortex	V1	GW20_Interneuron_32Interneuron	GW20_Interneuron_32InterneuronInterneuron	66	all	Interneuron	902	1848
GW20_V1_TCCACACCAAGTAGTA	20	GW20	neocortex	V1	Neuron_28	Neuron_21	115	all	Neuron	787	1356
GW20_V1_TCCACACCAATGAAAC	20	GW20	neocortex	V1	GW20_Interneuron_32Interneuron	GW20_Interneuron_32InterneuronInterneuron	66	all	Interneuron	772	1610
GW20_V1_TCCACACCACACCGCA	20	GW20	neocortex	V1	Neuron_88	Neuron_21	115	all	Neuron	1662	3999
GW20_V1_TCCACACCACATCTTT	20	GW20	neocortex	V1	Neuron_88	Neuron_21	115	all	Neuron	2264	6686
GW20_V1_TCCACACCACTAGTAC	20	GW20	neocortex	V1	Dividing_21	Dividing_21Dividing	19	all	Dividing	1168	2467
GW20_V1_TCCACACCAGGAACGT	20	GW20	neocortex	V1	RG_50	RG_50RG	193	all	RG	1073	2119
GW20_V1_TCCACACCAGGATCGA	20	GW20	neocortex	V1	GW20_Microglia_30Microglia	Microglia_3	91	all	Microglia	943	1880
GW20_V1_TCCACACCAGTAACGG	20	GW20	neocortex	V1	Neuron_88	Neuron_21	115	all	Neuron	1762	4415
GW20_V1_TCCACACCATATGGTC	20	GW20	neocortex	V1	Dividing_21	Dividing_21Dividing	19	all	Dividing	968	2054
GW20_V1_TCCACACCATCCCACT	20	GW20	neocortex	V1	Dividing_21	Dividing_21Dividing	19	all	Dividing	845	1692
GW20_V1_TCCACACGTAAGGATT	20	GW20	neocortex	V1	Neuron_28	Neuron_21	115	all	Neuron	1018	2120
GW20_V1_TCCACACGTAGCACGA	20	GW20	neocortex	V1	RG_40	Astrocyte_2	2	all	RG	1654	4288
GW20_V1_TCCACACGTAGGGACT	20	GW20	neocortex	V1	RG_11	RG_11RG	172	all	RG	2141	4911
GW20_V1_TCCACACGTATGAAAC	20	GW20	neocortex	V1	Dividing_21	Dividing_21Dividing	19	all	Dividing	972	1933
GW20_V1_TCCACACGTCATATCG	20	GW20	neocortex	V1	RG_50	RG_50RG	193	all	RG	1403	3679
GW20_V1_TCCACACGTCTCTTAT	20	GW20	neocortex	V1	Dividing_21	Dividing_21Dividing	19	all	Dividing	781	1458
GW20_V1_TCCACACGTGCTAGCC	20	GW20	neocortex	V1	Dividing_21	Dividing_21Dividing	19	all	Dividing	916	1781
GW20_V1_TCCACACGTGTTCGAT	20	GW20	neocortex	V1	Dividing_21	Dividing_21Dividing	19	all	Dividing	1045	2188
GW20_V1_TCCACACGTTGTGGCC	20	GW20	neocortex	V1	Neuron_28	Neuron_21	115	all	Neuron	2069	5290
GW20_V1_TCCACACTCAAGAAGT	20	GW20	neocortex	V1	Neuron_28	Neuron_21	115	all	Neuron	1809	5347
GW20_V1_TCCACACTCACGCGGT	20	GW20	neocortex	V1	Neuron_28	Neuron_21	115	all	Neuron	1140	2451
GW20_V1_TCCACACTCACTTACT	20	GW20	neocortex	V1	Neuron_28	Neuron_21	115	all	Neuron	1426	3332
GW20_V1_TCCACACTCAGGCGAA	20	GW20	neocortex	V1	GW20_Interneuron_5Interneuron	Interneuron_10	71	all	Interneuron	929	1979
GW20_V1_TCCACACTCCACGACG	20	GW20	neocortex	V1	RG_11	RG_11RG	172	all	RG	2027	5062
GW20_V1_TCCACACTCCTCAACC	20	GW20	neocortex	V1	GW20_Interneuron_32Interneuron	GW20_Interneuron_32InterneuronInterneuron	66	all	Interneuron	1357	3079
GW20_V1_TCCACACTCGACAGCC	20	GW20	neocortex	V1	Neuron_28	Neuron_21	115	all	Neuron	1599	4092
GW20_V1_TCCACACTCGGTGTCG	20	GW20	neocortex	V1	Dividing_21	Dividing_21Dividing	19	all	Dividing	808	1517
GW20_V1_TCCACACTCTCCCTGA	20	GW20	neocortex	V1	Neuron_28	Neuron_21	115	all	Neuron	1803	4523
GW20_V1_TCCACACTCTGCGTAA	20	GW20	neocortex	V1	GW20_Microglia_30Microglia	Microglia_3	91	all	Microglia	2199	6091
GW20_V1_TCCACACTCTTGCAAG	20	GW20	neocortex	V1	Neuron_28	Neuron_21	115	all	Neuron	1502	4009
GW20_V1_TCCCGATAGACCTTTG	20	GW20	neocortex	V1	GW20_Interneuron_32Interneuron	GW20_Interneuron_32InterneuronInterneuron	66	all	Interneuron	1345	2961
GW20_V1_TCCCGATAGAGAGCTC	20	GW20	neocortex	V1	GW20_Interneuron_32Interneuron	GW20_Interneuron_32InterneuronInterneuron	66	all	Interneuron	1416	3087
GW20_V1_TCCCGATAGAGGACGG	20	GW20	neocortex	V1	Neuron_28	Neuron_21	115	all	Neuron	1139	2381
GW20_V1_TCCCGATAGATAGGAG	20	GW20	neocortex	V1	GW20_Interneuron_5Interneuron	Interneuron_10	71	all	Interneuron	815	1423
GW20_V1_TCCCGATAGATGTGGC	20	GW20	neocortex	V1	Neuron_28	Neuron_21	115	all	Neuron	852	1584
GW20_V1_TCCCGATAGCGATATA	20	GW20	neocortex	V1	GW20_Interneuron_32Interneuron	GW20_Interneuron_32InterneuronInterneuron	66	all	Interneuron	1351	2884
GW20_V1_TCCCGATAGCGCCTCA	20	GW20	neocortex	V1	Dividing_21	Dividing_21Dividing	19	all	Dividing	994	2000
GW20_V1_TCCCGATAGGCAATTA	20	GW20	neocortex	V1	Neuron_28	Neuron_21	115	all	Neuron	897	2177
GW20_V1_TCCCGATAGGTAGCTG	20	GW20	neocortex	V1	GW20_Interneuron_32Interneuron	GW20_Interneuron_32InterneuronInterneuron	66	all	Interneuron	776	1537
GW20_V1_TCCCGATCAAAGAATC	20	GW20	neocortex	V1	Neuron_88	Neuron_21	115	all	Neuron	900	1771
GW20_V1_TCCCGATCAAAGTGCG	20	GW20	neocortex	V1	Dividing_21	Dividing_21Dividing	19	all	Dividing	828	1828
GW20_V1_TCCCGATCAATCGAAA	20	GW20	neocortex	V1	Neuron_28	Neuron_21	115	all	Neuron	1584	3988
GW20_V1_TCCCGATCACGGTAGA	20	GW20	neocortex	V1	Dividing_21	Dividing_21Dividing	19	all	Dividing	861	1728
GW20_V1_TCCCGATCAGATAATG	20	GW20	neocortex	V1	Neuron_33	Neuron_33Neuron	130	all	Neuron	931	1783
GW20_V1_TCCCGATCAGGTCTCG	20	GW20	neocortex	V1	GW20_Interneuron_32Interneuron	GW20_Interneuron_32InterneuronInterneuron	66	all	Interneuron	773	1460
GW20_V1_TCCCGATCATATGAGA	20	GW20	neocortex	V1	Neuron_88	Neuron_21	115	all	Neuron	1356	3191
GW20_V1_TCCCGATCATATGGTC	20	GW20	neocortex	V1	Neuron_28	Neuron_21	115	all	Neuron	827	1725
GW20_V1_TCCCGATGTAAAGTCA	20	GW20	neocortex	V1	GW20_Interneuron_32Interneuron	GW20_Interneuron_32InterneuronInterneuron	66	all	Interneuron	1477	3522
GW20_V1_TCCCGATGTCGGCTCA	20	GW20	neocortex	V1	Neuron_28	Neuron_21	115	all	Neuron	911	1949
GW20_V1_TCCCGATGTCTCCATC	20	GW20	neocortex	V1	GW20_Interneuron_32Interneuron	GW20_Interneuron_32InterneuronInterneuron	66	all	Interneuron	969	2106
GW20_V1_TCCCGATGTCTCTTTA	20	GW20	neocortex	V1	Neuron_28	Neuron_21	115	all	Neuron	1424	3669
GW20_V1_TCCCGATGTGCGGTAA	20	GW20	neocortex	V1	Neuron_28	Neuron_21	115	all	Neuron	1461	3687
GW20_V1_TCCCGATGTGCTTCTC	20	GW20	neocortex	V1	GW20_Interneuron_32Interneuron	GW20_Interneuron_32InterneuronInterneuron	66	all	Interneuron	762	1511
GW20_V1_TCCCGATGTTCAACCA	20	GW20	neocortex	V1	Neuron_28	Neuron_21	115	all	Neuron	1492	3974
GW20_V1_TCCCGATGTTCGAATC	20	GW20	neocortex	V1	GW20_Interneuron_32Interneuron	GW20_Interneuron_32InterneuronInterneuron	66	all	Interneuron	864	1889
GW20_V1_TCCCGATGTTGACGTT	20	GW20	neocortex	V1	GW20_Interneuron_32Interneuron	GW20_Interneuron_32InterneuronInterneuron	66	all	Interneuron	782	1405
GW20_V1_TCCCGATGTTTGACTG	20	GW20	neocortex	V1	RG_11	RG_11RG	172	all	RG	1866	4192
GW20_V1_TCCCGATTCACCTTAT	20	GW20	neocortex	V1	Dividing_21	Dividing_21Dividing	19	all	Dividing	962	2158
GW20_V1_TCCCGATTCCCGGATG	20	GW20	neocortex	V1	RG_40	Astrocyte_2	2	all	RG	1815	4738
GW20_V1_TCCCGATTCCGTACAA	20	GW20	neocortex	V1	Dividing_21	Dividing_21Dividing	19	all	Dividing	1077	2036
GW20_V1_TCCCGATTCCTTAATC	20	GW20	neocortex	V1	Dividing_21	Dividing_21Dividing	19	all	Dividing	1460	3650
GW20_V1_TCCCGATTCGTCGTTC	20	GW20	neocortex	V1	Neuron_33	Neuron_33Neuron	130	all	Neuron	1199	2405
GW20_V1_TCCCGATTCTAACGGT	20	GW20	neocortex	V1	Oligo_20	Oligo_6	165	all	Oligo	2715	8552
GW20_V1_TCCCGATTCTCGGACG	20	GW20	neocortex	V1	RG_11	RG_11RG	172	all	RG	2318	5760
GW20_V1_TCCCGATTCTCTTATG	20	GW20	neocortex	V1	Neuron_28	Neuron_21	115	all	Neuron	1120	2900
GW20_V1_TCCCGATTCTGCTGCT	20	GW20	neocortex	V1	GW20_Interneuron_5Interneuron	Interneuron_10	71	all	Interneuron	1099	2389
GW20_V1_TCCCGATTCTGTGCAA	20	GW20	neocortex	V1	Dividing_21	Dividing_21Dividing	19	all	Dividing	789	1593
GW20_V1_TCCCGATTCTTCATGT	20	GW20	neocortex	V1	Neuron_28	Neuron_21	115	all	Neuron	2643	7075
GW20_V1_TCCCGATTCTTGCAAG	20	GW20	neocortex	V1	Dividing_21	Dividing_21Dividing	19	all	Dividing	786	1504
GW20_V1_TCGAGGCAGAAGGGTA	20	GW20	neocortex	V1	GW20_Interneuron_32Interneuron	GW20_Interneuron_32InterneuronInterneuron	66	all	Interneuron	870	1618
GW20_V1_TCGAGGCAGATGTGTA	20	GW20	neocortex	V1	Neuron_28	Neuron_21	115	all	Neuron	969	2003
GW20_V1_TCGAGGCAGCTGCGAA	20	GW20	neocortex	V1	Neuron_28	Neuron_21	115	all	Neuron	1057	2224
GW20_V1_TCGAGGCAGGTGCACA	20	GW20	neocortex	V1	Neuron_33	Neuron_33Neuron	130	all	Neuron	1367	2562
GW20_V1_TCGAGGCAGTAATCCC	20	GW20	neocortex	V1	Dividing_21	Dividing_21Dividing	19	all	Dividing	781	1934
GW20_V1_TCGAGGCAGTTGTAGA	20	GW20	neocortex	V1	GW20_Interneuron_5Interneuron	Interneuron_10	71	all	Interneuron	1032	2339
GW20_V1_TCGAGGCCAAGACGTG	20	GW20	neocortex	V1	GW20_Microglia_30Microglia	Microglia_3	91	all	Microglia	1064	2286
GW20_V1_TCGAGGCCAATAGCGG	20	GW20	neocortex	V1	RG_11	RG_11RG	172	all	RG	1848	4737
GW20_V1_TCGAGGCCAATGAATG	20	GW20	neocortex	V1	GW20_Interneuron_32Interneuron	GW20_Interneuron_32InterneuronInterneuron	66	all	Interneuron	788	1508
GW20_V1_TCGAGGCCACCAGCAC	20	GW20	neocortex	V1	GW20_Interneuron_34Interneuron	GW20_Interneuron_34InterneuronInterneuron	67	all	Interneuron	760	1415
GW20_V1_TCGAGGCCACGAGAGT	20	GW20	neocortex	V1	Neuron_88	Neuron_21	115	all	Neuron	1751	4970
GW20_V1_TCGAGGCCAGCCTTGG	20	GW20	neocortex	V1	Neuron_33	Neuron_33Neuron	130	all	Neuron	1736	3670
GW20_V1_TCGAGGCCAGGATCGA	20	GW20	neocortex	V1	Dividing_21	Dividing_21Dividing	19	all	Dividing	788	1666
GW20_V1_TCGAGGCCATACGCCG	20	GW20	neocortex	V1	Neuron_33	Neuron_33Neuron	130	all	Neuron	1307	2353
GW20_V1_TCGAGGCCATATGGTC	20	GW20	neocortex	V1	GW20_Interneuron_32Interneuron	GW20_Interneuron_32InterneuronInterneuron	66	all	Interneuron	887	1576
GW20_V1_TCGAGGCCATGATCCA	20	GW20	neocortex	V1	Neuron_28	Neuron_21	115	all	Neuron	1128	2583
GW20_V1_TCGAGGCGTAAGGGCT	20	GW20	neocortex	V1	Neuron_28	Neuron_21	115	all	Neuron	835	1609
GW20_V1_TCGAGGCGTACTCGCG	20	GW20	neocortex	V1	RG_11	RG_11RG	172	all	RG	1485	3022
GW20_V1_TCGAGGCGTCACACGC	20	GW20	neocortex	V1	Dividing_21	Dividing_21Dividing	19	all	Dividing	1569	3918
GW20_V1_TCGAGGCGTCCAGTTA	20	GW20	neocortex	V1	Neuron_28	Neuron_21	115	all	Neuron	1069	2033
GW20_V1_TCGAGGCGTGCAGACA	20	GW20	neocortex	V1	Neuron_28	Neuron_21	115	all	Neuron	1480	3933
GW20_V1_TCGAGGCTCACCACCT	20	GW20	neocortex	V1	Dividing_21	Dividing_21Dividing	19	all	Dividing	925	2027
GW20_V1_TCGAGGCTCCGAAGAG	20	GW20	neocortex	V1	Neuron_88	Neuron_21	115	all	Neuron	1532	3617
GW20_V1_TCGAGGCTCGATCCCT	20	GW20	neocortex	V1	GW20_Interneuron_32Interneuron	GW20_Interneuron_32InterneuronInterneuron	66	all	Interneuron	863	1688
GW20_V1_TCGAGGCTCGCAAACT	20	GW20	neocortex	V1	Dividing_21	Dividing_21Dividing	19	all	Dividing	876	1832
GW20_V1_TCGAGGCTCGTTTAGG	20	GW20	neocortex	V1	Dividing_21	Dividing_21Dividing	19	all	Dividing	811	1669
GW20_V1_TCGAGGCTCTCGGACG	20	GW20	neocortex	V1	Neuron_28	Neuron_21	115	all	Neuron	1186	2591
GW20_V1_TCGAGGCTCTTTACGT	20	GW20	neocortex	V1	Neuron_28	Neuron_21	115	all	Neuron	1089	2286
GW20_V1_TCGCGAGAGCCCTAAT	20	GW20	neocortex	V1	Dividing_21	Dividing_21Dividing	19	all	Dividing	912	2116
GW20_V1_TCGCGAGAGTCCAGGA	20	GW20	neocortex	V1	Neuron_28	Neuron_21	115	all	Neuron	1326	2949
GW20_V1_TCGCGAGAGTCCCACG	20	GW20	neocortex	V1	Neuron_28	Neuron_21	115	all	Neuron	1600	4314
GW20_V1_TCGCGAGAGTCGCCGT	20	GW20	neocortex	V1	GW20_Interneuron_32Interneuron	GW20_Interneuron_32InterneuronInterneuron	66	all	Interneuron	751	1519
GW20_V1_TCGCGAGAGTGAAGTT	20	GW20	neocortex	V1	GW20_Interneuron_32Interneuron	GW20_Interneuron_32InterneuronInterneuron	66	all	Interneuron	1205	2628
GW20_V1_TCGCGAGAGTTTAGGA	20	GW20	neocortex	V1	GW20_Interneuron_32Interneuron	GW20_Interneuron_32InterneuronInterneuron	66	all	Interneuron	1251	2894
GW20_V1_TCGCGAGCAACTGGCC	20	GW20	neocortex	V1	RG_40	Astrocyte_2	2	all	RG	1585	3148
GW20_V1_TCGCGAGCAAGAGTCG	20	GW20	neocortex	V1	Neuron_28	Neuron_21	115	all	Neuron	1302	3423
GW20_V1_TCGCGAGCAATAAGCA	20	GW20	neocortex	V1	Dividing_21	Dividing_21Dividing	19	all	Dividing	1250	2475
GW20_V1_TCGCGAGCACAGCCCA	20	GW20	neocortex	V1	Neuron_28	Neuron_21	115	all	Neuron	1273	3200
GW20_V1_TCGCGAGCACCACGTG	20	GW20	neocortex	V1	Neuron_28	Neuron_21	115	all	Neuron	1466	3484
GW20_V1_TCGCGAGCAGGTCCAC	20	GW20	neocortex	V1	RG_11	RG_11RG	172	all	RG	1616	3265
GW20_V1_TCGCGAGCATCAGTCA	20	GW20	neocortex	V1	Dividing_21	Dividing_21Dividing	19	all	Dividing	1016	2193
GW20_V1_TCGCGAGCATCCTTGC	20	GW20	neocortex	V1	Neuron_28	Neuron_21	115	all	Neuron	1339	3301
GW20_V1_TCGCGAGCATGCAATC	20	GW20	neocortex	V1	GW20_Interneuron_32Interneuron	GW20_Interneuron_32InterneuronInterneuron	66	all	Interneuron	1054	2082
GW20_V1_TCGCGAGCATTGTGCA	20	GW20	neocortex	V1	GW20_Interneuron_32Interneuron	GW20_Interneuron_32InterneuronInterneuron	66	all	Interneuron	965	1880
GW20_V1_TCGCGAGGTAGATTAG	20	GW20	neocortex	V1	GW20_Interneuron_32Interneuron	GW20_Interneuron_32InterneuronInterneuron	66	all	Interneuron	1139	2467
GW20_V1_TCGCGAGGTAGGCATG	20	GW20	neocortex	V1	Neuron_28	Neuron_21	115	all	Neuron	1380	3673
GW20_V1_TCGCGAGGTCAACATC	20	GW20	neocortex	V1	GW20_Interneuron_32Interneuron	GW20_Interneuron_32InterneuronInterneuron	66	all	Interneuron	863	1772
GW20_V1_TCGCGAGGTCCGAATT	20	GW20	neocortex	V1	GW20_Interneuron_32Interneuron	GW20_Interneuron_32InterneuronInterneuron	66	all	Interneuron	764	1536
GW20_V1_TCGCGAGGTCGGCATC	20	GW20	neocortex	V1	GW20_Interneuron_32Interneuron	GW20_Interneuron_32InterneuronInterneuron	66	all	Interneuron	784	1403
GW20_V1_TCGCGAGGTGCACTTA	20	GW20	neocortex	V1	Neuron_28	Neuron_21	115	all	Neuron	1029	2110
GW20_V1_TCGCGAGGTGCGCTTG	20	GW20	neocortex	V1	RG_50	RG_50RG	193	all	RG	2366	5947
GW20_V1_TCGCGAGGTGTTGGGA	20	GW20	neocortex	V1	Neuron_88	Neuron_21	115	all	Neuron	2078	5222
GW20_V1_TCGCGAGGTTCATGGT	20	GW20	neocortex	V1	Neuron_28	Neuron_21	115	all	Neuron	1087	2455
GW20_V1_TCGCGAGTCAACTCTT	20	GW20	neocortex	V1	Dividing_21	Dividing_21Dividing	19	all	Dividing	1150	2706
GW20_V1_TCGCGAGTCAATCACG	20	GW20	neocortex	V1	Dividing_21	Dividing_21Dividing	19	all	Dividing	872	1981
GW20_V1_TCGCGAGTCCGTAGGC	20	GW20	neocortex	V1	Dividing_21	Dividing_21Dividing	19	all	Dividing	1356	3059
GW20_V1_TCGCGAGTCTAAGCCA	20	GW20	neocortex	V1	Endo_22	Endo_8	47	all	Endo	1291	2654
GW20_V1_TCGCGAGTCTGCTTGC	20	GW20	neocortex	V1	RG_50	RG_50RG	193	all	RG	1500	3977
GW20_V1_TCGCGAGTCTTCGAGA	20	GW20	neocortex	V1	Dividing_21	Dividing_21Dividing	19	all	Dividing	950	1934
GW20_V1_TCGCGTTAGATCCCGC	20	GW20	neocortex	V1	Neuron_88	Neuron_21	115	all	Neuron	1342	3422
GW20_V1_TCGCGTTAGCCTATGT	20	GW20	neocortex	V1	GW20_Interneuron_5Interneuron	Interneuron_10	71	all	Interneuron	1005	2168
GW20_V1_TCGCGTTAGGCAGTCA	20	GW20	neocortex	V1	Neuron_28	Neuron_21	115	all	Neuron	1299	2844
GW20_V1_TCGCGTTAGTACACCT	20	GW20	neocortex	V1	GW20_Interneuron_32Interneuron	GW20_Interneuron_32InterneuronInterneuron	66	all	Interneuron	922	1885
GW20_V1_TCGCGTTAGTGTCCAT	20	GW20	neocortex	V1	Neuron_88	Neuron_21	115	all	Neuron	1371	3193
GW20_V1_TCGCGTTCAATACGCT	20	GW20	neocortex	V1	RG_11	RG_11RG	172	all	RG	2423	6491
GW20_V1_TCGCGTTCACAACTGT	20	GW20	neocortex	V1	GW20_Interneuron_32Interneuron	GW20_Interneuron_32InterneuronInterneuron	66	all	Interneuron	751	1236
GW20_V1_TCGCGTTCACAAGACG	20	GW20	neocortex	V1	GW20_Interneuron_32Interneuron	GW20_Interneuron_32InterneuronInterneuron	66	all	Interneuron	1011	2250
GW20_V1_TCGCGTTCACCACCAG	20	GW20	neocortex	V1	Dividing_21	Dividing_21Dividing	19	all	Dividing	806	1803
GW20_V1_TCGCGTTCAGGAACGT	20	GW20	neocortex	V1	Neuron_28	Neuron_21	115	all	Neuron	948	1952
GW20_V1_TCGCGTTCATACTACG	20	GW20	neocortex	V1	RG_50	RG_50RG	193	all	RG	1102	2208
GW20_V1_TCGCGTTCATAGGATA	20	GW20	neocortex	V1	Neuron_28	Neuron_21	115	all	Neuron	1365	3198
GW20_V1_TCGCGTTCATTGGGCC	20	GW20	neocortex	V1	Dividing_21	Dividing_21Dividing	19	all	Dividing	1542	3298
GW20_V1_TCGCGTTGTAGCGATG	20	GW20	neocortex	V1	GW20_Interneuron_32Interneuron	GW20_Interneuron_32InterneuronInterneuron	66	all	Interneuron	1124	2222
GW20_V1_TCGCGTTGTCCTGCTT	20	GW20	neocortex	V1	Neuron_88	Neuron_21	115	all	Neuron	1430	3061
GW20_V1_TCGCGTTGTGGGTCAA	20	GW20	neocortex	V1	Neuron_28	Neuron_21	115	all	Neuron	1071	2463
GW20_V1_TCGCGTTGTGTCAATC	20	GW20	neocortex	V1	Neuron_28	Neuron_21	115	all	Neuron	1053	2140
GW20_V1_TCGCGTTGTGTGTGCC	20	GW20	neocortex	V1	Neuron_28	Neuron_21	115	all	Neuron	1327	3179
GW20_V1_TCGCGTTTCAGCGATT	20	GW20	neocortex	V1	Neuron_28	Neuron_21	115	all	Neuron	1249	2907
GW20_V1_TCGCGTTTCATTTGGG	20	GW20	neocortex	V1	Dividing_21	Dividing_21Dividing	19	all	Dividing	854	1648
GW20_V1_TCGCGTTTCGGATGTT	20	GW20	neocortex	V1	Oligo_20	Oligo_6	165	all	Oligo	819	1798
GW20_V1_TCGCGTTTCTAACTGG	20	GW20	neocortex	V1	RG_40	Astrocyte_2	2	all	RG	1238	2839
GW20_V1_TCGCGTTTCTCTTGAT	20	GW20	neocortex	V1	Neuron_28	Neuron_21	115	all	Neuron	1841	4545
GW20_V1_TCGGGACAGACCTTTG	20	GW20	neocortex	V1	RG_11	RG_11RG	172	all	RG	2666	6645
GW20_V1_TCGGGACAGACTGTAA	20	GW20	neocortex	V1	RG_50	RG_50RG	193	all	RG	1669	4116
GW20_V1_TCGGGACAGCTAGCCC	20	GW20	neocortex	V1	Neuron_28	Neuron_21	115	all	Neuron	1534	3904
GW20_V1_TCGGGACAGGCAGGTT	20	GW20	neocortex	V1	Neuron_88	Neuron_21	115	all	Neuron	1494	3281
GW20_V1_TCGGGACAGGCCCGTT	20	GW20	neocortex	V1	Neuron_28	Neuron_21	115	all	Neuron	1413	3313
GW20_V1_TCGGGACAGGCGACAT	20	GW20	neocortex	V1	GW20_Interneuron_32Interneuron	GW20_Interneuron_32InterneuronInterneuron	66	all	Interneuron	1008	2392
GW20_V1_TCGGGACAGGTAGCTG	20	GW20	neocortex	V1	Dividing_48	Dividing_48Dividing	24	all	Dividing	2141	5685
GW20_V1_TCGGGACAGTCCCACG	20	GW20	neocortex	V1	Neuron_88	Neuron_21	115	all	Neuron	2684	8617
GW20_V1_TCGGGACCACCTCGTT	20	GW20	neocortex	V1	Dividing_21	Dividing_21Dividing	19	all	Dividing	1872	4713
GW20_V1_TCGGGACCATAAGACA	20	GW20	neocortex	V1	GW20_Interneuron_32Interneuron	GW20_Interneuron_32InterneuronInterneuron	66	all	Interneuron	959	2158
GW20_V1_TCGGGACCATCGGAAG	20	GW20	neocortex	V1	GW20_Interneuron_5Interneuron	Interneuron_10	71	all	Interneuron	878	1439
GW20_V1_TCGGGACCATCTCCCA	20	GW20	neocortex	V1	Neuron_28	Neuron_21	115	all	Neuron	1402	3285
GW20_V1_TCGGGACGTATTCGTG	20	GW20	neocortex	V1	Dividing_21	Dividing_21Dividing	19	all	Dividing	1517	3770
GW20_V1_TCGGGACGTCTCCATC	20	GW20	neocortex	V1	GW20_Microglia_22Microglia	Microglia_2	90	all	Microglia	2472	8557
GW20_V1_TCGGGACGTGAAGGCT	20	GW20	neocortex	V1	Dividing_21	Dividing_21Dividing	19	all	Dividing	952	1990
GW20_V1_TCGGGACGTGCAACTT	20	GW20	neocortex	V1	Neuron_28	Neuron_21	115	all	Neuron	1796	4830
GW20_V1_TCGGGACGTGGTCTCG	20	GW20	neocortex	V1	Dividing_21	Dividing_21Dividing	19	all	Dividing	974	2099
GW20_V1_TCGGGACGTTATCACG	20	GW20	neocortex	V1	GW20_Interneuron_32Interneuron	GW20_Interneuron_32InterneuronInterneuron	66	all	Interneuron	806	1360
GW20_V1_TCGGGACTCATGTGGT	20	GW20	neocortex	V1	Neuron_28	Neuron_21	115	all	Neuron	1777	5238
GW20_V1_TCGGGACTCCGCAAGC	20	GW20	neocortex	V1	Dividing_21	Dividing_21Dividing	19	all	Dividing	929	1876
GW20_V1_TCGGGACTCGTTGACA	20	GW20	neocortex	V1	Neuron_28	Neuron_21	115	all	Neuron	1491	3805
GW20_V1_TCGGGACTCTCGGACG	20	GW20	neocortex	V1	Neuron_88	Neuron_21	115	all	Neuron	1267	2965
GW20_V1_TCGGGACTCTTTACAC	20	GW20	neocortex	V1	Dividing_21	Dividing_21Dividing	19	all	Dividing	768	1663
GW20_V1_TCGGTAAAGACAAAGG	20	GW20	neocortex	V1	Neuron_28	Neuron_21	115	all	Neuron	1516	3786
GW20_V1_TCGGTAAAGAGTGAGA	20	GW20	neocortex	V1	RG_50	RG_50RG	193	all	RG	965	1793
GW20_V1_TCGGTAAAGCGTGAAC	20	GW20	neocortex	V1	Dividing_48	Dividing_48Dividing	24	all	Dividing	1570	3202
GW20_V1_TCGGTAAAGGATGGAA	20	GW20	neocortex	V1	Neuron_28	Neuron_21	115	all	Neuron	1576	3837
GW20_V1_TCGGTAAAGGCATGTG	20	GW20	neocortex	V1	Dividing_48	Dividing_48Dividing	24	all	Dividing	1529	4177
GW20_V1_TCGGTAACAAAGTGCG	20	GW20	neocortex	V1	GW20_Interneuron_32Interneuron	GW20_Interneuron_32InterneuronInterneuron	66	all	Interneuron	1404	3203
GW20_V1_TCGGTAACAAGCCGTC	20	GW20	neocortex	V1	Neuron_88	Neuron_21	115	all	Neuron	2079	5674
GW20_V1_TCGGTAACAATGACCT	20	GW20	neocortex	V1	GW20_Interneuron_34Interneuron	GW20_Interneuron_34InterneuronInterneuron	67	all	Interneuron	855	1805
GW20_V1_TCGGTAACACGTCTCT	20	GW20	neocortex	V1	Dividing_21	Dividing_21Dividing	19	all	Dividing	760	1832
GW20_V1_TCGGTAACAGCCTTGG	20	GW20	neocortex	V1	GW20_Interneuron_32Interneuron	GW20_Interneuron_32InterneuronInterneuron	66	all	Interneuron	835	1386
GW20_V1_TCGGTAACAGGTCTCG	20	GW20	neocortex	V1	Dividing_21	Dividing_21Dividing	19	all	Dividing	821	1464
GW20_V1_TCGGTAACATATGCTG	20	GW20	neocortex	V1	Dividing_21	Dividing_21Dividing	19	all	Dividing	822	1616
GW20_V1_TCGGTAACATCACAAC	20	GW20	neocortex	V1	Dividing_21	Dividing_21Dividing	19	all	Dividing	1917	4882
GW20_V1_TCGGTAACATCGACGC	20	GW20	neocortex	V1	GW20_Interneuron_32Interneuron	GW20_Interneuron_32InterneuronInterneuron	66	all	Interneuron	795	1811
GW20_V1_TCGGTAACATCTATGG	20	GW20	neocortex	V1	Neuron_88	Neuron_21	115	all	Neuron	1365	3274
GW20_V1_TCGGTAAGTAATCACC	20	GW20	neocortex	V1	GW20_Interneuron_32Interneuron	GW20_Interneuron_32InterneuronInterneuron	66	all	Interneuron	1080	2285
GW20_V1_TCGGTAAGTAGCGTAG	20	GW20	neocortex	V1	RG_11	RG_11RG	172	all	RG	2030	4951
GW20_V1_TCGGTAAGTAGTGAAT	20	GW20	neocortex	V1	Neuron_28	Neuron_21	115	all	Neuron	1074	2094
GW20_V1_TCGGTAAGTATAGGTA	20	GW20	neocortex	V1	GW20_Interneuron_32Interneuron	GW20_Interneuron_32InterneuronInterneuron	66	all	Interneuron	864	1623
GW20_V1_TCGGTAAGTCTAGGTT	20	GW20	neocortex	V1	Neuron_28	Neuron_21	115	all	Neuron	1264	2900
GW20_V1_TCGGTAAGTGCCTGCA	20	GW20	neocortex	V1	Neuron_33	Neuron_33Neuron	130	all	Neuron	1808	3643
GW20_V1_TCGGTAAGTGGGTCAA	20	GW20	neocortex	V1	Dividing_21	Dividing_21Dividing	19	all	Dividing	1346	3485
GW20_V1_TCGGTAAGTTCAGACT	20	GW20	neocortex	V1	Neuron_28	Neuron_21	115	all	Neuron	1485	3503
GW20_V1_TCGGTAAGTTCAGCGC	20	GW20	neocortex	V1	GW20_Interneuron_32Interneuron	GW20_Interneuron_32InterneuronInterneuron	66	all	Interneuron	811	1602
GW20_V1_TCGGTAAGTTGTCGCG	20	GW20	neocortex	V1	Dividing_21	Dividing_21Dividing	19	all	Dividing	875	1815
GW20_V1_TCGGTAATCCGCGTTT	20	GW20	neocortex	V1	GW20_Interneuron_32Interneuron	GW20_Interneuron_32InterneuronInterneuron	66	all	Interneuron	889	1773
GW20_V1_TCGGTAATCCTTGACC	20	GW20	neocortex	V1	Neuron_88	Neuron_21	115	all	Neuron	2060	5639
GW20_V1_TCGGTAATCGAGCCCA	20	GW20	neocortex	V1	Neuron_28	Neuron_21	115	all	Neuron	1646	4291
GW20_V1_TCGGTAATCGCCTGAG	20	GW20	neocortex	V1	GW20_Interneuron_32Interneuron	GW20_Interneuron_32InterneuronInterneuron	66	all	Interneuron	1867	4593
GW20_V1_TCGTACCAGACAGACC	20	GW20	neocortex	V1	GW20_Interneuron_32Interneuron	GW20_Interneuron_32InterneuronInterneuron	66	all	Interneuron	772	1546
GW20_V1_TCGTACCAGCAAATCA	20	GW20	neocortex	V1	GW20_Interneuron_32Interneuron	GW20_Interneuron_32InterneuronInterneuron	66	all	Interneuron	809	1463
GW20_V1_TCGTACCAGGTGCAAC	20	GW20	neocortex	V1	GW20_Interneuron_32Interneuron	GW20_Interneuron_32InterneuronInterneuron	66	all	Interneuron	858	1607
GW20_V1_TCGTACCAGTGCCATT	20	GW20	neocortex	V1	Neuron_28	Neuron_21	115	all	Neuron	1763	4563
GW20_V1_TCGTACCCAAAGCAAT	20	GW20	neocortex	V1	RG_50	RG_50RG	193	all	RG	801	1388
GW20_V1_TCGTACCCAAGCTGGA	20	GW20	neocortex	V1	Dividing_21	Dividing_21Dividing	19	all	Dividing	793	1636
GW20_V1_TCGTACCCAAGTAATG	20	GW20	neocortex	V1	Neuron_88	Neuron_21	115	all	Neuron	1833	4962
GW20_V1_TCGTACCCAATGACCT	20	GW20	neocortex	V1	Dividing_21	Dividing_21Dividing	19	all	Dividing	988	2061
GW20_V1_TCGTACCCAATGGAAT	20	GW20	neocortex	V1	RG_11	RG_11RG	172	all	RG	1294	2486
GW20_V1_TCGTACCCACAGAGGT	20	GW20	neocortex	V1	Neuron_28	Neuron_21	115	all	Neuron	873	1810
GW20_V1_TCGTACCCACCTGGTG	20	GW20	neocortex	V1	Neuron_28	Neuron_21	115	all	Neuron	1418	3318
GW20_V1_TCGTACCCACTTACGA	20	GW20	neocortex	V1	Neuron_88	Neuron_21	115	all	Neuron	1432	3588
GW20_V1_TCGTACCCAGCTCGAC	20	GW20	neocortex	V1	GW20_Interneuron_32Interneuron	GW20_Interneuron_32InterneuronInterneuron	66	all	Interneuron	875	1805
GW20_V1_TCGTACCCAGCTGCTG	20	GW20	neocortex	V1	Neuron_28	Neuron_21	115	all	Neuron	1011	2076
GW20_V1_TCGTACCCATGTCGAT	20	GW20	neocortex	V1	Neuron_28	Neuron_21	115	all	Neuron	1038	2030
GW20_V1_TCGTACCGTACAGTGG	20	GW20	neocortex	V1	Dividing_21	Dividing_21Dividing	19	all	Dividing	807	1476
GW20_V1_TCGTACCGTACCGCTG	20	GW20	neocortex	V1	Neuron_28	Neuron_21	115	all	Neuron	1712	4127
GW20_V1_TCGTACCGTAGAGCTG	20	GW20	neocortex	V1	Neuron_28	Neuron_21	115	all	Neuron	2079	5902
GW20_V1_TCGTACCGTCGGCACT	20	GW20	neocortex	V1	GW20_Interneuron_32Interneuron	GW20_Interneuron_32InterneuronInterneuron	66	all	Interneuron	896	1664
GW20_V1_TCGTACCGTCTCCCTA	20	GW20	neocortex	V1	GW20_Interneuron_32Interneuron	GW20_Interneuron_32InterneuronInterneuron	66	all	Interneuron	753	1514
GW20_V1_TCGTACCGTTGAACTC	20	GW20	neocortex	V1	Neuron_28	Neuron_21	115	all	Neuron	1177	2683
GW20_V1_TCGTACCTCAACCAAC	20	GW20	neocortex	V1	Oligo_20	Oligo_6	165	all	Oligo	1472	2965
GW20_V1_TCGTACCTCACGAAGG	20	GW20	neocortex	V1	RG_11	RG_11RG	172	all	RG	2218	5090
GW20_V1_TCGTACCTCCAGTAGT	20	GW20	neocortex	V1	Neuron_28	Neuron_21	115	all	Neuron	1758	4573
GW20_V1_TCGTACCTCCCTTGTG	20	GW20	neocortex	V1	Dividing_21	Dividing_21Dividing	19	all	Dividing	797	1585
GW20_V1_TCGTACCTCCGTCATC	20	GW20	neocortex	V1	GW20_Interneuron_32Interneuron	GW20_Interneuron_32InterneuronInterneuron	66	all	Interneuron	782	1664
GW20_V1_TCGTACCTCGTACCGG	20	GW20	neocortex	V1	Neuron_28	Neuron_21	115	all	Neuron	1630	3941
GW20_V1_TCGTACCTCTCCAACC	20	GW20	neocortex	V1	Dividing_21	Dividing_21Dividing	19	all	Dividing	794	1537
GW20_V1_TCGTACCTCTTCGGTC	20	GW20	neocortex	V1	GW20_Interneuron_34Interneuron	GW20_Interneuron_34InterneuronInterneuron	67	all	Interneuron	943	1611
GW20_V1_TCGTACCTCTTGAGGT	20	GW20	neocortex	V1	Neuron_33	Neuron_33Neuron	130	all	Neuron	1413	2612
GW20_V1_TCGTAGAAGGAGCGAG	20	GW20	neocortex	V1	GW20_Interneuron_32Interneuron	GW20_Interneuron_32InterneuronInterneuron	66	all	Interneuron	922	1603
GW20_V1_TCGTAGACAAGAAAGG	20	GW20	neocortex	V1	GW20_Interneuron_32Interneuron	GW20_Interneuron_32InterneuronInterneuron	66	all	Interneuron	834	1452
GW20_V1_TCGTAGACAAGGACAC	20	GW20	neocortex	V1	Neuron_28	Neuron_21	115	all	Neuron	1374	3367
GW20_V1_TCGTAGACAAGTAGTA	20	GW20	neocortex	V1	RG_11	RG_11RG	172	all	RG	3493	11099
GW20_V1_TCGTAGACACAAGCCC	20	GW20	neocortex	V1	Dividing_48	Dividing_48Dividing	24	all	Dividing	1409	2972
GW20_V1_TCGTAGACATACTACG	20	GW20	neocortex	V1	GW20_Interneuron_32Interneuron	GW20_Interneuron_32InterneuronInterneuron	66	all	Interneuron	824	1656
GW20_V1_TCGTAGACATTCCTCG	20	GW20	neocortex	V1	Neuron_28	Neuron_21	115	all	Neuron	903	1743
GW20_V1_TCGTAGAGTACTTAGC	20	GW20	neocortex	V1	Dividing_21	Dividing_21Dividing	19	all	Dividing	1054	2451
GW20_V1_TCGTAGAGTCAAGCGA	20	GW20	neocortex	V1	Neuron_28	Neuron_21	115	all	Neuron	1589	3770
GW20_V1_TCGTAGAGTGCGATAG	20	GW20	neocortex	V1	GW20_Interneuron_5Interneuron	Interneuron_10	71	all	Interneuron	862	1556
GW20_V1_TCGTAGAGTGGCCCTA	20	GW20	neocortex	V1	GW20_Interneuron_5Interneuron	Interneuron_10	71	all	Interneuron	785	1318
GW20_V1_TCGTAGAGTTGAGTTC	20	GW20	neocortex	V1	GW20_Interneuron_32Interneuron	GW20_Interneuron_32InterneuronInterneuron	66	all	Interneuron	1007	2196
GW20_V1_TCGTAGATCAACGCTA	20	GW20	neocortex	V1	GW20_Interneuron_32Interneuron	GW20_Interneuron_32InterneuronInterneuron	66	all	Interneuron	1140	2402
GW20_V1_TCGTAGATCGAATGCT	20	GW20	neocortex	V1	GW20_Microglia_22Microglia	Microglia_2	90	all	Microglia	1154	3674
GW20_V1_TCGTAGATCGCGTTTC	20	GW20	neocortex	V1	Neuron_28	Neuron_21	115	all	Neuron	1373	3400
GW20_V1_TCGTAGATCGGAAACG	20	GW20	neocortex	V1	Neuron_88	Neuron_21	115	all	Neuron	1612	4312
GW20_V1_TCGTAGATCTCACATT	20	GW20	neocortex	V1	GW20_Interneuron_32Interneuron	GW20_Interneuron_32InterneuronInterneuron	66	all	Interneuron	792	1693
GW20_V1_TCGTAGATCTCGGACG	20	GW20	neocortex	V1	RG_40	Astrocyte_2	2	all	RG	1036	2224
GW20_V1_TCGTAGATCTGGGCCA	20	GW20	neocortex	V1	Dividing_21	Dividing_21Dividing	19	all	Dividing	1571	3721
GW20_V1_TCTATTGAGACAGGCT	20	GW20	neocortex	V1	GW20_Interneuron_32Interneuron	GW20_Interneuron_32InterneuronInterneuron	66	all	Interneuron	771	1377
GW20_V1_TCTATTGAGACTGTAA	20	GW20	neocortex	V1	Neuron_28	Neuron_21	115	all	Neuron	902	1941
GW20_V1_TCTATTGAGCCAGTAG	20	GW20	neocortex	V1	GW20_Interneuron_32Interneuron	GW20_Interneuron_32InterneuronInterneuron	66	all	Interneuron	1506	3665
GW20_V1_TCTATTGAGCTCAACT	20	GW20	neocortex	V1	GW20_Interneuron_32Interneuron	GW20_Interneuron_32InterneuronInterneuron	66	all	Interneuron	903	1772
GW20_V1_TCTATTGAGTTCCACA	20	GW20	neocortex	V1	Neuron_28	Neuron_21	115	all	Neuron	810	1515
GW20_V1_TCTATTGCACATTCGA	20	GW20	neocortex	V1	GW20_Interneuron_32Interneuron	GW20_Interneuron_32InterneuronInterneuron	66	all	Interneuron	997	1866
GW20_V1_TCTATTGCACCCAGTG	20	GW20	neocortex	V1	Dividing_21	Dividing_21Dividing	19	all	Dividing	1412	3195
GW20_V1_TCTATTGCATAGAAAC	20	GW20	neocortex	V1	Neuron_88	Neuron_21	115	all	Neuron	1469	3524
GW20_V1_TCTATTGCATTTGCCC	20	GW20	neocortex	V1	Oligo_20	Oligo_6	165	all	Oligo	904	1688
GW20_V1_TCTATTGGTACAGTTC	20	GW20	neocortex	V1	GW20_Interneuron_32Interneuron	GW20_Interneuron_32InterneuronInterneuron	66	all	Interneuron	1003	1789
GW20_V1_TCTATTGGTCAGAGGT	20	GW20	neocortex	V1	GW20_Interneuron_5Interneuron	Interneuron_10	71	all	Interneuron	841	1591
GW20_V1_TCTATTGGTCAGTGGA	20	GW20	neocortex	V1	Neuron_28	Neuron_21	115	all	Neuron	1345	3104
GW20_V1_TCTATTGGTCATACTG	20	GW20	neocortex	V1	GW20_Interneuron_32Interneuron	GW20_Interneuron_32InterneuronInterneuron	66	all	Interneuron	1123	2455
GW20_V1_TCTATTGGTCATATCG	20	GW20	neocortex	V1	Oligo_20	Oligo_6	165	all	Oligo	1529	2866
GW20_V1_TCTATTGGTCCAACTA	20	GW20	neocortex	V1	RG_11	RG_11RG	172	all	RG	1825	4449
GW20_V1_TCTATTGGTCTCAACA	20	GW20	neocortex	V1	Neuron_28	Neuron_21	115	all	Neuron	965	1845
GW20_V1_TCTATTGGTGAGGGTT	20	GW20	neocortex	V1	Neuron_28	Neuron_21	115	all	Neuron	1129	2289
GW20_V1_TCTATTGGTTGGTTTG	20	GW20	neocortex	V1	RG_11	RG_11RG	172	all	RG	1713	3848
GW20_V1_TCTATTGGTTTAAGCC	20	GW20	neocortex	V1	Neuron_28	Neuron_21	115	all	Neuron	1097	2375
GW20_V1_TCTATTGTCAGTTAGC	20	GW20	neocortex	V1	Neuron_28	Neuron_21	115	all	Neuron	791	1584
GW20_V1_TCTATTGTCATCGGAT	20	GW20	neocortex	V1	Dividing_21	Dividing_21Dividing	19	all	Dividing	921	2011
GW20_V1_TCTATTGTCATTTGGG	20	GW20	neocortex	V1	Neuron_28	Neuron_21	115	all	Neuron	816	1666
GW20_V1_TCTATTGTCCAATGGT	20	GW20	neocortex	V1	GW20_Interneuron_32Interneuron	GW20_Interneuron_32InterneuronInterneuron	66	all	Interneuron	757	1284
GW20_V1_TCTATTGTCCAGAGGA	20	GW20	neocortex	V1	Dividing_48	Dividing_48Dividing	24	all	Dividing	2030	5422
GW20_V1_TCTATTGTCCGCTGTT	20	GW20	neocortex	V1	Dividing_21	Dividing_21Dividing	19	all	Dividing	1809	3923
GW20_V1_TCTATTGTCGCGATCG	20	GW20	neocortex	V1	Neuron_28	Neuron_21	115	all	Neuron	1147	2399
GW20_V1_TCTATTGTCTCCCTGA	20	GW20	neocortex	V1	GW20_Interneuron_32Interneuron	GW20_Interneuron_32InterneuronInterneuron	66	all	Interneuron	893	1702
GW20_V1_TCTATTGTCTCTAGGA	20	GW20	neocortex	V1	Dividing_21	Dividing_21Dividing	19	all	Dividing	1346	2828
GW20_V1_TCTATTGTCTTGCAAG	20	GW20	neocortex	V1	Neuron_28	Neuron_21	115	all	Neuron	1180	2694
GW20_V1_TCTCATAAGCTGCAAG	20	GW20	neocortex	V1	Dividing_21	Dividing_21Dividing	19	all	Dividing	766	1420
GW20_V1_TCTCATAAGCTGTCTA	20	GW20	neocortex	V1	Neuron_88	Neuron_21	115	all	Neuron	1359	2693
GW20_V1_TCTCATAAGGACAGCT	20	GW20	neocortex	V1	GW20_Interneuron_32Interneuron	GW20_Interneuron_32InterneuronInterneuron	66	all	Interneuron	834	1508
GW20_V1_TCTCATACAAGTAGTA	20	GW20	neocortex	V1	Dividing_21	Dividing_21Dividing	19	all	Dividing	841	1530
GW20_V1_TCTCATACAATGTTGC	20	GW20	neocortex	V1	Dividing_21	Dividing_21Dividing	19	all	Dividing	956	2000
GW20_V1_TCTCATACACATTAGC	20	GW20	neocortex	V1	Neuron_28	Neuron_21	115	all	Neuron	799	1518
GW20_V1_TCTCATACACGGTAAG	20	GW20	neocortex	V1	Dividing_21	Dividing_21Dividing	19	all	Dividing	796	1517
GW20_V1_TCTCATACACTTAAGC	20	GW20	neocortex	V1	Neuron_28	Neuron_21	115	all	Neuron	1168	2739
GW20_V1_TCTCATACAGGAACGT	20	GW20	neocortex	V1	GW20_Interneuron_32Interneuron	GW20_Interneuron_32InterneuronInterneuron	66	all	Interneuron	793	1743
GW20_V1_TCTCATACATCCGCGA	20	GW20	neocortex	V1	Neuron_88	Neuron_21	115	all	Neuron	2449	6737
GW20_V1_TCTCATAGTAAACGCG	20	GW20	neocortex	V1	GW20_Interneuron_32Interneuron	GW20_Interneuron_32InterneuronInterneuron	66	all	Interneuron	767	1585
GW20_V1_TCTCATAGTACACCGC	20	GW20	neocortex	V1	Dividing_48	Dividing_48Dividing	24	all	Dividing	2452	6404
GW20_V1_TCTCATAGTCGCTTCT	20	GW20	neocortex	V1	GW20_Interneuron_32Interneuron	GW20_Interneuron_32InterneuronInterneuron	66	all	Interneuron	1174	2535
GW20_V1_TCTCATAGTCTCTCTG	20	GW20	neocortex	V1	Neuron_33	Neuron_33Neuron	130	all	Neuron	1120	2236
GW20_V1_TCTCATAGTGGTTTCA	20	GW20	neocortex	V1	Neuron_33	Neuron_33Neuron	130	all	Neuron	1712	3803
GW20_V1_TCTCATATCACCAGGC	20	GW20	neocortex	V1	Neuron_28	Neuron_21	115	all	Neuron	863	1854
GW20_V1_TCTCATATCCTGCTTG	20	GW20	neocortex	V1	Neuron_28	Neuron_21	115	all	Neuron	779	1387
GW20_V1_TCTCATATCTAAGCCA	20	GW20	neocortex	V1	Neuron_28	Neuron_21	115	all	Neuron	1218	2806
GW20_V1_TCTCATATCTGGTATG	20	GW20	neocortex	V1	GW20_Interneuron_5Interneuron	Interneuron_10	71	all	Interneuron	772	1346
GW20_V1_TCTCTAAAGAGCTATA	20	GW20	neocortex	V1	Neuron_28	Neuron_21	115	all	Neuron	1194	2767
GW20_V1_TCTCTAAAGCCGGTAA	20	GW20	neocortex	V1	Dividing_21	Dividing_21Dividing	19	all	Dividing	798	1720
GW20_V1_TCTCTAAAGCTTCGCG	20	GW20	neocortex	V1	Neuron_28	Neuron_21	115	all	Neuron	1263	2777
GW20_V1_TCTCTAAAGTATCTCG	20	GW20	neocortex	V1	Dividing_48	Dividing_48Dividing	24	all	Dividing	2697	6493
GW20_V1_TCTCTAAAGTCGATAA	20	GW20	neocortex	V1	Neuron_28	Neuron_21	115	all	Neuron	1085	2332
GW20_V1_TCTCTAACAAACGCGA	20	GW20	neocortex	V1	RG_50	RG_50RG	193	all	RG	1250	3105
GW20_V1_TCTCTAACAAGTAATG	20	GW20	neocortex	V1	GW20_Interneuron_32Interneuron	GW20_Interneuron_32InterneuronInterneuron	66	all	Interneuron	1140	2387
GW20_V1_TCTCTAACACAGCCCA	20	GW20	neocortex	V1	Neuron_88	Neuron_21	115	all	Neuron	2215	6787
GW20_V1_TCTCTAACACCTATCC	20	GW20	neocortex	V1	GW20_Interneuron_5Interneuron	Interneuron_10	71	all	Interneuron	913	1665
GW20_V1_TCTCTAACACTGAAGG	20	GW20	neocortex	V1	Neuron_28	Neuron_21	115	all	Neuron	1665	4126
GW20_V1_TCTCTAACAGACTCGC	20	GW20	neocortex	V1	GW20_Microglia_30Microglia	Microglia_3	91	all	Microglia	1168	2404
GW20_V1_TCTCTAACAGTCACTA	20	GW20	neocortex	V1	Neuron_28	Neuron_21	115	all	Neuron	882	1613
GW20_V1_TCTCTAACATAGACTC	20	GW20	neocortex	V1	Dividing_48	Dividing_48Dividing	24	all	Dividing	2317	5721
GW20_V1_TCTCTAACATGCTAGT	20	GW20	neocortex	V1	Dividing_5	Dividing_4	21	all	Dividing	3315	9349
GW20_V1_TCTCTAACATTTGCTT	20	GW20	neocortex	V1	Neuron_28	Neuron_21	115	all	Neuron	1469	3651
GW20_V1_TCTCTAAGTATCACCA	20	GW20	neocortex	V1	GW20_Interneuron_34Interneuron	GW20_Interneuron_34InterneuronInterneuron	67	all	Interneuron	929	1873
GW20_V1_TCTCTAAGTCACCCAG	20	GW20	neocortex	V1	GW20_Interneuron_5Interneuron	Interneuron_10	71	all	Interneuron	987	1751
GW20_V1_TCTCTAAGTGAGGGTT	20	GW20	neocortex	V1	Neuron_28	Neuron_21	115	all	Neuron	1388	3548
GW20_V1_TCTCTAAGTTGTTTGG	20	GW20	neocortex	V1	Dividing_21	Dividing_21Dividing	19	all	Dividing	755	1457
GW20_V1_TCTCTAATCTCCTATA	20	GW20	neocortex	V1	Neuron_28	Neuron_21	115	all	Neuron	1641	4046
GW20_V1_TCTCTAATCTCTGTCG	20	GW20	neocortex	V1	Dividing_21	Dividing_21Dividing	19	all	Dividing	866	1841
GW20_V1_TCTCTAATCTGCGGCA	20	GW20	neocortex	V1	Neuron_28	Neuron_21	115	all	Neuron	1750	4489
GW20_V1_TCTGAGAAGACCTAGG	20	GW20	neocortex	V1	Neuron_28	Neuron_21	115	all	Neuron	1243	2951
GW20_V1_TCTGAGAAGACGCTTT	20	GW20	neocortex	V1	GW20_Interneuron_32Interneuron	GW20_Interneuron_32InterneuronInterneuron	66	all	Interneuron	794	1486
GW20_V1_TCTGAGAAGAGAACAG	20	GW20	neocortex	V1	Neuron_28	Neuron_21	115	all	Neuron	801	1576
GW20_V1_TCTGAGAAGATCCTGT	20	GW20	neocortex	V1	Neuron_28	Neuron_21	115	all	Neuron	925	1933
GW20_V1_TCTGAGAAGCCTTGAT	20	GW20	neocortex	V1	Dividing_21	Dividing_21Dividing	19	all	Dividing	1406	3369
GW20_V1_TCTGAGAAGCTCTCGG	20	GW20	neocortex	V1	Neuron_33	Neuron_33Neuron	130	all	Neuron	938	1719
GW20_V1_TCTGAGAAGCTGAACG	20	GW20	neocortex	V1	Neuron_28	Neuron_21	115	all	Neuron	900	1974
GW20_V1_TCTGAGAAGGGCTTGA	20	GW20	neocortex	V1	Dividing_21	Dividing_21Dividing	19	all	Dividing	1025	2496
GW20_V1_TCTGAGAAGGGTGTGT	20	GW20	neocortex	V1	GW20_Interneuron_32Interneuron	GW20_Interneuron_32InterneuronInterneuron	66	all	Interneuron	813	1431
GW20_V1_TCTGAGAAGTGGAGTC	20	GW20	neocortex	V1	Neuron_28	Neuron_21	115	all	Neuron	1603	4055
GW20_V1_TCTGAGAAGTTGCAGG	20	GW20	neocortex	V1	Neuron_28	Neuron_21	115	all	Neuron	1432	3468
GW20_V1_TCTGAGACAAGAAAGG	20	GW20	neocortex	V1	Dividing_21	Dividing_21Dividing	19	all	Dividing	948	2181
GW20_V1_TCTGAGACAAGCTGAG	20	GW20	neocortex	V1	Neuron_28	Neuron_21	115	all	Neuron	895	1843
GW20_V1_TCTGAGACACCCATTC	20	GW20	neocortex	V1	GW20_Interneuron_32Interneuron	GW20_Interneuron_32InterneuronInterneuron	66	all	Interneuron	795	1832
GW20_V1_TCTGAGACAGAGTGTG	20	GW20	neocortex	V1	Dividing_5	Dividing_4	21	all	Dividing	1531	3534
GW20_V1_TCTGAGACAGCGTCCA	20	GW20	neocortex	V1	Neuron_28	Neuron_21	115	all	Neuron	1366	3414
GW20_V1_TCTGAGACAGCTGCAC	20	GW20	neocortex	V1	Neuron_28	Neuron_21	115	all	Neuron	1480	3614
GW20_V1_TCTGAGACAGGAACGT	20	GW20	neocortex	V1	GW20_Interneuron_32Interneuron	GW20_Interneuron_32InterneuronInterneuron	66	all	Interneuron	1796	4268
GW20_V1_TCTGAGACATATGAGA	20	GW20	neocortex	V1	Neuron_28	Neuron_21	115	all	Neuron	1243	2714
GW20_V1_TCTGAGAGTACTCGCG	20	GW20	neocortex	V1	Neuron_28	Neuron_21	115	all	Neuron	1470	3679
GW20_V1_TCTGAGAGTATGAATG	20	GW20	neocortex	V1	Neuron_28	Neuron_21	115	all	Neuron	1202	2474
GW20_V1_TCTGAGAGTCATCCCT	20	GW20	neocortex	V1	Dividing_21	Dividing_21Dividing	19	all	Dividing	946	1902
GW20_V1_TCTGAGAGTTCAGACT	20	GW20	neocortex	V1	Neuron_28	Neuron_21	115	all	Neuron	1361	3370
GW20_V1_TCTGAGAGTTCTCATT	20	GW20	neocortex	V1	Neuron_28	Neuron_21	115	all	Neuron	2037	5585
GW20_V1_TCTGAGAGTTGGACCC	20	GW20	neocortex	V1	Neuron_33	Neuron_33Neuron	130	all	Neuron	977	1660
GW20_V1_TCTGAGATCAGAGGTG	20	GW20	neocortex	V1	Neuron_28	Neuron_21	115	all	Neuron	1280	2985
GW20_V1_TCTGAGATCATGCATG	20	GW20	neocortex	V1	Neuron_88	Neuron_21	115	all	Neuron	1360	2994
GW20_V1_TCTGAGATCCGCGGTA	20	GW20	neocortex	V1	GW20_Interneuron_32Interneuron	GW20_Interneuron_32InterneuronInterneuron	66	all	Interneuron	776	1501
GW20_V1_TCTGAGATCGTCTGAA	20	GW20	neocortex	V1	Neuron_28	Neuron_21	115	all	Neuron	933	1963
GW20_V1_TCTGAGATCGTTTGCC	20	GW20	neocortex	V1	Neuron_28	Neuron_21	115	all	Neuron	1958	5112
GW20_V1_TCTGAGATCTTAGCCC	20	GW20	neocortex	V1	Neuron_28	Neuron_21	115	all	Neuron	1171	2534
GW20_V1_TCTGGAAAGATCCTGT	20	GW20	neocortex	V1	Neuron_28	Neuron_21	115	all	Neuron	1349	2743
GW20_V1_TCTGGAAAGCGGATCA	20	GW20	neocortex	V1	Dividing_21	Dividing_21Dividing	19	all	Dividing	1428	3289
GW20_V1_TCTGGAAAGCTCCCAG	20	GW20	neocortex	V1	Neuron_88	Neuron_21	115	all	Neuron	2751	8971
GW20_V1_TCTGGAAAGGATGCGT	20	GW20	neocortex	V1	GW20_Interneuron_32Interneuron	GW20_Interneuron_32InterneuronInterneuron	66	all	Interneuron	838	1902
GW20_V1_TCTGGAAAGTACGACG	20	GW20	neocortex	V1	Neuron_28	Neuron_21	115	all	Neuron	1526	3657
GW20_V1_TCTGGAAAGTATGACA	20	GW20	neocortex	V1	Dividing_21	Dividing_21Dividing	19	all	Dividing	822	1809
GW20_V1_TCTGGAAAGTGTCTCA	20	GW20	neocortex	V1	Neuron_88	Neuron_21	115	all	Neuron	873	1559
GW20_V1_TCTGGAAAGTTGTCGT	20	GW20	neocortex	V1	Neuron_28	Neuron_21	115	all	Neuron	1117	2644
GW20_V1_TCTGGAACAAGAAAGG	20	GW20	neocortex	V1	Oligo_20	Oligo_6	165	all	Oligo	1384	2745
GW20_V1_TCTGGAACAGCTCCGA	20	GW20	neocortex	V1	RG_11	RG_11RG	172	all	RG	2068	4660
GW20_V1_TCTGGAACAGTCACTA	20	GW20	neocortex	V1	Dividing_21	Dividing_21Dividing	19	all	Dividing	1616	3712
GW20_V1_TCTGGAACATAGACTC	20	GW20	neocortex	V1	GW20_Interneuron_32Interneuron	GW20_Interneuron_32InterneuronInterneuron	66	all	Interneuron	753	1456
GW20_V1_TCTGGAAGTAGCCTAT	20	GW20	neocortex	V1	Dividing_21	Dividing_21Dividing	19	all	Dividing	935	1737
GW20_V1_TCTGGAAGTAGCTAAA	20	GW20	neocortex	V1	RG_11	RG_11RG	172	all	RG	1712	4015
GW20_V1_TCTGGAAGTCGACTAT	20	GW20	neocortex	V1	GW20_Interneuron_32Interneuron	GW20_Interneuron_32InterneuronInterneuron	66	all	Interneuron	933	1834
GW20_V1_TCTGGAAGTCTGCGGT	20	GW20	neocortex	V1	Neuron_28	Neuron_21	115	all	Neuron	803	1799
GW20_V1_TCTGGAAGTGACAAAT	20	GW20	neocortex	V1	Neuron_28	Neuron_21	115	all	Neuron	1074	2107
GW20_V1_TCTGGAAGTGATAAAC	20	GW20	neocortex	V1	Dividing_21	Dividing_21Dividing	19	all	Dividing	763	1649
GW20_V1_TCTGGAATCATGTGGT	20	GW20	neocortex	V1	GW20_Interneuron_32Interneuron	GW20_Interneuron_32InterneuronInterneuron	66	all	Interneuron	1081	2090
GW20_V1_TCTGGAATCTATGTGG	20	GW20	neocortex	V1	Dividing_21	Dividing_21Dividing	19	all	Dividing	1025	2096
GW20_V1_TCTGGAATCTTTAGGG	20	GW20	neocortex	V1	Neuron_28	Neuron_21	115	all	Neuron	1672	4532
GW20_V1_TCTTCGGAGAACAACT	20	GW20	neocortex	V1	Dividing_21	Dividing_21Dividing	19	all	Dividing	801	1679
GW20_V1_TCTTCGGAGATGTTAG	20	GW20	neocortex	V1	GW20_Interneuron_5Interneuron	Interneuron_10	71	all	Interneuron	1127	2278
GW20_V1_TCTTCGGAGCTATGCT	20	GW20	neocortex	V1	Neuron_28	Neuron_21	115	all	Neuron	1262	2911
GW20_V1_TCTTCGGAGGAACTGC	20	GW20	neocortex	V1	Dividing_21	Dividing_21Dividing	19	all	Dividing	773	1523
GW20_V1_TCTTCGGAGGCCATAG	20	GW20	neocortex	V1	Dividing_21	Dividing_21Dividing	19	all	Dividing	893	1722
GW20_V1_TCTTCGGAGTCAAGCG	20	GW20	neocortex	V1	RG_11	RG_11RG	172	all	RG	933	1623
GW20_V1_TCTTCGGAGTCCAGGA	20	GW20	neocortex	V1	Neuron_28	Neuron_21	115	all	Neuron	1305	2865
GW20_V1_TCTTCGGCAACACGCC	20	GW20	neocortex	V1	GW20_Microglia_22Microglia	Microglia_2	90	all	Microglia	1463	4995
GW20_V1_TCTTCGGCAATGTAAG	20	GW20	neocortex	V1	GW20_Interneuron_32Interneuron	GW20_Interneuron_32InterneuronInterneuron	66	all	Interneuron	892	1598
GW20_V1_TCTTCGGCACAACGTT	20	GW20	neocortex	V1	RG_11	RG_11RG	172	all	RG	1205	2455
GW20_V1_TCTTCGGCACTGAAGG	20	GW20	neocortex	V1	GW20_Interneuron_32Interneuron	GW20_Interneuron_32InterneuronInterneuron	66	all	Interneuron	1048	2175
GW20_V1_TCTTCGGCACTTCTGC	20	GW20	neocortex	V1	Dividing_21	Dividing_21Dividing	19	all	Dividing	1455	3404
GW20_V1_TCTTCGGCATGATCCA	20	GW20	neocortex	V1	Dividing_21	Dividing_21Dividing	19	all	Dividing	774	1575
GW20_V1_TCTTCGGCATGGATGG	20	GW20	neocortex	V1	Neuron_28	Neuron_21	115	all	Neuron	1055	2223
GW20_V1_TCTTCGGCATGGTCTA	20	GW20	neocortex	V1	Neuron_28	Neuron_21	115	all	Neuron	1717	4308
GW20_V1_TCTTCGGCATTGGTAC	20	GW20	neocortex	V1	Dividing_21	Dividing_21Dividing	19	all	Dividing	865	1677
GW20_V1_TCTTCGGGTAAGAGAG	20	GW20	neocortex	V1	GW20_Interneuron_32Interneuron	GW20_Interneuron_32InterneuronInterneuron	66	all	Interneuron	928	2112
GW20_V1_TCTTCGGGTACATGTC	20	GW20	neocortex	V1	Neuron_28	Neuron_21	115	all	Neuron	886	1752
GW20_V1_TCTTCGGGTCAACTGT	20	GW20	neocortex	V1	Neuron_28	Neuron_21	115	all	Neuron	1223	2733
GW20_V1_TCTTCGGGTCTAAACC	20	GW20	neocortex	V1	GW20_Interneuron_32Interneuron	GW20_Interneuron_32InterneuronInterneuron	66	all	Interneuron	794	1786
GW20_V1_TCTTCGGGTGAGGCTA	20	GW20	neocortex	V1	Neuron_88	Neuron_21	115	all	Neuron	1444	3512
GW20_V1_TCTTCGGGTGCGAAAC	20	GW20	neocortex	V1	GW20_Interneuron_5Interneuron	Interneuron_10	71	all	Interneuron	769	1288
GW20_V1_TCTTCGGGTTAAGAAC	20	GW20	neocortex	V1	GW20_Interneuron_32Interneuron	GW20_Interneuron_32InterneuronInterneuron	66	all	Interneuron	802	1721
GW20_V1_TCTTCGGGTTCCAACA	20	GW20	neocortex	V1	GW20_Microglia_30Microglia	Microglia_3	91	all	Microglia	1470	3836
GW20_V1_TCTTCGGTCACGAAGG	20	GW20	neocortex	V1	Dividing_21	Dividing_21Dividing	19	all	Dividing	1158	2382
GW20_V1_TCTTCGGTCCTGCTTG	20	GW20	neocortex	V1	Neuron_28	Neuron_21	115	all	Neuron	1363	3381
GW20_V1_TCTTTCCAGCGATTCT	20	GW20	neocortex	V1	GW20_Interneuron_32Interneuron	GW20_Interneuron_32InterneuronInterneuron	66	all	Interneuron	792	1723
GW20_V1_TCTTTCCAGGTGCTAG	20	GW20	neocortex	V1	Neuron_28	Neuron_21	115	all	Neuron	1147	2913
GW20_V1_TCTTTCCAGTTGCAGG	20	GW20	neocortex	V1	GW20_Interneuron_32Interneuron	GW20_Interneuron_32InterneuronInterneuron	66	all	Interneuron	1137	2444
GW20_V1_TCTTTCCCACGAAGCA	20	GW20	neocortex	V1	Neuron_33	Neuron_33Neuron	130	all	Neuron	1648	3059
GW20_V1_TCTTTCCCAGCCAGAA	20	GW20	neocortex	V1	Dividing_21	Dividing_21Dividing	19	all	Dividing	2067	5902
GW20_V1_TCTTTCCCAGTCACTA	20	GW20	neocortex	V1	Dividing_21	Dividing_21Dividing	19	all	Dividing	809	1509
GW20_V1_TCTTTCCCATAGTAAG	20	GW20	neocortex	V1	Neuron_88	Neuron_21	115	all	Neuron	1285	3275
GW20_V1_TCTTTCCCATCCTAGA	20	GW20	neocortex	V1	GW20_Microglia_22Microglia	Microglia_2	90	all	Microglia	1068	3718
GW20_V1_TCTTTCCCATGTTCCC	20	GW20	neocortex	V1	Neuron_28	Neuron_21	115	all	Neuron	1722	4451
GW20_V1_TCTTTCCGTAAACGCG	20	GW20	neocortex	V1	RG_50	RG_50RG	193	all	RG	1752	3837
GW20_V1_TCTTTCCGTAGCGCTC	20	GW20	neocortex	V1	GW20_Microglia_22Microglia	Microglia_2	90	all	Microglia	1230	3219
GW20_V1_TCTTTCCGTCGAGTTT	20	GW20	neocortex	V1	Neuron_28	Neuron_21	115	all	Neuron	1410	3324
GW20_V1_TCTTTCCGTCGCTTTC	20	GW20	neocortex	V1	GW20_Microglia_22Microglia	Microglia_2	90	all	Microglia	930	2029
GW20_V1_TCTTTCCGTTCAGCGC	20	GW20	neocortex	V1	Neuron_28	Neuron_21	115	all	Neuron	1947	4427
GW20_V1_TCTTTCCGTTGGACCC	20	GW20	neocortex	V1	GW20_Interneuron_32Interneuron	GW20_Interneuron_32InterneuronInterneuron	66	all	Interneuron	806	1656
GW20_V1_TCTTTCCTCAATAAGG	20	GW20	neocortex	V1	Neuron_28	Neuron_21	115	all	Neuron	1200	2614
GW20_V1_TCTTTCCTCACCGTAA	20	GW20	neocortex	V1	Dividing_5	Dividing_4	21	all	Dividing	1316	2852
GW20_V1_TCTTTCCTCAGGTTCA	20	GW20	neocortex	V1	GW20_Interneuron_32Interneuron	GW20_Interneuron_32InterneuronInterneuron	66	all	Interneuron	760	1411
GW20_V1_TCTTTCCTCAGTCAGT	20	GW20	neocortex	V1	Neuron_28	Neuron_21	115	all	Neuron	1272	2934
GW20_V1_TCTTTCCTCCTGCTTG	20	GW20	neocortex	V1	Dividing_21	Dividing_21Dividing	19	all	Dividing	1335	2954
GW20_V1_TGAAAGAAGAATAGGG	20	GW20	neocortex	V1	Dividing_21	Dividing_21Dividing	19	all	Dividing	918	1950
GW20_V1_TGAAAGAAGCGAGAAA	20	GW20	neocortex	V1	Neuron_88	Neuron_21	115	all	Neuron	1195	2701
GW20_V1_TGAAAGAAGGACATTA	20	GW20	neocortex	V1	GW20_Interneuron_32Interneuron	GW20_Interneuron_32InterneuronInterneuron	66	all	Interneuron	894	1815
GW20_V1_TGAAAGACAAGGTTTC	20	GW20	neocortex	V1	Dividing_21	Dividing_21Dividing	19	all	Dividing	945	1990
GW20_V1_TGAAAGACAAGTAGTA	20	GW20	neocortex	V1	RG_11	RG_11RG	172	all	RG	2076	4815
GW20_V1_TGAAAGACAAGTCTAC	20	GW20	neocortex	V1	Dividing_21	Dividing_21Dividing	19	all	Dividing	872	1704
GW20_V1_TGAAAGACACAGGAGT	20	GW20	neocortex	V1	GW20_Microglia_30Microglia	Microglia_3	91	all	Microglia	1084	2677
GW20_V1_TGAAAGACACCCTATC	20	GW20	neocortex	V1	Neuron_28	Neuron_21	115	all	Neuron	863	1903
GW20_V1_TGAAAGACAGATCTGT	20	GW20	neocortex	V1	Dividing_21	Dividing_21Dividing	19	all	Dividing	854	1700
GW20_V1_TGAAAGACAGGAACGT	20	GW20	neocortex	V1	GW20_Interneuron_32Interneuron	GW20_Interneuron_32InterneuronInterneuron	66	all	Interneuron	773	1367
GW20_V1_TGAAAGACAGGGAGAG	20	GW20	neocortex	V1	Dividing_21	Dividing_21Dividing	19	all	Dividing	1240	3003
GW20_V1_TGAAAGAGTACCGAGA	20	GW20	neocortex	V1	Neuron_28	Neuron_21	115	all	Neuron	1561	4087
GW20_V1_TGAAAGAGTATTCGTG	20	GW20	neocortex	V1	RG_11	RG_11RG	172	all	RG	1889	4679
GW20_V1_TGAAAGAGTCGAGATG	20	GW20	neocortex	V1	Dividing_21	Dividing_21Dividing	19	all	Dividing	811	1529
GW20_V1_TGAAAGAGTTATCACG	20	GW20	neocortex	V1	GW20_Interneuron_34Interneuron	GW20_Interneuron_34InterneuronInterneuron	67	all	Interneuron	1634	3827
GW20_V1_TGAAAGATCAACACAC	20	GW20	neocortex	V1	Neuron_28	Neuron_21	115	all	Neuron	1238	3000
GW20_V1_TGAAAGATCCGCGCAA	20	GW20	neocortex	V1	Neuron_28	Neuron_21	115	all	Neuron	1752	3959
GW20_V1_TGAAAGATCGCCCTTA	20	GW20	neocortex	V1	GW20_Interneuron_32Interneuron	GW20_Interneuron_32InterneuronInterneuron	66	all	Interneuron	847	1693
GW20_V1_TGAAAGATCTAACTTC	20	GW20	neocortex	V1	GW20_Interneuron_32Interneuron	GW20_Interneuron_32InterneuronInterneuron	66	all	Interneuron	945	1667
GW20_V1_TGAAAGATCTATGTGG	20	GW20	neocortex	V1	Neuron_28	Neuron_21	115	all	Neuron	1408	3223
GW20_V1_TGAAAGATCTCGGACG	20	GW20	neocortex	V1	Dividing_21	Dividing_21Dividing	19	all	Dividing	804	1693
GW20_V1_TGAAAGATCTTCGGTC	20	GW20	neocortex	V1	GW20_Interneuron_32Interneuron	GW20_Interneuron_32InterneuronInterneuron	66	all	Interneuron	1055	2244
GW20_V1_TGACAACAGAGTGACC	20	GW20	neocortex	V1	GW20_Interneuron_32Interneuron	GW20_Interneuron_32InterneuronInterneuron	66	all	Interneuron	878	1578
GW20_V1_TGACAACAGATAGTCA	20	GW20	neocortex	V1	GW20_Microglia_22Microglia	Microglia_2	90	all	Microglia	1465	3779
GW20_V1_TGACAACAGATCCCAT	20	GW20	neocortex	V1	GW20_Interneuron_32Interneuron	GW20_Interneuron_32InterneuronInterneuron	66	all	Interneuron	956	2118
GW20_V1_TGACAACAGATGCCTT	20	GW20	neocortex	V1	Dividing_21	Dividing_21Dividing	19	all	Dividing	864	1659
GW20_V1_TGACAACAGCAGGTCA	20	GW20	neocortex	V1	Dividing_21	Dividing_21Dividing	19	all	Dividing	904	1932
GW20_V1_TGACAACAGCCGTCGT	20	GW20	neocortex	V1	Neuron_28	Neuron_21	115	all	Neuron	1700	4827
GW20_V1_TGACAACAGCGTCAAG	20	GW20	neocortex	V1	GW20_Interneuron_32Interneuron	GW20_Interneuron_32InterneuronInterneuron	66	all	Interneuron	1094	2286
GW20_V1_TGACAACAGGAACTGC	20	GW20	neocortex	V1	RG_11	RG_11RG	172	all	RG	2044	4604
GW20_V1_TGACAACAGGAATGGA	20	GW20	neocortex	V1	Neuron_28	Neuron_21	115	all	Neuron	1677	4560
GW20_V1_TGACAACAGTTAACGA	20	GW20	neocortex	V1	Neuron_28	Neuron_21	115	all	Neuron	1525	3658
GW20_V1_TGACAACCAATGGACG	20	GW20	neocortex	V1	GW20_Microglia_30Microglia	Microglia_3	91	all	Microglia	1323	3068
GW20_V1_TGACAACCACCACGTG	20	GW20	neocortex	V1	Dividing_21	Dividing_21Dividing	19	all	Dividing	780	1912
GW20_V1_TGACAACCACCAGGCT	20	GW20	neocortex	V1	GW20_Interneuron_32Interneuron	GW20_Interneuron_32InterneuronInterneuron	66	all	Interneuron	983	1827
GW20_V1_TGACAACCAGACAAAT	20	GW20	neocortex	V1	Dividing_21	Dividing_21Dividing	19	all	Dividing	862	1748
GW20_V1_TGACAACCAGCATGAG	20	GW20	neocortex	V1	RG_50	RG_50RG	193	all	RG	1814	4606
GW20_V1_TGACAACGTACTCTCC	20	GW20	neocortex	V1	Dividing_21	Dividing_21Dividing	19	all	Dividing	883	1774
GW20_V1_TGACAACGTAGCAAAT	20	GW20	neocortex	V1	GW20_Interneuron_32Interneuron	GW20_Interneuron_32InterneuronInterneuron	66	all	Interneuron	867	1823
GW20_V1_TGACAACGTCTTCAAG	20	GW20	neocortex	V1	Dividing_21	Dividing_21Dividing	19	all	Dividing	798	1794
GW20_V1_TGACAACTCAGAGACG	20	GW20	neocortex	V1	GW20_Interneuron_34Interneuron	GW20_Interneuron_34InterneuronInterneuron	67	all	Interneuron	773	1414
GW20_V1_TGACAACTCAGGCAAG	20	GW20	neocortex	V1	Neuron_28	Neuron_21	115	all	Neuron	1257	3033
GW20_V1_TGACAACTCATAAAGG	20	GW20	neocortex	V1	Neuron_28	Neuron_21	115	all	Neuron	1419	3294
GW20_V1_TGACAACTCCAAACAC	20	GW20	neocortex	V1	Dividing_21	Dividing_21Dividing	19	all	Dividing	816	1943
GW20_V1_TGACAACTCCTTCAAT	20	GW20	neocortex	V1	Dividing_21	Dividing_21Dividing	19	all	Dividing	1051	2225
GW20_V1_TGACAACTCGGCTTGG	20	GW20	neocortex	V1	Dividing_21	Dividing_21Dividing	19	all	Dividing	924	2020
GW20_V1_TGACAACTCTATCCCG	20	GW20	neocortex	V1	GW20_Interneuron_32Interneuron	GW20_Interneuron_32InterneuronInterneuron	66	all	Interneuron	760	1624
GW20_V1_TGACGGCAGATTACCC	20	GW20	neocortex	V1	Dividing_21	Dividing_21Dividing	19	all	Dividing	838	2029
GW20_V1_TGACGGCAGCAGCCTC	20	GW20	neocortex	V1	Dividing_21	Dividing_21Dividing	19	all	Dividing	978	2154
GW20_V1_TGACGGCAGCTAACAA	20	GW20	neocortex	V1	Neuron_28	Neuron_21	115	all	Neuron	1645	4203
GW20_V1_TGACGGCAGGCACATG	20	GW20	neocortex	V1	Dividing_21	Dividing_21Dividing	19	all	Dividing	883	1661
GW20_V1_TGACGGCAGTCCCACG	20	GW20	neocortex	V1	GW20_Interneuron_32Interneuron	GW20_Interneuron_32InterneuronInterneuron	66	all	Interneuron	768	1232
GW20_V1_TGACGGCAGTCCGTAT	20	GW20	neocortex	V1	Neuron_88	Neuron_21	115	all	Neuron	1933	5160
GW20_V1_TGACGGCAGTTAACGA	20	GW20	neocortex	V1	Dividing_5	Dividing_4	21	all	Dividing	1811	4034
GW20_V1_TGACGGCCACATGGGA	20	GW20	neocortex	V1	Neuron_28	Neuron_21	115	all	Neuron	1541	3933
GW20_V1_TGACGGCCACTAAGTC	20	GW20	neocortex	V1	GW20_Interneuron_32Interneuron	GW20_Interneuron_32InterneuronInterneuron	66	all	Interneuron	883	1691
GW20_V1_TGACGGCCACTTCGAA	20	GW20	neocortex	V1	RG_50	RG_50RG	193	all	RG	1631	3976
GW20_V1_TGACGGCCAGGACCCT	20	GW20	neocortex	V1	GW20_Interneuron_32Interneuron	GW20_Interneuron_32InterneuronInterneuron	66	all	Interneuron	790	1553
GW20_V1_TGACGGCCAGGGTATG	20	GW20	neocortex	V1	Neuron_28	Neuron_21	115	all	Neuron	970	2211
GW20_V1_TGACGGCCATCACAAC	20	GW20	neocortex	V1	Neuron_28	Neuron_21	115	all	Neuron	1101	2725
GW20_V1_TGACGGCCATCCTTGC	20	GW20	neocortex	V1	GW20_Microglia_30Microglia	Microglia_3	91	all	Microglia	1495	3405
GW20_V1_TGACGGCCATGATCCA	20	GW20	neocortex	V1	GW20_Interneuron_32Interneuron	GW20_Interneuron_32InterneuronInterneuron	66	all	Interneuron	851	1677
GW20_V1_TGACGGCCATTGGTAC	20	GW20	neocortex	V1	Neuron_28	Neuron_21	115	all	Neuron	1751	4629
GW20_V1_TGACGGCGTAGCTGCC	20	GW20	neocortex	V1	Dividing_21	Dividing_21Dividing	19	all	Dividing	896	1922
GW20_V1_TGACGGCGTATTCGTG	20	GW20	neocortex	V1	Dividing_5	Dividing_4	21	all	Dividing	2874	7969
GW20_V1_TGACGGCGTCTGCAAT	20	GW20	neocortex	V1	Neuron_28	Neuron_21	115	all	Neuron	1558	4102
GW20_V1_TGACGGCGTCTTGTCC	20	GW20	neocortex	V1	RG_11	RG_11RG	172	all	RG	1261	2593
GW20_V1_TGACGGCTCAACTCTT	20	GW20	neocortex	V1	Dividing_5	Dividing_4	21	all	Dividing	2378	7493
GW20_V1_TGACGGCTCACCTTAT	20	GW20	neocortex	V1	Dividing_21	Dividing_21Dividing	19	all	Dividing	943	1870
GW20_V1_TGACGGCTCAGTCAGT	20	GW20	neocortex	V1	Neuron_88	Neuron_21	115	all	Neuron	2362	5524
GW20_V1_TGACGGCTCCAAAGTC	20	GW20	neocortex	V1	Neuron_28	Neuron_21	115	all	Neuron	1193	2675
GW20_V1_TGACGGCTCCCAACGG	20	GW20	neocortex	V1	Neuron_88	Neuron_21	115	all	Neuron	1863	5099
GW20_V1_TGACGGCTCCTTTACA	20	GW20	neocortex	V1	Dividing_5	Dividing_4	21	all	Dividing	891	1796
GW20_V1_TGACGGCTCGTCCGTT	20	GW20	neocortex	V1	Dividing_21	Dividing_21Dividing	19	all	Dividing	833	1727
GW20_V1_TGACGGCTCTACTCAT	20	GW20	neocortex	V1	Neuron_88	Neuron_21	115	all	Neuron	2203	6106
GW20_V1_TGACGGCTCTGCGACG	20	GW20	neocortex	V1	GW20_Interneuron_32Interneuron	GW20_Interneuron_32InterneuronInterneuron	66	all	Interneuron	1092	2545
GW20_V1_TGACTAGAGAAGCCCA	20	GW20	neocortex	V1	GW20_Interneuron_32Interneuron	GW20_Interneuron_32InterneuronInterneuron	66	all	Interneuron	1120	2619
GW20_V1_TGACTAGAGACCGGAT	20	GW20	neocortex	V1	GW20_Interneuron_32Interneuron	GW20_Interneuron_32InterneuronInterneuron	66	all	Interneuron	992	2465
GW20_V1_TGACTAGAGAGTCTGG	20	GW20	neocortex	V1	GW20_Interneuron_5Interneuron	Interneuron_10	71	all	Interneuron	965	2103
GW20_V1_TGACTAGAGGTAGCTG	20	GW20	neocortex	V1	Dividing_21	Dividing_21Dividing	19	all	Dividing	1076	2260
GW20_V1_TGACTAGAGGTGACCA	20	GW20	neocortex	V1	Neuron_88	Neuron_21	115	all	Neuron	1871	4855
GW20_V1_TGACTAGAGTACCGGA	20	GW20	neocortex	V1	Dividing_21	Dividing_21Dividing	19	all	Dividing	940	2067
GW20_V1_TGACTAGCAACTGCTA	20	GW20	neocortex	V1	Dividing_21	Dividing_21Dividing	19	all	Dividing	848	1888
GW20_V1_TGACTAGCACACGCTG	20	GW20	neocortex	V1	Dividing_21	Dividing_21Dividing	19	all	Dividing	868	1804
GW20_V1_TGACTAGCACCATCCT	20	GW20	neocortex	V1	Neuron_28	Neuron_21	115	all	Neuron	909	1802
GW20_V1_TGACTAGCAGACGCTC	20	GW20	neocortex	V1	Dividing_48	Dividing_48Dividing	24	all	Dividing	2304	4448
GW20_V1_TGACTAGCAGTTCATG	20	GW20	neocortex	V1	Dividing_21	Dividing_21Dividing	19	all	Dividing	998	2083
GW20_V1_TGACTAGCATTCGACA	20	GW20	neocortex	V1	Dividing_21	Dividing_21Dividing	19	all	Dividing	807	1564
GW20_V1_TGACTAGGTCTCAACA	20	GW20	neocortex	V1	Neuron_28	Neuron_21	115	all	Neuron	2808	8625
GW20_V1_TGACTAGGTCTTCTCG	20	GW20	neocortex	V1	RG_50	RG_50RG	193	all	RG	1180	2813
GW20_V1_TGACTAGGTGGCAAAC	20	GW20	neocortex	V1	GW20_Interneuron_32Interneuron	GW20_Interneuron_32InterneuronInterneuron	66	all	Interneuron	939	2053
GW20_V1_TGACTAGTCCCAAGTA	20	GW20	neocortex	V1	Dividing_21	Dividing_21Dividing	19	all	Dividing	1488	3370
GW20_V1_TGACTAGTCGCTTGTC	20	GW20	neocortex	V1	GW20_Interneuron_32Interneuron	GW20_Interneuron_32InterneuronInterneuron	66	all	Interneuron	950	1907
GW20_V1_TGACTAGTCGGCCGAT	20	GW20	neocortex	V1	Neuron_28	Neuron_21	115	all	Neuron	1563	3958
GW20_V1_TGACTAGTCTCCCTGA	20	GW20	neocortex	V1	RG_50	RG_50RG	193	all	RG	1282	3087
GW20_V1_TGACTAGTCTCGGACG	20	GW20	neocortex	V1	GW20_Interneuron_32Interneuron	GW20_Interneuron_32InterneuronInterneuron	66	all	Interneuron	918	2297
GW20_V1_TGACTTTAGCGTGAAC	20	GW20	neocortex	V1	Neuron_88	Neuron_21	115	all	Neuron	1662	3839
GW20_V1_TGACTTTAGGAATGGA	20	GW20	neocortex	V1	Oligo_20	Oligo_6	165	all	Oligo	867	1703
GW20_V1_TGACTTTAGGAGTACC	20	GW20	neocortex	V1	Neuron_28	Neuron_21	115	all	Neuron	1468	3611
GW20_V1_TGACTTTAGGCGTACA	20	GW20	neocortex	V1	Neuron_33	Neuron_33Neuron	130	all	Neuron	912	1454
GW20_V1_TGACTTTAGGGCTTCC	20	GW20	neocortex	V1	GW20_Interneuron_32Interneuron	GW20_Interneuron_32InterneuronInterneuron	66	all	Interneuron	1331	2758
GW20_V1_TGACTTTAGGGTATCG	20	GW20	neocortex	V1	Dividing_5	Dividing_4	21	all	Dividing	1890	4429
GW20_V1_TGACTTTAGTGGGATC	20	GW20	neocortex	V1	GW20_Interneuron_32Interneuron	GW20_Interneuron_32InterneuronInterneuron	66	all	Interneuron	953	1830
GW20_V1_TGACTTTAGTTTAGGA	20	GW20	neocortex	V1	Dividing_21	Dividing_21Dividing	19	all	Dividing	899	1879
GW20_V1_TGACTTTCAACGATGG	20	GW20	neocortex	V1	Neuron_88	Neuron_21	115	all	Neuron	1782	4335
GW20_V1_TGACTTTCAATGCCAT	20	GW20	neocortex	V1	GW20_Interneuron_32Interneuron	GW20_Interneuron_32InterneuronInterneuron	66	all	Interneuron	858	1637
GW20_V1_TGACTTTCACCTGGTG	20	GW20	neocortex	V1	Neuron_28	Neuron_21	115	all	Neuron	1239	3064
GW20_V1_TGACTTTCACGAGGTA	20	GW20	neocortex	V1	Outlier	Neuron_37	136	all	Outlier	1481	3228
GW20_V1_TGACTTTCACTGTTAG	20	GW20	neocortex	V1	GW20_Interneuron_32Interneuron	GW20_Interneuron_32InterneuronInterneuron	66	all	Interneuron	892	1691
GW20_V1_TGACTTTCAGCCACCA	20	GW20	neocortex	V1	GW20_Interneuron_32Interneuron	GW20_Interneuron_32InterneuronInterneuron	66	all	Interneuron	1437	2937
GW20_V1_TGACTTTCAGTGGAGT	20	GW20	neocortex	V1	RG_11	RG_11RG	172	all	RG	1864	4226
GW20_V1_TGACTTTCATGGGAAC	20	GW20	neocortex	V1	Neuron_28	Neuron_21	115	all	Neuron	1329	3176
GW20_V1_TGACTTTCATTCACTT	20	GW20	neocortex	V1	Dividing_21	Dividing_21Dividing	19	all	Dividing	1182	2376
GW20_V1_TGACTTTGTACCGCTG	20	GW20	neocortex	V1	Microglia_54	Microglia_3	91	all	Microglia	832	1656
GW20_V1_TGACTTTGTAGAGGAA	20	GW20	neocortex	V1	Neuron_28	Neuron_21	115	all	Neuron	1258	2658
GW20_V1_TGACTTTGTAGAGTGC	20	GW20	neocortex	V1	GW20_Interneuron_32Interneuron	GW20_Interneuron_32InterneuronInterneuron	66	all	Interneuron	824	1593
GW20_V1_TGACTTTGTAGCGTGA	20	GW20	neocortex	V1	Neuron_28	Neuron_21	115	all	Neuron	837	1464
GW20_V1_TGACTTTGTCAGAAGC	20	GW20	neocortex	V1	GW20_Interneuron_32Interneuron	GW20_Interneuron_32InterneuronInterneuron	66	all	Interneuron	772	1302
GW20_V1_TGACTTTGTCCCGACA	20	GW20	neocortex	V1	Dividing_21	Dividing_21Dividing	19	all	Dividing	1203	2620
GW20_V1_TGACTTTGTGAGGGAG	20	GW20	neocortex	V1	Dividing_21	Dividing_21Dividing	19	all	Dividing	765	1610
GW20_V1_TGACTTTGTGCACGAA	20	GW20	neocortex	V1	Neuron_28	Neuron_21	115	all	Neuron	1785	4779
GW20_V1_TGACTTTGTTCACGGC	20	GW20	neocortex	V1	Neuron_88	Neuron_21	115	all	Neuron	1889	4223
GW20_V1_TGACTTTTCCCTTGCA	20	GW20	neocortex	V1	Neuron_28	Neuron_21	115	all	Neuron	1052	2052
GW20_V1_TGACTTTTCCGAAGAG	20	GW20	neocortex	V1	GW20_Interneuron_32Interneuron	GW20_Interneuron_32InterneuronInterneuron	66	all	Interneuron	791	1424
GW20_V1_TGACTTTTCCGAATGT	20	GW20	neocortex	V1	Neuron_88	Neuron_21	115	all	Neuron	1632	3686
GW20_V1_TGACTTTTCCTGCCAT	20	GW20	neocortex	V1	Dividing_21	Dividing_21Dividing	19	all	Dividing	1161	2773
GW20_V1_TGACTTTTCGCACTCT	20	GW20	neocortex	V1	Dividing_21	Dividing_21Dividing	19	all	Dividing	803	1825
GW20_V1_TGACTTTTCGCCTGAG	20	GW20	neocortex	V1	Dividing_21	Dividing_21Dividing	19	all	Dividing	990	2084
GW20_V1_TGACTTTTCTATCCCG	20	GW20	neocortex	V1	RG_11	RG_11RG	172	all	RG	3703	13070
GW20_V1_TGACTTTTCTCCTATA	20	GW20	neocortex	V1	Neuron_28	Neuron_21	115	all	Neuron	1888	4918
GW20_V1_TGACTTTTCTCGGACG	20	GW20	neocortex	V1	RG_50	RG_50RG	193	all	RG	1562	3404
GW20_V1_TGAGAGGAGAGACGAA	20	GW20	neocortex	V1	GW20_Interneuron_5Interneuron	Interneuron_10	71	all	Interneuron	1108	2290
GW20_V1_TGAGAGGAGAGTAATC	20	GW20	neocortex	V1	GW20_Interneuron_32Interneuron	GW20_Interneuron_32InterneuronInterneuron	66	all	Interneuron	1343	2442
GW20_V1_TGAGAGGAGCCACGCT	20	GW20	neocortex	V1	GW20_Interneuron_5Interneuron	Interneuron_10	71	all	Interneuron	1615	3487
GW20_V1_TGAGAGGAGCTACCGC	20	GW20	neocortex	V1	Neuron_88	Neuron_21	115	all	Neuron	1474	3480
GW20_V1_TGAGAGGAGGGAGTAA	20	GW20	neocortex	V1	Neuron_88	Neuron_21	115	all	Neuron	1647	3781
GW20_V1_TGAGAGGAGGGATACC	20	GW20	neocortex	V1	GW20_Interneuron_32Interneuron	GW20_Interneuron_32InterneuronInterneuron	66	all	Interneuron	771	1528
GW20_V1_TGAGAGGAGTGATCGG	20	GW20	neocortex	V1	RG_11	RG_11RG	172	all	RG	1081	2315
GW20_V1_TGAGAGGAGTGCCATT	20	GW20	neocortex	V1	GW20_Interneuron_32Interneuron	GW20_Interneuron_32InterneuronInterneuron	66	all	Interneuron	765	1567
GW20_V1_TGAGAGGAGTGTACCT	20	GW20	neocortex	V1	GW20_Interneuron_32Interneuron	GW20_Interneuron_32InterneuronInterneuron	66	all	Interneuron	883	2053
GW20_V1_TGAGAGGAGTGTCCAT	20	GW20	neocortex	V1	Neuron_33	Neuron_33Neuron	130	all	Neuron	831	1266
GW20_V1_TGAGAGGAGTGTCCCG	20	GW20	neocortex	V1	Endo_22	Endo_8	47	all	Endo	3165	9970
GW20_V1_TGAGAGGCAAGCCATT	20	GW20	neocortex	V1	GW20_Interneuron_32Interneuron	GW20_Interneuron_32InterneuronInterneuron	66	all	Interneuron	1180	2431
GW20_V1_TGAGAGGCACTTCTGC	20	GW20	neocortex	V1	Neuron_28	Neuron_21	115	all	Neuron	1290	3049
GW20_V1_TGAGAGGCAGACACTT	20	GW20	neocortex	V1	Dividing_21	Dividing_21Dividing	19	all	Dividing	810	1646
GW20_V1_TGAGAGGCAGTACACT	20	GW20	neocortex	V1	RG_11	RG_11RG	172	all	RG	2511	6818
GW20_V1_TGAGAGGCATTACGAC	20	GW20	neocortex	V1	Dividing_21	Dividing_21Dividing	19	all	Dividing	817	1802
GW20_V1_TGAGAGGGTAGCTAAA	20	GW20	neocortex	V1	GW20_Interneuron_32Interneuron	GW20_Interneuron_32InterneuronInterneuron	66	all	Interneuron	1079	2392
GW20_V1_TGAGAGGGTAGGCTGA	20	GW20	neocortex	V1	GW20_Interneuron_32Interneuron	GW20_Interneuron_32InterneuronInterneuron	66	all	Interneuron	831	1636
GW20_V1_TGAGAGGGTCAAAGAT	20	GW20	neocortex	V1	Neuron_88	Neuron_21	115	all	Neuron	1671	4225
GW20_V1_TGAGAGGGTCACAAGG	20	GW20	neocortex	V1	Neuron_28	Neuron_21	115	all	Neuron	1088	2705
GW20_V1_TGAGAGGGTTATTCTC	20	GW20	neocortex	V1	Neuron_88	Neuron_21	115	all	Neuron	1451	3615
GW20_V1_TGAGAGGGTTCCTCCA	20	GW20	neocortex	V1	GW20_Astrocyte_38Astrocyte	Astrocyte_4	4	all	Astrocyte	1375	2815
GW20_V1_TGAGAGGGTTCGTGAT	20	GW20	neocortex	V1	Dividing_21	Dividing_21Dividing	19	all	Dividing	760	1267
GW20_V1_TGAGAGGTCATTTGGG	20	GW20	neocortex	V1	Neuron_88	Neuron_21	115	all	Neuron	1797	4300
GW20_V1_TGAGAGGTCCACGCAG	20	GW20	neocortex	V1	Neuron_88	Neuron_21	115	all	Neuron	1487	3350
GW20_V1_TGAGAGGTCCGTAGTA	20	GW20	neocortex	V1	RG_50	RG_50RG	193	all	RG	1466	2894
GW20_V1_TGAGAGGTCCTATTCA	20	GW20	neocortex	V1	Dividing_21	Dividing_21Dividing	19	all	Dividing	1028	2156
GW20_V1_TGAGAGGTCCTCATTA	20	GW20	neocortex	V1	Neuron_28	Neuron_21	115	all	Neuron	795	1621
GW20_V1_TGAGAGGTCCTTGCCA	20	GW20	neocortex	V1	GW20_Microglia_30Microglia	Microglia_3	91	all	Microglia	1044	1838
GW20_V1_TGAGAGGTCGCGGATC	20	GW20	neocortex	V1	Dividing_48	Dividing_48Dividing	24	all	Dividing	3037	10081
GW20_V1_TGAGAGGTCTTGAGGT	20	GW20	neocortex	V1	Microglia_54	Microglia_3	91	all	Microglia	1492	3199
GW20_V1_TGAGCATAGAACAATC	20	GW20	neocortex	V1	Neuron_28	Neuron_21	115	all	Neuron	1054	2346
GW20_V1_TGAGCATAGAGCCTAG	20	GW20	neocortex	V1	Dividing_48	Dividing_48Dividing	24	all	Dividing	1961	4901
GW20_V1_TGAGCATAGCAACGGT	20	GW20	neocortex	V1	Neuron_28	Neuron_21	115	all	Neuron	1350	3159
GW20_V1_TGAGCATAGCTAGTGG	20	GW20	neocortex	V1	Dividing_21	Dividing_21Dividing	19	all	Dividing	806	1636
GW20_V1_TGAGCATAGGAGTCTG	20	GW20	neocortex	V1	Neuron_28	Neuron_21	115	all	Neuron	797	1542
GW20_V1_TGAGCATCAAAGCAAT	20	GW20	neocortex	V1	Neuron_28	Neuron_21	115	all	Neuron	955	2058
GW20_V1_TGAGCATCAAGCGCTC	20	GW20	neocortex	V1	Outlier	Neuron_37	136	all	Outlier	1151	2408
GW20_V1_TGAGCATCACGTGAGA	20	GW20	neocortex	V1	Dividing_21	Dividing_21Dividing	19	all	Dividing	823	1584
GW20_V1_TGAGCATCACTACAGT	20	GW20	neocortex	V1	Neuron_28	Neuron_21	115	all	Neuron	950	2083
GW20_V1_TGAGCATCAGGAATCG	20	GW20	neocortex	V1	GW20_Interneuron_32Interneuron	GW20_Interneuron_32InterneuronInterneuron	66	all	Interneuron	785	1363
GW20_V1_TGAGCATCAGTCACTA	20	GW20	neocortex	V1	GW20_Interneuron_32Interneuron	GW20_Interneuron_32InterneuronInterneuron	66	all	Interneuron	1014	1944
GW20_V1_TGAGCATCATGCCACG	20	GW20	neocortex	V1	Neuron_28	Neuron_21	115	all	Neuron	1365	2681
GW20_V1_TGAGCATCATGGTAGG	20	GW20	neocortex	V1	Dividing_5	Dividing_4	21	all	Dividing	2585	6592
GW20_V1_TGAGCATGTCAAACTC	20	GW20	neocortex	V1	Oligo_20	Oligo_6	165	all	Oligo	1267	2379
GW20_V1_TGAGCATGTCACCTAA	20	GW20	neocortex	V1	GW20_Interneuron_32Interneuron	GW20_Interneuron_32InterneuronInterneuron	66	all	Interneuron	939	1971
GW20_V1_TGAGCATGTCGACTAT	20	GW20	neocortex	V1	GW20_Interneuron_32Interneuron	GW20_Interneuron_32InterneuronInterneuron	66	all	Interneuron	1449	3193
GW20_V1_TGAGCATGTCGGCATC	20	GW20	neocortex	V1	Neuron_28	Neuron_21	115	all	Neuron	906	1733
GW20_V1_TGAGCATGTCTTTCAT	20	GW20	neocortex	V1	Neuron_28	Neuron_21	115	all	Neuron	1222	2557
GW20_V1_TGAGCATGTGCAGGTA	20	GW20	neocortex	V1	Neuron_28	Neuron_21	115	all	Neuron	1284	3167
GW20_V1_TGAGCATTCACCGTAA	20	GW20	neocortex	V1	Neuron_28	Neuron_21	115	all	Neuron	769	1511
GW20_V1_TGAGCATTCACTGGGC	20	GW20	neocortex	V1	Neuron_33	Neuron_33Neuron	130	all	Neuron	1814	4356
GW20_V1_TGAGCATTCCTATGTT	20	GW20	neocortex	V1	Neuron_28	Neuron_21	115	all	Neuron	1204	2738
GW20_V1_TGAGCATTCGATCCCT	20	GW20	neocortex	V1	Dividing_5	Dividing_4	21	all	Dividing	2318	6922
GW20_V1_TGAGCATTCGGTCCGA	20	GW20	neocortex	V1	GW20_Interneuron_32Interneuron	GW20_Interneuron_32InterneuronInterneuron	66	all	Interneuron	920	1932
GW20_V1_TGAGCATTCGTAGATC	20	GW20	neocortex	V1	Neuron_28	Neuron_21	115	all	Neuron	1382	3286
GW20_V1_TGAGCATTCTCTGTCG	20	GW20	neocortex	V1	GW20_Interneuron_5Interneuron	Interneuron_10	71	all	Interneuron	915	2018
GW20_V1_TGAGCATTCTGCGACG	20	GW20	neocortex	V1	RG_11	RG_11RG	172	all	RG	2415	6046
GW20_V1_TGAGCCGAGAGGACGG	20	GW20	neocortex	V1	Neuron_28	Neuron_21	115	all	Neuron	1529	3915
GW20_V1_TGAGCCGAGAGGTACC	20	GW20	neocortex	V1	Neuron_28	Neuron_21	115	all	Neuron	1805	5131
GW20_V1_TGAGCCGAGCCACTAT	20	GW20	neocortex	V1	GW20_Interneuron_32Interneuron	GW20_Interneuron_32InterneuronInterneuron	66	all	Interneuron	849	1488
GW20_V1_TGAGCCGAGCGTGTCC	20	GW20	neocortex	V1	Outlier	Neuron_37	136	all	Outlier	805	1514
GW20_V1_TGAGCCGAGCTAAGAT	20	GW20	neocortex	V1	GW20_Interneuron_32Interneuron	GW20_Interneuron_32InterneuronInterneuron	66	all	Interneuron	757	1600
GW20_V1_TGAGCCGAGCTGTTCA	20	GW20	neocortex	V1	Neuron_28	Neuron_21	115	all	Neuron	1301	3261
GW20_V1_TGAGCCGAGGGTTTCT	20	GW20	neocortex	V1	GW20_Interneuron_34Interneuron	GW20_Interneuron_34InterneuronInterneuron	67	all	Interneuron	826	1472
GW20_V1_TGAGCCGAGGTGTTAA	20	GW20	neocortex	V1	Dividing_21	Dividing_21Dividing	19	all	Dividing	1055	2393
GW20_V1_TGAGCCGAGTCTCAAC	20	GW20	neocortex	V1	Neuron_28	Neuron_21	115	all	Neuron	942	1738
GW20_V1_TGAGCCGAGTGAACAT	20	GW20	neocortex	V1	Neuron_28	Neuron_21	115	all	Neuron	801	1420
GW20_V1_TGAGCCGCAACTGGCC	20	GW20	neocortex	V1	Neuron_28	Neuron_21	115	all	Neuron	949	2084
GW20_V1_TGAGCCGCAAGAAGAG	20	GW20	neocortex	V1	Neuron_28	Neuron_21	115	all	Neuron	1245	2798
GW20_V1_TGAGCCGCACAGACTT	20	GW20	neocortex	V1	GW20_Microglia_22Microglia	Microglia_2	90	all	Microglia	1147	3172
GW20_V1_TGAGCCGCACAGAGGT	20	GW20	neocortex	V1	GW20_Interneuron_32Interneuron	GW20_Interneuron_32InterneuronInterneuron	66	all	Interneuron	892	1762
GW20_V1_TGAGCCGCACTTCGAA	20	GW20	neocortex	V1	Neuron_28	Neuron_21	115	all	Neuron	1416	3707
GW20_V1_TGAGCCGCATCTGGTA	20	GW20	neocortex	V1	Dividing_21	Dividing_21Dividing	19	all	Dividing	1012	2041
GW20_V1_TGAGCCGGTCAGAGGT	20	GW20	neocortex	V1	Neuron_28	Neuron_21	115	all	Neuron	1689	4900
GW20_V1_TGAGCCGGTCCTGCTT	20	GW20	neocortex	V1	Dividing_21	Dividing_21Dividing	19	all	Dividing	1205	2770
GW20_V1_TGAGCCGGTCGGGTCT	20	GW20	neocortex	V1	GW20_Microglia_22Microglia	Microglia_2	90	all	Microglia	1477	3618
GW20_V1_TGAGCCGGTTCCACAA	20	GW20	neocortex	V1	Neuron_33	Neuron_33Neuron	130	all	Neuron	950	1687
GW20_V1_TGAGCCGGTTCTGGTA	20	GW20	neocortex	V1	Dividing_21	Dividing_21Dividing	19	all	Dividing	1060	2003
GW20_V1_TGAGCCGTCACCCTCA	20	GW20	neocortex	V1	Neuron_28	Neuron_21	115	all	Neuron	1159	2546
GW20_V1_TGAGCCGTCAGATAAG	20	GW20	neocortex	V1	Dividing_21	Dividing_21Dividing	19	all	Dividing	849	1658
GW20_V1_TGAGCCGTCAGGTAAA	20	GW20	neocortex	V1	GW20_Interneuron_32Interneuron	GW20_Interneuron_32InterneuronInterneuron	66	all	Interneuron	775	1483
GW20_V1_TGAGCCGTCATCGCTC	20	GW20	neocortex	V1	Neuron_28	Neuron_21	115	all	Neuron	1134	2331
GW20_V1_TGAGCCGTCCACGACG	20	GW20	neocortex	V1	GW20_Interneuron_32Interneuron	GW20_Interneuron_32InterneuronInterneuron	66	all	Interneuron	853	1736
GW20_V1_TGAGCCGTCCCAGGTG	20	GW20	neocortex	V1	Oligo_20	Oligo_6	165	all	Oligo	1242	2271
GW20_V1_TGAGCCGTCCGTTGCT	20	GW20	neocortex	V1	GW20_Microglia_22Microglia	Microglia_2	90	all	Microglia	1751	6584
GW20_V1_TGAGCCGTCCTAGTGA	20	GW20	neocortex	V1	Neuron_28	Neuron_21	115	all	Neuron	1326	3194
GW20_V1_TGAGCCGTCGCAAGCC	20	GW20	neocortex	V1	GW20_Interneuron_32Interneuron	GW20_Interneuron_32InterneuronInterneuron	66	all	Interneuron	907	1849
GW20_V1_TGAGCCGTCTCTAGGA	20	GW20	neocortex	V1	GW20_Interneuron_32Interneuron	GW20_Interneuron_32InterneuronInterneuron	66	all	Interneuron	1291	2743
GW20_V1_TGAGCCGTCTGAGTGT	20	GW20	neocortex	V1	Dividing_21	Dividing_21Dividing	19	all	Dividing	953	2087
GW20_V1_TGAGCCGTCTGTCAAG	20	GW20	neocortex	V1	GW20_Interneuron_32Interneuron	GW20_Interneuron_32InterneuronInterneuron	66	all	Interneuron	823	1501
GW20_V1_TGAGCCGTCTTACCGC	20	GW20	neocortex	V1	Neuron_33	Neuron_33Neuron	130	all	Neuron	866	1478
GW20_V1_TGAGGGAAGACCTTTG	20	GW20	neocortex	V1	RG_11	RG_11RG	172	all	RG	1933	4698
GW20_V1_TGAGGGAAGTCCCACG	20	GW20	neocortex	V1	GW20_Interneuron_32Interneuron	GW20_Interneuron_32InterneuronInterneuron	66	all	Interneuron	863	1972
GW20_V1_TGAGGGAAGTGCTGCC	20	GW20	neocortex	V1	Dividing_21	Dividing_21Dividing	19	all	Dividing	1590	4384
GW20_V1_TGAGGGACAAAGGCGT	20	GW20	neocortex	V1	Neuron_88	Neuron_21	115	all	Neuron	1450	3730
GW20_V1_TGAGGGACAAGGACAC	20	GW20	neocortex	V1	Neuron_28	Neuron_21	115	all	Neuron	814	1557
GW20_V1_TGAGGGACACGTAAGG	20	GW20	neocortex	V1	Dividing_21	Dividing_21Dividing	19	all	Dividing	1671	3480
GW20_V1_TGAGGGACAGCATGAG	20	GW20	neocortex	V1	GW20_Interneuron_32Interneuron	GW20_Interneuron_32InterneuronInterneuron	66	all	Interneuron	1102	2305
GW20_V1_TGAGGGAGTCAACATC	20	GW20	neocortex	V1	Neuron_28	Neuron_21	115	all	Neuron	1512	3934
GW20_V1_TGAGGGAGTCCAGTGC	20	GW20	neocortex	V1	GW20_Interneuron_32Interneuron	GW20_Interneuron_32InterneuronInterneuron	66	all	Interneuron	899	1959
GW20_V1_TGAGGGAGTCGCGTGT	20	GW20	neocortex	V1	Neuron_88	Neuron_21	115	all	Neuron	1273	3066
GW20_V1_TGAGGGAGTCTCTTTA	20	GW20	neocortex	V1	GW20_Interneuron_5Interneuron	Interneuron_10	71	all	Interneuron	814	1516
GW20_V1_TGAGGGAGTTGATTCG	20	GW20	neocortex	V1	Dividing_21	Dividing_21Dividing	19	all	Dividing	829	1482
GW20_V1_TGAGGGAGTTGGTGGA	20	GW20	neocortex	V1	GW20_Interneuron_32Interneuron	GW20_Interneuron_32InterneuronInterneuron	66	all	Interneuron	791	1286
GW20_V1_TGAGGGATCAACTCTT	20	GW20	neocortex	V1	Dividing_21	Dividing_21Dividing	19	all	Dividing	889	1845
GW20_V1_TGAGGGATCACGGTTA	20	GW20	neocortex	V1	Neuron_28	Neuron_21	115	all	Neuron	1468	3540
GW20_V1_TGAGGGATCAGCCTAA	20	GW20	neocortex	V1	RG_11	RG_11RG	172	all	RG	3036	8485
GW20_V1_TGAGGGATCATATCGG	20	GW20	neocortex	V1	Oligo_20	Oligo_6	165	all	Oligo	772	1234
GW20_V1_TGAGGGATCCAAAGTC	20	GW20	neocortex	V1	Neuron_28	Neuron_21	115	all	Neuron	1766	4215
GW20_V1_TGAGGGATCCATGAAC	20	GW20	neocortex	V1	Dividing_21	Dividing_21Dividing	19	all	Dividing	971	2157
GW20_V1_TGAGGGATCGCGTAGC	20	GW20	neocortex	V1	GW20_Interneuron_32Interneuron	GW20_Interneuron_32InterneuronInterneuron	66	all	Interneuron	754	1465
GW20_V1_TGAGGGATCGGCTACG	20	GW20	neocortex	V1	Dividing_21	Dividing_21Dividing	19	all	Dividing	915	1880
GW20_V1_TGAGGGATCTATCCTA	20	GW20	neocortex	V1	Dividing_21	Dividing_21Dividing	19	all	Dividing	863	1982
GW20_V1_TGATTTCAGAAGGTTT	20	GW20	neocortex	V1	Neuron_88	Neuron_21	115	all	Neuron	1567	3730
GW20_V1_TGATTTCAGATACACA	20	GW20	neocortex	V1	GW20_Interneuron_32Interneuron	GW20_Interneuron_32InterneuronInterneuron	66	all	Interneuron	765	1439
GW20_V1_TGATTTCAGATGTGTA	20	GW20	neocortex	V1	Dividing_21	Dividing_21Dividing	19	all	Dividing	871	1979
GW20_V1_TGATTTCAGCTGCGAA	20	GW20	neocortex	V1	RG_40	Astrocyte_2	2	all	RG	904	1809
GW20_V1_TGATTTCAGGCTCATT	20	GW20	neocortex	V1	Oligo_20	Oligo_6	165	all	Oligo	1487	2535
GW20_V1_TGATTTCAGGGTCGAT	20	GW20	neocortex	V1	RG_11	RG_11RG	172	all	RG	1668	3730
GW20_V1_TGATTTCAGTTACGGG	20	GW20	neocortex	V1	RG_50	RG_50RG	193	all	RG	1607	4297
GW20_V1_TGATTTCCAAGCGCTC	20	GW20	neocortex	V1	Neuron_88	Neuron_21	115	all	Neuron	1851	4971
GW20_V1_TGATTTCCAATGAATG	20	GW20	neocortex	V1	RG_50	RG_50RG	193	all	RG	1550	3725
GW20_V1_TGATTTCCAGGGTTAG	20	GW20	neocortex	V1	Neuron_28	Neuron_21	115	all	Neuron	1197	2693
GW20_V1_TGATTTCCATGTCGAT	20	GW20	neocortex	V1	Neuron_28	Neuron_21	115	all	Neuron	1515	3685
GW20_V1_TGATTTCCATTTCACT	20	GW20	neocortex	V1	GW20_Microglia_30Microglia	Microglia_3	91	all	Microglia	939	1884
GW20_V1_TGATTTCGTCAACTGT	20	GW20	neocortex	V1	Neuron_28	Neuron_21	115	all	Neuron	1747	4727
GW20_V1_TGATTTCGTGACCAAG	20	GW20	neocortex	V1	RG_11	RG_11RG	172	all	RG	1735	3555
GW20_V1_TGATTTCGTGCAGGTA	20	GW20	neocortex	V1	GW20_Interneuron_32Interneuron	GW20_Interneuron_32InterneuronInterneuron	66	all	Interneuron	800	1544
GW20_V1_TGATTTCGTGTAAGTA	20	GW20	neocortex	V1	Dividing_21	Dividing_21Dividing	19	all	Dividing	1053	2202
GW20_V1_TGATTTCGTGTTGAGG	20	GW20	neocortex	V1	GW20_Interneuron_32Interneuron	GW20_Interneuron_32InterneuronInterneuron	66	all	Interneuron	1493	3552
GW20_V1_TGATTTCGTTATCCGA	20	GW20	neocortex	V1	Neuron_28	Neuron_21	115	all	Neuron	1137	2507
GW20_V1_TGATTTCTCACTTCAT	20	GW20	neocortex	V1	RG_50	RG_50RG	193	all	RG	1593	3318
GW20_V1_TGATTTCTCGGTGTCG	20	GW20	neocortex	V1	Neuron_28	Neuron_21	115	all	Neuron	1163	2589
GW20_V1_TGATTTCTCTGATTCT	20	GW20	neocortex	V1	GW20_Interneuron_32Interneuron	GW20_Interneuron_32InterneuronInterneuron	66	all	Interneuron	790	1431
GW20_V1_TGCACCTAGATATACG	20	GW20	neocortex	V1	Neuron_88	Neuron_21	115	all	Neuron	1142	2255
GW20_V1_TGCACCTAGGTGCAAC	20	GW20	neocortex	V1	Neuron_28	Neuron_21	115	all	Neuron	1074	2208
GW20_V1_TGCACCTAGGTGCTTT	20	GW20	neocortex	V1	Neuron_28	Neuron_21	115	all	Neuron	1097	2163
GW20_V1_TGCACCTAGTGTGAAT	20	GW20	neocortex	V1	Dividing_5	Dividing_4	21	all	Dividing	1669	4090
GW20_V1_TGCACCTCAATCAGAA	20	GW20	neocortex	V1	GW20_Interneuron_32Interneuron	GW20_Interneuron_32InterneuronInterneuron	66	all	Interneuron	1069	2291
GW20_V1_TGCACCTCAGGTTTCA	20	GW20	neocortex	V1	Neuron_88	Neuron_21	115	all	Neuron	1461	4041
GW20_V1_TGCACCTCATACGCTA	20	GW20	neocortex	V1	GW20_Interneuron_32Interneuron	GW20_Interneuron_32InterneuronInterneuron	66	all	Interneuron	1151	2741
GW20_V1_TGCACCTCATATGAGA	20	GW20	neocortex	V1	Dividing_21	Dividing_21Dividing	19	all	Dividing	1139	2898
GW20_V1_TGCACCTCATGACATC	20	GW20	neocortex	V1	Neuron_88	Neuron_21	115	all	Neuron	1836	4920
GW20_V1_TGCACCTCATGTAGTC	20	GW20	neocortex	V1	GW20_Interneuron_5Interneuron	Interneuron_10	71	all	Interneuron	879	1591
GW20_V1_TGCACCTGTAAACCTC	20	GW20	neocortex	V1	Neuron_28	Neuron_21	115	all	Neuron	1194	2371
GW20_V1_TGCACCTGTAGCCTCG	20	GW20	neocortex	V1	Neuron_28	Neuron_21	115	all	Neuron	1047	2322
GW20_V1_TGCACCTGTAGTGAAT	20	GW20	neocortex	V1	GW20_Interneuron_32Interneuron	GW20_Interneuron_32InterneuronInterneuron	66	all	Interneuron	791	1675
GW20_V1_TGCACCTGTATGAAAC	20	GW20	neocortex	V1	Neuron_28	Neuron_21	115	all	Neuron	764	1634
GW20_V1_TGCACCTGTCCCGACA	20	GW20	neocortex	V1	Neuron_28	Neuron_21	115	all	Neuron	1478	3824
GW20_V1_TGCACCTGTCGAATCT	20	GW20	neocortex	V1	Neuron_88	Neuron_21	115	all	Neuron	2063	5314
GW20_V1_TGCACCTGTGCTTCTC	20	GW20	neocortex	V1	Neuron_28	Neuron_21	115	all	Neuron	1065	2347
GW20_V1_TGCACCTGTTTCCACC	20	GW20	neocortex	V1	Dividing_21	Dividing_21Dividing	19	all	Dividing	2057	5007
GW20_V1_TGCACCTTCAGGCAAG	20	GW20	neocortex	V1	Neuron_28	Neuron_21	115	all	Neuron	952	2232
GW20_V1_TGCACCTTCCAAATGC	20	GW20	neocortex	V1	GW20_Interneuron_32Interneuron	GW20_Interneuron_32InterneuronInterneuron	66	all	Interneuron	816	1627
GW20_V1_TGCACCTTCCAGAGGA	20	GW20	neocortex	V1	Neuron_28	Neuron_21	115	all	Neuron	1299	3093
GW20_V1_TGCACCTTCCAGTATG	20	GW20	neocortex	V1	Neuron_28	Neuron_21	115	all	Neuron	1141	2404
GW20_V1_TGCACCTTCCGTCAAA	20	GW20	neocortex	V1	Neuron_88	Neuron_21	115	all	Neuron	2127	5085
GW20_V1_TGCACCTTCGCTTAGA	20	GW20	neocortex	V1	Neuron_28	Neuron_21	115	all	Neuron	815	1653
GW20_V1_TGCACCTTCTGATACG	20	GW20	neocortex	V1	Dividing_5	Dividing_4	21	all	Dividing	1953	5020
GW20_V1_TGCACCTTCTGGTATG	20	GW20	neocortex	V1	Neuron_28	Neuron_21	115	all	Neuron	1783	5073
GW20_V1_TGCCAAAAGACACTAA	20	GW20	neocortex	V1	Dividing_21	Dividing_21Dividing	19	all	Dividing	790	1477
GW20_V1_TGCCAAAAGCATCATC	20	GW20	neocortex	V1	GW20_Interneuron_32Interneuron	GW20_Interneuron_32InterneuronInterneuron	66	all	Interneuron	1034	1943
GW20_V1_TGCCAAAAGGGATACC	20	GW20	neocortex	V1	Microglia_54	Microglia_3	91	all	Microglia	1281	2913
GW20_V1_TGCCAAACAACTGCGC	20	GW20	neocortex	V1	Dividing_5	Dividing_4	21	all	Dividing	3264	9846
GW20_V1_TGCCAAACAATCGAAA	20	GW20	neocortex	V1	RG_40	Astrocyte_2	2	all	RG	865	1523
GW20_V1_TGCCAAACAATCGGTT	20	GW20	neocortex	V1	GW20_Microglia_22Microglia	Microglia_2	90	all	Microglia	1098	3298
GW20_V1_TGCCAAACAGCCTGTG	20	GW20	neocortex	V1	GW20_Interneuron_32Interneuron	GW20_Interneuron_32InterneuronInterneuron	66	all	Interneuron	790	1381
GW20_V1_TGCCAAACATCACGTA	20	GW20	neocortex	V1	GW20_Interneuron_32Interneuron	GW20_Interneuron_32InterneuronInterneuron	66	all	Interneuron	907	1823
GW20_V1_TGCCAAAGTACCGTTA	20	GW20	neocortex	V1	GW20_Microglia_30Microglia	Microglia_3	91	all	Microglia	1072	2225
GW20_V1_TGCCAAAGTATTCGTG	20	GW20	neocortex	V1	Neuron_28	Neuron_21	115	all	Neuron	1148	2609
GW20_V1_TGCCAAAGTATTCTCT	20	GW20	neocortex	V1	Neuron_28	Neuron_21	115	all	Neuron	1402	3265
GW20_V1_TGCCAAAGTCCAGTAT	20	GW20	neocortex	V1	Dividing_21	Dividing_21Dividing	19	all	Dividing	1078	2411
GW20_V1_TGCCAAAGTCCGAATT	20	GW20	neocortex	V1	GW20_Interneuron_32Interneuron	GW20_Interneuron_32InterneuronInterneuron	66	all	Interneuron	764	1384
GW20_V1_TGCCAAAGTTCGCGAC	20	GW20	neocortex	V1	GW20_Interneuron_32Interneuron	GW20_Interneuron_32InterneuronInterneuron	66	all	Interneuron	1871	5027
GW20_V1_TGCCAAAGTTTACTCT	20	GW20	neocortex	V1	Neuron_28	Neuron_21	115	all	Neuron	1094	2457
GW20_V1_TGCCAAAGTTTGTGTG	20	GW20	neocortex	V1	Neuron_88	Neuron_21	115	all	Neuron	1617	4140
GW20_V1_TGCCAAATCCGTTGTC	20	GW20	neocortex	V1	GW20_Interneuron_32Interneuron	GW20_Interneuron_32InterneuronInterneuron	66	all	Interneuron	801	1563
GW20_V1_TGCCAAATCGACCAGC	20	GW20	neocortex	V1	Neuron_88	Neuron_21	115	all	Neuron	2607	7328
GW20_V1_TGCCAAATCTGAGTGT	20	GW20	neocortex	V1	Dividing_21	Dividing_21Dividing	19	all	Dividing	1023	2793
GW20_V1_TGCCAAATCTGCCCTA	20	GW20	neocortex	V1	GW20_Interneuron_32Interneuron	GW20_Interneuron_32InterneuronInterneuron	66	all	Interneuron	850	1753
GW20_V1_TGCCCATAGACGCACA	20	GW20	neocortex	V1	Neuron_28	Neuron_21	115	all	Neuron	1704	4670
GW20_V1_TGCCCATAGCCCAACC	20	GW20	neocortex	V1	Neuron_28	Neuron_21	115	all	Neuron	1659	4163
GW20_V1_TGCCCATAGGATATAC	20	GW20	neocortex	V1	Dividing_21	Dividing_21Dividing	19	all	Dividing	1102	2544
GW20_V1_TGCCCATAGGTGATAT	20	GW20	neocortex	V1	Dividing_21	Dividing_21Dividing	19	all	Dividing	1464	3182
GW20_V1_TGCCCATAGTCACGCC	20	GW20	neocortex	V1	Oligo_20	Oligo_6	165	all	Oligo	1020	2351
GW20_V1_TGCCCATAGTGCCATT	20	GW20	neocortex	V1	Neuron_28	Neuron_21	115	all	Neuron	1154	2486
GW20_V1_TGCCCATAGTTGAGTA	20	GW20	neocortex	V1	GW20_Interneuron_32Interneuron	GW20_Interneuron_32InterneuronInterneuron	66	all	Interneuron	826	1478
GW20_V1_TGCCCATCAAAGAATC	20	GW20	neocortex	V1	GW20_Microglia_22Microglia	Microglia_2	90	all	Microglia	792	2013
GW20_V1_TGCCCATCAAAGTGCG	20	GW20	neocortex	V1	Dividing_21	Dividing_21Dividing	19	all	Dividing	1244	2580
GW20_V1_TGCCCATCAAGCCGTC	20	GW20	neocortex	V1	Dividing_21	Dividing_21Dividing	19	all	Dividing	873	2135
GW20_V1_TGCCCATCAAGTCTGT	20	GW20	neocortex	V1	Neuron_33	Neuron_33Neuron	130	all	Neuron	1944	4236
GW20_V1_TGCCCATCAAGTTCTG	20	GW20	neocortex	V1	Neuron_88	Neuron_21	115	all	Neuron	1528	3690
GW20_V1_TGCCCATCAATGAATG	20	GW20	neocortex	V1	Dividing_48	Dividing_48Dividing	24	all	Dividing	2155	6035
GW20_V1_TGCCCATCAATGGACG	20	GW20	neocortex	V1	Dividing_48	Dividing_48Dividing	24	all	Dividing	2347	6738
GW20_V1_TGCCCATCACACCGCA	20	GW20	neocortex	V1	Neuron_33	Neuron_33Neuron	130	all	Neuron	789	1469
GW20_V1_TGCCCATCAGACGCAA	20	GW20	neocortex	V1	GW20_Microglia_30Microglia	Microglia_3	91	all	Microglia	932	1904
GW20_V1_TGCCCATCAGCCACCA	20	GW20	neocortex	V1	Neuron_88	Neuron_21	115	all	Neuron	1835	4831
GW20_V1_TGCCCATCAGCTCCGA	20	GW20	neocortex	V1	Neuron_28	Neuron_21	115	all	Neuron	1638	4412
GW20_V1_TGCCCATCATGCATGT	20	GW20	neocortex	V1	Dividing_21	Dividing_21Dividing	19	all	Dividing	833	1786
GW20_V1_TGCCCATCATGCCTAA	20	GW20	neocortex	V1	Neuron_28	Neuron_21	115	all	Neuron	772	1372
GW20_V1_TGCCCATCATTACGAC	20	GW20	neocortex	V1	GW20_Interneuron_34Interneuron	GW20_Interneuron_34InterneuronInterneuron	67	all	Interneuron	796	1379
GW20_V1_TGCCCATGTACTTAGC	20	GW20	neocortex	V1	GW20_Interneuron_5Interneuron	Interneuron_10	71	all	Interneuron	873	1818
GW20_V1_TGCCCATGTCCAACTA	20	GW20	neocortex	V1	Neuron_88	Neuron_21	115	all	Neuron	2565	7962
GW20_V1_TGCCCATGTCCGAACC	20	GW20	neocortex	V1	Dividing_21	Dividing_21Dividing	19	all	Dividing	1045	2621
GW20_V1_TGCCCATGTCGAGATG	20	GW20	neocortex	V1	GW20_Microglia_30Microglia	Microglia_3	91	all	Microglia	801	1611
GW20_V1_TGCCCATGTCGCATAT	20	GW20	neocortex	V1	Neuron_28	Neuron_21	115	all	Neuron	762	1611
GW20_V1_TGCCCATGTGACGGTA	20	GW20	neocortex	V1	Dividing_21	Dividing_21Dividing	19	all	Dividing	918	2028
GW20_V1_TGCCCATGTGGTGTAG	20	GW20	neocortex	V1	Neuron_28	Neuron_21	115	all	Neuron	1603	4344
GW20_V1_TGCCCATGTGTTGAGG	20	GW20	neocortex	V1	Dividing_21	Dividing_21Dividing	19	all	Dividing	885	1864
GW20_V1_TGCCCATGTTCCACAA	20	GW20	neocortex	V1	Neuron_28	Neuron_21	115	all	Neuron	1929	5112
GW20_V1_TGCCCATTCCACGTTC	20	GW20	neocortex	V1	Neuron_28	Neuron_21	115	all	Neuron	1763	4789
GW20_V1_TGCCCATTCGCGGATC	20	GW20	neocortex	V1	Microglia_54	Microglia_3	91	all	Microglia	877	1586
GW20_V1_TGCCCATTCGCTGATA	20	GW20	neocortex	V1	Neuron_33	Neuron_33Neuron	130	all	Neuron	1279	2743
GW20_V1_TGCCCATTCGGAATCT	20	GW20	neocortex	V1	RG_50	RG_50RG	193	all	RG	1070	2550
GW20_V1_TGCCCATTCGTTGACA	20	GW20	neocortex	V1	Neuron_28	Neuron_21	115	all	Neuron	1430	3465
GW20_V1_TGCCCATTCTCCAGGG	20	GW20	neocortex	V1	RG_11	RG_11RG	172	all	RG	3223	8825
GW20_V1_TGCCCATTCTTCAACT	20	GW20	neocortex	V1	GW20_Interneuron_32Interneuron	GW20_Interneuron_32InterneuronInterneuron	66	all	Interneuron	926	1903
GW20_V1_TGCCCTAAGAAAGTGG	20	GW20	neocortex	V1	GW20_Interneuron_34Interneuron	GW20_Interneuron_34InterneuronInterneuron	67	all	Interneuron	847	1495
GW20_V1_TGCCCTAAGAGACTAT	20	GW20	neocortex	V1	Microglia_54	Microglia_3	91	all	Microglia	774	1923
GW20_V1_TGCCCTAAGAGGGATA	20	GW20	neocortex	V1	Neuron_88	Neuron_21	115	all	Neuron	1906	5036
GW20_V1_TGCCCTAAGATGAGAG	20	GW20	neocortex	V1	Neuron_88	Neuron_21	115	all	Neuron	1211	2742
GW20_V1_TGCCCTAAGCGATAGC	20	GW20	neocortex	V1	Neuron_28	Neuron_21	115	all	Neuron	1870	4672
GW20_V1_TGCCCTAAGGCCGAAT	20	GW20	neocortex	V1	Neuron_28	Neuron_21	115	all	Neuron	763	1369
GW20_V1_TGCCCTAAGTACATGA	20	GW20	neocortex	V1	GW20_Interneuron_32Interneuron	GW20_Interneuron_32InterneuronInterneuron	66	all	Interneuron	751	1565
GW20_V1_TGCCCTAAGTGGAGTC	20	GW20	neocortex	V1	Neuron_28	Neuron_21	115	all	Neuron	1310	3042
GW20_V1_TGCCCTAAGTGTTAGA	20	GW20	neocortex	V1	Dividing_48	Dividing_48Dividing	24	all	Dividing	2289	6520
GW20_V1_TGCCCTACAAGCCGCT	20	GW20	neocortex	V1	Dividing_21	Dividing_21Dividing	19	all	Dividing	819	1771
GW20_V1_TGCCCTACAAGCTGTT	20	GW20	neocortex	V1	Neuron_28	Neuron_21	115	all	Neuron	1422	3202
GW20_V1_TGCCCTACACAAGACG	20	GW20	neocortex	V1	RG_50	RG_50RG	193	all	RG	869	1751
GW20_V1_TGCCCTACACATGGGA	20	GW20	neocortex	V1	Neuron_88	Neuron_21	115	all	Neuron	1513	3935
GW20_V1_TGCCCTACACGTGAGA	20	GW20	neocortex	V1	Dividing_5	Dividing_4	21	all	Dividing	3209	8703
GW20_V1_TGCCCTACAGTATCTG	20	GW20	neocortex	V1	Neuron_33	Neuron_33Neuron	130	all	Neuron	2044	4641
GW20_V1_TGCCCTACAGTCGATT	20	GW20	neocortex	V1	RG_11	RG_11RG	172	all	RG	1275	2688
GW20_V1_TGCCCTACATGTAAGA	20	GW20	neocortex	V1	GW20_Interneuron_32Interneuron	GW20_Interneuron_32InterneuronInterneuron	66	all	Interneuron	778	1560
GW20_V1_TGCCCTACATGTTCCC	20	GW20	neocortex	V1	Neuron_88	Neuron_21	115	all	Neuron	2528	7868
GW20_V1_TGCCCTAGTAGTACCT	20	GW20	neocortex	V1	GW20_Interneuron_32Interneuron	GW20_Interneuron_32InterneuronInterneuron	66	all	Interneuron	913	2017
GW20_V1_TGCCCTAGTATGCTTG	20	GW20	neocortex	V1	Neuron_28	Neuron_21	115	all	Neuron	1044	2201
GW20_V1_TGCCCTAGTCCGAGTC	20	GW20	neocortex	V1	GW20_Interneuron_32Interneuron	GW20_Interneuron_32InterneuronInterneuron	66	all	Interneuron	850	1639
GW20_V1_TGCCCTAGTCCTCCAT	20	GW20	neocortex	V1	GW20_Interneuron_32Interneuron	GW20_Interneuron_32InterneuronInterneuron	66	all	Interneuron	788	1472
GW20_V1_TGCCCTAGTCGCATAT	20	GW20	neocortex	V1	Neuron_28	Neuron_21	115	all	Neuron	1237	2856
GW20_V1_TGCCCTAGTGTGTGCC	20	GW20	neocortex	V1	Oligo_20	Oligo_6	165	all	Oligo	1189	2148
GW20_V1_TGCCCTAGTGTTAAGA	20	GW20	neocortex	V1	Neuron_28	Neuron_21	115	all	Neuron	1348	3143
GW20_V1_TGCCCTAGTTGTGGAG	20	GW20	neocortex	V1	Dividing_21	Dividing_21Dividing	19	all	Dividing	889	1929
GW20_V1_TGCCCTATCAGTCCCT	20	GW20	neocortex	V1	Neuron_28	Neuron_21	115	all	Neuron	1145	2400
GW20_V1_TGCCCTATCATGTCTT	20	GW20	neocortex	V1	Neuron_28	Neuron_21	115	all	Neuron	1439	3744
GW20_V1_TGCCCTATCGATAGAA	20	GW20	neocortex	V1	Neuron_28	Neuron_21	115	all	Neuron	2007	5568
GW20_V1_TGCCCTATCGGAAATA	20	GW20	neocortex	V1	GW20_Microglia_30Microglia	Microglia_3	91	all	Microglia	827	1763
GW20_V1_TGCCCTATCGTGGACC	20	GW20	neocortex	V1	GW20_Interneuron_32Interneuron	GW20_Interneuron_32InterneuronInterneuron	66	all	Interneuron	1100	2218
GW20_V1_TGCCCTATCTGATACG	20	GW20	neocortex	V1	Dividing_21	Dividing_21Dividing	19	all	Dividing	1300	3001
GW20_V1_TGCCCTATCTTGAGAC	20	GW20	neocortex	V1	Dividing_21	Dividing_21Dividing	19	all	Dividing	986	1898
GW20_V1_TGCGCAGAGACACGAC	20	GW20	neocortex	V1	Oligo_20	Oligo_6	165	all	Oligo	1398	2832
GW20_V1_TGCGCAGAGAGTCGGT	20	GW20	neocortex	V1	GW20_Interneuron_32Interneuron	GW20_Interneuron_32InterneuronInterneuron	66	all	Interneuron	760	1389
GW20_V1_TGCGCAGAGATCGGGT	20	GW20	neocortex	V1	Neuron_28	Neuron_21	115	all	Neuron	1529	4165
GW20_V1_TGCGCAGAGATGGGTC	20	GW20	neocortex	V1	Neuron_28	Neuron_21	115	all	Neuron	1577	3464
GW20_V1_TGCGCAGAGCAACGGT	20	GW20	neocortex	V1	Neuron_88	Neuron_21	115	all	Neuron	855	1543
GW20_V1_TGCGCAGAGCGCCTTG	20	GW20	neocortex	V1	Neuron_33	Neuron_33Neuron	130	all	Neuron	1265	2185
GW20_V1_TGCGCAGAGCGTGTCC	20	GW20	neocortex	V1	GW20_Interneuron_32Interneuron	GW20_Interneuron_32InterneuronInterneuron	66	all	Interneuron	905	1921
GW20_V1_TGCGCAGAGCTGAAAT	20	GW20	neocortex	V1	GW20_Interneuron_32Interneuron	GW20_Interneuron_32InterneuronInterneuron	66	all	Interneuron	908	2015
GW20_V1_TGCGCAGAGGACATTA	20	GW20	neocortex	V1	Neuron_88	Neuron_21	115	all	Neuron	1658	4461
GW20_V1_TGCGCAGAGGAGCGAG	20	GW20	neocortex	V1	GW20_Interneuron_32Interneuron	GW20_Interneuron_32InterneuronInterneuron	66	all	Interneuron	953	2023
GW20_V1_TGCGCAGAGGAGTACC	20	GW20	neocortex	V1	Neuron_88	Neuron_21	115	all	Neuron	1730	4640
GW20_V1_TGCGCAGAGGATGGAA	20	GW20	neocortex	V1	Neuron_88	Neuron_21	115	all	Neuron	1477	3878
GW20_V1_TGCGCAGCAAGAGGCT	20	GW20	neocortex	V1	Dividing_21	Dividing_21Dividing	19	all	Dividing	848	1707
GW20_V1_TGCGCAGCAGCTTAAC	20	GW20	neocortex	V1	Neuron_28	Neuron_21	115	all	Neuron	1334	3054
GW20_V1_TGCGCAGCATCTCGCT	20	GW20	neocortex	V1	GW20_Interneuron_5Interneuron	Interneuron_10	71	all	Interneuron	1049	1879
GW20_V1_TGCGCAGGTAAATACG	20	GW20	neocortex	V1	Dividing_21	Dividing_21Dividing	19	all	Dividing	828	1967
GW20_V1_TGCGCAGGTACGAAAT	20	GW20	neocortex	V1	Neuron_28	Neuron_21	115	all	Neuron	1245	3198
GW20_V1_TGCGCAGGTATAAACG	20	GW20	neocortex	V1	Neuron_28	Neuron_21	115	all	Neuron	1294	2966
GW20_V1_TGCGCAGGTATATGAG	20	GW20	neocortex	V1	Dividing_48	Dividing_48Dividing	24	all	Dividing	2169	5204
GW20_V1_TGCGCAGGTCATCGGC	20	GW20	neocortex	V1	RG_11	RG_11RG	172	all	RG	2250	5081
GW20_V1_TGCGCAGGTCCCTACT	20	GW20	neocortex	V1	Dividing_48	Dividing_48Dividing	24	all	Dividing	1973	5060
GW20_V1_TGCGCAGGTCGCATCG	20	GW20	neocortex	V1	GW20_Interneuron_32Interneuron	GW20_Interneuron_32InterneuronInterneuron	66	all	Interneuron	766	1416
GW20_V1_TGCGCAGGTGACAAAT	20	GW20	neocortex	V1	Neuron_28	Neuron_21	115	all	Neuron	1160	2725
GW20_V1_TGCGCAGGTGGCGAAT	20	GW20	neocortex	V1	Neuron_28	Neuron_21	115	all	Neuron	1619	4143
GW20_V1_TGCGCAGGTTCACGGC	20	GW20	neocortex	V1	Neuron_88	Neuron_21	115	all	Neuron	2385	7310
GW20_V1_TGCGCAGTCAAGATCC	20	GW20	neocortex	V1	GW20_Interneuron_32Interneuron	GW20_Interneuron_32InterneuronInterneuron	66	all	Interneuron	842	1725
GW20_V1_TGCGCAGTCAGGCGAA	20	GW20	neocortex	V1	Dividing_21	Dividing_21Dividing	19	all	Dividing	1322	3410
GW20_V1_TGCGCAGTCCGCATCT	20	GW20	neocortex	V1	GW20_Interneuron_32Interneuron	GW20_Interneuron_32InterneuronInterneuron	66	all	Interneuron	778	1546
GW20_V1_TGCGCAGTCGGGAGTA	20	GW20	neocortex	V1	GW20_Interneuron_32Interneuron	GW20_Interneuron_32InterneuronInterneuron	66	all	Interneuron	1014	1993
GW20_V1_TGCGCAGTCTACTTAC	20	GW20	neocortex	V1	Neuron_28	Neuron_21	115	all	Neuron	1131	2655
GW20_V1_TGCGCAGTCTGCGTAA	20	GW20	neocortex	V1	GW20_Interneuron_32Interneuron	GW20_Interneuron_32InterneuronInterneuron	66	all	Interneuron	863	1691
GW20_V1_TGCGCAGTCTTGAGGT	20	GW20	neocortex	V1	Neuron_28	Neuron_21	115	all	Neuron	1243	2976
GW20_V1_TGCGGGTAGCCTATGT	20	GW20	neocortex	V1	GW20_Interneuron_32Interneuron	GW20_Interneuron_32InterneuronInterneuron	66	all	Interneuron	1330	2892
GW20_V1_TGCGGGTAGCTACCTA	20	GW20	neocortex	V1	GW20_Interneuron_32Interneuron	GW20_Interneuron_32InterneuronInterneuron	66	all	Interneuron	945	1864
GW20_V1_TGCGGGTAGCTGCGAA	20	GW20	neocortex	V1	GW20_Interneuron_32Interneuron	GW20_Interneuron_32InterneuronInterneuron	66	all	Interneuron	815	1746
GW20_V1_TGCGGGTAGGCTAGGT	20	GW20	neocortex	V1	GW20_Interneuron_32Interneuron	GW20_Interneuron_32InterneuronInterneuron	66	all	Interneuron	795	1686
GW20_V1_TGCGGGTAGGGAGTAA	20	GW20	neocortex	V1	GW20_Interneuron_5Interneuron	Interneuron_10	71	all	Interneuron	1514	3145
GW20_V1_TGCGGGTAGGTGACCA	20	GW20	neocortex	V1	Dividing_5	Dividing_4	21	all	Dividing	2240	5215
GW20_V1_TGCGGGTAGTCAATAG	20	GW20	neocortex	V1	Neuron_28	Neuron_21	115	all	Neuron	1390	3691
GW20_V1_TGCGGGTAGTGGGTTG	20	GW20	neocortex	V1	Neuron_28	Neuron_21	115	all	Neuron	1370	3443
GW20_V1_TGCGGGTAGTGTTTGC	20	GW20	neocortex	V1	RG_11	RG_11RG	172	all	RG	1811	3824
GW20_V1_TGCGGGTCAAGCGCTC	20	GW20	neocortex	V1	GW20_Interneuron_32Interneuron	GW20_Interneuron_32InterneuronInterneuron	66	all	Interneuron	1006	2023
GW20_V1_TGCGGGTCACGACTCG	20	GW20	neocortex	V1	Dividing_21	Dividing_21Dividing	19	all	Dividing	897	1794
GW20_V1_TGCGGGTCACTTGGAT	20	GW20	neocortex	V1	Neuron_28	Neuron_21	115	all	Neuron	1130	2263
GW20_V1_TGCGGGTCAGACACTT	20	GW20	neocortex	V1	Neuron_28	Neuron_21	115	all	Neuron	1344	3231
GW20_V1_TGCGGGTCATGGGAAC	20	GW20	neocortex	V1	Dividing_48	Dividing_48Dividing	24	all	Dividing	2627	7744
GW20_V1_TGCGGGTGTAAACACA	20	GW20	neocortex	V1	GW20_Microglia_30Microglia	Microglia_3	91	all	Microglia	793	1601
GW20_V1_TGCGGGTGTAAATGAC	20	GW20	neocortex	V1	Dividing_5	Dividing_4	21	all	Dividing	3328	10207
GW20_V1_TGCGGGTGTAGAAGGA	20	GW20	neocortex	V1	Neuron_28	Neuron_21	115	all	Neuron	1234	2869
GW20_V1_TGCGGGTGTATCTGCA	20	GW20	neocortex	V1	Dividing_21	Dividing_21Dividing	19	all	Dividing	835	1634
GW20_V1_TGCGGGTGTCGCATAT	20	GW20	neocortex	V1	Dividing_21	Dividing_21Dividing	19	all	Dividing	975	1789
GW20_V1_TGCGGGTGTCTAGTCA	20	GW20	neocortex	V1	Dividing_21	Dividing_21Dividing	19	all	Dividing	912	2144
GW20_V1_TGCGGGTGTGTGCCTG	20	GW20	neocortex	V1	Dividing_21	Dividing_21Dividing	19	all	Dividing	955	1789
GW20_V1_TGCGGGTGTGTGGCTC	20	GW20	neocortex	V1	Neuron_28	Neuron_21	115	all	Neuron	1212	2955
GW20_V1_TGCGGGTGTGTTGGGA	20	GW20	neocortex	V1	GW20_Interneuron_32Interneuron	GW20_Interneuron_32InterneuronInterneuron	66	all	Interneuron	1771	4465
GW20_V1_TGCGGGTGTTAAAGAC	20	GW20	neocortex	V1	GW20_Interneuron_32Interneuron	GW20_Interneuron_32InterneuronInterneuron	66	all	Interneuron	1132	2213
GW20_V1_TGCGGGTGTTAAGAAC	20	GW20	neocortex	V1	RG_11	RG_11RG	172	all	RG	1940	4591
GW20_V1_TGCGGGTTCACCATAG	20	GW20	neocortex	V1	Neuron_33	Neuron_33Neuron	130	all	Neuron	1032	1973
GW20_V1_TGCGGGTTCTGTACGA	20	GW20	neocortex	V1	GW20_Interneuron_32Interneuron	GW20_Interneuron_32InterneuronInterneuron	66	all	Interneuron	1287	2692
GW20_V1_TGCGTGGAGAATGTGT	20	GW20	neocortex	V1	Dividing_21	Dividing_21Dividing	19	all	Dividing	1087	2453
GW20_V1_TGCGTGGAGATAGTCA	20	GW20	neocortex	V1	Neuron_28	Neuron_21	115	all	Neuron	1189	2671
GW20_V1_TGCGTGGAGCGCTCCA	20	GW20	neocortex	V1	Dividing_21	Dividing_21Dividing	19	all	Dividing	1329	3258
GW20_V1_TGCGTGGAGGTAAACT	20	GW20	neocortex	V1	GW20_Interneuron_32Interneuron	GW20_Interneuron_32InterneuronInterneuron	66	all	Interneuron	1014	1813
GW20_V1_TGCGTGGCAAACTGTC	20	GW20	neocortex	V1	Neuron_28	Neuron_21	115	all	Neuron	1541	4237
GW20_V1_TGCGTGGCAAAGTCAA	20	GW20	neocortex	V1	Neuron_28	Neuron_21	115	all	Neuron	1529	3699
GW20_V1_TGCGTGGCAACGCACC	20	GW20	neocortex	V1	Dividing_21	Dividing_21Dividing	19	all	Dividing	1028	2306
GW20_V1_TGCGTGGCACAACGTT	20	GW20	neocortex	V1	Neuron_28	Neuron_21	115	all	Neuron	1707	4558
GW20_V1_TGCGTGGCACAGTCGC	20	GW20	neocortex	V1	GW20_Interneuron_32Interneuron	GW20_Interneuron_32InterneuronInterneuron	66	all	Interneuron	946	1703
GW20_V1_TGCGTGGCAGGCAGTA	20	GW20	neocortex	V1	GW20_Interneuron_32Interneuron	GW20_Interneuron_32InterneuronInterneuron	66	all	Interneuron	775	1619
GW20_V1_TGCGTGGCAGTGAGTG	20	GW20	neocortex	V1	Neuron_88	Neuron_21	115	all	Neuron	1636	4437
GW20_V1_TGCGTGGGTACGAAAT	20	GW20	neocortex	V1	Dividing_21	Dividing_21Dividing	19	all	Dividing	1040	2202
GW20_V1_TGCGTGGGTAGCTGCC	20	GW20	neocortex	V1	RG_11	RG_11RG	172	all	RG	2134	6125
GW20_V1_TGCGTGGGTCTTGTCC	20	GW20	neocortex	V1	GW20_Microglia_22Microglia	Microglia_2	90	all	Microglia	1875	5525
GW20_V1_TGCGTGGGTGTTCGAT	20	GW20	neocortex	V1	Dividing_21	Dividing_21Dividing	19	all	Dividing	753	1405
GW20_V1_TGCGTGGTCACTGGGC	20	GW20	neocortex	V1	Endo_22	Endo_8	47	all	Endo	1613	3381
GW20_V1_TGCGTGGTCATCTGTT	20	GW20	neocortex	V1	Dividing_21	Dividing_21Dividing	19	all	Dividing	875	1699
GW20_V1_TGCGTGGTCATGGTCA	20	GW20	neocortex	V1	Dividing_21	Dividing_21Dividing	19	all	Dividing	842	1671
GW20_V1_TGCGTGGTCCAAGCCG	20	GW20	neocortex	V1	GW20_Interneuron_32Interneuron	GW20_Interneuron_32InterneuronInterneuron	66	all	Interneuron	837	1532
GW20_V1_TGCGTGGTCCCATTTA	20	GW20	neocortex	V1	GW20_Microglia_30Microglia	Microglia_3	91	all	Microglia	1136	2726
GW20_V1_TGCGTGGTCGAACTGT	20	GW20	neocortex	V1	Dividing_21	Dividing_21Dividing	19	all	Dividing	1220	2513
GW20_V1_TGCGTGGTCGCCTGTT	20	GW20	neocortex	V1	Dividing_5	Dividing_4	21	all	Dividing	1146	2027
GW20_V1_TGCGTGGTCTGAAAGA	20	GW20	neocortex	V1	Dividing_48	Dividing_48Dividing	24	all	Dividing	1934	4273
GW20_V1_TGCTACCAGACTGGGT	20	GW20	neocortex	V1	Dividing_21	Dividing_21Dividing	19	all	Dividing	909	1767
GW20_V1_TGCTACCAGAGCTTCT	20	GW20	neocortex	V1	Dividing_5	Dividing_4	21	all	Dividing	1842	4353
GW20_V1_TGCTACCAGCCGGTAA	20	GW20	neocortex	V1	Dividing_21	Dividing_21Dividing	19	all	Dividing	1068	2228
GW20_V1_TGCTACCAGGAGTTTA	20	GW20	neocortex	V1	Dividing_21	Dividing_21Dividing	19	all	Dividing	1271	2863
GW20_V1_TGCTACCAGGTTACCT	20	GW20	neocortex	V1	Neuron_28	Neuron_21	115	all	Neuron	974	2156
GW20_V1_TGCTACCAGTGGCACA	20	GW20	neocortex	V1	GW20_Interneuron_32Interneuron	GW20_Interneuron_32InterneuronInterneuron	66	all	Interneuron	825	1513
GW20_V1_TGCTACCCAATGACCT	20	GW20	neocortex	V1	Dividing_48	Dividing_48Dividing	24	all	Dividing	2374	5930
GW20_V1_TGCTACCCACGTTGGC	20	GW20	neocortex	V1	Neuron_28	Neuron_21	115	all	Neuron	2276	5946
GW20_V1_TGCTACCCAGACAGGT	20	GW20	neocortex	V1	Neuron_28	Neuron_21	115	all	Neuron	1115	2474
GW20_V1_TGCTACCCAGTTCATG	20	GW20	neocortex	V1	Dividing_21	Dividing_21Dividing	19	all	Dividing	1139	2345
GW20_V1_TGCTACCCATCTATGG	20	GW20	neocortex	V1	Dividing_21	Dividing_21Dividing	19	all	Dividing	1281	2711
GW20_V1_TGCTACCGTAAGCACG	20	GW20	neocortex	V1	GW20_Interneuron_32Interneuron	GW20_Interneuron_32InterneuronInterneuron	66	all	Interneuron	962	1934
GW20_V1_TGCTACCGTAATCACC	20	GW20	neocortex	V1	GW20_Interneuron_32Interneuron	GW20_Interneuron_32InterneuronInterneuron	66	all	Interneuron	885	1837
GW20_V1_TGCTACCGTATAGGTA	20	GW20	neocortex	V1	Dividing_48	Dividing_48Dividing	24	all	Dividing	3375	9978
GW20_V1_TGCTACCGTCTAGTCA	20	GW20	neocortex	V1	Dividing_21	Dividing_21Dividing	19	all	Dividing	866	1840
GW20_V1_TGCTACCGTTCTGAAC	20	GW20	neocortex	V1	GW20_Microglia_22Microglia	Microglia_2	90	all	Microglia	1497	4578
GW20_V1_TGCTACCGTTGCTCCT	20	GW20	neocortex	V1	GW20_Interneuron_32Interneuron	GW20_Interneuron_32InterneuronInterneuron	66	all	Interneuron	854	1774
GW20_V1_TGCTACCTCACGCATA	20	GW20	neocortex	V1	GW20_Interneuron_32Interneuron	GW20_Interneuron_32InterneuronInterneuron	66	all	Interneuron	793	1644
GW20_V1_TGCTACCTCCACGTTC	20	GW20	neocortex	V1	Neuron_33	Neuron_33Neuron	130	all	Neuron	2090	4365
GW20_V1_TGCTACCTCCTATGTT	20	GW20	neocortex	V1	Neuron_28	Neuron_21	115	all	Neuron	1682	4471
GW20_V1_TGCTACCTCCTTGACC	20	GW20	neocortex	V1	GW20_Interneuron_34Interneuron	GW20_Interneuron_34InterneuronInterneuron	67	all	Interneuron	836	1579
GW20_V1_TGCTACCTCGGCGCAT	20	GW20	neocortex	V1	Neuron_28	Neuron_21	115	all	Neuron	1053	2336
GW20_V1_TGCTACCTCGTTGACA	20	GW20	neocortex	V1	Neuron_28	Neuron_21	115	all	Neuron	1273	2926
GW20_V1_TGCTACCTCTCAACTT	20	GW20	neocortex	V1	Neuron_28	Neuron_21	115	all	Neuron	1383	3413
GW20_V1_TGCTACCTCTGGGCCA	20	GW20	neocortex	V1	Neuron_28	Neuron_21	115	all	Neuron	803	2059
GW20_V1_TGCTACCTCTTACCTA	20	GW20	neocortex	V1	Neuron_28	Neuron_21	115	all	Neuron	1079	2306
GW20_V1_TGCTGCTAGAACAATC	20	GW20	neocortex	V1	GW20_Interneuron_5Interneuron	Interneuron_10	71	all	Interneuron	942	1794
GW20_V1_TGCTGCTAGATAGTCA	20	GW20	neocortex	V1	Neuron_28	Neuron_21	115	all	Neuron	813	1689
GW20_V1_TGCTGCTAGTGAAGAG	20	GW20	neocortex	V1	GW20_Interneuron_32Interneuron	GW20_Interneuron_32InterneuronInterneuron	66	all	Interneuron	782	1418
GW20_V1_TGCTGCTAGTTAAGTG	20	GW20	neocortex	V1	Neuron_88	Neuron_21	115	all	Neuron	1662	4318
GW20_V1_TGCTGCTCAAGGACTG	20	GW20	neocortex	V1	Dividing_21	Dividing_21Dividing	19	all	Dividing	883	1783
GW20_V1_TGCTGCTCAAGGTTCT	20	GW20	neocortex	V1	GW20_Interneuron_32Interneuron	GW20_Interneuron_32InterneuronInterneuron	66	all	Interneuron	1397	3556
GW20_V1_TGCTGCTCACCGCTAG	20	GW20	neocortex	V1	Neuron_88	Neuron_21	115	all	Neuron	1606	4209
GW20_V1_TGCTGCTCAGACGCAA	20	GW20	neocortex	V1	GW20_Interneuron_32Interneuron	GW20_Interneuron_32InterneuronInterneuron	66	all	Interneuron	940	1632
GW20_V1_TGCTGCTGTAGCTAAA	20	GW20	neocortex	V1	Neuron_33	Neuron_33Neuron	130	all	Neuron	1550	2914
GW20_V1_TGCTGCTGTATGAAAC	20	GW20	neocortex	V1	Dividing_21	Dividing_21Dividing	19	all	Dividing	884	1747
GW20_V1_TGCTGCTGTCATGCAT	20	GW20	neocortex	V1	GW20_Interneuron_32Interneuron	GW20_Interneuron_32InterneuronInterneuron	66	all	Interneuron	911	1895
GW20_V1_TGCTGCTGTCCAGTTA	20	GW20	neocortex	V1	GW20_Interneuron_32Interneuron	GW20_Interneuron_32InterneuronInterneuron	66	all	Interneuron	845	1653
GW20_V1_TGCTGCTGTCCGCTGA	20	GW20	neocortex	V1	GW20_Interneuron_32Interneuron	GW20_Interneuron_32InterneuronInterneuron	66	all	Interneuron	1293	3057
GW20_V1_TGCTGCTGTGCATCTA	20	GW20	neocortex	V1	Dividing_21	Dividing_21Dividing	19	all	Dividing	1333	2993
GW20_V1_TGCTGCTGTGTTTGTG	20	GW20	neocortex	V1	Neuron_28	Neuron_21	115	all	Neuron	1175	2764
GW20_V1_TGCTGCTTCAATCTCT	20	GW20	neocortex	V1	Neuron_88	Neuron_21	115	all	Neuron	2147	5204
GW20_V1_TGCTGCTTCATAACCG	20	GW20	neocortex	V1	Dividing_21	Dividing_21Dividing	19	all	Dividing	1061	2381
GW20_V1_TGCTGCTTCATAGCAC	20	GW20	neocortex	V1	Dividing_21	Dividing_21Dividing	19	all	Dividing	870	1601
GW20_V1_TGCTGCTTCCCAACGG	20	GW20	neocortex	V1	Dividing_21	Dividing_21Dividing	19	all	Dividing	847	1823
GW20_V1_TGCTGCTTCCTATTCA	20	GW20	neocortex	V1	Neuron_28	Neuron_21	115	all	Neuron	904	1806
GW20_V1_TGCTGCTTCGTATCAG	20	GW20	neocortex	V1	Dividing_21	Dividing_21Dividing	19	all	Dividing	804	1559
GW20_V1_TGCTGCTTCTGCAAGT	20	GW20	neocortex	V1	Dividing_21	Dividing_21Dividing	19	all	Dividing	1004	1977
GW20_V1_TGCTGCTTCTGCGTAA	20	GW20	neocortex	V1	Endo_22	Endo_8	47	all	Endo	3100	8796
GW20_V1_TGCTGCTTCTTACCTA	20	GW20	neocortex	V1	GW20_Interneuron_32Interneuron	GW20_Interneuron_32InterneuronInterneuron	66	all	Interneuron	1054	2037
GW20_V1_TGGACGCAGAGTCGGT	20	GW20	neocortex	V1	Neuron_88	Neuron_21	115	all	Neuron	1781	4853
GW20_V1_TGGACGCAGGGAGTAA	20	GW20	neocortex	V1	Dividing_21	Dividing_21Dividing	19	all	Dividing	973	2059
GW20_V1_TGGACGCAGGTGACCA	20	GW20	neocortex	V1	GW20_Interneuron_32Interneuron	GW20_Interneuron_32InterneuronInterneuron	66	all	Interneuron	993	1874
GW20_V1_TGGACGCAGTAATCCC	20	GW20	neocortex	V1	Dividing_21	Dividing_21Dividing	19	all	Dividing	841	1702
GW20_V1_TGGACGCAGTTCGCAT	20	GW20	neocortex	V1	Dividing_21	Dividing_21Dividing	19	all	Dividing	859	1753
GW20_V1_TGGACGCAGTTTGCGT	20	GW20	neocortex	V1	Neuron_28	Neuron_21	115	all	Neuron	1092	2410
GW20_V1_TGGACGCCAAAGTCAA	20	GW20	neocortex	V1	Neuron_28	Neuron_21	115	all	Neuron	1588	4011
GW20_V1_TGGACGCCAACACCTA	20	GW20	neocortex	V1	GW20_Interneuron_32Interneuron	GW20_Interneuron_32InterneuronInterneuron	66	all	Interneuron	850	1786
GW20_V1_TGGACGCCAACTGGCC	20	GW20	neocortex	V1	RG_50	RG_50RG	193	all	RG	1674	4008
GW20_V1_TGGACGCCATCCCACT	20	GW20	neocortex	V1	Neuron_28	Neuron_21	115	all	Neuron	1011	2321
GW20_V1_TGGACGCGTACCTACA	20	GW20	neocortex	V1	Neuron_28	Neuron_21	115	all	Neuron	1680	4424
GW20_V1_TGGACGCGTAGAAGGA	20	GW20	neocortex	V1	GW20_Interneuron_32Interneuron	GW20_Interneuron_32InterneuronInterneuron	66	all	Interneuron	843	1767
GW20_V1_TGGACGCGTAGTGAAT	20	GW20	neocortex	V1	GW20_Interneuron_32Interneuron	GW20_Interneuron_32InterneuronInterneuron	66	all	Interneuron	919	1902
GW20_V1_TGGACGCGTGGCCCTA	20	GW20	neocortex	V1	GW20_Interneuron_32Interneuron	GW20_Interneuron_32InterneuronInterneuron	66	all	Interneuron	786	1529
GW20_V1_TGGACGCGTGTTCTTT	20	GW20	neocortex	V1	Neuron_28	Neuron_21	115	all	Neuron	1643	4238
GW20_V1_TGGACGCGTTGTGGCC	20	GW20	neocortex	V1	GW20_Interneuron_5Interneuron	Interneuron_10	71	all	Interneuron	842	1448
GW20_V1_TGGACGCGTTTAAGCC	20	GW20	neocortex	V1	Neuron_28	Neuron_21	115	all	Neuron	1392	3464
GW20_V1_TGGACGCGTTTCGCTC	20	GW20	neocortex	V1	Dividing_21	Dividing_21Dividing	19	all	Dividing	836	1634
GW20_V1_TGGACGCTCAGATAAG	20	GW20	neocortex	V1	Dividing_21	Dividing_21Dividing	19	all	Dividing	847	1719
GW20_V1_TGGACGCTCTACCAGA	20	GW20	neocortex	V1	RG_11	RG_11RG	172	all	RG	1346	2750
GW20_V1_TGGACGCTCTACTATC	20	GW20	neocortex	V1	Dividing_21	Dividing_21Dividing	19	all	Dividing	907	1841
GW20_V1_TGGCCAGAGCAAATCA	20	GW20	neocortex	V1	GW20_Interneuron_5Interneuron	Interneuron_10	71	all	Interneuron	1045	1784
GW20_V1_TGGCCAGAGCGAAGGG	20	GW20	neocortex	V1	RG_50	RG_50RG	193	all	RG	1387	2734
GW20_V1_TGGCCAGAGCTAGCCC	20	GW20	neocortex	V1	Dividing_5	Dividing_4	21	all	Dividing	1476	2878
GW20_V1_TGGCCAGAGGAATGGA	20	GW20	neocortex	V1	Microglia_54	Microglia_3	91	all	Microglia	1256	2697
GW20_V1_TGGCCAGAGGCGACAT	20	GW20	neocortex	V1	Neuron_88	Neuron_21	115	all	Neuron	1770	4255
GW20_V1_TGGCCAGAGTAGATGT	20	GW20	neocortex	V1	Dividing_21	Dividing_21Dividing	19	all	Dividing	771	1592
GW20_V1_TGGCCAGAGTGGGTTG	20	GW20	neocortex	V1	GW20_Interneuron_32Interneuron	GW20_Interneuron_32InterneuronInterneuron	66	all	Interneuron	887	1899
GW20_V1_TGGCCAGCAATCGAAA	20	GW20	neocortex	V1	GW20_Interneuron_32Interneuron	GW20_Interneuron_32InterneuronInterneuron	66	all	Interneuron	766	1604
GW20_V1_TGGCCAGCAATCGGTT	20	GW20	neocortex	V1	Dividing_21	Dividing_21Dividing	19	all	Dividing	1061	2699
GW20_V1_TGGCCAGCACAAGACG	20	GW20	neocortex	V1	GW20_Interneuron_32Interneuron	GW20_Interneuron_32InterneuronInterneuron	66	all	Interneuron	867	1702
GW20_V1_TGGCCAGCAGAGTGTG	20	GW20	neocortex	V1	GW20_Interneuron_32Interneuron	GW20_Interneuron_32InterneuronInterneuron	66	all	Interneuron	847	1478
GW20_V1_TGGCCAGCATAGGATA	20	GW20	neocortex	V1	GW20_Interneuron_32Interneuron	GW20_Interneuron_32InterneuronInterneuron	66	all	Interneuron	788	1305
GW20_V1_TGGCCAGCATGTCCTC	20	GW20	neocortex	V1	GW20_Interneuron_5Interneuron	Interneuron_10	71	all	Interneuron	858	1497
GW20_V1_TGGCCAGGTCGCGAAA	20	GW20	neocortex	V1	Dividing_21	Dividing_21Dividing	19	all	Dividing	895	1820
GW20_V1_TGGCCAGTCAACACAC	20	GW20	neocortex	V1	Neuron_28	Neuron_21	115	all	Neuron	937	1858
GW20_V1_TGGCCAGTCAGGCAAG	20	GW20	neocortex	V1	RG_40	Astrocyte_2	2	all	RG	2109	5827
GW20_V1_TGGCCAGTCCCAAGAT	20	GW20	neocortex	V1	GW20_Interneuron_32Interneuron	GW20_Interneuron_32InterneuronInterneuron	66	all	Interneuron	861	1719
GW20_V1_TGGCCAGTCCGCATAA	20	GW20	neocortex	V1	Neuron_28	Neuron_21	115	all	Neuron	928	2019
GW20_V1_TGGCCAGTCGAGGTAG	20	GW20	neocortex	V1	Dividing_21	Dividing_21Dividing	19	all	Dividing	808	1757
GW20_V1_TGGCCAGTCGTAGGTT	20	GW20	neocortex	V1	Neuron_28	Neuron_21	115	all	Neuron	1298	2969
GW20_V1_TGGCCAGTCTCAAACG	20	GW20	neocortex	V1	Dividing_48	Dividing_48Dividing	24	all	Dividing	2423	6517
GW20_V1_TGGCCAGTCTGCGACG	20	GW20	neocortex	V1	Neuron_88	Neuron_21	115	all	Neuron	1797	4653
GW20_V1_TGGCGCAAGACAAAGG	20	GW20	neocortex	V1	Neuron_88	Neuron_21	115	all	Neuron	1830	4769
GW20_V1_TGGCGCAAGACACTAA	20	GW20	neocortex	V1	Neuron_28	Neuron_21	115	all	Neuron	1325	3314
GW20_V1_TGGCGCAAGAGATGAG	20	GW20	neocortex	V1	GW20_Interneuron_32Interneuron	GW20_Interneuron_32InterneuronInterneuron	66	all	Interneuron	792	1815
GW20_V1_TGGCGCAAGAGCTTCT	20	GW20	neocortex	V1	GW20_Interneuron_5Interneuron	Interneuron_10	71	all	Interneuron	931	1846
GW20_V1_TGGCGCAAGCAGCCTC	20	GW20	neocortex	V1	Neuron_28	Neuron_21	115	all	Neuron	1175	2565
GW20_V1_TGGCGCAAGCGAGAAA	20	GW20	neocortex	V1	GW20_Interneuron_32Interneuron	GW20_Interneuron_32InterneuronInterneuron	66	all	Interneuron	905	2223
GW20_V1_TGGCGCAAGCGTAGTG	20	GW20	neocortex	V1	Dividing_48	Dividing_48Dividing	24	all	Dividing	2674	7642
GW20_V1_TGGCGCAAGCTGCCCA	20	GW20	neocortex	V1	GW20_Interneuron_32Interneuron	GW20_Interneuron_32InterneuronInterneuron	66	all	Interneuron	1168	2489
GW20_V1_TGGCGCAAGTTCGCAT	20	GW20	neocortex	V1	GW20_Interneuron_32Interneuron	GW20_Interneuron_32InterneuronInterneuron	66	all	Interneuron	802	1480
GW20_V1_TGGCGCACAAGACACG	20	GW20	neocortex	V1	GW20_Interneuron_32Interneuron	GW20_Interneuron_32InterneuronInterneuron	66	all	Interneuron	1280	2677
GW20_V1_TGGCGCACAATCGAAA	20	GW20	neocortex	V1	Microglia_54	Microglia_3	91	all	Microglia	772	1436
GW20_V1_TGGCGCACAGATCGGA	20	GW20	neocortex	V1	Outlier	Neuron_37	136	all	Outlier	991	2400
GW20_V1_TGGCGCACAGATGGGT	20	GW20	neocortex	V1	GW20_Interneuron_32Interneuron	GW20_Interneuron_32InterneuronInterneuron	66	all	Interneuron	1087	2079
GW20_V1_TGGCGCACAGATTGCT	20	GW20	neocortex	V1	Dividing_21	Dividing_21Dividing	19	all	Dividing	943	2038
GW20_V1_TGGCGCACATCATCCC	20	GW20	neocortex	V1	Dividing_21	Dividing_21Dividing	19	all	Dividing	932	1927
GW20_V1_TGGCGCACATGGTAGG	20	GW20	neocortex	V1	GW20_Interneuron_32Interneuron	GW20_Interneuron_32InterneuronInterneuron	66	all	Interneuron	975	2190
GW20_V1_TGGCGCAGTACACCGC	20	GW20	neocortex	V1	Neuron_28	Neuron_21	115	all	Neuron	1915	5079
GW20_V1_TGGCGCAGTACAGCAG	20	GW20	neocortex	V1	GW20_Interneuron_32Interneuron	GW20_Interneuron_32InterneuronInterneuron	66	all	Interneuron	916	1846
GW20_V1_TGGCGCAGTAGCCTAT	20	GW20	neocortex	V1	Dividing_48	Dividing_48Dividing	24	all	Dividing	863	1584
GW20_V1_TGGCGCAGTATGGTTC	20	GW20	neocortex	V1	GW20_Interneuron_32Interneuron	GW20_Interneuron_32InterneuronInterneuron	66	all	Interneuron	1071	2037
GW20_V1_TGGCGCAGTGCATCTA	20	GW20	neocortex	V1	Dividing_21	Dividing_21Dividing	19	all	Dividing	906	1703
GW20_V1_TGGCGCAGTGCGATAG	20	GW20	neocortex	V1	GW20_Interneuron_32Interneuron	GW20_Interneuron_32InterneuronInterneuron	66	all	Interneuron	765	1462
GW20_V1_TGGCGCAGTGCTGTAT	20	GW20	neocortex	V1	Neuron_88	Neuron_21	115	all	Neuron	2635	7400
GW20_V1_TGGCGCAGTGTGCGTC	20	GW20	neocortex	V1	GW20_Interneuron_32Interneuron	GW20_Interneuron_32InterneuronInterneuron	66	all	Interneuron	777	1314
GW20_V1_TGGCGCAGTTAAAGAC	20	GW20	neocortex	V1	GW20_Interneuron_5Interneuron	Interneuron_10	71	all	Interneuron	884	1726
GW20_V1_TGGCGCAGTTGATTCG	20	GW20	neocortex	V1	GW20_Interneuron_32Interneuron	GW20_Interneuron_32InterneuronInterneuron	66	all	Interneuron	869	1762
GW20_V1_TGGCGCATCATTCACT	20	GW20	neocortex	V1	GW20_Interneuron_32Interneuron	GW20_Interneuron_32InterneuronInterneuron	66	all	Interneuron	778	1536
GW20_V1_TGGCGCATCCCAACGG	20	GW20	neocortex	V1	GW20_Interneuron_32Interneuron	GW20_Interneuron_32InterneuronInterneuron	66	all	Interneuron	859	1982
GW20_V1_TGGCGCATCGGTGTCG	20	GW20	neocortex	V1	Neuron_28	Neuron_21	115	all	Neuron	1513	3663
GW20_V1_TGGCGCATCGTGGTCG	20	GW20	neocortex	V1	Dividing_21	Dividing_21Dividing	19	all	Dividing	985	2189
GW20_V1_TGGCGCATCGTTACAG	20	GW20	neocortex	V1	RG_11	RG_11RG	172	all	RG	1313	2394
GW20_V1_TGGCGCATCTACCTGC	20	GW20	neocortex	V1	Dividing_21	Dividing_21Dividing	19	all	Dividing	992	1924
GW20_V1_TGGCGCATCTGGTTCC	20	GW20	neocortex	V1	RG_40	Astrocyte_2	2	all	RG	2443	6804
GW20_V1_TGGCGCATCTGTTTGT	20	GW20	neocortex	V1	GW20_Interneuron_32Interneuron	GW20_Interneuron_32InterneuronInterneuron	66	all	Interneuron	782	1430
GW20_V1_TGGCTGGAGAAACGAG	20	GW20	neocortex	V1	GW20_Interneuron_32Interneuron	GW20_Interneuron_32InterneuronInterneuron	66	all	Interneuron	962	2043
GW20_V1_TGGCTGGAGAGTGAGA	20	GW20	neocortex	V1	Dividing_21	Dividing_21Dividing	19	all	Dividing	1078	2231
GW20_V1_TGGCTGGAGATGTCGG	20	GW20	neocortex	V1	GW20_Interneuron_32Interneuron	GW20_Interneuron_32InterneuronInterneuron	66	all	Interneuron	955	2144
GW20_V1_TGGCTGGAGCAGGCTA	20	GW20	neocortex	V1	Dividing_21	Dividing_21Dividing	19	all	Dividing	814	1774
GW20_V1_TGGCTGGAGGTAGCCA	20	GW20	neocortex	V1	Dividing_48	Dividing_48Dividing	24	all	Dividing	1807	4137
GW20_V1_TGGCTGGAGTACTTGC	20	GW20	neocortex	V1	GW20_Interneuron_32Interneuron	GW20_Interneuron_32InterneuronInterneuron	66	all	Interneuron	767	1504
GW20_V1_TGGCTGGCAAGCCATT	20	GW20	neocortex	V1	GW20_Interneuron_32Interneuron	GW20_Interneuron_32InterneuronInterneuron	66	all	Interneuron	758	1513
GW20_V1_TGGCTGGCACATTAGC	20	GW20	neocortex	V1	Neuron_28	Neuron_21	115	all	Neuron	1095	2202
GW20_V1_TGGCTGGCACGTTGGC	20	GW20	neocortex	V1	Neuron_28	Neuron_21	115	all	Neuron	828	1897
GW20_V1_TGGCTGGCAGTCTTCC	20	GW20	neocortex	V1	Dividing_21	Dividing_21Dividing	19	all	Dividing	1088	2096
GW20_V1_TGGCTGGCATGTTGAC	20	GW20	neocortex	V1	GW20_Interneuron_32Interneuron	GW20_Interneuron_32InterneuronInterneuron	66	all	Interneuron	797	1604
GW20_V1_TGGCTGGGTACTCAAC	20	GW20	neocortex	V1	Dividing_21	Dividing_21Dividing	19	all	Dividing	906	1776
GW20_V1_TGGCTGGGTCAAGCGA	20	GW20	neocortex	V1	Dividing_21	Dividing_21Dividing	19	all	Dividing	775	1557
GW20_V1_TGGCTGGGTCCGAAGA	20	GW20	neocortex	V1	RG_11	RG_11RG	172	all	RG	2699	6842
GW20_V1_TGGCTGGGTGTCTGAT	20	GW20	neocortex	V1	Dividing_21	Dividing_21Dividing	19	all	Dividing	1009	2409
GW20_V1_TGGCTGGGTGTGAATA	20	GW20	neocortex	V1	GW20_Interneuron_32Interneuron	GW20_Interneuron_32InterneuronInterneuron	66	all	Interneuron	822	1600
GW20_V1_TGGCTGGGTTGGTGGA	20	GW20	neocortex	V1	Dividing_21	Dividing_21Dividing	19	all	Dividing	978	1937
GW20_V1_TGGCTGGGTTTAGCTG	20	GW20	neocortex	V1	Dividing_21	Dividing_21Dividing	19	all	Dividing	765	1402
GW20_V1_TGGCTGGTCACATGCA	20	GW20	neocortex	V1	Microglia_54	Microglia_3	91	all	Microglia	1141	2275
GW20_V1_TGGCTGGTCAGCGATT	20	GW20	neocortex	V1	Neuron_28	Neuron_21	115	all	Neuron	915	2240
GW20_V1_TGGCTGGTCAGTTGAC	20	GW20	neocortex	V1	Neuron_28	Neuron_21	115	all	Neuron	811	1481
GW20_V1_TGGCTGGTCCATGAGT	20	GW20	neocortex	V1	Neuron_28	Neuron_21	115	all	Neuron	1438	3354
GW20_V1_TGGCTGGTCCTCGCAT	20	GW20	neocortex	V1	Neuron_28	Neuron_21	115	all	Neuron	1701	4469
GW20_V1_TGGCTGGTCCTTCAAT	20	GW20	neocortex	V1	GW20_Interneuron_32Interneuron	GW20_Interneuron_32InterneuronInterneuron	66	all	Interneuron	800	1575
GW20_V1_TGGCTGGTCGAACTGT	20	GW20	neocortex	V1	Dividing_21	Dividing_21Dividing	19	all	Dividing	1276	2758
GW20_V1_TGGCTGGTCGAGAACG	20	GW20	neocortex	V1	GW20_Interneuron_32Interneuron	GW20_Interneuron_32InterneuronInterneuron	66	all	Interneuron	934	1773
GW20_V1_TGGCTGGTCGATCCCT	20	GW20	neocortex	V1	RG_11	RG_11RG	172	all	RG	3037	8355
GW20_V1_TGGCTGGTCGCTGATA	20	GW20	neocortex	V1	GW20_Interneuron_32Interneuron	GW20_Interneuron_32InterneuronInterneuron	66	all	Interneuron	945	1964
GW20_V1_TGGCTGGTCTCTGAGA	20	GW20	neocortex	V1	Dividing_21	Dividing_21Dividing	19	all	Dividing	935	1847
GW20_V1_TGGCTGGTCTGCCAGG	20	GW20	neocortex	V1	GW20_Interneuron_32Interneuron	GW20_Interneuron_32InterneuronInterneuron	66	all	Interneuron	906	2081
GW20_V1_TGGCTGGTCTGTTTGT	20	GW20	neocortex	V1	Neuron_88	Neuron_21	115	all	Neuron	1719	4715
GW20_V1_TGGCTGGTCTTCCTTC	20	GW20	neocortex	V1	GW20_Interneuron_32Interneuron	GW20_Interneuron_32InterneuronInterneuron	66	all	Interneuron	1064	2060
GW20_V1_TGGGAAGAGAATTGTG	20	GW20	neocortex	V1	GW20_Interneuron_32Interneuron	GW20_Interneuron_32InterneuronInterneuron	66	all	Interneuron	763	1439
GW20_V1_TGGGAAGAGACTAGGC	20	GW20	neocortex	V1	Dividing_48	Dividing_48Dividing	24	all	Dividing	1803	5175
GW20_V1_TGGGAAGAGGAATCGC	20	GW20	neocortex	V1	GW20_Interneuron_32Interneuron	GW20_Interneuron_32InterneuronInterneuron	66	all	Interneuron	800	1470
GW20_V1_TGGGAAGAGGAGTTTA	20	GW20	neocortex	V1	GW20_Interneuron_32Interneuron	GW20_Interneuron_32InterneuronInterneuron	66	all	Interneuron	772	1403
GW20_V1_TGGGAAGAGGATGGAA	20	GW20	neocortex	V1	GW20_Astrocyte_38Astrocyte	Astrocyte_4	4	all	Astrocyte	2057	4387
GW20_V1_TGGGAAGAGTCGTTTG	20	GW20	neocortex	V1	GW20_Interneuron_32Interneuron	GW20_Interneuron_32InterneuronInterneuron	66	all	Interneuron	1276	2552
GW20_V1_TGGGAAGAGTGCGATG	20	GW20	neocortex	V1	Dividing_21	Dividing_21Dividing	19	all	Dividing	979	2022
GW20_V1_TGGGAAGAGTGTTAGA	20	GW20	neocortex	V1	GW20_Interneuron_32Interneuron	GW20_Interneuron_32InterneuronInterneuron	66	all	Interneuron	781	1366
GW20_V1_TGGGAAGCAACACCCG	20	GW20	neocortex	V1	Neuron_28	Neuron_21	115	all	Neuron	1144	2424
GW20_V1_TGGGAAGCAACACGCC	20	GW20	neocortex	V1	Dividing_21	Dividing_21Dividing	19	all	Dividing	1385	3073
GW20_V1_TGGGAAGCACACTGCG	20	GW20	neocortex	V1	Dividing_21	Dividing_21Dividing	19	all	Dividing	917	1827
GW20_V1_TGGGAAGCACCGAATT	20	GW20	neocortex	V1	GW20_Interneuron_32Interneuron	GW20_Interneuron_32InterneuronInterneuron	66	all	Interneuron	877	1851
GW20_V1_TGGGAAGCACTCGACG	20	GW20	neocortex	V1	GW20_Interneuron_32Interneuron	GW20_Interneuron_32InterneuronInterneuron	66	all	Interneuron	1364	2845
GW20_V1_TGGGAAGCAGGGTACA	20	GW20	neocortex	V1	Neuron_28	Neuron_21	115	all	Neuron	1316	3151
GW20_V1_TGGGAAGCAGTATGCT	20	GW20	neocortex	V1	GW20_Interneuron_32Interneuron	GW20_Interneuron_32InterneuronInterneuron	66	all	Interneuron	989	1853
GW20_V1_TGGGAAGCATAGAAAC	20	GW20	neocortex	V1	GW20_Interneuron_5Interneuron	Interneuron_10	71	all	Interneuron	1298	2720
GW20_V1_TGGGAAGCATCCGCGA	20	GW20	neocortex	V1	GW20_Interneuron_32Interneuron	GW20_Interneuron_32InterneuronInterneuron	66	all	Interneuron	1014	2121
GW20_V1_TGGGAAGGTAGCGTGA	20	GW20	neocortex	V1	GW20_Interneuron_32Interneuron	GW20_Interneuron_32InterneuronInterneuron	66	all	Interneuron	883	1844
GW20_V1_TGGGAAGGTCGAGATG	20	GW20	neocortex	V1	Neuron_28	Neuron_21	115	all	Neuron	1013	2360
GW20_V1_TGGGAAGGTCTAGCCG	20	GW20	neocortex	V1	Dividing_5	Dividing_4	21	all	Dividing	2350	6328
GW20_V1_TGGGAAGGTGCCTGGT	20	GW20	neocortex	V1	GW20_Interneuron_32Interneuron	GW20_Interneuron_32InterneuronInterneuron	66	all	Interneuron	1083	2108
GW20_V1_TGGGAAGGTGGTACAG	20	GW20	neocortex	V1	GW20_Interneuron_34Interneuron	GW20_Interneuron_34InterneuronInterneuron	67	all	Interneuron	759	1458
GW20_V1_TGGGAAGGTTCCGTCT	20	GW20	neocortex	V1	GW20_Interneuron_32Interneuron	GW20_Interneuron_32InterneuronInterneuron	66	all	Interneuron	1054	2238
GW20_V1_TGGGAAGGTTGTCTTT	20	GW20	neocortex	V1	GW20_Microglia_30Microglia	Microglia_3	91	all	Microglia	978	1940
GW20_V1_TGGGAAGTCACAAACC	20	GW20	neocortex	V1	GW20_Microglia_30Microglia	Microglia_3	91	all	Microglia	783	1752
GW20_V1_TGGGAAGTCATAGCAC	20	GW20	neocortex	V1	Dividing_21	Dividing_21Dividing	19	all	Dividing	921	2066
GW20_V1_TGGGAAGTCATTGCGA	20	GW20	neocortex	V1	Neuron_28	Neuron_21	115	all	Neuron	884	1598
GW20_V1_TGGGAAGTCCGCGGTA	20	GW20	neocortex	V1	Dividing_21	Dividing_21Dividing	19	all	Dividing	902	2015
GW20_V1_TGGGAAGTCGCTTAGA	20	GW20	neocortex	V1	GW20_Interneuron_32Interneuron	GW20_Interneuron_32InterneuronInterneuron	66	all	Interneuron	839	1759
GW20_V1_TGGGAAGTCTGCGACG	20	GW20	neocortex	V1	Neuron_28	Neuron_21	115	all	Neuron	1574	3966
GW20_V1_TGGGCGTAGATACACA	20	GW20	neocortex	V1	GW20_Interneuron_32Interneuron	GW20_Interneuron_32InterneuronInterneuron	66	all	Interneuron	841	1754
GW20_V1_TGGGCGTAGCACCGCT	20	GW20	neocortex	V1	GW20_Interneuron_32Interneuron	GW20_Interneuron_32InterneuronInterneuron	66	all	Interneuron	826	1602
GW20_V1_TGGGCGTAGCACGCCT	20	GW20	neocortex	V1	Neuron_28	Neuron_21	115	all	Neuron	1414	3550
GW20_V1_TGGGCGTAGCCTCGTG	20	GW20	neocortex	V1	GW20_Interneuron_5Interneuron	Interneuron_10	71	all	Interneuron	1601	3364
GW20_V1_TGGGCGTAGCGTTGCC	20	GW20	neocortex	V1	Neuron_88	Neuron_21	115	all	Neuron	1830	4466
GW20_V1_TGGGCGTAGGACAGCT	20	GW20	neocortex	V1	GW20_Interneuron_32Interneuron	GW20_Interneuron_32InterneuronInterneuron	66	all	Interneuron	815	1759
GW20_V1_TGGGCGTAGGCAGTCA	20	GW20	neocortex	V1	Dividing_21	Dividing_21Dividing	19	all	Dividing	837	1730
GW20_V1_TGGGCGTCAGATGGGT	20	GW20	neocortex	V1	Dividing_5	Dividing_4	21	all	Dividing	2227	6369
GW20_V1_TGGGCGTCAGCGATCC	20	GW20	neocortex	V1	GW20_Interneuron_32Interneuron	GW20_Interneuron_32InterneuronInterneuron	66	all	Interneuron	1336	3265
GW20_V1_TGGGCGTCATCTCCCA	20	GW20	neocortex	V1	Neuron_28	Neuron_21	115	all	Neuron	974	2055
GW20_V1_TGGGCGTCATGACATC	20	GW20	neocortex	V1	GW20_Interneuron_32Interneuron	GW20_Interneuron_32InterneuronInterneuron	66	all	Interneuron	777	1438
GW20_V1_TGGGCGTCATGGTCTA	20	GW20	neocortex	V1	GW20_Interneuron_32Interneuron	GW20_Interneuron_32InterneuronInterneuron	66	all	Interneuron	829	1587
GW20_V1_TGGGCGTGTCCAGTAT	20	GW20	neocortex	V1	Dividing_21	Dividing_21Dividing	19	all	Dividing	884	1832
GW20_V1_TGGGCGTGTCCGCTGA	20	GW20	neocortex	V1	Neuron_28	Neuron_21	115	all	Neuron	1140	2544
GW20_V1_TGGGCGTGTCGCTTCT	20	GW20	neocortex	V1	Dividing_21	Dividing_21Dividing	19	all	Dividing	1038	2164
GW20_V1_TGGGCGTGTTAAGTAG	20	GW20	neocortex	V1	RG_40	Astrocyte_2	2	all	RG	1391	3125
GW20_V1_TGGGCGTGTTGGAGGT	20	GW20	neocortex	V1	GW20_Interneuron_32Interneuron	GW20_Interneuron_32InterneuronInterneuron	66	all	Interneuron	890	1988
GW20_V1_TGGGCGTGTTGGTGGA	20	GW20	neocortex	V1	Dividing_21	Dividing_21Dividing	19	all	Dividing	883	1877
GW20_V1_TGGGCGTTCCCACTTG	20	GW20	neocortex	V1	Microglia_54	Microglia_3	91	all	Microglia	779	1885
GW20_V1_TGGGCGTTCCCATTTA	20	GW20	neocortex	V1	GW20_Interneuron_32Interneuron	GW20_Interneuron_32InterneuronInterneuron	66	all	Interneuron	765	1278
GW20_V1_TGGGCGTTCCCTAATT	20	GW20	neocortex	V1	GW20_Microglia_30Microglia	Microglia_3	91	all	Microglia	826	1639
GW20_V1_TGGGCGTTCGAACGGA	20	GW20	neocortex	V1	Neuron_28	Neuron_21	115	all	Neuron	1414	3382
GW20_V1_TGGGCGTTCGACCAGC	20	GW20	neocortex	V1	GW20_Interneuron_32Interneuron	GW20_Interneuron_32InterneuronInterneuron	66	all	Interneuron	890	1877
GW20_V1_TGGGCGTTCGTATCAG	20	GW20	neocortex	V1	GW20_Interneuron_34Interneuron	GW20_Interneuron_34InterneuronInterneuron	67	all	Interneuron	779	1442
GW20_V1_TGGGCGTTCTAACGGT	20	GW20	neocortex	V1	Neuron_88	Neuron_21	115	all	Neuron	1912	5286
GW20_V1_TGGGCGTTCTTCTGGC	20	GW20	neocortex	V1	GW20_Interneuron_32Interneuron	GW20_Interneuron_32InterneuronInterneuron	66	all	Interneuron	1531	3332
GW20_V1_TGGTTAGAGATGTGGC	20	GW20	neocortex	V1	RG_11	RG_11RG	172	all	RG	2237	5476
GW20_V1_TGGTTAGAGCGCTTAT	20	GW20	neocortex	V1	Neuron_28	Neuron_21	115	all	Neuron	812	1493
GW20_V1_TGGTTAGAGGAGCGTT	20	GW20	neocortex	V1	Neuron_28	Neuron_21	115	all	Neuron	870	1983
GW20_V1_TGGTTAGAGGTCATCT	20	GW20	neocortex	V1	Dividing_21	Dividing_21Dividing	19	all	Dividing	914	1936
GW20_V1_TGGTTAGAGTAGTGCG	20	GW20	neocortex	V1	Neuron_28	Neuron_21	115	all	Neuron	1761	4469
GW20_V1_TGGTTAGAGTGTACGG	20	GW20	neocortex	V1	Dividing_21	Dividing_21Dividing	19	all	Dividing	848	1569
GW20_V1_TGGTTAGCAAGAGGCT	20	GW20	neocortex	V1	Neuron_88	Neuron_21	115	all	Neuron	1296	3020
GW20_V1_TGGTTAGCACGAAACG	20	GW20	neocortex	V1	Dividing_21	Dividing_21Dividing	19	all	Dividing	831	1649
GW20_V1_TGGTTAGCAGGTCCAC	20	GW20	neocortex	V1	Neuron_88	Neuron_21	115	all	Neuron	1724	4228
GW20_V1_TGGTTAGCATCCGCGA	20	GW20	neocortex	V1	Neuron_88	Neuron_21	115	all	Neuron	2383	5766
GW20_V1_TGGTTAGCATCTATGG	20	GW20	neocortex	V1	Neuron_88	Neuron_21	115	all	Neuron	1203	2569
GW20_V1_TGGTTAGCATTATCTC	20	GW20	neocortex	V1	GW20_Interneuron_32Interneuron	GW20_Interneuron_32InterneuronInterneuron	66	all	Interneuron	873	1547
GW20_V1_TGGTTAGGTCCAGTGC	20	GW20	neocortex	V1	Neuron_33	Neuron_33Neuron	130	all	Neuron	1342	2448
GW20_V1_TGGTTAGGTCCTGCTT	20	GW20	neocortex	V1	GW20_Interneuron_32Interneuron	GW20_Interneuron_32InterneuronInterneuron	66	all	Interneuron	1100	2663
GW20_V1_TGGTTAGGTCGCTTCT	20	GW20	neocortex	V1	Neuron_28	Neuron_21	115	all	Neuron	1792	4599
GW20_V1_TGGTTAGGTTAAGACA	20	GW20	neocortex	V1	GW20_Interneuron_32Interneuron	GW20_Interneuron_32InterneuronInterneuron	66	all	Interneuron	884	1754
GW20_V1_TGGTTAGGTTTGACTG	20	GW20	neocortex	V1	GW20_Interneuron_32Interneuron	GW20_Interneuron_32InterneuronInterneuron	66	all	Interneuron	774	1325
GW20_V1_TGGTTAGTCAAACCAC	20	GW20	neocortex	V1	Dividing_21	Dividing_21Dividing	19	all	Dividing	1344	2748
GW20_V1_TGGTTAGTCAGGCAAG	20	GW20	neocortex	V1	GW20_Interneuron_32Interneuron	GW20_Interneuron_32InterneuronInterneuron	66	all	Interneuron	1029	1804
GW20_V1_TGGTTAGTCCGCGTTT	20	GW20	neocortex	V1	GW20_Interneuron_32Interneuron	GW20_Interneuron_32InterneuronInterneuron	66	all	Interneuron	755	1544
GW20_V1_TGGTTAGTCCTCAACC	20	GW20	neocortex	V1	GW20_Interneuron_32Interneuron	GW20_Interneuron_32InterneuronInterneuron	66	all	Interneuron	1003	1784
GW20_V1_TGGTTAGTCTCGCTTG	20	GW20	neocortex	V1	GW20_Interneuron_32Interneuron	GW20_Interneuron_32InterneuronInterneuron	66	all	Interneuron	946	1626
GW20_V1_TGGTTCCAGACCACGA	20	GW20	neocortex	V1	Dividing_21	Dividing_21Dividing	19	all	Dividing	1235	2702
GW20_V1_TGGTTCCAGATACACA	20	GW20	neocortex	V1	Neuron_28	Neuron_21	115	all	Neuron	1529	3838
GW20_V1_TGGTTCCAGCCCAATT	20	GW20	neocortex	V1	Neuron_28	Neuron_21	115	all	Neuron	1398	3538
GW20_V1_TGGTTCCAGCCTATGT	20	GW20	neocortex	V1	GW20_Microglia_22Microglia	Microglia_2	90	all	Microglia	1300	3731
GW20_V1_TGGTTCCAGTCAAGCG	20	GW20	neocortex	V1	GW20_Interneuron_32Interneuron	GW20_Interneuron_32InterneuronInterneuron	66	all	Interneuron	1737	4152
GW20_V1_TGGTTCCAGTTGAGTA	20	GW20	neocortex	V1	Dividing_21	Dividing_21Dividing	19	all	Dividing	952	2372
GW20_V1_TGGTTCCCAATAGCGG	20	GW20	neocortex	V1	RG_11	RG_11RG	172	all	RG	2301	5646
GW20_V1_TGGTTCCCACGTGAGA	20	GW20	neocortex	V1	RG_11	RG_11RG	172	all	RG	1700	3831
GW20_V1_TGGTTCCCACTTAAGC	20	GW20	neocortex	V1	RG_11	RG_11RG	172	all	RG	1284	2847
GW20_V1_TGGTTCCCATGCCCGA	20	GW20	neocortex	V1	Dividing_5	Dividing_4	21	all	Dividing	2468	7363
GW20_V1_TGGTTCCGTCATCCCT	20	GW20	neocortex	V1	Neuron_28	Neuron_21	115	all	Neuron	1080	2056
GW20_V1_TGGTTCCGTCCCGACA	20	GW20	neocortex	V1	GW20_Interneuron_32Interneuron	GW20_Interneuron_32InterneuronInterneuron	66	all	Interneuron	844	1799
GW20_V1_TGGTTCCGTCTAGCCG	20	GW20	neocortex	V1	GW20_Interneuron_32Interneuron	GW20_Interneuron_32InterneuronInterneuron	66	all	Interneuron	846	1705
GW20_V1_TGGTTCCGTCTTCGTC	20	GW20	neocortex	V1	Neuron_88	Neuron_21	115	all	Neuron	1934	4974
GW20_V1_TGGTTCCGTGTGCGTC	20	GW20	neocortex	V1	Dividing_21	Dividing_21Dividing	19	all	Dividing	794	1642
GW20_V1_TGGTTCCGTTTGCATG	20	GW20	neocortex	V1	GW20_Interneuron_5Interneuron	Interneuron_10	71	all	Interneuron	798	1457
GW20_V1_TGGTTCCTCAACCATG	20	GW20	neocortex	V1	GW20_Interneuron_32Interneuron	GW20_Interneuron_32InterneuronInterneuron	66	all	Interneuron	1004	1983
GW20_V1_TGGTTCCTCCACGTGG	20	GW20	neocortex	V1	Dividing_21	Dividing_21Dividing	19	all	Dividing	867	1726
GW20_V1_TGGTTCCTCCTCGCAT	20	GW20	neocortex	V1	RG_50	RG_50RG	193	all	RG	1929	4662
GW20_V1_TGGTTCCTCCTTGACC	20	GW20	neocortex	V1	GW20_Interneuron_32Interneuron	GW20_Interneuron_32InterneuronInterneuron	66	all	Interneuron	1167	2334
GW20_V1_TGGTTCCTCCTTTCTC	20	GW20	neocortex	V1	Outlier	Neuron_37	136	all	Outlier	944	2472
GW20_V1_TGGTTCCTCGCAGGCT	20	GW20	neocortex	V1	Neuron_28	Neuron_21	115	all	Neuron	1019	2000
GW20_V1_TGGTTCCTCGGCGCTA	20	GW20	neocortex	V1	Neuron_88	Neuron_21	115	all	Neuron	1830	4889
GW20_V1_TGGTTCCTCGGCTACG	20	GW20	neocortex	V1	Dividing_21	Dividing_21Dividing	19	all	Dividing	751	1357
GW20_V1_TGGTTCCTCTACCAGA	20	GW20	neocortex	V1	Neuron_88	Neuron_21	115	all	Neuron	2238	5641
GW20_V1_TGGTTCCTCTCACATT	20	GW20	neocortex	V1	Dividing_21	Dividing_21Dividing	19	all	Dividing	1127	2815
GW20_V1_TGGTTCCTCTTGACGA	20	GW20	neocortex	V1	Dividing_21	Dividing_21Dividing	19	all	Dividing	843	1722
GW20_V1_TGTATTCAGAGCTGCA	20	GW20	neocortex	V1	Dividing_21	Dividing_21Dividing	19	all	Dividing	930	1916
GW20_V1_TGTATTCAGATCCCAT	20	GW20	neocortex	V1	Neuron_88	Neuron_21	115	all	Neuron	2110	5978
GW20_V1_TGTATTCAGATGCCTT	20	GW20	neocortex	V1	Neuron_28	Neuron_21	115	all	Neuron	983	2231
GW20_V1_TGTATTCAGCTGGAAC	20	GW20	neocortex	V1	Dividing_21	Dividing_21Dividing	19	all	Dividing	977	1876
GW20_V1_TGTATTCAGGTGCTTT	20	GW20	neocortex	V1	RG_50	RG_50RG	193	all	RG	2109	5290
GW20_V1_TGTATTCAGTAACCCT	20	GW20	neocortex	V1	Neuron_88	Neuron_21	115	all	Neuron	1495	3485
GW20_V1_TGTATTCAGTTGTAGA	20	GW20	neocortex	V1	GW20_Interneuron_32Interneuron	GW20_Interneuron_32InterneuronInterneuron	66	all	Interneuron	1249	2674
GW20_V1_TGTATTCCAAGAGTCG	20	GW20	neocortex	V1	Neuron_88	Neuron_21	115	all	Neuron	1628	3534
GW20_V1_TGTATTCCAAGTTCTG	20	GW20	neocortex	V1	RG_11	RG_11RG	172	all	RG	1988	4480
GW20_V1_TGTATTCCACCGAATT	20	GW20	neocortex	V1	RG_11	RG_11RG	172	all	RG	1657	4677
GW20_V1_TGTATTCCACGGCGTT	20	GW20	neocortex	V1	Dividing_21	Dividing_21Dividing	19	all	Dividing	903	1890
GW20_V1_TGTATTCCAGACAAGC	20	GW20	neocortex	V1	RG_11	RG_11RG	172	all	RG	1598	3382
GW20_V1_TGTATTCCAGACGCAA	20	GW20	neocortex	V1	Neuron_88	Neuron_21	115	all	Neuron	1527	3807
GW20_V1_TGTATTCCAGACGTAG	20	GW20	neocortex	V1	Dividing_21	Dividing_21Dividing	19	all	Dividing	894	1853
GW20_V1_TGTATTCCAGCTGTGC	20	GW20	neocortex	V1	Dividing_21	Dividing_21Dividing	19	all	Dividing	753	1586
GW20_V1_TGTATTCCATAGTAAG	20	GW20	neocortex	V1	Neuron_28	Neuron_21	115	all	Neuron	903	1586
GW20_V1_TGTATTCCATGCCTTC	20	GW20	neocortex	V1	Neuron_28	Neuron_21	115	all	Neuron	1180	2736
GW20_V1_TGTATTCGTACTCTCC	20	GW20	neocortex	V1	Neuron_28	Neuron_21	115	all	Neuron	1471	3573
GW20_V1_TGTATTCGTAGCACGA	20	GW20	neocortex	V1	Neuron_33	Neuron_33Neuron	130	all	Neuron	1172	1999
GW20_V1_TGTATTCGTAGCGTCC	20	GW20	neocortex	V1	Neuron_28	Neuron_21	115	all	Neuron	1081	2286
GW20_V1_TGTATTCGTCTGATTG	20	GW20	neocortex	V1	Neuron_28	Neuron_21	115	all	Neuron	1354	3290
GW20_V1_TGTATTCGTGATGATA	20	GW20	neocortex	V1	GW20_Microglia_30Microglia	Microglia_3	91	all	Microglia	1309	2947
GW20_V1_TGTATTCGTGTAATGA	20	GW20	neocortex	V1	RG_50	RG_50RG	193	all	RG	1328	2755
GW20_V1_TGTATTCTCAACACCA	20	GW20	neocortex	V1	GW20_Interneuron_34Interneuron	GW20_Interneuron_34InterneuronInterneuron	67	all	Interneuron	914	2068
GW20_V1_TGTATTCTCATGTCCC	20	GW20	neocortex	V1	GW20_Interneuron_34Interneuron	GW20_Interneuron_34InterneuronInterneuron	67	all	Interneuron	1212	2630
GW20_V1_TGTATTCTCCAAACAC	20	GW20	neocortex	V1	Neuron_28	Neuron_21	115	all	Neuron	1211	2891
GW20_V1_TGTATTCTCCGAATGT	20	GW20	neocortex	V1	Neuron_28	Neuron_21	115	all	Neuron	1336	3051
GW20_V1_TGTATTCTCTGCCAGG	20	GW20	neocortex	V1	RG_50	RG_50RG	193	all	RG	1444	3766
GW20_V1_TGTATTCTCTTGACGA	20	GW20	neocortex	V1	Dividing_21	Dividing_21Dividing	19	all	Dividing	1007	2204
GW20_V1_TGTCCCAAGAGCTTCT	20	GW20	neocortex	V1	GW20_Interneuron_32Interneuron	GW20_Interneuron_32InterneuronInterneuron	66	all	Interneuron	1181	2679
GW20_V1_TGTCCCAAGATAGCAT	20	GW20	neocortex	V1	Dividing_21	Dividing_21Dividing	19	all	Dividing	845	1853
GW20_V1_TGTCCCAAGCGTTTAC	20	GW20	neocortex	V1	GW20_Interneuron_32Interneuron	GW20_Interneuron_32InterneuronInterneuron	66	all	Interneuron	832	1542
GW20_V1_TGTCCCAAGGCATGTG	20	GW20	neocortex	V1	Dividing_21	Dividing_21Dividing	19	all	Dividing	888	1893
GW20_V1_TGTCCCAAGGTTACCT	20	GW20	neocortex	V1	Neuron_28	Neuron_21	115	all	Neuron	1214	2836
GW20_V1_TGTCCCAAGTTGTCGT	20	GW20	neocortex	V1	GW20_Interneuron_32Interneuron	GW20_Interneuron_32InterneuronInterneuron	66	all	Interneuron	1130	2328
GW20_V1_TGTCCCACACAGGAGT	20	GW20	neocortex	V1	GW20_Interneuron_32Interneuron	GW20_Interneuron_32InterneuronInterneuron	66	all	Interneuron	910	1602
GW20_V1_TGTCCCACACCTTGTC	20	GW20	neocortex	V1	Neuron_28	Neuron_21	115	all	Neuron	1641	4764
GW20_V1_TGTCCCACACGCGAAA	20	GW20	neocortex	V1	Dividing_21	Dividing_21Dividing	19	all	Dividing	1032	2133
GW20_V1_TGTCCCACACTGTGTA	20	GW20	neocortex	V1	Dividing_21	Dividing_21Dividing	19	all	Dividing	756	1646
GW20_V1_TGTCCCACAGGAATGC	20	GW20	neocortex	V1	Dividing_21	Dividing_21Dividing	19	all	Dividing	765	1666
GW20_V1_TGTCCCACATGCCTTC	20	GW20	neocortex	V1	Neuron_88	Neuron_21	115	all	Neuron	2365	7028
GW20_V1_TGTCCCACATGGTCAT	20	GW20	neocortex	V1	RG_50	RG_50RG	193	all	RG	1310	2414
GW20_V1_TGTCCCAGTATATCCG	20	GW20	neocortex	V1	Dividing_21	Dividing_21Dividing	19	all	Dividing	772	1545
GW20_V1_TGTCCCAGTCGTTGTA	20	GW20	neocortex	V1	Oligo_20	Oligo_6	165	all	Oligo	930	1910
GW20_V1_TGTCCCAGTGGAAAGA	20	GW20	neocortex	V1	Dividing_21	Dividing_21Dividing	19	all	Dividing	1034	2192
GW20_V1_TGTCCCAGTTCAACCA	20	GW20	neocortex	V1	GW20_Interneuron_32Interneuron	GW20_Interneuron_32InterneuronInterneuron	66	all	Interneuron	1350	3110
GW20_V1_TGTCCCAGTTGAGTTC	20	GW20	neocortex	V1	GW20_Interneuron_32Interneuron	GW20_Interneuron_32InterneuronInterneuron	66	all	Interneuron	980	1851
GW20_V1_TGTCCCATCAAGGTAA	20	GW20	neocortex	V1	GW20_Interneuron_32Interneuron	GW20_Interneuron_32InterneuronInterneuron	66	all	Interneuron	854	1548
GW20_V1_TGTCCCATCAGGCGAA	20	GW20	neocortex	V1	Dividing_21	Dividing_21Dividing	19	all	Dividing	1436	3431
GW20_V1_TGTCCCATCCGCGGTA	20	GW20	neocortex	V1	Endo_22	Endo_8	47	all	Endo	838	1558
GW20_V1_TGTCCCATCGGCGCTA	20	GW20	neocortex	V1	Dividing_21	Dividing_21Dividing	19	all	Dividing	969	1906
GW20_V1_TGTCCCATCTTGACGA	20	GW20	neocortex	V1	Neuron_88	Neuron_21	115	all	Neuron	1760	4764
GW20_V1_TGTGGTAAGATCCCGC	20	GW20	neocortex	V1	Neuron_28	Neuron_21	115	all	Neuron	1295	2917
GW20_V1_TGTGGTAAGCCCAACC	20	GW20	neocortex	V1	Neuron_28	Neuron_21	115	all	Neuron	816	1498
GW20_V1_TGTGGTAAGGAGTTTA	20	GW20	neocortex	V1	Neuron_28	Neuron_21	115	all	Neuron	946	1833
GW20_V1_TGTGGTAAGTCCGGTC	20	GW20	neocortex	V1	Dividing_21	Dividing_21Dividing	19	all	Dividing	909	1850
GW20_V1_TGTGGTAAGTGACTCT	20	GW20	neocortex	V1	GW20_Interneuron_32Interneuron	GW20_Interneuron_32InterneuronInterneuron	66	all	Interneuron	788	1640
GW20_V1_TGTGGTAAGTGCCAGA	20	GW20	neocortex	V1	Neuron_28	Neuron_21	115	all	Neuron	1169	2775
GW20_V1_TGTGGTACAAATCCGT	20	GW20	neocortex	V1	Dividing_21	Dividing_21Dividing	19	all	Dividing	969	2093
GW20_V1_TGTGGTACAATTCCTT	20	GW20	neocortex	V1	Neuron_28	Neuron_21	115	all	Neuron	959	1973
GW20_V1_TGTGGTACACGTAAGG	20	GW20	neocortex	V1	Microglia_54	Microglia_3	91	all	Microglia	1039	2591
GW20_V1_TGTGGTACAGACGCCT	20	GW20	neocortex	V1	GW20_Interneuron_32Interneuron	GW20_Interneuron_32InterneuronInterneuron	66	all	Interneuron	893	1749
GW20_V1_TGTGGTACAGCGATCC	20	GW20	neocortex	V1	Neuron_28	Neuron_21	115	all	Neuron	1054	2203
GW20_V1_TGTGGTACAGCTCGAC	20	GW20	neocortex	V1	RG_11	RG_11RG	172	all	RG	2439	7033
GW20_V1_TGTGGTACAGGACCCT	20	GW20	neocortex	V1	GW20_Interneuron_32Interneuron	GW20_Interneuron_32InterneuronInterneuron	66	all	Interneuron	884	1870
GW20_V1_TGTGGTACATCGATGT	20	GW20	neocortex	V1	GW20_Interneuron_32Interneuron	GW20_Interneuron_32InterneuronInterneuron	66	all	Interneuron	1307	3130
GW20_V1_TGTGGTACATGACATC	20	GW20	neocortex	V1	Dividing_21	Dividing_21Dividing	19	all	Dividing	887	1783
GW20_V1_TGTGGTAGTCAACTGT	20	GW20	neocortex	V1	Dividing_21	Dividing_21Dividing	19	all	Dividing	826	1720
GW20_V1_TGTGGTAGTCATGCCG	20	GW20	neocortex	V1	Dividing_48	Dividing_48Dividing	24	all	Dividing	1439	2822
GW20_V1_TGTGGTAGTCCCGACA	20	GW20	neocortex	V1	Neuron_28	Neuron_21	115	all	Neuron	1634	4296
GW20_V1_TGTGGTAGTCCGTGAC	20	GW20	neocortex	V1	Neuron_28	Neuron_21	115	all	Neuron	1627	4660
GW20_V1_TGTGGTAGTCTAAACC	20	GW20	neocortex	V1	GW20_Interneuron_32Interneuron	GW20_Interneuron_32InterneuronInterneuron	66	all	Interneuron	1104	2238
GW20_V1_TGTGGTAGTCTAACGT	20	GW20	neocortex	V1	Dividing_21	Dividing_21Dividing	19	all	Dividing	811	1648
GW20_V1_TGTGGTAGTGAACCTT	20	GW20	neocortex	V1	GW20_Interneuron_32Interneuron	GW20_Interneuron_32InterneuronInterneuron	66	all	Interneuron	791	1500
GW20_V1_TGTGGTAGTGAGTATA	20	GW20	neocortex	V1	GW20_Interneuron_5Interneuron	Interneuron_10	71	all	Interneuron	834	1485
GW20_V1_TGTGGTAGTGCCTGGT	20	GW20	neocortex	V1	Dividing_21	Dividing_21Dividing	19	all	Dividing	838	1805
GW20_V1_TGTGGTAGTGCGATAG	20	GW20	neocortex	V1	Neuron_88	Neuron_21	115	all	Neuron	1705	4764
GW20_V1_TGTGGTAGTGCGCTTG	20	GW20	neocortex	V1	Neuron_88	Neuron_21	115	all	Neuron	1719	3965
GW20_V1_TGTGGTAGTGGTACAG	20	GW20	neocortex	V1	GW20_Interneuron_32Interneuron	GW20_Interneuron_32InterneuronInterneuron	66	all	Interneuron	867	2189
GW20_V1_TGTGGTAGTGTCGCTG	20	GW20	neocortex	V1	Neuron_28	Neuron_21	115	all	Neuron	1843	5020
GW20_V1_TGTGGTAGTTCCATGA	20	GW20	neocortex	V1	Dividing_21	Dividing_21Dividing	19	all	Dividing	774	1570
GW20_V1_TGTGGTAGTTGAACTC	20	GW20	neocortex	V1	GW20_Interneuron_5Interneuron	Interneuron_10	71	all	Interneuron	1445	2652
GW20_V1_TGTGGTATCACTTACT	20	GW20	neocortex	V1	Dividing_21	Dividing_21Dividing	19	all	Dividing	1011	2396
GW20_V1_TGTGGTATCGCGTAGC	20	GW20	neocortex	V1	GW20_Interneuron_32Interneuron	GW20_Interneuron_32InterneuronInterneuron	66	all	Interneuron	843	1763
GW20_V1_TGTGGTATCTACCAGA	20	GW20	neocortex	V1	GW20_Interneuron_32Interneuron	GW20_Interneuron_32InterneuronInterneuron	66	all	Interneuron	1174	2672
GW20_V1_TGTGTTTAGACCGGAT	20	GW20	neocortex	V1	Dividing_21	Dividing_21Dividing	19	all	Dividing	954	1890
GW20_V1_TGTGTTTAGAGACTAT	20	GW20	neocortex	V1	GW20_Interneuron_34Interneuron	GW20_Interneuron_34InterneuronInterneuron	67	all	Interneuron	756	1445
GW20_V1_TGTGTTTAGATTACCC	20	GW20	neocortex	V1	Neuron_28	Neuron_21	115	all	Neuron	1082	2251
GW20_V1_TGTGTTTAGCGATAGC	20	GW20	neocortex	V1	GW20_Interneuron_32Interneuron	GW20_Interneuron_32InterneuronInterneuron	66	all	Interneuron	933	1829
GW20_V1_TGTGTTTAGCTAACAA	20	GW20	neocortex	V1	GW20_Interneuron_32Interneuron	GW20_Interneuron_32InterneuronInterneuron	66	all	Interneuron	798	1796
GW20_V1_TGTGTTTAGTGCCATT	20	GW20	neocortex	V1	Dividing_21	Dividing_21Dividing	19	all	Dividing	754	1495
GW20_V1_TGTGTTTCAAGACACG	20	GW20	neocortex	V1	RG_50	RG_50RG	193	all	RG	1627	4232
GW20_V1_TGTGTTTCACAGCCCA	20	GW20	neocortex	V1	Microglia_54	Microglia_3	91	all	Microglia	1484	3985
GW20_V1_TGTGTTTCACTTCGAA	20	GW20	neocortex	V1	Neuron_28	Neuron_21	115	all	Neuron	1485	3857
GW20_V1_TGTGTTTCAGGTCCAC	20	GW20	neocortex	V1	Dividing_21	Dividing_21Dividing	19	all	Dividing	924	2439
GW20_V1_TGTGTTTCATCAGTAC	20	GW20	neocortex	V1	GW20_Interneuron_5Interneuron	Interneuron_10	71	all	Interneuron	1738	3987
GW20_V1_TGTGTTTCATGGAATA	20	GW20	neocortex	V1	Dividing_21	Dividing_21Dividing	19	all	Dividing	858	1732
GW20_V1_TGTGTTTCATGGGACA	20	GW20	neocortex	V1	Dividing_21	Dividing_21Dividing	19	all	Dividing	767	1633
GW20_V1_TGTGTTTGTAGGAGTC	20	GW20	neocortex	V1	Neuron_28	Neuron_21	115	all	Neuron	1110	2284
GW20_V1_TGTGTTTGTATTACCG	20	GW20	neocortex	V1	GW20_Interneuron_5Interneuron	Interneuron_10	71	all	Interneuron	1490	3673
GW20_V1_TGTGTTTGTCAGAAGC	20	GW20	neocortex	V1	Neuron_88	Neuron_21	115	all	Neuron	1578	3890
GW20_V1_TGTGTTTGTCCAGTAT	20	GW20	neocortex	V1	Oligo_20	Oligo_6	165	all	Oligo	1602	3246
GW20_V1_TGTGTTTGTCTCTTAT	20	GW20	neocortex	V1	Neuron_28	Neuron_21	115	all	Neuron	891	1767
GW20_V1_TGTGTTTGTTATTCTC	20	GW20	neocortex	V1	GW20_Interneuron_32Interneuron	GW20_Interneuron_32InterneuronInterneuron	66	all	Interneuron	1175	2389
GW20_V1_TGTGTTTTCCATGAAC	20	GW20	neocortex	V1	Microglia_54	Microglia_3	91	all	Microglia	756	1499
GW20_V1_TGTGTTTTCCCAACGG	20	GW20	neocortex	V1	Dividing_48	Dividing_48Dividing	24	all	Dividing	1815	4302
GW20_V1_TGTGTTTTCCGCATAA	20	GW20	neocortex	V1	GW20_Interneuron_32Interneuron	GW20_Interneuron_32InterneuronInterneuron	66	all	Interneuron	1015	2078
GW20_V1_TGTGTTTTCCGTAGTA	20	GW20	neocortex	V1	Neuron_28	Neuron_21	115	all	Neuron	1652	4035
GW20_V1_TGTGTTTTCCTTGCCA	20	GW20	neocortex	V1	Neuron_28	Neuron_21	115	all	Neuron	1205	2613
GW20_V1_TGTGTTTTCGACAGCC	20	GW20	neocortex	V1	Dividing_21	Dividing_21Dividing	19	all	Dividing	1386	3352
GW20_V1_TGTGTTTTCGGAGCAA	20	GW20	neocortex	V1	Neuron_28	Neuron_21	115	all	Neuron	1442	3602
GW20_V1_TGTGTTTTCGGATGTT	20	GW20	neocortex	V1	Neuron_28	Neuron_21	115	all	Neuron	862	1813
GW20_V1_TGTGTTTTCGTCGTTC	20	GW20	neocortex	V1	Dividing_21	Dividing_21Dividing	19	all	Dividing	919	1953
GW20_V1_TGTGTTTTCTCGTTTA	20	GW20	neocortex	V1	GW20_Interneuron_32Interneuron	GW20_Interneuron_32InterneuronInterneuron	66	all	Interneuron	754	1406
GW20_V1_TGTGTTTTCTCTGCTG	20	GW20	neocortex	V1	Dividing_21	Dividing_21Dividing	19	all	Dividing	1022	2180
GW20_V1_TGTTCCGAGCCACCTG	20	GW20	neocortex	V1	GW20_Interneuron_32Interneuron	GW20_Interneuron_32InterneuronInterneuron	66	all	Interneuron	1117	2372
GW20_V1_TGTTCCGAGCCAGGAT	20	GW20	neocortex	V1	Neuron_28	Neuron_21	115	all	Neuron	1420	3416
GW20_V1_TGTTCCGAGCGGCTTC	20	GW20	neocortex	V1	GW20_Interneuron_32Interneuron	GW20_Interneuron_32InterneuronInterneuron	66	all	Interneuron	1267	2698
GW20_V1_TGTTCCGAGGACATTA	20	GW20	neocortex	V1	Dividing_21	Dividing_21Dividing	19	all	Dividing	881	1913
GW20_V1_TGTTCCGAGGCTAGCA	20	GW20	neocortex	V1	GW20_Interneuron_32Interneuron	GW20_Interneuron_32InterneuronInterneuron	66	all	Interneuron	757	1614
GW20_V1_TGTTCCGCAGGGTATG	20	GW20	neocortex	V1	GW20_Interneuron_32Interneuron	GW20_Interneuron_32InterneuronInterneuron	66	all	Interneuron	937	2019
GW20_V1_TGTTCCGGTCTTCTCG	20	GW20	neocortex	V1	GW20_Interneuron_32Interneuron	GW20_Interneuron_32InterneuronInterneuron	66	all	Interneuron	879	1727
GW20_V1_TGTTCCGGTGATGCCC	20	GW20	neocortex	V1	Dividing_21	Dividing_21Dividing	19	all	Dividing	885	2211
GW20_V1_TGTTCCGGTTCGGCAC	20	GW20	neocortex	V1	Oligo_20	Oligo_6	165	all	Oligo	1501	3445
GW20_V1_TGTTCCGGTTCTGAAC	20	GW20	neocortex	V1	Neuron_28	Neuron_21	115	all	Neuron	1304	2915
GW20_V1_TGTTCCGGTTTGGGCC	20	GW20	neocortex	V1	Neuron_88	Neuron_21	115	all	Neuron	998	2142
GW20_V1_TGTTCCGTCAGGCCCA	20	GW20	neocortex	V1	GW20_Interneuron_32Interneuron	GW20_Interneuron_32InterneuronInterneuron	66	all	Interneuron	848	1622
GW20_V1_TGTTCCGTCCTAGTGA	20	GW20	neocortex	V1	GW20_Interneuron_5Interneuron	Interneuron_10	71	all	Interneuron	1343	2900
GW20_V1_TGTTCCGTCTAAGCCA	20	GW20	neocortex	V1	Neuron_28	Neuron_21	115	all	Neuron	1773	4351
GW20_V1_TGTTCCGTCTCGTTTA	20	GW20	neocortex	V1	GW20_Interneuron_32Interneuron	GW20_Interneuron_32InterneuronInterneuron	66	all	Interneuron	780	1572
GW20_V1_TGTTCCGTCTGGCGAC	20	GW20	neocortex	V1	Neuron_88	Neuron_21	115	all	Neuron	1619	3359
GW20_V1_TTAACTCAGAATTGTG	20	GW20	neocortex	V1	GW20_Interneuron_5Interneuron	Interneuron_10	71	all	Interneuron	1094	1944
GW20_V1_TTAACTCAGATCCCGC	20	GW20	neocortex	V1	Neuron_28	Neuron_21	115	all	Neuron	1072	2239
GW20_V1_TTAACTCAGCACGCCT	20	GW20	neocortex	V1	Microglia_54	Microglia_3	91	all	Microglia	927	2006
GW20_V1_TTAACTCAGCCACGTC	20	GW20	neocortex	V1	GW20_Interneuron_32Interneuron	GW20_Interneuron_32InterneuronInterneuron	66	all	Interneuron	843	1726
GW20_V1_TTAACTCAGCCTTGAT	20	GW20	neocortex	V1	Dividing_5	Dividing_4	21	all	Dividing	2053	5260
GW20_V1_TTAACTCAGGACACCA	20	GW20	neocortex	V1	Neuron_88	Neuron_21	115	all	Neuron	1688	4097
GW20_V1_TTAACTCAGTTTCCTT	20	GW20	neocortex	V1	GW20_Microglia_22Microglia	Microglia_2	90	all	Microglia	1254	3399
GW20_V1_TTAACTCCAATCTGCA	20	GW20	neocortex	V1	RG_11	RG_11RG	172	all	RG	1654	3598
GW20_V1_TTAACTCCACACGCTG	20	GW20	neocortex	V1	Neuron_28	Neuron_21	115	all	Neuron	1534	3765
GW20_V1_TTAACTCCACTCGACG	20	GW20	neocortex	V1	RG_11	RG_11RG	172	all	RG	1993	5319
GW20_V1_TTAACTCCATCTGGTA	20	GW20	neocortex	V1	Neuron_88	Neuron_21	115	all	Neuron	1490	3801
GW20_V1_TTAACTCCATTACGAC	20	GW20	neocortex	V1	Neuron_28	Neuron_21	115	all	Neuron	1194	2572
GW20_V1_TTAACTCCATTGGCGC	20	GW20	neocortex	V1	Oligo_20	Oligo_6	165	all	Oligo	1023	1708
GW20_V1_TTAACTCGTAACGCGA	20	GW20	neocortex	V1	Neuron_28	Neuron_21	115	all	Neuron	775	1695
GW20_V1_TTAACTCGTCAAAGCG	20	GW20	neocortex	V1	RG_11	RG_11RG	172	all	RG	2440	5849
GW20_V1_TTAACTCGTGGCAAAC	20	GW20	neocortex	V1	GW20_Interneuron_32Interneuron	GW20_Interneuron_32InterneuronInterneuron	66	all	Interneuron	971	2041
GW20_V1_TTAACTCGTGTCCTCT	20	GW20	neocortex	V1	Neuron_28	Neuron_21	115	all	Neuron	1370	3312
GW20_V1_TTAACTCGTTCACGGC	20	GW20	neocortex	V1	GW20_Interneuron_32Interneuron	GW20_Interneuron_32InterneuronInterneuron	66	all	Interneuron	1433	3087
GW20_V1_TTAACTCTCAACCAAC	20	GW20	neocortex	V1	GW20_Interneuron_32Interneuron	GW20_Interneuron_32InterneuronInterneuron	66	all	Interneuron	1629	3664
GW20_V1_TTAACTCTCCAAGTAC	20	GW20	neocortex	V1	Dividing_21	Dividing_21Dividing	19	all	Dividing	915	2021
GW20_V1_TTAACTCTCGCTAGCG	20	GW20	neocortex	V1	RG_11	RG_11RG	172	all	RG	1561	3036
GW20_V1_TTAACTCTCTGGGCCA	20	GW20	neocortex	V1	Dividing_21	Dividing_21Dividing	19	all	Dividing	1422	3349
GW20_V1_TTAACTCTCTGTCTAT	20	GW20	neocortex	V1	Dividing_21	Dividing_21Dividing	19	all	Dividing	839	1548
GW20_V1_TTAACTCTCTTTACAC	20	GW20	neocortex	V1	Neuron_28	Neuron_21	115	all	Neuron	1595	3641
GW20_V1_TTAGGACAGGCTACGA	20	GW20	neocortex	V1	Neuron_88	Neuron_21	115	all	Neuron	1606	3927
GW20_V1_TTAGGACAGGGTATCG	20	GW20	neocortex	V1	GW20_Interneuron_32Interneuron	GW20_Interneuron_32InterneuronInterneuron	66	all	Interneuron	785	1469
GW20_V1_TTAGGACCAATGGAGC	20	GW20	neocortex	V1	Neuron_28	Neuron_21	115	all	Neuron	1214	2928
GW20_V1_TTAGGACCACATGGGA	20	GW20	neocortex	V1	Neuron_28	Neuron_21	115	all	Neuron	1598	3988
GW20_V1_TTAGGACCAGCATGAG	20	GW20	neocortex	V1	Neuron_28	Neuron_21	115	all	Neuron	1236	3023
GW20_V1_TTAGGACCAGTTCATG	20	GW20	neocortex	V1	Dividing_21	Dividing_21Dividing	19	all	Dividing	933	1851
GW20_V1_TTAGGACCATGAAGTA	20	GW20	neocortex	V1	Neuron_28	Neuron_21	115	all	Neuron	776	1576
GW20_V1_TTAGGACCATGACGGA	20	GW20	neocortex	V1	Neuron_28	Neuron_21	115	all	Neuron	1195	2787
GW20_V1_TTAGGACGTAAGAGAG	20	GW20	neocortex	V1	Neuron_88	Neuron_21	115	all	Neuron	2504	6731
GW20_V1_TTAGGACGTAGGACAC	20	GW20	neocortex	V1	Neuron_88	Neuron_21	115	all	Neuron	1753	4335
GW20_V1_TTAGGACGTCAGAAGC	20	GW20	neocortex	V1	Neuron_28	Neuron_21	115	all	Neuron	994	1981
GW20_V1_TTAGGACGTCCATCCT	20	GW20	neocortex	V1	GW20_Interneuron_5Interneuron	Interneuron_10	71	all	Interneuron	1116	2221
GW20_V1_TTAGGACGTCCGTGAC	20	GW20	neocortex	V1	Outlier	Neuron_37	136	all	Outlier	773	1574
GW20_V1_TTAGGACGTCTAGTCA	20	GW20	neocortex	V1	Outlier	Neuron_37	136	all	Outlier	1302	2906
GW20_V1_TTAGGACGTGATGATA	20	GW20	neocortex	V1	Oligo_20	Oligo_6	165	all	Oligo	781	1331
GW20_V1_TTAGGACGTGTGCCTG	20	GW20	neocortex	V1	Dividing_21	Dividing_21Dividing	19	all	Dividing	890	1853
GW20_V1_TTAGGACGTTGGAGGT	20	GW20	neocortex	V1	GW20_Interneuron_5Interneuron	Interneuron_10	71	all	Interneuron	781	1533
GW20_V1_TTAGGACTCAGCGACC	20	GW20	neocortex	V1	GW20_Interneuron_32Interneuron	GW20_Interneuron_32InterneuronInterneuron	66	all	Interneuron	1168	2397
GW20_V1_TTAGGACTCAGGCAAG	20	GW20	neocortex	V1	Neuron_28	Neuron_21	115	all	Neuron	1117	2472
GW20_V1_TTAGGACTCATGTAGC	20	GW20	neocortex	V1	Dividing_21	Dividing_21Dividing	19	all	Dividing	974	2233
GW20_V1_TTAGGACTCCAGATCA	20	GW20	neocortex	V1	Dividing_21	Dividing_21Dividing	19	all	Dividing	960	2020
GW20_V1_TTAGGACTCCCATTAT	20	GW20	neocortex	V1	Neuron_28	Neuron_21	115	all	Neuron	1101	2535
GW20_V1_TTAGGACTCCTAAGTG	20	GW20	neocortex	V1	Dividing_5	Dividing_4	21	all	Dividing	851	1571
GW20_V1_TTAGGACTCTCAAACG	20	GW20	neocortex	V1	Dividing_5	Dividing_4	21	all	Dividing	2901	8616
GW20_V1_TTAGGACTCTCAAGTG	20	GW20	neocortex	V1	GW20_Interneuron_32Interneuron	GW20_Interneuron_32InterneuronInterneuron	66	all	Interneuron	914	1986
GW20_V1_TTAGGCAAGACTAGGC	20	GW20	neocortex	V1	Neuron_88	Neuron_21	115	all	Neuron	2405	5718
GW20_V1_TTAGGCAAGAGGTTGC	20	GW20	neocortex	V1	GW20_Interneuron_32Interneuron	GW20_Interneuron_32InterneuronInterneuron	66	all	Interneuron	923	1575
GW20_V1_TTAGGCAAGAGTACAT	20	GW20	neocortex	V1	GW20_Interneuron_32Interneuron	GW20_Interneuron_32InterneuronInterneuron	66	all	Interneuron	1095	2243
GW20_V1_TTAGGCAAGATGCCTT	20	GW20	neocortex	V1	Dividing_48	Dividing_48Dividing	24	all	Dividing	2491	7207
GW20_V1_TTAGGCAAGATGTTAG	20	GW20	neocortex	V1	Neuron_28	Neuron_21	115	all	Neuron	1247	2910
GW20_V1_TTAGGCAAGGAGTTTA	20	GW20	neocortex	V1	Dividing_21	Dividing_21Dividing	19	all	Dividing	971	2126
GW20_V1_TTAGGCAAGGCCCGTT	20	GW20	neocortex	V1	Neuron_28	Neuron_21	115	all	Neuron	2226	6266
GW20_V1_TTAGGCAAGTGTTAGA	20	GW20	neocortex	V1	Neuron_28	Neuron_21	115	all	Neuron	2089	5300
GW20_V1_TTAGGCACAAGCCGCT	20	GW20	neocortex	V1	Neuron_88	Neuron_21	115	all	Neuron	1862	5167
GW20_V1_TTAGGCACACAGGAGT	20	GW20	neocortex	V1	Neuron_28	Neuron_21	115	all	Neuron	802	1865
GW20_V1_TTAGGCACACATCCAA	20	GW20	neocortex	V1	Dividing_48	Dividing_48Dividing	24	all	Dividing	1563	4190
GW20_V1_TTAGGCACAGCTGTGC	20	GW20	neocortex	V1	RG_50	RG_50RG	193	all	RG	1416	3342
GW20_V1_TTAGGCACAGGTGCCT	20	GW20	neocortex	V1	Dividing_21	Dividing_21Dividing	19	all	Dividing	981	2236
GW20_V1_TTAGGCACAGTTCATG	20	GW20	neocortex	V1	Dividing_21	Dividing_21Dividing	19	all	Dividing	1117	2942
GW20_V1_TTAGGCACATCTCCCA	20	GW20	neocortex	V1	Neuron_28	Neuron_21	115	all	Neuron	1167	2696
GW20_V1_TTAGGCACATGGGACA	20	GW20	neocortex	V1	Neuron_33	Neuron_33Neuron	130	all	Neuron	1834	3783
GW20_V1_TTAGGCAGTAGCTTGT	20	GW20	neocortex	V1	Neuron_28	Neuron_21	115	all	Neuron	757	1422
GW20_V1_TTAGGCAGTCACTGGC	20	GW20	neocortex	V1	RG_11	RG_11RG	172	all	RG	3492	10996
GW20_V1_TTAGGCAGTCGCATCG	20	GW20	neocortex	V1	Neuron_28	Neuron_21	115	all	Neuron	1803	4663
GW20_V1_TTAGGCAGTCTGATTG	20	GW20	neocortex	V1	GW20_Interneuron_32Interneuron	GW20_Interneuron_32InterneuronInterneuron	66	all	Interneuron	913	1929
GW20_V1_TTAGGCAGTGGACGAT	20	GW20	neocortex	V1	Neuron_28	Neuron_21	115	all	Neuron	1989	5534
GW20_V1_TTAGGCAGTGGTAACG	20	GW20	neocortex	V1	Dividing_21	Dividing_21Dividing	19	all	Dividing	792	1580
GW20_V1_TTAGGCAGTTGACGTT	20	GW20	neocortex	V1	GW20_Interneuron_32Interneuron	GW20_Interneuron_32InterneuronInterneuron	66	all	Interneuron	794	1570
GW20_V1_TTAGGCAGTTGGTGGA	20	GW20	neocortex	V1	GW20_Interneuron_32Interneuron	GW20_Interneuron_32InterneuronInterneuron	66	all	Interneuron	760	1615
GW20_V1_TTAGGCAGTTTACTCT	20	GW20	neocortex	V1	Neuron_28	Neuron_21	115	all	Neuron	1487	3899
GW20_V1_TTAGGCATCAGCACAT	20	GW20	neocortex	V1	Dividing_21	Dividing_21Dividing	19	all	Dividing	899	1888
GW20_V1_TTAGGCATCCAAACAC	20	GW20	neocortex	V1	Neuron_28	Neuron_21	115	all	Neuron	920	2069
GW20_V1_TTAGGCATCCTCGCAT	20	GW20	neocortex	V1	GW20_Interneuron_32Interneuron	GW20_Interneuron_32InterneuronInterneuron	66	all	Interneuron	767	1371
GW20_V1_TTAGGCATCCTGTAGA	20	GW20	neocortex	V1	GW20_Interneuron_32Interneuron	GW20_Interneuron_32InterneuronInterneuron	66	all	Interneuron	789	1427
GW20_V1_TTAGGCATCGATGAGG	20	GW20	neocortex	V1	Dividing_21	Dividing_21Dividing	19	all	Dividing	916	1788
GW20_V1_TTAGGCATCTAACGGT	20	GW20	neocortex	V1	Oligo_20	Oligo_6	165	all	Oligo	1435	2726
GW20_V1_TTAGGCATCTGCGACG	20	GW20	neocortex	V1	GW20_Microglia_30Microglia	Microglia_3	91	all	Microglia	1261	2510
GW20_V1_TTAGGCATCTGGTATG	20	GW20	neocortex	V1	Neuron_28	Neuron_21	115	all	Neuron	1202	2897
GW20_V1_TTAGGCATCTTGTACT	20	GW20	neocortex	V1	Neuron_28	Neuron_21	115	all	Neuron	1421	3781
GW20_V1_TTAGTTCAGAATGTTG	20	GW20	neocortex	V1	Neuron_28	Neuron_21	115	all	Neuron	1258	2895
GW20_V1_TTAGTTCAGCATGGCA	20	GW20	neocortex	V1	GW20_Interneuron_32Interneuron	GW20_Interneuron_32InterneuronInterneuron	66	all	Interneuron	826	1675
GW20_V1_TTAGTTCAGGCGCTCT	20	GW20	neocortex	V1	GW20_Interneuron_32Interneuron	GW20_Interneuron_32InterneuronInterneuron	66	all	Interneuron	775	1515
GW20_V1_TTAGTTCAGGTACTCT	20	GW20	neocortex	V1	GW20_Interneuron_5Interneuron	Interneuron_10	71	all	Interneuron	788	1353
GW20_V1_TTAGTTCCAAGAAAGG	20	GW20	neocortex	V1	Neuron_28	Neuron_21	115	all	Neuron	775	1569
GW20_V1_TTAGTTCCACAGACTT	20	GW20	neocortex	V1	Neuron_28	Neuron_21	115	all	Neuron	891	1505
GW20_V1_TTAGTTCCACCACCAG	20	GW20	neocortex	V1	Dividing_21	Dividing_21Dividing	19	all	Dividing	1054	2132
GW20_V1_TTAGTTCCAGGACGTA	20	GW20	neocortex	V1	Dividing_21	Dividing_21Dividing	19	all	Dividing	813	1409
GW20_V1_TTAGTTCGTAAACGCG	20	GW20	neocortex	V1	Neuron_28	Neuron_21	115	all	Neuron	1209	2835
GW20_V1_TTAGTTCGTAAGGATT	20	GW20	neocortex	V1	GW20_Interneuron_32Interneuron	GW20_Interneuron_32InterneuronInterneuron	66	all	Interneuron	830	1827
GW20_V1_TTAGTTCGTAGCCTCG	20	GW20	neocortex	V1	GW20_Interneuron_32Interneuron	GW20_Interneuron_32InterneuronInterneuron	66	all	Interneuron	1085	2478
GW20_V1_TTAGTTCGTATATGGA	20	GW20	neocortex	V1	Dividing_21	Dividing_21Dividing	19	all	Dividing	818	1651
GW20_V1_TTAGTTCGTCTGCCAG	20	GW20	neocortex	V1	GW20_Interneuron_32Interneuron	GW20_Interneuron_32InterneuronInterneuron	66	all	Interneuron	779	1512
GW20_V1_TTAGTTCGTTGTGGAG	20	GW20	neocortex	V1	Dividing_21	Dividing_21Dividing	19	all	Dividing	882	1965
GW20_V1_TTAGTTCTCAACCAAC	20	GW20	neocortex	V1	Neuron_28	Neuron_21	115	all	Neuron	1323	3002
GW20_V1_TTAGTTCTCACGACTA	20	GW20	neocortex	V1	Dividing_21	Dividing_21Dividing	19	all	Dividing	861	1624
GW20_V1_TTAGTTCTCAGCAACT	20	GW20	neocortex	V1	Neuron_88	Neuron_21	115	all	Neuron	1450	3262
GW20_V1_TTAGTTCTCCAAGTAC	20	GW20	neocortex	V1	Neuron_28	Neuron_21	115	all	Neuron	1151	2765
GW20_V1_TTAGTTCTCCGGCACA	20	GW20	neocortex	V1	Microglia_54	Microglia_3	91	all	Microglia	974	2170
GW20_V1_TTAGTTCTCGTCGTTC	20	GW20	neocortex	V1	Dividing_21	Dividing_21Dividing	19	all	Dividing	1141	2434
GW20_V1_TTAGTTCTCTTCTGGC	20	GW20	neocortex	V1	Dividing_21	Dividing_21Dividing	19	all	Dividing	781	1604
GW20_V1_TTATGCTAGATCGGGT	20	GW20	neocortex	V1	GW20_Interneuron_5Interneuron	Interneuron_10	71	all	Interneuron	1007	1785
GW20_V1_TTATGCTAGGAGTTGC	20	GW20	neocortex	V1	Neuron_28	Neuron_21	115	all	Neuron	986	1943
GW20_V1_TTATGCTAGTGACATA	20	GW20	neocortex	V1	Dividing_21	Dividing_21Dividing	19	all	Dividing	812	1823
GW20_V1_TTATGCTCAAGACGTG	20	GW20	neocortex	V1	Neuron_88	Neuron_21	115	all	Neuron	1392	3486
GW20_V1_TTATGCTCAAGAGGCT	20	GW20	neocortex	V1	Dividing_21	Dividing_21Dividing	19	all	Dividing	1225	3049
GW20_V1_TTATGCTCAATCCAAC	20	GW20	neocortex	V1	Neuron_28	Neuron_21	115	all	Neuron	1248	2899
GW20_V1_TTATGCTCACATCCGG	20	GW20	neocortex	V1	GW20_Interneuron_32Interneuron	GW20_Interneuron_32InterneuronInterneuron	66	all	Interneuron	792	1357
GW20_V1_TTATGCTCAGTGAGTG	20	GW20	neocortex	V1	Dividing_21	Dividing_21Dividing	19	all	Dividing	829	1587
GW20_V1_TTATGCTCATCAGTCA	20	GW20	neocortex	V1	Neuron_28	Neuron_21	115	all	Neuron	1034	2210
GW20_V1_TTATGCTCATCGGGTC	20	GW20	neocortex	V1	Dividing_21	Dividing_21Dividing	19	all	Dividing	841	1647
GW20_V1_TTATGCTCATGGAATA	20	GW20	neocortex	V1	GW20_Interneuron_5Interneuron	Interneuron_10	71	all	Interneuron	1213	2368
GW20_V1_TTATGCTCATTGGTAC	20	GW20	neocortex	V1	Neuron_28	Neuron_21	115	all	Neuron	1165	2395
GW20_V1_TTATGCTGTAATAGCA	20	GW20	neocortex	V1	RG_11	RG_11RG	172	all	RG	1595	3178
GW20_V1_TTATGCTGTCACTTCC	20	GW20	neocortex	V1	Neuron_88	Neuron_21	115	all	Neuron	1781	4917
GW20_V1_TTATGCTGTCATCCCT	20	GW20	neocortex	V1	Dividing_21	Dividing_21Dividing	19	all	Dividing	849	1679
GW20_V1_TTATGCTGTCCAGTTA	20	GW20	neocortex	V1	GW20_Interneuron_32Interneuron	GW20_Interneuron_32InterneuronInterneuron	66	all	Interneuron	1297	2530
GW20_V1_TTATGCTTCCCTCTTT	20	GW20	neocortex	V1	Neuron_88	Neuron_21	115	all	Neuron	2651	7383
GW20_V1_TTATGCTTCCTCAACC	20	GW20	neocortex	V1	Neuron_88	Neuron_21	115	all	Neuron	1797	4410
GW20_V1_TTATGCTTCGTAGGAG	20	GW20	neocortex	V1	Neuron_28	Neuron_21	115	all	Neuron	1108	2664
GW20_V1_TTATGCTTCTGGCGAC	20	GW20	neocortex	V1	Neuron_28	Neuron_21	115	all	Neuron	922	1930
GW20_V1_TTCCCAGAGACTACAA	20	GW20	neocortex	V1	Neuron_28	Neuron_21	115	all	Neuron	1799	4428
GW20_V1_TTCCCAGAGACTGTAA	20	GW20	neocortex	V1	GW20_Interneuron_32Interneuron	GW20_Interneuron_32InterneuronInterneuron	66	all	Interneuron	1035	2049
GW20_V1_TTCCCAGAGCGATTCT	20	GW20	neocortex	V1	Dividing_21	Dividing_21Dividing	19	all	Dividing	843	1782
GW20_V1_TTCCCAGAGCTAACAA	20	GW20	neocortex	V1	Oligo_20	Oligo_6	165	all	Oligo	1505	2893
GW20_V1_TTCCCAGAGGAATCGC	20	GW20	neocortex	V1	Dividing_21	Dividing_21Dividing	19	all	Dividing	853	1851
GW20_V1_TTCCCAGAGGTGTTAA	20	GW20	neocortex	V1	Neuron_88	Neuron_21	115	all	Neuron	1882	4377
GW20_V1_TTCCCAGAGTACATGA	20	GW20	neocortex	V1	Oligo_20	Oligo_6	165	all	Oligo	1649	2968
GW20_V1_TTCCCAGAGTCTCGGC	20	GW20	neocortex	V1	Dividing_21	Dividing_21Dividing	19	all	Dividing	831	1579
GW20_V1_TTCCCAGAGTTCCACA	20	GW20	neocortex	V1	Dividing_21	Dividing_21Dividing	19	all	Dividing	777	1609
GW20_V1_TTCCCAGCAATCACAC	20	GW20	neocortex	V1	GW20_Interneuron_32Interneuron	GW20_Interneuron_32InterneuronInterneuron	66	all	Interneuron	822	1583
GW20_V1_TTCCCAGCACAACTGT	20	GW20	neocortex	V1	Neuron_28	Neuron_21	115	all	Neuron	1436	3449
GW20_V1_TTCCCAGCACGGCGTT	20	GW20	neocortex	V1	GW20_Microglia_22Microglia	Microglia_2	90	all	Microglia	1379	3091
GW20_V1_TTCCCAGCATGGGAAC	20	GW20	neocortex	V1	GW20_Interneuron_32Interneuron	GW20_Interneuron_32InterneuronInterneuron	66	all	Interneuron	785	1494
GW20_V1_TTCCCAGGTAGTGAAT	20	GW20	neocortex	V1	Dividing_21	Dividing_21Dividing	19	all	Dividing	1029	2435
GW20_V1_TTCCCAGGTGGTGTAG	20	GW20	neocortex	V1	Dividing_21	Dividing_21Dividing	19	all	Dividing	1499	3245
GW20_V1_TTCCCAGGTGTGAAAT	20	GW20	neocortex	V1	Dividing_5	Dividing_4	21	all	Dividing	2487	7500
GW20_V1_TTCCCAGGTGTTTGGT	20	GW20	neocortex	V1	Neuron_28	Neuron_21	115	all	Neuron	1035	2235
GW20_V1_TTCCCAGTCAAACAAG	20	GW20	neocortex	V1	Dividing_21	Dividing_21Dividing	19	all	Dividing	929	2066
GW20_V1_TTCCCAGTCCTACAGA	20	GW20	neocortex	V1	Dividing_21	Dividing_21Dividing	19	all	Dividing	1032	2273
GW20_V1_TTCCCAGTCCTTTACA	20	GW20	neocortex	V1	Dividing_21	Dividing_21Dividing	19	all	Dividing	1065	2336
GW20_V1_TTCCCAGTCTATGTGG	20	GW20	neocortex	V1	Neuron_28	Neuron_21	115	all	Neuron	1091	2537
GW20_V1_TTCCCAGTCTGTCTCG	20	GW20	neocortex	V1	GW20_Interneuron_32Interneuron	GW20_Interneuron_32InterneuronInterneuron	66	all	Interneuron	777	1630
GW20_V1_TTCGAAGAGAACAACT	20	GW20	neocortex	V1	Dividing_21	Dividing_21Dividing	19	all	Dividing	847	1944
GW20_V1_TTCGAAGAGAGCCCAA	20	GW20	neocortex	V1	Neuron_33	Neuron_33Neuron	130	all	Neuron	1813	3986
GW20_V1_TTCGAAGAGCCTTGAT	20	GW20	neocortex	V1	Dividing_48	Dividing_48Dividing	24	all	Dividing	2283	5672
GW20_V1_TTCGAAGAGCGTTGCC	20	GW20	neocortex	V1	Neuron_88	Neuron_21	115	all	Neuron	1192	2448
GW20_V1_TTCGAAGAGGGATCTG	20	GW20	neocortex	V1	Neuron_28	Neuron_21	115	all	Neuron	1040	2287
GW20_V1_TTCGAAGAGTAGCGGT	20	GW20	neocortex	V1	Neuron_33	Neuron_33Neuron	130	all	Neuron	4615	17645
GW20_V1_TTCGAAGAGTGTCCCG	20	GW20	neocortex	V1	Neuron_28	Neuron_21	115	all	Neuron	1482	4025
GW20_V1_TTCGAAGAGTTGCAGG	20	GW20	neocortex	V1	GW20_Microglia_22Microglia	Microglia_2	90	all	Microglia	1344	3346
GW20_V1_TTCGAAGCAAAGGAAG	20	GW20	neocortex	V1	GW20_Interneuron_32Interneuron	GW20_Interneuron_32InterneuronInterneuron	66	all	Interneuron	1366	2796
GW20_V1_TTCGAAGCAACCGCCA	20	GW20	neocortex	V1	GW20_Interneuron_32Interneuron	GW20_Interneuron_32InterneuronInterneuron	66	all	Interneuron	843	1575
GW20_V1_TTCGAAGCAAGCTGTT	20	GW20	neocortex	V1	RG_11	RG_11RG	172	all	RG	3090	9701
GW20_V1_TTCGAAGCAAGTCTGT	20	GW20	neocortex	V1	Neuron_33	Neuron_33Neuron	130	all	Neuron	926	1422
GW20_V1_TTCGAAGCAGTTTACG	20	GW20	neocortex	V1	Neuron_88	Neuron_21	115	all	Neuron	2724	7314
GW20_V1_TTCGAAGCATCCCATC	20	GW20	neocortex	V1	Dividing_21	Dividing_21Dividing	19	all	Dividing	966	2005
GW20_V1_TTCGAAGCATGCTAGT	20	GW20	neocortex	V1	GW20_Interneuron_32Interneuron	GW20_Interneuron_32InterneuronInterneuron	66	all	Interneuron	996	2166
GW20_V1_TTCGAAGGTAGCTAAA	20	GW20	neocortex	V1	Neuron_28	Neuron_21	115	all	Neuron	1472	3661
GW20_V1_TTCGAAGGTCAGATAA	20	GW20	neocortex	V1	GW20_Interneuron_32Interneuron	GW20_Interneuron_32InterneuronInterneuron	66	all	Interneuron	924	1769
GW20_V1_TTCGAAGGTCGGCTCA	20	GW20	neocortex	V1	GW20_Interneuron_32Interneuron	GW20_Interneuron_32InterneuronInterneuron	66	all	Interneuron	782	1665
GW20_V1_TTCGAAGTCCTAAGTG	20	GW20	neocortex	V1	GW20_Interneuron_32Interneuron	GW20_Interneuron_32InterneuronInterneuron	66	all	Interneuron	767	1363
GW20_V1_TTCGAAGTCCTACAGA	20	GW20	neocortex	V1	Dividing_21	Dividing_21Dividing	19	all	Dividing	1068	2344
GW20_V1_TTCGAAGTCCTGCCAT	20	GW20	neocortex	V1	Dividing_21	Dividing_21Dividing	19	all	Dividing	902	1963
GW20_V1_TTCGAAGTCTCGAGTA	20	GW20	neocortex	V1	Dividing_21	Dividing_21Dividing	19	all	Dividing	755	1610
GW20_V1_TTCGAAGTCTCTGAGA	20	GW20	neocortex	V1	Dividing_21	Dividing_21Dividing	19	all	Dividing	826	1719
GW20_V1_TTCGAAGTCTGCCAGG	20	GW20	neocortex	V1	RG_40	Astrocyte_2	2	all	RG	1986	5147
GW20_V1_TTCGAAGTCTGGCGTG	20	GW20	neocortex	V1	GW20_Interneuron_32Interneuron	GW20_Interneuron_32InterneuronInterneuron	66	all	Interneuron	754	1386
GW20_V1_TTCGGTCAGAGAACAG	20	GW20	neocortex	V1	Oligo_20	Oligo_6	165	all	Oligo	1140	2714
GW20_V1_TTCGGTCAGAGTACCG	20	GW20	neocortex	V1	GW20_Microglia_30Microglia	Microglia_3	91	all	Microglia	1026	2219
GW20_V1_TTCGGTCAGCCATCGC	20	GW20	neocortex	V1	Neuron_88	Neuron_21	115	all	Neuron	1712	3649
GW20_V1_TTCGGTCAGCTCTCGG	20	GW20	neocortex	V1	Dividing_21	Dividing_21Dividing	19	all	Dividing	978	2087
GW20_V1_TTCGGTCAGTACGACG	20	GW20	neocortex	V1	Neuron_28	Neuron_21	115	all	Neuron	931	1842
GW20_V1_TTCGGTCCAAATTGCC	20	GW20	neocortex	V1	GW20_Interneuron_32Interneuron	GW20_Interneuron_32InterneuronInterneuron	66	all	Interneuron	1122	2222
GW20_V1_TTCGGTCCAAGCTGTT	20	GW20	neocortex	V1	Neuron_28	Neuron_21	115	all	Neuron	828	1582
GW20_V1_TTCGGTCCAAGTTGTC	20	GW20	neocortex	V1	Dividing_5	Dividing_4	21	all	Dividing	1425	2810
GW20_V1_TTCGGTCCAGGAATGC	20	GW20	neocortex	V1	Neuron_33	Neuron_33Neuron	130	all	Neuron	1084	1882
GW20_V1_TTCGGTCCAGGGTTAG	20	GW20	neocortex	V1	Neuron_28	Neuron_21	115	all	Neuron	995	2135
GW20_V1_TTCGGTCGTACAGACG	20	GW20	neocortex	V1	Dividing_21	Dividing_21Dividing	19	all	Dividing	952	2039
GW20_V1_TTCGGTCGTATATCCG	20	GW20	neocortex	V1	Neuron_28	Neuron_21	115	all	Neuron	1029	2445
GW20_V1_TTCGGTCGTCACCTAA	20	GW20	neocortex	V1	Dividing_21	Dividing_21Dividing	19	all	Dividing	785	1986
GW20_V1_TTCGGTCGTCAGATAA	20	GW20	neocortex	V1	RG_11	RG_11RG	172	all	RG	2171	5302
GW20_V1_TTCGGTCGTCATGCAT	20	GW20	neocortex	V1	GW20_Microglia_30Microglia	Microglia_3	91	all	Microglia	1212	2527
GW20_V1_TTCGGTCGTTACGACT	20	GW20	neocortex	V1	Neuron_28	Neuron_21	115	all	Neuron	1532	3808
GW20_V1_TTCGGTCTCAAACAAG	20	GW20	neocortex	V1	Neuron_28	Neuron_21	115	all	Neuron	929	1972
GW20_V1_TTCGGTCTCAAGCCTA	20	GW20	neocortex	V1	GW20_Interneuron_32Interneuron	GW20_Interneuron_32InterneuronInterneuron	66	all	Interneuron	1008	2038
GW20_V1_TTCGGTCTCCAAATGC	20	GW20	neocortex	V1	GW20_Microglia_30Microglia	Microglia_3	91	all	Microglia	855	1751
GW20_V1_TTCGGTCTCCTAGTGA	20	GW20	neocortex	V1	Neuron_28	Neuron_21	115	all	Neuron	1284	2914
GW20_V1_TTCGGTCTCGGAGGTA	20	GW20	neocortex	V1	RG_50	RG_50RG	193	all	RG	2791	8016
GW20_V1_TTCGGTCTCTAACTTC	20	GW20	neocortex	V1	Neuron_88	Neuron_21	115	all	Neuron	1684	3970
GW20_V1_TTCGGTCTCTGAAAGA	20	GW20	neocortex	V1	GW20_Interneuron_5Interneuron	Interneuron_10	71	all	Interneuron	902	1636
GW20_V1_TTCGGTCTCTGCTTGC	20	GW20	neocortex	V1	GW20_Interneuron_32Interneuron	GW20_Interneuron_32InterneuronInterneuron	66	all	Interneuron	1246	2586
GW20_V1_TTCGGTCTCTGGCGAC	20	GW20	neocortex	V1	Dividing_5	Dividing_4	21	all	Dividing	2082	4551
GW20_V1_TTCGGTCTCTTGTACT	20	GW20	neocortex	V1	GW20_Interneuron_32Interneuron	GW20_Interneuron_32InterneuronInterneuron	66	all	Interneuron	862	1790
GW20_V1_TTCGGTCTCTTTAGTC	20	GW20	neocortex	V1	Neuron_28	Neuron_21	115	all	Neuron	951	1925
GW20_V1_TTCTACAAGACTCGGA	20	GW20	neocortex	V1	Neuron_88	Neuron_21	115	all	Neuron	2385	6794
GW20_V1_TTCTACAAGCAGGTCA	20	GW20	neocortex	V1	Dividing_21	Dividing_21Dividing	19	all	Dividing	972	1840
GW20_V1_TTCTACAAGTGGTAGC	20	GW20	neocortex	V1	GW20_Interneuron_32Interneuron	GW20_Interneuron_32InterneuronInterneuron	66	all	Interneuron	757	1269
GW20_V1_TTCTACAAGTTACCCA	20	GW20	neocortex	V1	Neuron_28	Neuron_21	115	all	Neuron	1056	2198
GW20_V1_TTCTACACAACGCACC	20	GW20	neocortex	V1	Dividing_21	Dividing_21Dividing	19	all	Dividing	995	2053
GW20_V1_TTCTACACACTATCTT	20	GW20	neocortex	V1	Neuron_28	Neuron_21	115	all	Neuron	1352	3328
GW20_V1_TTCTACACAGTAAGCG	20	GW20	neocortex	V1	GW20_Microglia_37Microglia	Microglia_6	94	all	Microglia	1548	2770
GW20_V1_TTCTACACATACTCTT	20	GW20	neocortex	V1	Neuron_28	Neuron_21	115	all	Neuron	1098	2180
GW20_V1_TTCTACACATGAAGTA	20	GW20	neocortex	V1	Neuron_88	Neuron_21	115	all	Neuron	1810	4038
GW20_V1_TTCTACACATGATCCA	20	GW20	neocortex	V1	Neuron_28	Neuron_21	115	all	Neuron	1215	2792
GW20_V1_TTCTACACATGCCACG	20	GW20	neocortex	V1	Oligo_20	Oligo_6	165	all	Oligo	1084	2479
GW20_V1_TTCTACACATGGTTGT	20	GW20	neocortex	V1	GW20_Microglia_22Microglia	Microglia_2	90	all	Microglia	1557	3637
GW20_V1_TTCTACAGTACAGACG	20	GW20	neocortex	V1	Neuron_28	Neuron_21	115	all	Neuron	1488	3627
GW20_V1_TTCTACAGTACAGCAG	20	GW20	neocortex	V1	Neuron_28	Neuron_21	115	all	Neuron	1593	3886
GW20_V1_TTCTACAGTCAGCTAT	20	GW20	neocortex	V1	GW20_Interneuron_32Interneuron	GW20_Interneuron_32InterneuronInterneuron	66	all	Interneuron	832	1619
GW20_V1_TTCTACAGTCATATGC	20	GW20	neocortex	V1	Neuron_28	Neuron_21	115	all	Neuron	1236	2848
GW20_V1_TTCTACAGTCCGCTGA	20	GW20	neocortex	V1	Dividing_21	Dividing_21Dividing	19	all	Dividing	785	1609
GW20_V1_TTCTACAGTGAACCTT	20	GW20	neocortex	V1	RG_50	RG_50RG	193	all	RG	768	1341
GW20_V1_TTCTACAGTTACCAGT	20	GW20	neocortex	V1	Dividing_21	Dividing_21Dividing	19	all	Dividing	1385	3601
GW20_V1_TTCTACATCCAAACTG	20	GW20	neocortex	V1	Neuron_28	Neuron_21	115	all	Neuron	878	1867
GW20_V1_TTCTACATCCGAGCCA	20	GW20	neocortex	V1	Neuron_28	Neuron_21	115	all	Neuron	972	1958
GW20_V1_TTCTACATCCGATATG	20	GW20	neocortex	V1	Dividing_5	Dividing_4	21	all	Dividing	1656	3555
GW20_V1_TTCTACATCGTCCAGG	20	GW20	neocortex	V1	GW20_Interneuron_5Interneuron	Interneuron_10	71	all	Interneuron	1219	2529
GW20_V1_TTCTCAAAGACTAGAT	20	GW20	neocortex	V1	Neuron_28	Neuron_21	115	all	Neuron	1028	2138
GW20_V1_TTCTCAAAGAGACGAA	20	GW20	neocortex	V1	GW20_Interneuron_32Interneuron	GW20_Interneuron_32InterneuronInterneuron	66	all	Interneuron	1293	2614
GW20_V1_TTCTCAAAGCAACGGT	20	GW20	neocortex	V1	GW20_Interneuron_5Interneuron	Interneuron_10	71	all	Interneuron	883	1534
GW20_V1_TTCTCAAAGGCTAGGT	20	GW20	neocortex	V1	GW20_Interneuron_32Interneuron	GW20_Interneuron_32InterneuronInterneuron	66	all	Interneuron	920	2111
GW20_V1_TTCTCAAAGGGCTTGA	20	GW20	neocortex	V1	Neuron_88	Neuron_21	115	all	Neuron	1722	3851
GW20_V1_TTCTCAACACAGTCGC	20	GW20	neocortex	V1	GW20_Interneuron_32Interneuron	GW20_Interneuron_32InterneuronInterneuron	66	all	Interneuron	890	1656
GW20_V1_TTCTCAACACCTCGTT	20	GW20	neocortex	V1	Microglia_54	Microglia_3	91	all	Microglia	1928	5155
GW20_V1_TTCTCAACACTGCCAG	20	GW20	neocortex	V1	Neuron_88	Neuron_21	115	all	Neuron	2441	7630
GW20_V1_TTCTCAACATTCACTT	20	GW20	neocortex	V1	RG_11	RG_11RG	172	all	RG	1513	3239
GW20_V1_TTCTCAAGTACACCGC	20	GW20	neocortex	V1	Dividing_21	Dividing_21Dividing	19	all	Dividing	978	2037
GW20_V1_TTCTCAAGTATTAGCC	20	GW20	neocortex	V1	Neuron_28	Neuron_21	115	all	Neuron	898	1737
GW20_V1_TTCTCAAGTCAAACTC	20	GW20	neocortex	V1	GW20_Interneuron_32Interneuron	GW20_Interneuron_32InterneuronInterneuron	66	all	Interneuron	818	1627
GW20_V1_TTCTCAAGTCGACTAT	20	GW20	neocortex	V1	Oligo_20	Oligo_6	165	all	Oligo	1446	2492
GW20_V1_TTCTCAAGTTGAGGTG	20	GW20	neocortex	V1	Dividing_21	Dividing_21Dividing	19	all	Dividing	862	1643
GW20_V1_TTCTCAATCACTGGGC	20	GW20	neocortex	V1	Neuron_88	Neuron_21	115	all	Neuron	1470	3418
GW20_V1_TTCTCAATCATGGTCA	20	GW20	neocortex	V1	GW20_Interneuron_32Interneuron	GW20_Interneuron_32InterneuronInterneuron	66	all	Interneuron	978	2038
GW20_V1_TTCTCAATCCAAACAC	20	GW20	neocortex	V1	Dividing_48	Dividing_48Dividing	24	all	Dividing	1151	2189
GW20_V1_TTCTCAATCGGGAGTA	20	GW20	neocortex	V1	GW20_Interneuron_32Interneuron	GW20_Interneuron_32InterneuronInterneuron	66	all	Interneuron	1587	3279
GW20_V1_TTCTCAATCGTACGGC	20	GW20	neocortex	V1	Dividing_21	Dividing_21Dividing	19	all	Dividing	1174	2565
GW20_V1_TTCTCAATCTCCGGTT	20	GW20	neocortex	V1	GW20_Interneuron_32Interneuron	GW20_Interneuron_32InterneuronInterneuron	66	all	Interneuron	1039	1926
GW20_V1_TTCTCCTAGAAGGCCT	20	GW20	neocortex	V1	Dividing_21	Dividing_21Dividing	19	all	Dividing	851	1979
GW20_V1_TTCTCCTAGCTGTCTA	20	GW20	neocortex	V1	Oligo_20	Oligo_6	165	all	Oligo	1296	2693
GW20_V1_TTCTCCTAGCTGTTCA	20	GW20	neocortex	V1	Neuron_88	Neuron_21	115	all	Neuron	1565	3995
GW20_V1_TTCTCCTAGGCGACAT	20	GW20	neocortex	V1	RG_50	RG_50RG	193	all	RG	1924	5494
GW20_V1_TTCTCCTAGTACGCCC	20	GW20	neocortex	V1	Neuron_28	Neuron_21	115	all	Neuron	960	2146
GW20_V1_TTCTCCTAGTGTCCCG	20	GW20	neocortex	V1	GW20_Interneuron_32Interneuron	GW20_Interneuron_32InterneuronInterneuron	66	all	Interneuron	971	1922
GW20_V1_TTCTCCTAGTGTTAGA	20	GW20	neocortex	V1	Dividing_21	Dividing_21Dividing	19	all	Dividing	999	2147
GW20_V1_TTCTCCTCAGGAATGC	20	GW20	neocortex	V1	Neuron_28	Neuron_21	115	all	Neuron	845	1625
GW20_V1_TTCTCCTCATGTTCCC	20	GW20	neocortex	V1	GW20_Interneuron_32Interneuron	GW20_Interneuron_32InterneuronInterneuron	66	all	Interneuron	751	1473
GW20_V1_TTCTCCTGTCGACTGC	20	GW20	neocortex	V1	Dividing_21	Dividing_21Dividing	19	all	Dividing	937	1950
GW20_V1_TTCTCCTGTTATCGGT	20	GW20	neocortex	V1	Dividing_21	Dividing_21Dividing	19	all	Dividing	754	1523
GW20_V1_TTCTCCTTCAACACAC	20	GW20	neocortex	V1	GW20_Interneuron_32Interneuron	GW20_Interneuron_32InterneuronInterneuron	66	all	Interneuron	770	1464
GW20_V1_TTCTCCTTCAGGTTCA	20	GW20	neocortex	V1	GW20_Interneuron_32Interneuron	GW20_Interneuron_32InterneuronInterneuron	66	all	Interneuron	1080	2089
GW20_V1_TTCTCCTTCAGTCCCT	20	GW20	neocortex	V1	Neuron_28	Neuron_21	115	all	Neuron	774	1441
GW20_V1_TTCTCCTTCATTATCC	20	GW20	neocortex	V1	Neuron_28	Neuron_21	115	all	Neuron	1158	2568
GW20_V1_TTCTCCTTCCAGAAGG	20	GW20	neocortex	V1	Dividing_21	Dividing_21Dividing	19	all	Dividing	811	1560
GW20_V1_TTCTCCTTCCATGAAC	20	GW20	neocortex	V1	Neuron_33	Neuron_33Neuron	130	all	Neuron	2311	5581
GW20_V1_TTCTCCTTCCCTTGCA	20	GW20	neocortex	V1	Neuron_88	Neuron_21	115	all	Neuron	1394	3005
GW20_V1_TTCTCCTTCGTCCGTT	20	GW20	neocortex	V1	GW20_Interneuron_32Interneuron	GW20_Interneuron_32InterneuronInterneuron	66	all	Interneuron	1067	2496
GW20_V1_TTCTCCTTCTCGAGTA	20	GW20	neocortex	V1	Neuron_28	Neuron_21	115	all	Neuron	1288	3020
GW20_V1_TTCTTAGAGATGGGTC	20	GW20	neocortex	V1	RG_40	Astrocyte_2	2	all	RG	1485	3345
GW20_V1_TTCTTAGAGTAATCCC	20	GW20	neocortex	V1	Dividing_48	Dividing_48Dividing	24	all	Dividing	1442	3144
GW20_V1_TTCTTAGAGTGGGTTG	20	GW20	neocortex	V1	Dividing_21	Dividing_21Dividing	19	all	Dividing	851	1612
GW20_V1_TTCTTAGCAATGGTCT	20	GW20	neocortex	V1	Neuron_28	Neuron_21	115	all	Neuron	776	1318
GW20_V1_TTCTTAGCAGTCTTCC	20	GW20	neocortex	V1	Neuron_88	Neuron_21	115	all	Neuron	2769	7869
GW20_V1_TTCTTAGCATACGCTA	20	GW20	neocortex	V1	GW20_Interneuron_32Interneuron	GW20_Interneuron_32InterneuronInterneuron	66	all	Interneuron	1029	2168
GW20_V1_TTCTTAGGTAAAGGAG	20	GW20	neocortex	V1	Dividing_21	Dividing_21Dividing	19	all	Dividing	2189	5838
GW20_V1_TTCTTAGGTATGGTTC	20	GW20	neocortex	V1	GW20_Interneuron_32Interneuron	GW20_Interneuron_32InterneuronInterneuron	66	all	Interneuron	900	1717
GW20_V1_TTCTTAGGTGACTACT	20	GW20	neocortex	V1	Dividing_21	Dividing_21Dividing	19	all	Dividing	777	1633
GW20_V1_TTCTTAGGTGCGCTTG	20	GW20	neocortex	V1	Dividing_21	Dividing_21Dividing	19	all	Dividing	801	1636
GW20_V1_TTCTTAGGTGTCTGAT	20	GW20	neocortex	V1	Neuron_28	Neuron_21	115	all	Neuron	1608	3687
GW20_V1_TTCTTAGTCACCTCGT	20	GW20	neocortex	V1	Dividing_21	Dividing_21Dividing	19	all	Dividing	776	1478
GW20_V1_TTCTTAGTCCATGCTC	20	GW20	neocortex	V1	GW20_Interneuron_32Interneuron	GW20_Interneuron_32InterneuronInterneuron	66	all	Interneuron	767	1464
GW20_V1_TTCTTAGTCCCTTGCA	20	GW20	neocortex	V1	GW20_Interneuron_32Interneuron	GW20_Interneuron_32InterneuronInterneuron	66	all	Interneuron	967	1794
GW20_V1_TTCTTAGTCCGAACGC	20	GW20	neocortex	V1	Dividing_21	Dividing_21Dividing	19	all	Dividing	773	1527
GW20_V1_TTCTTAGTCCGAAGAG	20	GW20	neocortex	V1	Neuron_28	Neuron_21	115	all	Neuron	1190	2745
GW20_V1_TTCTTAGTCCTTTACA	20	GW20	neocortex	V1	RG_11	RG_11RG	172	all	RG	1433	3797
GW20_V1_TTCTTAGTCTTGACGA	20	GW20	neocortex	V1	GW20_Microglia_22Microglia	Microglia_2	90	all	Microglia	1405	3768
GW20_V1_TTCTTAGTCTTGTATC	20	GW20	neocortex	V1	GW20_Microglia_30Microglia	Microglia_3	91	all	Microglia	878	1615
GW20_V1_TTGAACGAGAAACGAG	20	GW20	neocortex	V1	GW20_Interneuron_32Interneuron	GW20_Interneuron_32InterneuronInterneuron	66	all	Interneuron	1043	2395
GW20_V1_TTGAACGAGATAGGAG	20	GW20	neocortex	V1	Neuron_28	Neuron_21	115	all	Neuron	799	1541
GW20_V1_TTGAACGAGCGTTCCG	20	GW20	neocortex	V1	Dividing_21	Dividing_21Dividing	19	all	Dividing	847	1851
GW20_V1_TTGAACGAGCTTTGGT	20	GW20	neocortex	V1	Neuron_28	Neuron_21	115	all	Neuron	1107	2339
GW20_V1_TTGAACGAGTCGCCGT	20	GW20	neocortex	V1	Neuron_28	Neuron_21	115	all	Neuron	1162	2581
GW20_V1_TTGAACGAGTCTTGCA	20	GW20	neocortex	V1	GW20_Interneuron_5Interneuron	Interneuron_10	71	all	Interneuron	1348	2604
GW20_V1_TTGAACGCAAGCTGAG	20	GW20	neocortex	V1	GW20_Interneuron_32Interneuron	GW20_Interneuron_32InterneuronInterneuron	66	all	Interneuron	906	1747
GW20_V1_TTGAACGCAAGGTGTG	20	GW20	neocortex	V1	Dividing_21	Dividing_21Dividing	19	all	Dividing	908	1752
GW20_V1_TTGAACGCACACATGT	20	GW20	neocortex	V1	Dividing_5	Dividing_4	21	all	Dividing	3161	10605
GW20_V1_TTGAACGCACCCATTC	20	GW20	neocortex	V1	GW20_Microglia_22Microglia	Microglia_2	90	all	Microglia	1083	2264
GW20_V1_TTGAACGCACCGAAAG	20	GW20	neocortex	V1	RG_11	RG_11RG	172	all	RG	1973	5506
GW20_V1_TTGAACGCACCGCTAG	20	GW20	neocortex	V1	GW20_Interneuron_32Interneuron	GW20_Interneuron_32InterneuronInterneuron	66	all	Interneuron	872	2116
GW20_V1_TTGAACGCACTGTTAG	20	GW20	neocortex	V1	RG_11	RG_11RG	172	all	RG	2236	4858
GW20_V1_TTGAACGCAGACACTT	20	GW20	neocortex	V1	GW20_Interneuron_32Interneuron	GW20_Interneuron_32InterneuronInterneuron	66	all	Interneuron	1346	2871
GW20_V1_TTGAACGCAGCCTTGG	20	GW20	neocortex	V1	Outlier	Neuron_37	136	all	Outlier	1558	3518
GW20_V1_TTGAACGCAGCTCCGA	20	GW20	neocortex	V1	GW20_Interneuron_32Interneuron	GW20_Interneuron_32InterneuronInterneuron	66	all	Interneuron	1203	2669
GW20_V1_TTGAACGCAGGCTCAC	20	GW20	neocortex	V1	Neuron_88	Neuron_21	115	all	Neuron	1551	4049
GW20_V1_TTGAACGCATCCTAGA	20	GW20	neocortex	V1	GW20_Interneuron_34Interneuron	GW20_Interneuron_34InterneuronInterneuron	67	all	Interneuron	754	1349
GW20_V1_TTGAACGCATCGGAAG	20	GW20	neocortex	V1	Neuron_88	Neuron_21	115	all	Neuron	2151	6011
GW20_V1_TTGAACGGTAATTGGA	20	GW20	neocortex	V1	Neuron_28	Neuron_21	115	all	Neuron	784	1601
GW20_V1_TTGAACGGTAGCCTAT	20	GW20	neocortex	V1	Dividing_21	Dividing_21Dividing	19	all	Dividing	834	1796
GW20_V1_TTGAACGGTCACACGC	20	GW20	neocortex	V1	Neuron_28	Neuron_21	115	all	Neuron	947	2036
GW20_V1_TTGAACGGTGTTCTTT	20	GW20	neocortex	V1	RG_50	RG_50RG	193	all	RG	2044	5054
GW20_V1_TTGAACGTCACAGGCC	20	GW20	neocortex	V1	Oligo_20	Oligo_6	165	all	Oligo	1314	2509
GW20_V1_TTGAACGTCCACTGGG	20	GW20	neocortex	V1	RG_50	RG_50RG	193	all	RG	2073	5782
GW20_V1_TTGAACGTCCAGATCA	20	GW20	neocortex	V1	RG_11	RG_11RG	172	all	RG	2263	5903
GW20_V1_TTGAACGTCGGAATCT	20	GW20	neocortex	V1	Dividing_21	Dividing_21Dividing	19	all	Dividing	1008	2624
GW20_V1_TTGAACGTCTACGAGT	20	GW20	neocortex	V1	RG_40	Astrocyte_2	2	all	RG	1653	3976
GW20_V1_TTGAACGTCTGGTTCC	20	GW20	neocortex	V1	Neuron_28	Neuron_21	115	all	Neuron	796	1723
GW20_V1_TTGACTTAGACCTAGG	20	GW20	neocortex	V1	RG_50	RG_50RG	193	all	RG	1267	2720
GW20_V1_TTGACTTAGCCAACAG	20	GW20	neocortex	V1	RG_40	Astrocyte_2	2	all	RG	1501	3709
GW20_V1_TTGACTTAGCCGTCGT	20	GW20	neocortex	V1	Neuron_33	Neuron_33Neuron	130	all	Neuron	1389	2498
GW20_V1_TTGACTTAGCGATCCC	20	GW20	neocortex	V1	GW20_Interneuron_32Interneuron	GW20_Interneuron_32InterneuronInterneuron	66	all	Interneuron	860	1798
GW20_V1_TTGACTTAGGAGTAGA	20	GW20	neocortex	V1	Dividing_21	Dividing_21Dividing	19	all	Dividing	948	2059
GW20_V1_TTGACTTAGTGGTCCC	20	GW20	neocortex	V1	Dividing_21	Dividing_21Dividing	19	all	Dividing	820	1636
GW20_V1_TTGACTTCAAAGCGGT	20	GW20	neocortex	V1	GW20_Interneuron_32Interneuron	GW20_Interneuron_32InterneuronInterneuron	66	all	Interneuron	810	1553
GW20_V1_TTGACTTCAAGAGTCG	20	GW20	neocortex	V1	GW20_Interneuron_5Interneuron	Interneuron_10	71	all	Interneuron	1011	1852
GW20_V1_TTGACTTCACGAAAGC	20	GW20	neocortex	V1	RG_11	RG_11RG	172	all	RG	1882	5375
GW20_V1_TTGACTTCAGCTGTGC	20	GW20	neocortex	V1	Dividing_48	Dividing_48Dividing	24	all	Dividing	1343	2974
GW20_V1_TTGACTTCAGCTTAAC	20	GW20	neocortex	V1	Dividing_21	Dividing_21Dividing	19	all	Dividing	801	1537
GW20_V1_TTGACTTGTAGCGATG	20	GW20	neocortex	V1	Neuron_28	Neuron_21	115	all	Neuron	1293	2984
GW20_V1_TTGACTTGTATCTGCA	20	GW20	neocortex	V1	Dividing_21	Dividing_21Dividing	19	all	Dividing	807	1638
GW20_V1_TTGACTTGTCTAGCGC	20	GW20	neocortex	V1	RG_11	RG_11RG	172	all	RG	1626	3807
GW20_V1_TTGACTTGTCTCCACT	20	GW20	neocortex	V1	Dividing_21	Dividing_21Dividing	19	all	Dividing	988	1984
GW20_V1_TTGACTTGTGTCCTCT	20	GW20	neocortex	V1	Dividing_21	Dividing_21Dividing	19	all	Dividing	1057	2318
GW20_V1_TTGACTTGTTGAACTC	20	GW20	neocortex	V1	Neuron_28	Neuron_21	115	all	Neuron	1257	3056
GW20_V1_TTGACTTTCCAGAGGA	20	GW20	neocortex	V1	Neuron_33	Neuron_33Neuron	130	all	Neuron	1015	1860
GW20_V1_TTGACTTTCCCGACTT	20	GW20	neocortex	V1	Oligo_20	Oligo_6	165	all	Oligo	1349	3086
GW20_V1_TTGACTTTCCGAGCCA	20	GW20	neocortex	V1	Neuron_88	Neuron_21	115	all	Neuron	1923	4739
GW20_V1_TTGACTTTCCGCGCAA	20	GW20	neocortex	V1	Neuron_28	Neuron_21	115	all	Neuron	884	1974
GW20_V1_TTGACTTTCGTTACAG	20	GW20	neocortex	V1	Dividing_5	Dividing_4	21	all	Dividing	1998	4610
GW20_V1_TTGACTTTCTAGAGTC	20	GW20	neocortex	V1	Neuron_28	Neuron_21	115	all	Neuron	923	1810
GW20_V1_TTGACTTTCTTTCCTC	20	GW20	neocortex	V1	Oligo_20	Oligo_6	165	all	Oligo	1053	1896
GW20_V1_TTGCCGTAGAACAACT	20	GW20	neocortex	V1	GW20_Interneuron_32Interneuron	GW20_Interneuron_32InterneuronInterneuron	66	all	Interneuron	811	1756
GW20_V1_TTGCCGTAGAAGGGTA	20	GW20	neocortex	V1	Neuron_88	Neuron_21	115	all	Neuron	1703	4555
GW20_V1_TTGCCGTAGACACGAC	20	GW20	neocortex	V1	Dividing_21	Dividing_21Dividing	19	all	Dividing	789	1543
GW20_V1_TTGCCGTAGAGTTGGC	20	GW20	neocortex	V1	Dividing_21	Dividing_21Dividing	19	all	Dividing	1415	3316
GW20_V1_TTGCCGTAGATGCCTT	20	GW20	neocortex	V1	GW20_Interneuron_32Interneuron	GW20_Interneuron_32InterneuronInterneuron	66	all	Interneuron	907	1692
GW20_V1_TTGCCGTAGCAATATG	20	GW20	neocortex	V1	GW20_Interneuron_5Interneuron	Interneuron_10	71	all	Interneuron	1044	1818
GW20_V1_TTGCCGTAGCCACGTC	20	GW20	neocortex	V1	RG_11	RG_11RG	172	all	RG	3105	8753
GW20_V1_TTGCCGTAGCTAGGCA	20	GW20	neocortex	V1	Neuron_28	Neuron_21	115	all	Neuron	861	1856
GW20_V1_TTGCCGTAGCTTATCG	20	GW20	neocortex	V1	Dividing_21	Dividing_21Dividing	19	all	Dividing	1596	3588
GW20_V1_TTGCCGTAGTCAAGGC	20	GW20	neocortex	V1	GW20_Interneuron_32Interneuron	GW20_Interneuron_32InterneuronInterneuron	66	all	Interneuron	1183	2214
GW20_V1_TTGCCGTAGTCCCACG	20	GW20	neocortex	V1	GW20_Interneuron_32Interneuron	GW20_Interneuron_32InterneuronInterneuron	66	all	Interneuron	857	1992
GW20_V1_TTGCCGTAGTCGAGTG	20	GW20	neocortex	V1	Neuron_28	Neuron_21	115	all	Neuron	827	1708
GW20_V1_TTGCCGTAGTGTACGG	20	GW20	neocortex	V1	Dividing_21	Dividing_21Dividing	19	all	Dividing	813	1450
GW20_V1_TTGCCGTAGTTTGCGT	20	GW20	neocortex	V1	GW20_Interneuron_5Interneuron	Interneuron_10	71	all	Interneuron	1771	3684
GW20_V1_TTGCCGTCAAAGTGCG	20	GW20	neocortex	V1	Neuron_28	Neuron_21	115	all	Neuron	1578	4462
GW20_V1_TTGCCGTCAAGCTGTT	20	GW20	neocortex	V1	GW20_Interneuron_32Interneuron	GW20_Interneuron_32InterneuronInterneuron	66	all	Interneuron	1263	2764
GW20_V1_TTGCCGTCAAGGACTG	20	GW20	neocortex	V1	GW20_Interneuron_32Interneuron	GW20_Interneuron_32InterneuronInterneuron	66	all	Interneuron	755	1470
GW20_V1_TTGCCGTCAATGGAAT	20	GW20	neocortex	V1	RG_40	Astrocyte_2	2	all	RG	1224	2818
GW20_V1_TTGCCGTCACGACTCG	20	GW20	neocortex	V1	Neuron_28	Neuron_21	115	all	Neuron	1454	3154
GW20_V1_TTGCCGTCAGCTGGCT	20	GW20	neocortex	V1	Dividing_21	Dividing_21Dividing	19	all	Dividing	852	1773
GW20_V1_TTGCCGTCAGGGAGAG	20	GW20	neocortex	V1	GW20_Interneuron_32Interneuron	GW20_Interneuron_32InterneuronInterneuron	66	all	Interneuron	893	2032
GW20_V1_TTGCCGTGTCGAGATG	20	GW20	neocortex	V1	Dividing_21	Dividing_21Dividing	19	all	Dividing	890	1887
GW20_V1_TTGCCGTGTCTTTCAT	20	GW20	neocortex	V1	RG_11	RG_11RG	172	all	RG	2387	4985
GW20_V1_TTGCCGTGTGAGCGAT	20	GW20	neocortex	V1	Neuron_33	Neuron_33Neuron	130	all	Neuron	1011	1583
GW20_V1_TTGCCGTGTTCCTCCA	20	GW20	neocortex	V1	GW20_Microglia_30Microglia	Microglia_3	91	all	Microglia	1473	3564
GW20_V1_TTGCCGTTCAATACCG	20	GW20	neocortex	V1	RG_11	RG_11RG	172	all	RG	2505	6710
GW20_V1_TTGCCGTTCACCCGAG	20	GW20	neocortex	V1	Neuron_28	Neuron_21	115	all	Neuron	923	1849
GW20_V1_TTGCCGTTCAGTTAGC	20	GW20	neocortex	V1	GW20_Interneuron_32Interneuron	GW20_Interneuron_32InterneuronInterneuron	66	all	Interneuron	988	2064
GW20_V1_TTGCCGTTCCGAGCCA	20	GW20	neocortex	V1	Neuron_28	Neuron_21	115	all	Neuron	788	1611
GW20_V1_TTGCCGTTCCTTTCGG	20	GW20	neocortex	V1	Neuron_28	Neuron_21	115	all	Neuron	1192	2453
GW20_V1_TTGCCGTTCTCAACTT	20	GW20	neocortex	V1	Neuron_88	Neuron_21	115	all	Neuron	1851	4548
GW20_V1_TTGCCGTTCTGCAGTA	20	GW20	neocortex	V1	RG_11	RG_11RG	172	all	RG	1782	3856
GW20_V1_TTGCCGTTCTTCGGTC	20	GW20	neocortex	V1	RG_11	RG_11RG	172	all	RG	2150	4853
GW20_V1_TTGCGTCAGATGGGTC	20	GW20	neocortex	V1	Neuron_28	Neuron_21	115	all	Neuron	1041	2338
GW20_V1_TTGCGTCAGCACCGTC	20	GW20	neocortex	V1	Dividing_21	Dividing_21Dividing	19	all	Dividing	989	1950
GW20_V1_TTGCGTCAGCTGCAAG	20	GW20	neocortex	V1	Neuron_28	Neuron_21	115	all	Neuron	868	1908
GW20_V1_TTGCGTCAGGCTAGGT	20	GW20	neocortex	V1	Neuron_28	Neuron_21	115	all	Neuron	1381	3207
GW20_V1_TTGCGTCAGTACGACG	20	GW20	neocortex	V1	GW20_Interneuron_32Interneuron	GW20_Interneuron_32InterneuronInterneuron	66	all	Interneuron	1117	2279
GW20_V1_TTGCGTCCACAGTCGC	20	GW20	neocortex	V1	Dividing_5	Dividing_4	21	all	Dividing	1395	3204
GW20_V1_TTGCGTCCACGAAAGC	20	GW20	neocortex	V1	Dividing_21	Dividing_21Dividing	19	all	Dividing	828	1835
GW20_V1_TTGCGTCCATATACCG	20	GW20	neocortex	V1	Dividing_21	Dividing_21Dividing	19	all	Dividing	883	1752
GW20_V1_TTGCGTCGTCCAGTAT	20	GW20	neocortex	V1	Dividing_21	Dividing_21Dividing	19	all	Dividing	1546	3659
GW20_V1_TTGCGTCGTCCCTTGT	20	GW20	neocortex	V1	Neuron_88	Neuron_21	115	all	Neuron	2465	7352
GW20_V1_TTGCGTCGTCTCTCGT	20	GW20	neocortex	V1	Neuron_88	Neuron_21	115	all	Neuron	1726	3416
GW20_V1_TTGCGTCGTTCGGCAC	20	GW20	neocortex	V1	Dividing_21	Dividing_21Dividing	19	all	Dividing	1138	2495
GW20_V1_TTGCGTCTCAACGCTA	20	GW20	neocortex	V1	Neuron_28	Neuron_21	115	all	Neuron	1478	3950
GW20_V1_TTGCGTCTCACTCCTG	20	GW20	neocortex	V1	RG_11	RG_11RG	172	all	RG	2981	8130
GW20_V1_TTGCGTCTCAGGCGAA	20	GW20	neocortex	V1	GW20_Interneuron_32Interneuron	GW20_Interneuron_32InterneuronInterneuron	66	all	Interneuron	860	1616
GW20_V1_TTGCGTCTCAGTTAGC	20	GW20	neocortex	V1	Dividing_21	Dividing_21Dividing	19	all	Dividing	863	1915
GW20_V1_TTGCGTCTCCTGTACC	20	GW20	neocortex	V1	Neuron_88	Neuron_21	115	all	Neuron	1764	4452
GW20_V1_TTGCGTCTCGCCTGTT	20	GW20	neocortex	V1	GW20_Interneuron_32Interneuron	GW20_Interneuron_32InterneuronInterneuron	66	all	Interneuron	754	1576
GW20_V1_TTGCGTCTCGGTCTAA	20	GW20	neocortex	V1	Neuron_28	Neuron_21	115	all	Neuron	1351	3044
GW20_V1_TTGCGTCTCGGTGTCG	20	GW20	neocortex	V1	Neuron_28	Neuron_21	115	all	Neuron	1294	3037
GW20_V1_TTGCGTCTCTGAGTGT	20	GW20	neocortex	V1	GW20_Interneuron_32Interneuron	GW20_Interneuron_32InterneuronInterneuron	66	all	Interneuron	779	1513
GW20_V1_TTGCGTCTCTTTAGGG	20	GW20	neocortex	V1	Neuron_28	Neuron_21	115	all	Neuron	963	2015
GW20_V1_TTGGAACAGAGTAAGG	20	GW20	neocortex	V1	Neuron_28	Neuron_21	115	all	Neuron	1543	3472
GW20_V1_TTGGAACAGATGTCGG	20	GW20	neocortex	V1	GW20_Interneuron_32Interneuron	GW20_Interneuron_32InterneuronInterneuron	66	all	Interneuron	1038	6237
GW20_V1_TTGGAACAGGACGAAA	20	GW20	neocortex	V1	GW20_Interneuron_32Interneuron	GW20_Interneuron_32InterneuronInterneuron	66	all	Interneuron	764	1618
GW20_V1_TTGGAACAGGCAAAGA	20	GW20	neocortex	V1	Neuron_28	Neuron_21	115	all	Neuron	1121	2480
GW20_V1_TTGGAACCAACGATGG	20	GW20	neocortex	V1	Dividing_21	Dividing_21Dividing	19	all	Dividing	819	1670
GW20_V1_TTGGAACCAAGGTTTC	20	GW20	neocortex	V1	GW20_Interneuron_32Interneuron	GW20_Interneuron_32InterneuronInterneuron	66	all	Interneuron	905	2016
GW20_V1_TTGGAACCACAGCGTC	20	GW20	neocortex	V1	Dividing_21	Dividing_21Dividing	19	all	Dividing	797	1771
GW20_V1_TTGGAACCACAGTCGC	20	GW20	neocortex	V1	Dividing_21	Dividing_21Dividing	19	all	Dividing	791	1553
GW20_V1_TTGGAACCACCTCGTT	20	GW20	neocortex	V1	Dividing_21	Dividing_21Dividing	19	all	Dividing	796	1764
GW20_V1_TTGGAACCATCGATTG	20	GW20	neocortex	V1	Neuron_28	Neuron_21	115	all	Neuron	1077	2191
GW20_V1_TTGGAACGTATAGGTA	20	GW20	neocortex	V1	Neuron_28	Neuron_21	115	all	Neuron	1351	3383
GW20_V1_TTGGAACGTATGAATG	20	GW20	neocortex	V1	Dividing_21	Dividing_21Dividing	19	all	Dividing	1010	2418
GW20_V1_TTGGAACGTCTTTCAT	20	GW20	neocortex	V1	Neuron_28	Neuron_21	115	all	Neuron	2462	6904
GW20_V1_TTGGAACGTGAGCGAT	20	GW20	neocortex	V1	Dividing_21	Dividing_21Dividing	19	all	Dividing	2005	4878
GW20_V1_TTGGAACGTGCAGGTA	20	GW20	neocortex	V1	GW20_Microglia_30Microglia	Microglia_3	91	all	Microglia	914	1920
GW20_V1_TTGGAACGTGTTTGGT	20	GW20	neocortex	V1	Dividing_5	Dividing_4	21	all	Dividing	2741	7130
GW20_V1_TTGGAACGTTGAGTTC	20	GW20	neocortex	V1	Neuron_28	Neuron_21	115	all	Neuron	1205	2424
GW20_V1_TTGGAACTCACCATAG	20	GW20	neocortex	V1	Dividing_21	Dividing_21Dividing	19	all	Dividing	943	2012
GW20_V1_TTGGAACTCAGGTAAA	20	GW20	neocortex	V1	GW20_Microglia_30Microglia	Microglia_3	91	all	Microglia	1444	3454
GW20_V1_TTGGAACTCGATCCCT	20	GW20	neocortex	V1	GW20_Interneuron_32Interneuron	GW20_Interneuron_32InterneuronInterneuron	66	all	Interneuron	827	1790
GW20_V1_TTGGAACTCTAAGCCA	20	GW20	neocortex	V1	Dividing_21	Dividing_21Dividing	19	all	Dividing	833	1866
GW20_V1_TTGGAACTCTATGTGG	20	GW20	neocortex	V1	Neuron_28	Neuron_21	115	all	Neuron	1191	2972
GW20_V1_TTGGCAAAGAAGGCCT	20	GW20	neocortex	V1	Neuron_28	Neuron_21	115	all	Neuron	978	2169
GW20_V1_TTGGCAAAGAGGACGG	20	GW20	neocortex	V1	Neuron_28	Neuron_21	115	all	Neuron	2085	5369
GW20_V1_TTGGCAAAGATAGCAT	20	GW20	neocortex	V1	Neuron_88	Neuron_21	115	all	Neuron	1622	4202
GW20_V1_TTGGCAAAGCGAGAAA	20	GW20	neocortex	V1	Neuron_28	Neuron_21	115	all	Neuron	1638	4117
GW20_V1_TTGGCAAAGCGATAGC	20	GW20	neocortex	V1	GW20_Interneuron_32Interneuron	GW20_Interneuron_32InterneuronInterneuron	66	all	Interneuron	775	1467
GW20_V1_TTGGCAAAGCTACCGC	20	GW20	neocortex	V1	RG_11	RG_11RG	172	all	RG	1822	4253
GW20_V1_TTGGCAAAGTGAAGAG	20	GW20	neocortex	V1	GW20_Interneuron_32Interneuron	GW20_Interneuron_32InterneuronInterneuron	66	all	Interneuron	911	1920
GW20_V1_TTGGCAAAGTTAGGTA	20	GW20	neocortex	V1	GW20_Microglia_30Microglia	Microglia_3	91	all	Microglia	935	1868
GW20_V1_TTGGCAACAATCGGTT	20	GW20	neocortex	V1	GW20_Interneuron_32Interneuron	GW20_Interneuron_32InterneuronInterneuron	66	all	Interneuron	770	1370
GW20_V1_TTGGCAACACCCAGTG	20	GW20	neocortex	V1	GW20_Microglia_30Microglia	Microglia_3	91	all	Microglia	954	1798
GW20_V1_TTGGCAACACTTGGAT	20	GW20	neocortex	V1	Neuron_28	Neuron_21	115	all	Neuron	855	1670
GW20_V1_TTGGCAACAGACGCTC	20	GW20	neocortex	V1	Dividing_21	Dividing_21Dividing	19	all	Dividing	925	1918
GW20_V1_TTGGCAACAGATGGCA	20	GW20	neocortex	V1	Neuron_28	Neuron_21	115	all	Neuron	1274	3117
GW20_V1_TTGGCAACATCCTTGC	20	GW20	neocortex	V1	GW20_Interneuron_32Interneuron	GW20_Interneuron_32InterneuronInterneuron	66	all	Interneuron	1214	2829
GW20_V1_TTGGCAACATGCCTAA	20	GW20	neocortex	V1	Neuron_28	Neuron_21	115	all	Neuron	764	1426
GW20_V1_TTGGCAACATTGAGCT	20	GW20	neocortex	V1	Microglia_54	Microglia_3	91	all	Microglia	1059	2198
GW20_V1_TTGGCAAGTACCTACA	20	GW20	neocortex	V1	Dividing_48	Dividing_48Dividing	24	all	Dividing	1709	4431
GW20_V1_TTGGCAAGTCACCCAG	20	GW20	neocortex	V1	GW20_Interneuron_32Interneuron	GW20_Interneuron_32InterneuronInterneuron	66	all	Interneuron	794	1435
GW20_V1_TTGGCAAGTGTGACGA	20	GW20	neocortex	V1	Neuron_28	Neuron_21	115	all	Neuron	1183	2535
GW20_V1_TTGGCAATCACATACG	20	GW20	neocortex	V1	RG_11	RG_11RG	172	all	RG	1935	3919
GW20_V1_TTGGCAATCAGTCCCT	20	GW20	neocortex	V1	Oligo_20	Oligo_6	165	all	Oligo	1008	2079
GW20_V1_TTGGCAATCATAGCAC	20	GW20	neocortex	V1	GW20_Interneuron_5Interneuron	Interneuron_10	71	all	Interneuron	1099	2008
GW20_V1_TTGGCAATCCTTGACC	20	GW20	neocortex	V1	GW20_Interneuron_32Interneuron	GW20_Interneuron_32InterneuronInterneuron	66	all	Interneuron	761	1790
GW20_V1_TTGGCAATCCTTTCGG	20	GW20	neocortex	V1	RG_40	Astrocyte_2	2	all	RG	2331	6369
GW20_V1_TTGGCAATCGTACGGC	20	GW20	neocortex	V1	RG_11	RG_11RG	172	all	RG	3013	8703
GW20_V1_TTGGCAATCGTTTAGG	20	GW20	neocortex	V1	Dividing_21	Dividing_21Dividing	19	all	Dividing	917	1931
GW20_V1_TTGGCAATCTGTCAAG	20	GW20	neocortex	V1	RG_11	RG_11RG	172	all	RG	3264	9564
GW20_V1_TTGTAGGAGAACAATC	20	GW20	neocortex	V1	Neuron_28	Neuron_21	115	all	Neuron	1094	2654
GW20_V1_TTGTAGGAGACTCGGA	20	GW20	neocortex	V1	Neuron_88	Neuron_21	115	all	Neuron	1836	4680
GW20_V1_TTGTAGGAGATGCCTT	20	GW20	neocortex	V1	Dividing_21	Dividing_21Dividing	19	all	Dividing	815	1989
GW20_V1_TTGTAGGAGCACAGGT	20	GW20	neocortex	V1	Neuron_28	Neuron_21	115	all	Neuron	1075	2481
GW20_V1_TTGTAGGAGCCACGCT	20	GW20	neocortex	V1	Dividing_21	Dividing_21Dividing	19	all	Dividing	912	2204
GW20_V1_TTGTAGGAGCCCGAAA	20	GW20	neocortex	V1	GW20_Interneuron_32Interneuron	GW20_Interneuron_32InterneuronInterneuron	66	all	Interneuron	978	1886
GW20_V1_TTGTAGGAGGGAAACA	20	GW20	neocortex	V1	Dividing_21	Dividing_21Dividing	19	all	Dividing	931	2005
GW20_V1_TTGTAGGAGTAGCCGA	20	GW20	neocortex	V1	Neuron_28	Neuron_21	115	all	Neuron	814	1652
GW20_V1_TTGTAGGCAAGTACCT	20	GW20	neocortex	V1	GW20_Microglia_30Microglia	Microglia_3	91	all	Microglia	2773	7437
GW20_V1_TTGTAGGCACCTTGTC	20	GW20	neocortex	V1	Neuron_28	Neuron_21	115	all	Neuron	945	1833
GW20_V1_TTGTAGGCACGAAATA	20	GW20	neocortex	V1	Dividing_48	Dividing_48Dividing	24	all	Dividing	1510	3493
GW20_V1_TTGTAGGCACGCTTTC	20	GW20	neocortex	V1	GW20_Microglia_30Microglia	Microglia_3	91	all	Microglia	1400	3386
GW20_V1_TTGTAGGCAGCTTAAC	20	GW20	neocortex	V1	Neuron_28	Neuron_21	115	all	Neuron	1143	2534
GW20_V1_TTGTAGGCAGTGGAGT	20	GW20	neocortex	V1	Oligo_20	Oligo_6	165	all	Oligo	1100	1836
GW20_V1_TTGTAGGCATCGGGTC	20	GW20	neocortex	V1	Dividing_21	Dividing_21Dividing	19	all	Dividing	798	1485
GW20_V1_TTGTAGGGTAGAAGGA	20	GW20	neocortex	V1	Neuron_28	Neuron_21	115	all	Neuron	1341	3223
GW20_V1_TTGTAGGGTCCAACTA	20	GW20	neocortex	V1	GW20_Microglia_22Microglia	Microglia_2	90	all	Microglia	1441	4034
GW20_V1_TTGTAGGGTCTCAACA	20	GW20	neocortex	V1	RG_11	RG_11RG	172	all	RG	1671	3608
GW20_V1_TTGTAGGGTCTCTCGT	20	GW20	neocortex	V1	Neuron_28	Neuron_21	115	all	Neuron	1777	4731
GW20_V1_TTGTAGGGTCTGCGGT	20	GW20	neocortex	V1	Neuron_33	Neuron_33Neuron	130	all	Neuron	1125	1849
GW20_V1_TTGTAGGGTTAAGATG	20	GW20	neocortex	V1	Neuron_28	Neuron_21	115	all	Neuron	1436	3786
GW20_V1_TTGTAGGTCAACGGGA	20	GW20	neocortex	V1	Neuron_28	Neuron_21	115	all	Neuron	1438	3173
GW20_V1_TTGTAGGTCAGCAACT	20	GW20	neocortex	V1	RG_11	RG_11RG	172	all	RG	2565	7099
GW20_V1_TTGTAGGTCAGTACGT	20	GW20	neocortex	V1	Dividing_21	Dividing_21Dividing	19	all	Dividing	803	1412
GW20_V1_TTGTAGGTCAGTTTGG	20	GW20	neocortex	V1	Neuron_88	Neuron_21	115	all	Neuron	1789	4593
GW20_V1_TTGTAGGTCGCCATAA	20	GW20	neocortex	V1	Dividing_21	Dividing_21Dividing	19	all	Dividing	1068	2516
GW20_V1_TTGTAGGTCGCGTAGC	20	GW20	neocortex	V1	RG_11	RG_11RG	172	all	RG	1707	3804
GW20_V1_TTGTAGGTCTATCCCG	20	GW20	neocortex	V1	Neuron_28	Neuron_21	115	all	Neuron	1121	2350
GW20_V1_TTGTAGGTCTGGCGAC	20	GW20	neocortex	V1	GW20_Interneuron_32Interneuron	GW20_Interneuron_32InterneuronInterneuron	66	all	Interneuron	796	1656
GW20_V1_TTGTAGGTCTTGAGAC	20	GW20	neocortex	V1	Neuron_28	Neuron_21	115	all	Neuron	1205	2577
GW20_V1_TTTACTGAGGATGGTC	20	GW20	neocortex	V1	Neuron_28	Neuron_21	115	all	Neuron	1451	3544
GW20_V1_TTTACTGAGTCGATAA	20	GW20	neocortex	V1	GW20_Interneuron_32Interneuron	GW20_Interneuron_32InterneuronInterneuron	66	all	Interneuron	1171	2418
GW20_V1_TTTACTGAGTGCGTGA	20	GW20	neocortex	V1	Dividing_5	Dividing_4	21	all	Dividing	1479	3273
GW20_V1_TTTACTGCAAGAAGAG	20	GW20	neocortex	V1	Neuron_28	Neuron_21	115	all	Neuron	963	1834
GW20_V1_TTTACTGCAAGTCATC	20	GW20	neocortex	V1	RG_40	Astrocyte_2	2	all	RG	999	2387
GW20_V1_TTTACTGCACCATCCT	20	GW20	neocortex	V1	Neuron_33	Neuron_33Neuron	130	all	Neuron	2048	4837
GW20_V1_TTTACTGCACGAAGCA	20	GW20	neocortex	V1	GW20_Interneuron_32Interneuron	GW20_Interneuron_32InterneuronInterneuron	66	all	Interneuron	1026	2088
GW20_V1_TTTACTGCAGACGCAA	20	GW20	neocortex	V1	Neuron_28	Neuron_21	115	all	Neuron	1299	3120
GW20_V1_TTTACTGCATTTCACT	20	GW20	neocortex	V1	Dividing_21	Dividing_21Dividing	19	all	Dividing	1002	1912
GW20_V1_TTTACTGGTCCAAGTT	20	GW20	neocortex	V1	GW20_Interneuron_32Interneuron	GW20_Interneuron_32InterneuronInterneuron	66	all	Interneuron	1264	2923
GW20_V1_TTTACTGGTCTACCTC	20	GW20	neocortex	V1	Neuron_28	Neuron_21	115	all	Neuron	824	1619
GW20_V1_TTTACTGGTCTTCTCG	20	GW20	neocortex	V1	Dividing_21	Dividing_21Dividing	19	all	Dividing	757	1483
GW20_V1_TTTACTGGTTCCGTCT	20	GW20	neocortex	V1	Neuron_88	Neuron_21	115	all	Neuron	1602	3714
GW20_V1_TTTACTGGTTTAAGCC	20	GW20	neocortex	V1	Dividing_5	Dividing_4	21	all	Dividing	2141	5282
GW20_V1_TTTACTGTCCAAGCCG	20	GW20	neocortex	V1	Dividing_21	Dividing_21Dividing	19	all	Dividing	817	1507
GW20_V1_TTTACTGTCTCTAGGA	20	GW20	neocortex	V1	Neuron_88	Neuron_21	115	all	Neuron	1742	4470
GW20_V1_TTTATGCAGAGACTAT	20	GW20	neocortex	V1	Dividing_21	Dividing_21Dividing	19	all	Dividing	948	1808
GW20_V1_TTTATGCAGCGTAGTG	20	GW20	neocortex	V1	RG_11	RG_11RG	172	all	RG	1221	2060
GW20_V1_TTTATGCAGTAGATGT	20	GW20	neocortex	V1	GW20_Interneuron_32Interneuron	GW20_Interneuron_32InterneuronInterneuron	66	all	Interneuron	880	1751
GW20_V1_TTTATGCCAAAGTCAA	20	GW20	neocortex	V1	Neuron_28	Neuron_21	115	all	Neuron	1021	2303
GW20_V1_TTTATGCCAAGCGTAG	20	GW20	neocortex	V1	GW20_Microglia_22Microglia	Microglia_2	90	all	Microglia	991	1977
GW20_V1_TTTATGCCAAGTACCT	20	GW20	neocortex	V1	GW20_Interneuron_32Interneuron	GW20_Interneuron_32InterneuronInterneuron	66	all	Interneuron	953	1907
GW20_V1_TTTATGCCACCAGGTC	20	GW20	neocortex	V1	GW20_Interneuron_32Interneuron	GW20_Interneuron_32InterneuronInterneuron	66	all	Interneuron	917	1907
GW20_V1_TTTATGCCAGCGTTCG	20	GW20	neocortex	V1	Dividing_21	Dividing_21Dividing	19	all	Dividing	804	1488
GW20_V1_TTTATGCCAGGGTACA	20	GW20	neocortex	V1	Neuron_28	Neuron_21	115	all	Neuron	770	1716
GW20_V1_TTTATGCCATTCTTAC	20	GW20	neocortex	V1	Neuron_88	Neuron_21	115	all	Neuron	1221	2695
GW20_V1_TTTATGCCATTGGCGC	20	GW20	neocortex	V1	Dividing_21	Dividing_21Dividing	19	all	Dividing	774	1604
GW20_V1_TTTATGCGTAATTGGA	20	GW20	neocortex	V1	Neuron_28	Neuron_21	115	all	Neuron	762	1324
GW20_V1_TTTATGCGTGTTTGGT	20	GW20	neocortex	V1	GW20_Interneuron_5Interneuron	Interneuron_10	71	all	Interneuron	1330	2563
GW20_V1_TTTATGCGTTTGTTGG	20	GW20	neocortex	V1	Neuron_28	Neuron_21	115	all	Neuron	959	2004
GW20_V1_TTTATGCTCAGTTAGC	20	GW20	neocortex	V1	Microglia_54	Microglia_3	91	all	Microglia	967	1937
GW20_V1_TTTATGCTCCGAATGT	20	GW20	neocortex	V1	Dividing_21	Dividing_21Dividing	19	all	Dividing	1026	2313
GW20_V1_TTTATGCTCCTTGCCA	20	GW20	neocortex	V1	Neuron_28	Neuron_21	115	all	Neuron	1407	3254
GW20_V1_TTTATGCTCTTCGGTC	20	GW20	neocortex	V1	GW20_Interneuron_34Interneuron	GW20_Interneuron_34InterneuronInterneuron	67	all	Interneuron	1002	1931
GW20_V1_TTTCCTCAGATCGATA	20	GW20	neocortex	V1	Neuron_28	Neuron_21	115	all	Neuron	928	1987
GW20_V1_TTTCCTCAGCACAGGT	20	GW20	neocortex	V1	Dividing_21	Dividing_21Dividing	19	all	Dividing	819	1577
GW20_V1_TTTCCTCAGTCATCCA	20	GW20	neocortex	V1	Neuron_28	Neuron_21	115	all	Neuron	1413	3390
GW20_V1_TTTCCTCCATCGGAAG	20	GW20	neocortex	V1	Dividing_21	Dividing_21Dividing	19	all	Dividing	894	1942
GW20_V1_TTTCCTCGTAAACACA	20	GW20	neocortex	V1	Oligo_20	Oligo_6	165	all	Oligo	2071	4413
GW20_V1_TTTCCTCGTGTTTGGT	20	GW20	neocortex	V1	GW20_Microglia_30Microglia	Microglia_3	91	all	Microglia	1599	4082
GW20_V1_TTTCCTCGTTCAGTAC	20	GW20	neocortex	V1	RG_11	RG_11RG	172	all	RG	1847	4002
GW20_V1_TTTCCTCTCGCACTCT	20	GW20	neocortex	V1	Neuron_88	Neuron_21	115	all	Neuron	1409	3564
GW20_V1_TTTCCTCTCGGTTCGG	20	GW20	neocortex	V1	Dividing_21	Dividing_21Dividing	19	all	Dividing	1157	2267
GW20_V1_TTTCCTCTCTGTTGAG	20	GW20	neocortex	V1	RG_50	RG_50RG	193	all	RG	1290	2963
GW20_V1_TTTGCGCAGAAACCTA	20	GW20	neocortex	V1	Neuron_28	Neuron_21	115	all	Neuron	1121	2387
GW20_V1_TTTGCGCAGCAGACTG	20	GW20	neocortex	V1	Dividing_21	Dividing_21Dividing	19	all	Dividing	903	1895
GW20_V1_TTTGCGCAGCGAGAAA	20	GW20	neocortex	V1	Dividing_21	Dividing_21Dividing	19	all	Dividing	920	1890
GW20_V1_TTTGCGCAGTGCAAGC	20	GW20	neocortex	V1	Dividing_21	Dividing_21Dividing	19	all	Dividing	800	1705
GW20_V1_TTTGCGCAGTGGACGT	20	GW20	neocortex	V1	RG_50	RG_50RG	193	all	RG	1428	2865
GW20_V1_TTTGCGCAGTGGTAAT	20	GW20	neocortex	V1	Neuron_88	Neuron_21	115	all	Neuron	1651	3881
GW20_V1_TTTGCGCCACATCCGG	20	GW20	neocortex	V1	Neuron_33	Neuron_33Neuron	130	all	Neuron	1191	2146
GW20_V1_TTTGCGCCACCGGAAA	20	GW20	neocortex	V1	GW20_Microglia_22Microglia	Microglia_2	90	all	Microglia	985	3001
GW20_V1_TTTGCGCCACGGTAAG	20	GW20	neocortex	V1	Dividing_21	Dividing_21Dividing	19	all	Dividing	1433	3123
GW20_V1_TTTGCGCCACTTAAGC	20	GW20	neocortex	V1	RG_11	RG_11RG	172	all	RG	1845	4602
GW20_V1_TTTGCGCCAGATGGCA	20	GW20	neocortex	V1	Neuron_28	Neuron_21	115	all	Neuron	972	2043
GW20_V1_TTTGCGCCAGCTTAAC	20	GW20	neocortex	V1	Oligo_20	Oligo_6	165	all	Oligo	1516	3583
GW20_V1_TTTGCGCCATCCCACT	20	GW20	neocortex	V1	Dividing_21	Dividing_21Dividing	19	all	Dividing	885	1886
GW20_V1_TTTGCGCCATGCCACG	20	GW20	neocortex	V1	Neuron_88	Neuron_21	115	all	Neuron	1405	3029
GW20_V1_TTTGCGCGTACCGTAT	20	GW20	neocortex	V1	Neuron_28	Neuron_21	115	all	Neuron	840	1632
GW20_V1_TTTGCGCGTAGCACGA	20	GW20	neocortex	V1	GW20_Interneuron_32Interneuron	GW20_Interneuron_32InterneuronInterneuron	66	all	Interneuron	797	1503
GW20_V1_TTTGCGCGTATTAGCC	20	GW20	neocortex	V1	Dividing_21	Dividing_21Dividing	19	all	Dividing	875	1700
GW20_V1_TTTGCGCGTGCGGTAA	20	GW20	neocortex	V1	GW20_Interneuron_32Interneuron	GW20_Interneuron_32InterneuronInterneuron	66	all	Interneuron	805	1536
GW20_V1_TTTGCGCGTTTGGGCC	20	GW20	neocortex	V1	Dividing_21	Dividing_21Dividing	19	all	Dividing	797	1436
GW20_V1_TTTGCGCTCAGTGCAT	20	GW20	neocortex	V1	GW20_Interneuron_32Interneuron	GW20_Interneuron_32InterneuronInterneuron	66	all	Interneuron	787	1450
GW20_V1_TTTGCGCTCCCTCTTT	20	GW20	neocortex	V1	Neuron_28	Neuron_21	115	all	Neuron	1225	2701
GW20_V1_TTTGCGCTCCTCGCAT	20	GW20	neocortex	V1	Dividing_21	Dividing_21Dividing	19	all	Dividing	1344	2959
GW20_V1_TTTGCGCTCGAACGGA	20	GW20	neocortex	V1	GW20_Interneuron_32Interneuron	GW20_Interneuron_32InterneuronInterneuron	66	all	Interneuron	809	1505
GW20_V1_TTTGCGCTCTTCAACT	20	GW20	neocortex	V1	Neuron_88	Neuron_21	115	all	Neuron	1493	3225
GW20_V1_TTTGGTTAGAAACCGC	20	GW20	neocortex	V1	Dividing_21	Dividing_21Dividing	19	all	Dividing	1324	2967
GW20_V1_TTTGGTTAGAAACGAG	20	GW20	neocortex	V1	Dividing_21	Dividing_21Dividing	19	all	Dividing	866	1728
GW20_V1_TTTGGTTAGAAGGACA	20	GW20	neocortex	V1	GW20_Microglia_30Microglia	Microglia_3	91	all	Microglia	1072	2288
GW20_V1_TTTGGTTAGATGTGGC	20	GW20	neocortex	V1	Neuron_28	Neuron_21	115	all	Neuron	1603	4193
GW20_V1_TTTGGTTAGCGATATA	20	GW20	neocortex	V1	Neuron_28	Neuron_21	115	all	Neuron	1226	2675
GW20_V1_TTTGGTTAGCGATCCC	20	GW20	neocortex	V1	Neuron_28	Neuron_21	115	all	Neuron	773	1462
GW20_V1_TTTGGTTAGGACATTA	20	GW20	neocortex	V1	Neuron_28	Neuron_21	115	all	Neuron	1124	2375
GW20_V1_TTTGGTTAGTACGATA	20	GW20	neocortex	V1	Dividing_21	Dividing_21Dividing	19	all	Dividing	891	1912
GW20_V1_TTTGGTTCAAACTGCT	20	GW20	neocortex	V1	Dividing_5	Dividing_4	21	all	Dividing	1887	4524
GW20_V1_TTTGGTTCAATCGGTT	20	GW20	neocortex	V1	Dividing_21	Dividing_21Dividing	19	all	Dividing	772	1518
GW20_V1_TTTGGTTCAGCCACCA	20	GW20	neocortex	V1	GW20_Interneuron_5Interneuron	Interneuron_10	71	all	Interneuron	1033	1753
GW20_V1_TTTGGTTCATCATCCC	20	GW20	neocortex	V1	Neuron_88	Neuron_21	115	all	Neuron	1976	4767
GW20_V1_TTTGGTTGTAACGTTC	20	GW20	neocortex	V1	RG_50	RG_50RG	193	all	RG	1274	2749
GW20_V1_TTTGGTTGTATAGTAG	20	GW20	neocortex	V1	Neuron_88	Neuron_21	115	all	Neuron	1921	4483
GW20_V1_TTTGGTTGTCAAACTC	20	GW20	neocortex	V1	RG_50	RG_50RG	193	all	RG	1643	3493
GW20_V1_TTTGGTTGTCAGAAGC	20	GW20	neocortex	V1	Neuron_28	Neuron_21	115	all	Neuron	885	1749
GW20_V1_TTTGGTTGTCGCATCG	20	GW20	neocortex	V1	Neuron_28	Neuron_21	115	all	Neuron	1143	2777
GW20_V1_TTTGGTTGTGCAGTAG	20	GW20	neocortex	V1	Neuron_28	Neuron_21	115	all	Neuron	2098	6016
GW20_V1_TTTGGTTGTGGTAACG	20	GW20	neocortex	V1	Neuron_33	Neuron_33Neuron	130	all	Neuron	1224	2221
GW20_V1_TTTGGTTGTTCCAACA	20	GW20	neocortex	V1	GW20_Interneuron_5Interneuron	Interneuron_10	71	all	Interneuron	1809	3721
GW20_V1_TTTGGTTGTTCGCGAC	20	GW20	neocortex	V1	GW20_Interneuron_32Interneuron	GW20_Interneuron_32InterneuronInterneuron	66	all	Interneuron	875	1586
GW20_V1_TTTGGTTTCACGGTTA	20	GW20	neocortex	V1	Dividing_21	Dividing_21Dividing	19	all	Dividing	840	1542
GW20_V1_TTTGGTTTCCAAAGTC	20	GW20	neocortex	V1	Dividing_21	Dividing_21Dividing	19	all	Dividing	852	1822
GW20_V1_TTTGGTTTCCGCGCAA	20	GW20	neocortex	V1	GW20_Interneuron_32Interneuron	GW20_Interneuron_32InterneuronInterneuron	66	all	Interneuron	823	1572
GW20_V1_TTTGGTTTCGAACTGT	20	GW20	neocortex	V1	Neuron_28	Neuron_21	115	all	Neuron	948	1984
GW20_V1_TTTGGTTTCTCACATT	20	GW20	neocortex	V1	Neuron_33	Neuron_33Neuron	130	all	Neuron	1337	2439
GW20_V1_TTTGGTTTCTTTACGT	20	GW20	neocortex	V1	Neuron_28	Neuron_21	115	all	Neuron	1009	2239
GW20_V1_TTTGTCAAGATGCCTT	20	GW20	neocortex	V1	GW20_Microglia_30Microglia	Microglia_3	91	all	Microglia	844	1611
GW20_V1_TTTGTCAAGATGTGGC	20	GW20	neocortex	V1	Neuron_28	Neuron_21	115	all	Neuron	1495	3609
GW20_V1_TTTGTCAAGCAGGTCA	20	GW20	neocortex	V1	Dividing_21	Dividing_21Dividing	19	all	Dividing	882	1873
GW20_V1_TTTGTCAAGGATCGCA	20	GW20	neocortex	V1	GW20_Interneuron_5Interneuron	Interneuron_10	71	all	Interneuron	793	1494
GW20_V1_TTTGTCAAGTAGATGT	20	GW20	neocortex	V1	Dividing_5	Dividing_4	21	all	Dividing	928	1753
GW20_V1_TTTGTCAAGTAGGCCA	20	GW20	neocortex	V1	Dividing_21	Dividing_21Dividing	19	all	Dividing	917	1895
GW20_V1_TTTGTCAAGTCTCAAC	20	GW20	neocortex	V1	GW20_Interneuron_34Interneuron	GW20_Interneuron_34InterneuronInterneuron	67	all	Interneuron	932	1765
GW20_V1_TTTGTCAAGTGAACGC	20	GW20	neocortex	V1	RG_11	RG_11RG	172	all	RG	1906	4888
GW20_V1_TTTGTCACAAGCCATT	20	GW20	neocortex	V1	Neuron_28	Neuron_21	115	all	Neuron	867	1885
GW20_V1_TTTGTCACAGCTGTGC	20	GW20	neocortex	V1	Dividing_21	Dividing_21Dividing	19	all	Dividing	757	1426
GW20_V1_TTTGTCACAGTGGGAT	20	GW20	neocortex	V1	Neuron_28	Neuron_21	115	all	Neuron	1140	2438
GW20_V1_TTTGTCACATATACGC	20	GW20	neocortex	V1	GW20_Interneuron_32Interneuron	GW20_Interneuron_32InterneuronInterneuron	66	all	Interneuron	774	1704
GW20_V1_TTTGTCACATCCCACT	20	GW20	neocortex	V1	GW20_Interneuron_32Interneuron	GW20_Interneuron_32InterneuronInterneuron	66	all	Interneuron	793	1396
GW20_V1_TTTGTCAGTCCTCCAT	20	GW20	neocortex	V1	GW20_Interneuron_32Interneuron	GW20_Interneuron_32InterneuronInterneuron	66	all	Interneuron	881	1747
GW20_V1_TTTGTCAGTCTCTTTA	20	GW20	neocortex	V1	Dividing_21	Dividing_21Dividing	19	all	Dividing	1217	2266
GW20_V1_TTTGTCAGTCTTCGTC	20	GW20	neocortex	V1	RG_11	RG_11RG	172	all	RG	2632	6935
GW20_V1_TTTGTCAGTTAAGATG	20	GW20	neocortex	V1	Neuron_28	Neuron_21	115	all	Neuron	1411	3316
GW20_V1_TTTGTCATCATCGCTC	20	GW20	neocortex	V1	Endo_22	Endo_8	47	all	Endo	999	1963
GW20_ventralthalamus_AAACCTGAGCACAGGT	20	GW20	thalamus	thalamus	RG_40	Astrocyte_2	2	all	RG	1279	2548
GW20_ventralthalamus_AAACCTGAGCCACCTG	20	GW20	thalamus	thalamus	Neuron_62	Neuron_5	141	all	Neuron	1537	2761
GW20_ventralthalamus_AAACCTGAGTGGACGT	20	GW20	thalamus	thalamus	Neuron_33	Neuron_33Neuron	130	all	Neuron	957	1727
GW20_ventralthalamus_AAACCTGAGTGTGAAT	20	GW20	thalamus	thalamus	Neuron_33	Neuron_33Neuron	130	all	Neuron	892	1806
GW20_ventralthalamus_AAACCTGCAGATCGGA	20	GW20	thalamus	thalamus	Neuron_62	Neuron_5	141	all	Neuron	1222	2273
GW20_ventralthalamus_AAACCTGCATCGACGC	20	GW20	thalamus	thalamus	Neuron_62	Neuron_5	141	all	Neuron	918	1501
GW20_ventralthalamus_AAACCTGGTAGAGGAA	20	GW20	thalamus	thalamus	Neuron_62	Neuron_5	141	all	Neuron	1166	2187
GW20_ventralthalamus_AAACCTGGTTTGGCGC	20	GW20	thalamus	thalamus	Neuron_33	Neuron_33Neuron	130	all	Neuron	1094	1949
GW20_ventralthalamus_AAACCTGTCCTTAATC	20	GW20	thalamus	thalamus	Neuron_62	Neuron_5	141	all	Neuron	1309	2532
GW20_ventralthalamus_AAACGGGAGACTGGGT	20	GW20	thalamus	thalamus	Neuron_62	Neuron_5	141	all	Neuron	1546	3176
GW20_ventralthalamus_AAACGGGAGATATACG	20	GW20	thalamus	thalamus	Neuron_33	Neuron_33Neuron	130	all	Neuron	816	1323
GW20_ventralthalamus_AAACGGGAGATGTTAG	20	GW20	thalamus	thalamus	Neuron_62	Neuron_5	141	all	Neuron	1795	3644
GW20_ventralthalamus_AAACGGGAGTAGCGGT	20	GW20	thalamus	thalamus	Neuron_62	Neuron_5	141	all	Neuron	862	1478
GW20_ventralthalamus_AAACGGGAGTTAAGTG	20	GW20	thalamus	thalamus	Neuron_62	Neuron_5	141	all	Neuron	1029	1773
GW20_ventralthalamus_AAACGGGCAAAGGAAG	20	GW20	thalamus	thalamus	RG_40	Astrocyte_2	2	all	RG	1473	2775
GW20_ventralthalamus_AAACGGGCAATGTTGC	20	GW20	thalamus	thalamus	Neuron_33	Neuron_33Neuron	130	all	Neuron	962	1772
GW20_ventralthalamus_AAACGGGCACTAAGTC	20	GW20	thalamus	thalamus	Neuron_88	Neuron_21	115	all	Neuron	2236	4979
GW20_ventralthalamus_AAACGGGCATACAGCT	20	GW20	thalamus	thalamus	Neuron_88	Neuron_21	115	all	Neuron	823	1352
GW20_ventralthalamus_AAACGGGCATACGCCG	20	GW20	thalamus	thalamus	Neuron_62	Neuron_5	141	all	Neuron	1011	1712
GW20_ventralthalamus_AAACGGGGTAAGAGGA	20	GW20	thalamus	thalamus	Neuron_33	Neuron_33Neuron	130	all	Neuron	770	1254
GW20_ventralthalamus_AAACGGGGTTAAGTAG	20	GW20	thalamus	thalamus	Neuron_62	Neuron_5	141	all	Neuron	1033	2036
GW20_ventralthalamus_AAACGGGGTTATCCGA	20	GW20	thalamus	thalamus	Neuron_62	Neuron_5	141	all	Neuron	848	1236
GW20_ventralthalamus_AAACGGGGTTCCATGA	20	GW20	thalamus	thalamus	Neuron_62	Neuron_5	141	all	Neuron	962	1576
GW20_ventralthalamus_AAACGGGGTTGGTTTG	20	GW20	thalamus	thalamus	Neuron_33	Neuron_33Neuron	130	all	Neuron	774	1221
GW20_ventralthalamus_AAACGGGTCAAAGACA	20	GW20	thalamus	thalamus	Neuron_33	Neuron_33Neuron	130	all	Neuron	805	1321
GW20_ventralthalamus_AAACGGGTCAACGCTA	20	GW20	thalamus	thalamus	GW20_Microglia_22Microglia	Microglia_2	90	all	Microglia	962	2263
GW20_ventralthalamus_AAACGGGTCACAACGT	20	GW20	thalamus	thalamus	Neuron_33	Neuron_33Neuron	130	all	Neuron	944	1700
GW20_ventralthalamus_AAACGGGTCATGTCTT	20	GW20	thalamus	thalamus	RG_40	Astrocyte_2	2	all	RG	966	1643
GW20_ventralthalamus_AAACGGGTCCGAGCCA	20	GW20	thalamus	thalamus	Neuron_33	Neuron_33Neuron	130	all	Neuron	773	1495
GW20_ventralthalamus_AAACGGGTCCGTTGTC	20	GW20	thalamus	thalamus	Neuron_62	Neuron_5	141	all	Neuron	1269	2420
GW20_ventralthalamus_AAACGGGTCTCGATGA	20	GW20	thalamus	thalamus	Dividing_48	Dividing_48Dividing	24	all	Dividing	1082	1649
GW20_ventralthalamus_AAAGATGAGCGATTCT	20	GW20	thalamus	thalamus	Neuron_62	Neuron_5	141	all	Neuron	1191	2234
GW20_ventralthalamus_AAAGATGAGGAGTTTA	20	GW20	thalamus	thalamus	Dividing_48	Dividing_48Dividing	24	all	Dividing	2009	4171
GW20_ventralthalamus_AAAGATGAGGCAATTA	20	GW20	thalamus	thalamus	Neuron_62	Neuron_5	141	all	Neuron	912	1656
GW20_ventralthalamus_AAAGATGAGGCCCTTG	20	GW20	thalamus	thalamus	Neuron_62	Neuron_5	141	all	Neuron	1502	3110
GW20_ventralthalamus_AAAGATGCAATGTTGC	20	GW20	thalamus	thalamus	Neuron_33	Neuron_33Neuron	130	all	Neuron	823	1352
GW20_ventralthalamus_AAAGATGCACAAGACG	20	GW20	thalamus	thalamus	RG_40	Astrocyte_2	2	all	RG	1646	3476
GW20_ventralthalamus_AAAGATGCACGGCGTT	20	GW20	thalamus	thalamus	Neuron_62	Neuron_5	141	all	Neuron	1038	1894
GW20_ventralthalamus_AAAGATGCACGGTGTC	20	GW20	thalamus	thalamus	Neuron_62	Neuron_5	141	all	Neuron	1899	4119
GW20_ventralthalamus_AAAGATGGTAAACGCG	20	GW20	thalamus	thalamus	Neuron_62	Neuron_5	141	all	Neuron	758	1366
GW20_ventralthalamus_AAAGATGGTAGCGTGA	20	GW20	thalamus	thalamus	Neuron_62	Neuron_5	141	all	Neuron	1444	2892
GW20_ventralthalamus_AAAGATGGTGCCTTGG	20	GW20	thalamus	thalamus	Neuron_62	Neuron_5	141	all	Neuron	1033	1733
GW20_ventralthalamus_AAAGATGTCAGCCTAA	20	GW20	thalamus	thalamus	Oligo_20	Oligo_6	165	all	Oligo	761	1189
GW20_ventralthalamus_AAAGATGTCCACGTTC	20	GW20	thalamus	thalamus	RG_40	Astrocyte_2	2	all	RG	774	1299
GW20_ventralthalamus_AAAGATGTCGCGCCAA	20	GW20	thalamus	thalamus	Neuron_62	Neuron_5	141	all	Neuron	1162	2213
GW20_ventralthalamus_AAAGCAAAGAGCTTCT	20	GW20	thalamus	thalamus	Neuron_62	Neuron_5	141	all	Neuron	1459	3065
GW20_ventralthalamus_AAAGCAAAGGTGACCA	20	GW20	thalamus	thalamus	Neuron_62	Neuron_5	141	all	Neuron	1212	2294
GW20_ventralthalamus_AAAGCAAAGTCGTACT	20	GW20	thalamus	thalamus	Neuron_33	Neuron_33Neuron	130	all	Neuron	826	1436
GW20_ventralthalamus_AAAGCAACAAGTACCT	20	GW20	thalamus	thalamus	Neuron_33	Neuron_33Neuron	130	all	Neuron	793	1342
GW20_ventralthalamus_AAAGCAACAATCCGAT	20	GW20	thalamus	thalamus	Neuron_33	Neuron_33Neuron	130	all	Neuron	801	1530
GW20_ventralthalamus_AAAGCAACAGCTCGCA	20	GW20	thalamus	thalamus	Neuron_62	Neuron_5	141	all	Neuron	1227	2351
GW20_ventralthalamus_AAAGCAACAGTTTACG	20	GW20	thalamus	thalamus	Neuron_62	Neuron_5	141	all	Neuron	1254	2535
GW20_ventralthalamus_AAAGCAAGTAAATACG	20	GW20	thalamus	thalamus	Neuron_62	Neuron_5	141	all	Neuron	983	1654
GW20_ventralthalamus_AAAGCAAGTACGAAAT	20	GW20	thalamus	thalamus	Neuron_62	Neuron_5	141	all	Neuron	812	1395
GW20_ventralthalamus_AAAGCAAGTAGCTCCG	20	GW20	thalamus	thalamus	Neuron_33	Neuron_33Neuron	130	all	Neuron	960	1616
GW20_ventralthalamus_AAAGCAAGTCAACATC	20	GW20	thalamus	thalamus	Neuron_62	Neuron_5	141	all	Neuron	1714	3525
GW20_ventralthalamus_AAAGCAAGTTCAGCGC	20	GW20	thalamus	thalamus	Oligo_20	Oligo_6	165	all	Oligo	1297	2707
GW20_ventralthalamus_AAAGTAGAGAAACGAG	20	GW20	thalamus	thalamus	Neuron_33	Neuron_33Neuron	130	all	Neuron	1183	2130
GW20_ventralthalamus_AAAGTAGAGAATAGGG	20	GW20	thalamus	thalamus	GW20_Microglia_37Microglia	Microglia_6	94	all	Microglia	1373	2615
GW20_ventralthalamus_AAAGTAGAGCCGTCGT	20	GW20	thalamus	thalamus	RG_40	Astrocyte_2	2	all	RG	887	1527
GW20_ventralthalamus_AAAGTAGAGTGTTGAA	20	GW20	thalamus	thalamus	Neuron_62	Neuron_5	141	all	Neuron	1590	3352
GW20_ventralthalamus_AAAGTAGCACAGGCCT	20	GW20	thalamus	thalamus	Neuron_33	Neuron_33Neuron	130	all	Neuron	879	1453
GW20_ventralthalamus_AAAGTAGCACATAACC	20	GW20	thalamus	thalamus	Neuron_62	Neuron_5	141	all	Neuron	1256	2414
GW20_ventralthalamus_AAAGTAGCAGTAGAGC	20	GW20	thalamus	thalamus	Neuron_33	Neuron_33Neuron	130	all	Neuron	952	1663
GW20_ventralthalamus_AAAGTAGCAGTCGTGC	20	GW20	thalamus	thalamus	Neuron_62	Neuron_5	141	all	Neuron	1264	2378
GW20_ventralthalamus_AAAGTAGCATCACGAT	20	GW20	thalamus	thalamus	Neuron_33	Neuron_33Neuron	130	all	Neuron	811	1623
GW20_ventralthalamus_AAAGTAGCATGCAACT	20	GW20	thalamus	thalamus	Dividing_48	Dividing_48Dividing	24	all	Dividing	1593	3014
GW20_ventralthalamus_AAAGTAGGTCAGAATA	20	GW20	thalamus	thalamus	Neuron_62	Neuron_5	141	all	Neuron	765	1278
GW20_ventralthalamus_AAAGTAGGTCGGCACT	20	GW20	thalamus	thalamus	Neuron_62	Neuron_5	141	all	Neuron	1510	2879
GW20_ventralthalamus_AAAGTAGTCAGTGTTG	20	GW20	thalamus	thalamus	Neuron_62	Neuron_5	141	all	Neuron	892	1479
GW20_ventralthalamus_AAAGTAGTCATGTCCC	20	GW20	thalamus	thalamus	Neuron_62	Neuron_5	141	all	Neuron	917	1496
GW20_ventralthalamus_AAAGTAGTCTTGCAAG	20	GW20	thalamus	thalamus	Neuron_33	Neuron_33Neuron	130	all	Neuron	879	1490
GW20_ventralthalamus_AAATGCCAGAAACCGC	20	GW20	thalamus	thalamus	Neuron_33	Neuron_33Neuron	130	all	Neuron	1067	1868
GW20_ventralthalamus_AAATGCCAGAACTGTA	20	GW20	thalamus	thalamus	Neuron_62	Neuron_5	141	all	Neuron	793	1248
GW20_ventralthalamus_AAATGCCAGAATTGTG	20	GW20	thalamus	thalamus	RG_40	Astrocyte_2	2	all	RG	962	1740
GW20_ventralthalamus_AAATGCCAGACAGACC	20	GW20	thalamus	thalamus	RG_40	Astrocyte_2	2	all	RG	1179	2136
GW20_ventralthalamus_AAATGCCAGACGCTTT	20	GW20	thalamus	thalamus	Neuron_62	Neuron_5	141	all	Neuron	1715	3416
GW20_ventralthalamus_AAATGCCAGAGCCTAG	20	GW20	thalamus	thalamus	Neuron_62	Neuron_5	141	all	Neuron	1084	2006
GW20_ventralthalamus_AAATGCCAGCAGATCG	20	GW20	thalamus	thalamus	RG_40	Astrocyte_2	2	all	RG	1278	2350
GW20_ventralthalamus_AAATGCCAGGTGTTAA	20	GW20	thalamus	thalamus	Neuron_33	Neuron_33Neuron	130	all	Neuron	782	1314
GW20_ventralthalamus_AAATGCCCAAAGTCAA	20	GW20	thalamus	thalamus	RG_40	Astrocyte_2	2	all	RG	1250	2373
GW20_ventralthalamus_AAATGCCCAAGCCCAC	20	GW20	thalamus	thalamus	Neuron_62	Neuron_5	141	all	Neuron	1017	1668
GW20_ventralthalamus_AAATGCCCACTTAAGC	20	GW20	thalamus	thalamus	Neuron_62	Neuron_5	141	all	Neuron	1092	1817
GW20_ventralthalamus_AAATGCCCATGGGACA	20	GW20	thalamus	thalamus	Neuron_33	Neuron_33Neuron	130	all	Neuron	776	1397
GW20_ventralthalamus_AAATGCCCATGTTGAC	20	GW20	thalamus	thalamus	GW20_Microglia_22Microglia	Microglia_2	90	all	Microglia	862	1675
GW20_ventralthalamus_AAATGCCGTCCAACTA	20	GW20	thalamus	thalamus	Neuron_62	Neuron_5	141	all	Neuron	1491	2993
GW20_ventralthalamus_AAATGCCGTGATAAAC	20	GW20	thalamus	thalamus	Neuron_33	Neuron_33Neuron	130	all	Neuron	1508	3684
GW20_ventralthalamus_AAATGCCGTTGTACAC	20	GW20	thalamus	thalamus	Neuron_33	Neuron_33Neuron	130	all	Neuron	809	1285
GW20_ventralthalamus_AAATGCCTCACCACCT	20	GW20	thalamus	thalamus	Neuron_62	Neuron_5	141	all	Neuron	2130	4761
GW20_ventralthalamus_AAATGCCTCCATGAGT	20	GW20	thalamus	thalamus	Neuron_62	Neuron_5	141	all	Neuron	1270	2375
GW20_ventralthalamus_AAATGCCTCTACTCAT	20	GW20	thalamus	thalamus	Neuron_62	Neuron_5	141	all	Neuron	804	1184
GW20_ventralthalamus_AAATGCCTCTTGTCAT	20	GW20	thalamus	thalamus	Neuron_62	Neuron_5	141	all	Neuron	1036	1811
GW20_ventralthalamus_AAATGCCTCTTTCCTC	20	GW20	thalamus	thalamus	Neuron_62	Neuron_5	141	all	Neuron	1364	2580
GW20_ventralthalamus_AACACGTAGACTAAGT	20	GW20	thalamus	thalamus	Oligo_20	Oligo_6	165	all	Oligo	783	1298
GW20_ventralthalamus_AACACGTAGCAGGCTA	20	GW20	thalamus	thalamus	Neuron_62	Neuron_5	141	all	Neuron	1044	1921
GW20_ventralthalamus_AACACGTAGCTAGTTC	20	GW20	thalamus	thalamus	Neuron_62	Neuron_5	141	all	Neuron	1145	2115
GW20_ventralthalamus_AACACGTAGGACCACA	20	GW20	thalamus	thalamus	Neuron_33	Neuron_33Neuron	130	all	Neuron	777	1421
GW20_ventralthalamus_AACACGTAGTCAAGGC	20	GW20	thalamus	thalamus	Neuron_62	Neuron_5	141	all	Neuron	833	1310
GW20_ventralthalamus_AACACGTCACGAAAGC	20	GW20	thalamus	thalamus	Endo_33	Endo_11	32	all	Endo	1086	2036
GW20_ventralthalamus_AACACGTCAGCAGTTT	20	GW20	thalamus	thalamus	Neuron_33	Neuron_33Neuron	130	all	Neuron	912	1553
GW20_ventralthalamus_AACACGTCAGCTCCGA	20	GW20	thalamus	thalamus	RG_40	Astrocyte_2	2	all	RG	994	1519
GW20_ventralthalamus_AACACGTCAGTAAGCG	20	GW20	thalamus	thalamus	Neuron_62	Neuron_5	141	all	Neuron	1030	1894
GW20_ventralthalamus_AACACGTCATACAGCT	20	GW20	thalamus	thalamus	RG_40	Astrocyte_2	2	all	RG	1196	2261
GW20_ventralthalamus_AACACGTCATTGCGGC	20	GW20	thalamus	thalamus	Neuron_62	Neuron_5	141	all	Neuron	2021	4170
GW20_ventralthalamus_AACACGTCATTGTGCA	20	GW20	thalamus	thalamus	Neuron_62	Neuron_5	141	all	Neuron	1792	3553
GW20_ventralthalamus_AACACGTGTAAATACG	20	GW20	thalamus	thalamus	Neuron_62	Neuron_5	141	all	Neuron	1294	2542
GW20_ventralthalamus_AACACGTGTAGATTAG	20	GW20	thalamus	thalamus	Neuron_62	Neuron_5	141	all	Neuron	829	1499
GW20_ventralthalamus_AACACGTGTCGCGAAA	20	GW20	thalamus	thalamus	Neuron_62	Neuron_5	141	all	Neuron	951	1658
GW20_ventralthalamus_AACACGTGTTCGAATC	20	GW20	thalamus	thalamus	Neuron_62	Neuron_5	141	all	Neuron	1276	2226
GW20_ventralthalamus_AACACGTTCTTAGAGC	20	GW20	thalamus	thalamus	Neuron_62	Neuron_5	141	all	Neuron	912	1589
GW20_ventralthalamus_AACCATGAGCCCGAAA	20	GW20	thalamus	thalamus	Neuron_62	Neuron_5	141	all	Neuron	1327	2689
GW20_ventralthalamus_AACCATGAGCGCTTAT	20	GW20	thalamus	thalamus	Neuron_33	Neuron_33Neuron	130	all	Neuron	816	1640
GW20_ventralthalamus_AACCATGAGTTACGGG	20	GW20	thalamus	thalamus	Neuron_62	Neuron_5	141	all	Neuron	984	1692
GW20_ventralthalamus_AACCATGCAAACCTAC	20	GW20	thalamus	thalamus	Neuron_33	Neuron_33Neuron	130	all	Neuron	994	1854
GW20_ventralthalamus_AACCATGCACGGCGTT	20	GW20	thalamus	thalamus	Neuron_62	Neuron_5	141	all	Neuron	927	1641
GW20_ventralthalamus_AACCATGCAGACAAAT	20	GW20	thalamus	thalamus	Neuron_33	Neuron_33Neuron	130	all	Neuron	760	1307
GW20_ventralthalamus_AACCATGCATCCGGGT	20	GW20	thalamus	thalamus	Neuron_33	Neuron_33Neuron	130	all	Neuron	946	1694
GW20_ventralthalamus_AACCATGCATGGGACA	20	GW20	thalamus	thalamus	RG_40	Astrocyte_2	2	all	RG	1021	1948
GW20_ventralthalamus_AACCATGGTCTAAACC	20	GW20	thalamus	thalamus	Neuron_62	Neuron_5	141	all	Neuron	994	1660
GW20_ventralthalamus_AACCATGGTGTCAATC	20	GW20	thalamus	thalamus	Neuron_62	Neuron_5	141	all	Neuron	841	1393
GW20_ventralthalamus_AACCATGGTTGCTCCT	20	GW20	thalamus	thalamus	Neuron_33	Neuron_33Neuron	130	all	Neuron	775	1563
GW20_ventralthalamus_AACCATGTCACGCGGT	20	GW20	thalamus	thalamus	Neuron_62	Neuron_5	141	all	Neuron	1174	1977
GW20_ventralthalamus_AACCATGTCCTGTAGA	20	GW20	thalamus	thalamus	Neuron_62	Neuron_5	141	all	Neuron	888	1601
GW20_ventralthalamus_AACCATGTCTATCCCG	20	GW20	thalamus	thalamus	RG_40	Astrocyte_2	2	all	RG	1087	1977
GW20_ventralthalamus_AACCATGTCTTGTATC	20	GW20	thalamus	thalamus	RG_40	Astrocyte_2	2	all	RG	1303	2346
GW20_ventralthalamus_AACCGCGAGATGGGTC	20	GW20	thalamus	thalamus	Neuron_62	Neuron_5	141	all	Neuron	1605	3117
GW20_ventralthalamus_AACCGCGAGCCAGAAC	20	GW20	thalamus	thalamus	Microglia_61	Microglia_6	94	all	Microglia	798	1354
GW20_ventralthalamus_AACCGCGAGGATCGCA	20	GW20	thalamus	thalamus	Oligo_20	Oligo_6	165	all	Oligo	757	1120
GW20_ventralthalamus_AACCGCGCACCTGGTG	20	GW20	thalamus	thalamus	Neuron_62	Neuron_5	141	all	Neuron	1517	2933
GW20_ventralthalamus_AACCGCGCACGTGAGA	20	GW20	thalamus	thalamus	Neuron_33	Neuron_33Neuron	130	all	Neuron	889	1699
GW20_ventralthalamus_AACCGCGCACTCGACG	20	GW20	thalamus	thalamus	Neuron_33	Neuron_33Neuron	130	all	Neuron	914	1646
GW20_ventralthalamus_AACCGCGCACTTAACG	20	GW20	thalamus	thalamus	Neuron_62	Neuron_5	141	all	Neuron	1819	3692
GW20_ventralthalamus_AACCGCGCATACGCCG	20	GW20	thalamus	thalamus	Neuron_62	Neuron_5	141	all	Neuron	1088	1928
GW20_ventralthalamus_AACCGCGCATCAGTCA	20	GW20	thalamus	thalamus	Neuron_62	Neuron_5	141	all	Neuron	1042	1737
GW20_ventralthalamus_AACCGCGGTAGCGCAA	20	GW20	thalamus	thalamus	RG_40	Astrocyte_2	2	all	RG	1395	2906
GW20_ventralthalamus_AACCGCGGTATAATGG	20	GW20	thalamus	thalamus	GW20_Microglia_22Microglia	Microglia_2	90	all	Microglia	754	2130
GW20_ventralthalamus_AACCGCGGTGAAAGAG	20	GW20	thalamus	thalamus	Neuron_33	Neuron_33Neuron	130	all	Neuron	1092	2223
GW20_ventralthalamus_AACCGCGGTGACCAAG	20	GW20	thalamus	thalamus	Neuron_33	Neuron_33Neuron	130	all	Neuron	790	1296
GW20_ventralthalamus_AACCGCGGTGAGTGAC	20	GW20	thalamus	thalamus	Neuron_62	Neuron_5	141	all	Neuron	1493	2888
GW20_ventralthalamus_AACCGCGGTTTGGGCC	20	GW20	thalamus	thalamus	Neuron_62	Neuron_5	141	all	Neuron	1028	1809
GW20_ventralthalamus_AACCGCGTCAACGGGA	20	GW20	thalamus	thalamus	Neuron_62	Neuron_5	141	all	Neuron	1607	3161
GW20_ventralthalamus_AACCGCGTCCATTCTA	20	GW20	thalamus	thalamus	Neuron_33	Neuron_33Neuron	130	all	Neuron	859	1428
GW20_ventralthalamus_AACCGCGTCTATCCTA	20	GW20	thalamus	thalamus	RG_40	Astrocyte_2	2	all	RG	871	1583
GW20_ventralthalamus_AACGTTGAGGGATACC	20	GW20	thalamus	thalamus	Neuron_62	Neuron_5	141	all	Neuron	1605	3327
GW20_ventralthalamus_AACGTTGAGTCAAGGC	20	GW20	thalamus	thalamus	Oligo_20	Oligo_6	165	all	Oligo	1279	2426
GW20_ventralthalamus_AACGTTGCATTTCAGG	20	GW20	thalamus	thalamus	Neuron_62	Neuron_5	141	all	Neuron	926	1652
GW20_ventralthalamus_AACGTTGGTACCATCA	20	GW20	thalamus	thalamus	Neuron_33	Neuron_33Neuron	130	all	Neuron	874	1361
GW20_ventralthalamus_AACGTTGGTCTTCGTC	20	GW20	thalamus	thalamus	RG_40	Astrocyte_2	2	all	RG	777	1319
GW20_ventralthalamus_AACGTTGGTTCCACGG	20	GW20	thalamus	thalamus	Neuron_62	Neuron_5	141	all	Neuron	1439	2669
GW20_ventralthalamus_AACGTTGTCCTTAATC	20	GW20	thalamus	thalamus	Neuron_62	Neuron_5	141	all	Neuron	1207	2141
GW20_ventralthalamus_AACGTTGTCGTCTGCT	20	GW20	thalamus	thalamus	Oligo_20	Oligo_6	165	all	Oligo	846	1492
GW20_ventralthalamus_AACTCAGAGACACGAC	20	GW20	thalamus	thalamus	Neuron_62	Neuron_5	141	all	Neuron	1320	2393
GW20_ventralthalamus_AACTCAGGTCTGATTG	20	GW20	thalamus	thalamus	Neuron_33	Neuron_33Neuron	130	all	Neuron	961	1640
GW20_ventralthalamus_AACTCAGGTGTCCTCT	20	GW20	thalamus	thalamus	GW20_Microglia_37Microglia	Microglia_6	94	all	Microglia	1492	2844
GW20_ventralthalamus_AACTCAGTCAATCTCT	20	GW20	thalamus	thalamus	Neuron_62	Neuron_5	141	all	Neuron	1145	2292
GW20_ventralthalamus_AACTCAGTCAGGATCT	20	GW20	thalamus	thalamus	Neuron_33	Neuron_33Neuron	130	all	Neuron	816	1373
GW20_ventralthalamus_AACTCAGTCAGTGTTG	20	GW20	thalamus	thalamus	Neuron_62	Neuron_5	141	all	Neuron	1516	3029
GW20_ventralthalamus_AACTCAGTCCAGAAGG	20	GW20	thalamus	thalamus	Neuron_62	Neuron_5	141	all	Neuron	812	1323
GW20_ventralthalamus_AACTCAGTCCCAACGG	20	GW20	thalamus	thalamus	Oligo_20	Oligo_6	165	all	Oligo	907	1575
GW20_ventralthalamus_AACTCCCAGCACACAG	20	GW20	thalamus	thalamus	Neuron_33	Neuron_33Neuron	130	all	Neuron	795	1394
GW20_ventralthalamus_AACTCCCAGCGATAGC	20	GW20	thalamus	thalamus	Neuron_62	Neuron_5	141	all	Neuron	1398	2837
GW20_ventralthalamus_AACTCCCAGCGTGAAC	20	GW20	thalamus	thalamus	Neuron_62	Neuron_5	141	all	Neuron	781	1405
GW20_ventralthalamus_AACTCCCAGCGTTTAC	20	GW20	thalamus	thalamus	RG_40	Astrocyte_2	2	all	RG	1218	2043
GW20_ventralthalamus_AACTCCCAGTGGGCTA	20	GW20	thalamus	thalamus	Neuron_62	Neuron_5	141	all	Neuron	779	1246
GW20_ventralthalamus_AACTCCCCAGCATGAG	20	GW20	thalamus	thalamus	Neuron_62	Neuron_5	141	all	Neuron	1338	2707
GW20_ventralthalamus_AACTCCCCAGCCTGTG	20	GW20	thalamus	thalamus	Neuron_62	Neuron_5	141	all	Neuron	1325	2732
GW20_ventralthalamus_AACTCCCCATCCCACT	20	GW20	thalamus	thalamus	Neuron_62	Neuron_5	141	all	Neuron	1357	2659
GW20_ventralthalamus_AACTCCCCATTGGTAC	20	GW20	thalamus	thalamus	Neuron_62	Neuron_5	141	all	Neuron	1113	2189
GW20_ventralthalamus_AACTCCCGTAAGTGGC	20	GW20	thalamus	thalamus	Neuron_62	Neuron_5	141	all	Neuron	854	1506
GW20_ventralthalamus_AACTCCCGTACACCGC	20	GW20	thalamus	thalamus	Neuron_62	Neuron_5	141	all	Neuron	818	1317
GW20_ventralthalamus_AACTCCCGTCGCGGTT	20	GW20	thalamus	thalamus	Neuron_62	Neuron_5	141	all	Neuron	819	1369
GW20_ventralthalamus_AACTCCCGTCGGCACT	20	GW20	thalamus	thalamus	Neuron_62	Neuron_5	141	all	Neuron	915	1682
GW20_ventralthalamus_AACTCCCGTGAGCGAT	20	GW20	thalamus	thalamus	Neuron_33	Neuron_33Neuron	130	all	Neuron	1098	1924
GW20_ventralthalamus_AACTCCCGTTCGTTGA	20	GW20	thalamus	thalamus	Neuron_62	Neuron_5	141	all	Neuron	789	1253
GW20_ventralthalamus_AACTCCCTCCGAACGC	20	GW20	thalamus	thalamus	Neuron_33	Neuron_33Neuron	130	all	Neuron	801	1437
GW20_ventralthalamus_AACTCCCTCTTCGAGA	20	GW20	thalamus	thalamus	Neuron_62	Neuron_5	141	all	Neuron	766	1177
GW20_ventralthalamus_AACTCTTAGACAAAGG	20	GW20	thalamus	thalamus	RG_40	Astrocyte_2	2	all	RG	1084	1935
GW20_ventralthalamus_AACTCTTAGAGACTTA	20	GW20	thalamus	thalamus	Neuron_33	Neuron_33Neuron	130	all	Neuron	883	1467
GW20_ventralthalamus_AACTCTTAGCCGGTAA	20	GW20	thalamus	thalamus	Neuron_62	Neuron_5	141	all	Neuron	1568	3131
GW20_ventralthalamus_AACTCTTCAAAGGTGC	20	GW20	thalamus	thalamus	Neuron_62	Neuron_5	141	all	Neuron	1232	2175
GW20_ventralthalamus_AACTCTTCAAGTTCTG	20	GW20	thalamus	thalamus	Neuron_62	Neuron_5	141	all	Neuron	930	1698
GW20_ventralthalamus_AACTCTTCAGCTATTG	20	GW20	thalamus	thalamus	Neuron_33	Neuron_33Neuron	130	all	Neuron	761	2212
GW20_ventralthalamus_AACTCTTCAGGGATTG	20	GW20	thalamus	thalamus	Neuron_88	Neuron_21	115	all	Neuron	1540	2530
GW20_ventralthalamus_AACTCTTGTATAGGGC	20	GW20	thalamus	thalamus	Neuron_62	Neuron_5	141	all	Neuron	1120	2155
GW20_ventralthalamus_AACTGGTAGAACAACT	20	GW20	thalamus	thalamus	Neuron_33	Neuron_33Neuron	130	all	Neuron	858	1408
GW20_ventralthalamus_AACTGGTAGCCATCGC	20	GW20	thalamus	thalamus	Neuron_33	Neuron_33Neuron	130	all	Neuron	858	1397
GW20_ventralthalamus_AACTGGTAGCGCTCCA	20	GW20	thalamus	thalamus	Neuron_62	Neuron_5	141	all	Neuron	1010	1872
GW20_ventralthalamus_AACTGGTAGCTTTGGT	20	GW20	thalamus	thalamus	RG_40	Astrocyte_2	2	all	RG	883	1446
GW20_ventralthalamus_AACTGGTAGGTGCTTT	20	GW20	thalamus	thalamus	GW20_Microglia_22Microglia	Microglia_2	90	all	Microglia	798	1763
GW20_ventralthalamus_AACTGGTCAAACTGTC	20	GW20	thalamus	thalamus	Neuron_62	Neuron_5	141	all	Neuron	1014	1731
GW20_ventralthalamus_AACTGGTCACGAAAGC	20	GW20	thalamus	thalamus	RG_40	Astrocyte_2	2	all	RG	903	1568
GW20_ventralthalamus_AACTGGTCAGCCTATA	20	GW20	thalamus	thalamus	Neuron_33	Neuron_33Neuron	130	all	Neuron	825	1403
GW20_ventralthalamus_AACTGGTCATTCTTAC	20	GW20	thalamus	thalamus	Neuron_33	Neuron_33Neuron	130	all	Neuron	1093	1883
GW20_ventralthalamus_AACTGGTGTCTCATCC	20	GW20	thalamus	thalamus	Neuron_62	Neuron_5	141	all	Neuron	957	1651
GW20_ventralthalamus_AACTGGTGTGCAACTT	20	GW20	thalamus	thalamus	Neuron_62	Neuron_5	141	all	Neuron	1043	1749
GW20_ventralthalamus_AACTGGTTCAGGCGAA	20	GW20	thalamus	thalamus	Neuron_33	Neuron_33Neuron	130	all	Neuron	894	1479
GW20_ventralthalamus_AACTGGTTCCTTTACA	20	GW20	thalamus	thalamus	Neuron_62	Neuron_5	141	all	Neuron	1869	3733
GW20_ventralthalamus_AACTGGTTCGCCAGCA	20	GW20	thalamus	thalamus	RG_40	Astrocyte_2	2	all	RG	984	1721
GW20_ventralthalamus_AACTGGTTCGGAGCAA	20	GW20	thalamus	thalamus	Neuron_62	Neuron_5	141	all	Neuron	850	1482
GW20_ventralthalamus_AACTGGTTCGGCTACG	20	GW20	thalamus	thalamus	Neuron_62	Neuron_5	141	all	Neuron	1115	2096
GW20_ventralthalamus_AACTTTCAGAGTCGGT	20	GW20	thalamus	thalamus	Neuron_62	Neuron_5	141	all	Neuron	1025	1872
GW20_ventralthalamus_AACTTTCAGCTACCGC	20	GW20	thalamus	thalamus	Neuron_33	Neuron_33Neuron	130	all	Neuron	818	1274
GW20_ventralthalamus_AACTTTCAGGATTCGG	20	GW20	thalamus	thalamus	Neuron_62	Neuron_5	141	all	Neuron	778	1331
GW20_ventralthalamus_AACTTTCCAGGAATGC	20	GW20	thalamus	thalamus	Neuron_62	Neuron_5	141	all	Neuron	1351	2572
GW20_ventralthalamus_AACTTTCCATATGAGA	20	GW20	thalamus	thalamus	Neuron_62	Neuron_5	141	all	Neuron	817	1353
GW20_ventralthalamus_AACTTTCCATGTAGTC	20	GW20	thalamus	thalamus	Neuron_62	Neuron_5	141	all	Neuron	1257	2324
GW20_ventralthalamus_AACTTTCGTAGAAGGA	20	GW20	thalamus	thalamus	Neuron_62	Neuron_5	141	all	Neuron	902	1528
GW20_ventralthalamus_AACTTTCGTCGCTTTC	20	GW20	thalamus	thalamus	Neuron_62	Neuron_5	141	all	Neuron	908	1576
GW20_ventralthalamus_AACTTTCGTTGTGGAG	20	GW20	thalamus	thalamus	Neuron_62	Neuron_5	141	all	Neuron	1173	2205
GW20_ventralthalamus_AACTTTCTCCCTGACT	20	GW20	thalamus	thalamus	Neuron_62	Neuron_5	141	all	Neuron	1041	1804
GW20_ventralthalamus_AACTTTCTCCTAGAAC	20	GW20	thalamus	thalamus	Neuron_33	Neuron_33Neuron	130	all	Neuron	830	1527
GW20_ventralthalamus_AAGACCTAGAATTGTG	20	GW20	thalamus	thalamus	Neuron_62	Neuron_5	141	all	Neuron	1012	1823
GW20_ventralthalamus_AAGACCTCAAGCCGCT	20	GW20	thalamus	thalamus	RG_40	Astrocyte_2	2	all	RG	1190	2088
GW20_ventralthalamus_AAGACCTCAATGACCT	20	GW20	thalamus	thalamus	Neuron_33	Neuron_33Neuron	130	all	Neuron	820	1293
GW20_ventralthalamus_AAGACCTCACCGTTGG	20	GW20	thalamus	thalamus	RG_40	Astrocyte_2	2	all	RG	1111	2030
GW20_ventralthalamus_AAGACCTCATTGGCGC	20	GW20	thalamus	thalamus	Neuron_33	Neuron_33Neuron	130	all	Neuron	806	1286
GW20_ventralthalamus_AAGACCTGTCAGGACA	20	GW20	thalamus	thalamus	Neuron_62	Neuron_5	141	all	Neuron	1007	1776
GW20_ventralthalamus_AAGACCTGTCCAGTGC	20	GW20	thalamus	thalamus	RG_40	Astrocyte_2	2	all	RG	953	1720
GW20_ventralthalamus_AAGACCTGTTATTCTC	20	GW20	thalamus	thalamus	Endo_22	Endo_8	47	all	Endo	1462	2983
GW20_ventralthalamus_AAGACCTGTTCCATGA	20	GW20	thalamus	thalamus	RG_40	Astrocyte_2	2	all	RG	1473	3058
GW20_ventralthalamus_AAGACCTTCAACGGCC	20	GW20	thalamus	thalamus	Neuron_33	Neuron_33Neuron	130	all	Neuron	788	1300
GW20_ventralthalamus_AAGACCTTCCAAATGC	20	GW20	thalamus	thalamus	Neuron_62	Neuron_5	141	all	Neuron	1462	2934
GW20_ventralthalamus_AAGACCTTCCCAAGTA	20	GW20	thalamus	thalamus	Neuron_62	Neuron_5	141	all	Neuron	1094	1840
GW20_ventralthalamus_AAGACCTTCCGTTGTC	20	GW20	thalamus	thalamus	Neuron_33	Neuron_33Neuron	130	all	Neuron	754	1152
GW20_ventralthalamus_AAGACCTTCTGAGTGT	20	GW20	thalamus	thalamus	Microglia_54	Microglia_3	91	all	Microglia	1173	2293
GW20_ventralthalamus_AAGCCGCAGCTGTCTA	20	GW20	thalamus	thalamus	Neuron_62	Neuron_5	141	all	Neuron	1327	2551
GW20_ventralthalamus_AAGCCGCCACACAGAG	20	GW20	thalamus	thalamus	Oligo_20	Oligo_6	165	all	Oligo	1101	1981
GW20_ventralthalamus_AAGCCGCCACGCTTTC	20	GW20	thalamus	thalamus	RG_40	Astrocyte_2	2	all	RG	1205	2101
GW20_ventralthalamus_AAGCCGCCACGTTGGC	20	GW20	thalamus	thalamus	Neuron_33	Neuron_33Neuron	130	all	Neuron	1157	2324
GW20_ventralthalamus_AAGCCGCGTAATAGCA	20	GW20	thalamus	thalamus	Neuron_33	Neuron_33Neuron	130	all	Neuron	809	1341
GW20_ventralthalamus_AAGCCGCGTCTTCAAG	20	GW20	thalamus	thalamus	Microglia_54	Microglia_3	91	all	Microglia	1082	1767
GW20_ventralthalamus_AAGCCGCGTGGTAACG	20	GW20	thalamus	thalamus	Neuron_62	Neuron_5	141	all	Neuron	1757	3415
GW20_ventralthalamus_AAGCCGCGTTGCTCCT	20	GW20	thalamus	thalamus	Neuron_62	Neuron_5	141	all	Neuron	1046	1932
GW20_ventralthalamus_AAGCCGCTCAAGATCC	20	GW20	thalamus	thalamus	Neuron_62	Neuron_5	141	all	Neuron	1132	2025
GW20_ventralthalamus_AAGCCGCTCCGTAGGC	20	GW20	thalamus	thalamus	Neuron_62	Neuron_5	141	all	Neuron	999	1686
GW20_ventralthalamus_AAGCCGCTCTACGAGT	20	GW20	thalamus	thalamus	RG_40	Astrocyte_2	2	all	RG	997	1896
GW20_ventralthalamus_AAGCCGCTCTCAAGTG	20	GW20	thalamus	thalamus	RG_40	Astrocyte_2	2	all	RG	802	1629
GW20_ventralthalamus_AAGCCGCTCTGCAGTA	20	GW20	thalamus	thalamus	Neuron_62	Neuron_5	141	all	Neuron	752	1224
GW20_ventralthalamus_AAGCCGCTCTGGTGTA	20	GW20	thalamus	thalamus	Neuron_33	Neuron_33Neuron	130	all	Neuron	1101	1992
GW20_ventralthalamus_AAGGAGCAGATCCCGC	20	GW20	thalamus	thalamus	Neuron_62	Neuron_5	141	all	Neuron	1137	1805
GW20_ventralthalamus_AAGGAGCAGGCTCATT	20	GW20	thalamus	thalamus	Neuron_62	Neuron_5	141	all	Neuron	933	1600
GW20_ventralthalamus_AAGGAGCAGTCGTACT	20	GW20	thalamus	thalamus	Neuron_33	Neuron_33Neuron	130	all	Neuron	928	1579
GW20_ventralthalamus_AAGGAGCCACAGACTT	20	GW20	thalamus	thalamus	Neuron_33	Neuron_33Neuron	130	all	Neuron	1396	3796
GW20_ventralthalamus_AAGGAGCCATTCTTAC	20	GW20	thalamus	thalamus	Neuron_62	Neuron_5	141	all	Neuron	912	1552
GW20_ventralthalamus_AAGGAGCGTAACGACG	20	GW20	thalamus	thalamus	Neuron_33	Neuron_33Neuron	130	all	Neuron	1010	1804
GW20_ventralthalamus_AAGGAGCGTGAGTGAC	20	GW20	thalamus	thalamus	Neuron_62	Neuron_5	141	all	Neuron	1479	2730
GW20_ventralthalamus_AAGGAGCGTGTCGCTG	20	GW20	thalamus	thalamus	RG_40	Astrocyte_2	2	all	RG	900	1570
GW20_ventralthalamus_AAGGAGCGTTATTCTC	20	GW20	thalamus	thalamus	Neuron_33	Neuron_33Neuron	130	all	Neuron	918	1515
GW20_ventralthalamus_AAGGAGCTCAGGCAAG	20	GW20	thalamus	thalamus	Neuron_62	Neuron_5	141	all	Neuron	1167	2372
GW20_ventralthalamus_AAGGAGCTCGACCAGC	20	GW20	thalamus	thalamus	Neuron_62	Neuron_5	141	all	Neuron	953	1725
GW20_ventralthalamus_AAGGAGCTCGGTTCGG	20	GW20	thalamus	thalamus	GW20_Interneuron_5Interneuron	Interneuron_10	71	all	Interneuron	781	1330
GW20_ventralthalamus_AAGGAGCTCGTAGATC	20	GW20	thalamus	thalamus	Neuron_62	Neuron_5	141	all	Neuron	1031	1858
GW20_ventralthalamus_AAGGAGCTCTCGTATT	20	GW20	thalamus	thalamus	Neuron_62	Neuron_5	141	all	Neuron	780	1320
GW20_ventralthalamus_AAGGCAGAGCGTGAGT	20	GW20	thalamus	thalamus	Neuron_62	Neuron_5	141	all	Neuron	961	1710
GW20_ventralthalamus_AAGGCAGAGCTCAACT	20	GW20	thalamus	thalamus	Neuron_33	Neuron_33Neuron	130	all	Neuron	1147	2069
GW20_ventralthalamus_AAGGCAGAGCTGCCCA	20	GW20	thalamus	thalamus	Neuron_33	Neuron_33Neuron	130	all	Neuron	761	1230
GW20_ventralthalamus_AAGGCAGAGGCGTACA	20	GW20	thalamus	thalamus	Neuron_33	Neuron_33Neuron	130	all	Neuron	889	1455
GW20_ventralthalamus_AAGGCAGAGGGCACTA	20	GW20	thalamus	thalamus	Neuron_33	Neuron_33Neuron	130	all	Neuron	953	1638
GW20_ventralthalamus_AAGGCAGAGTCCCACG	20	GW20	thalamus	thalamus	Neuron_33	Neuron_33Neuron	130	all	Neuron	998	1724
GW20_ventralthalamus_AAGGCAGCACACATGT	20	GW20	thalamus	thalamus	RG_40	Astrocyte_2	2	all	RG	903	1527
GW20_ventralthalamus_AAGGCAGGTAAAGTCA	20	GW20	thalamus	thalamus	RG_40	Astrocyte_2	2	all	RG	1048	1906
GW20_ventralthalamus_AAGGCAGGTATATGAG	20	GW20	thalamus	thalamus	Neuron_33	Neuron_33Neuron	130	all	Neuron	857	1365
GW20_ventralthalamus_AAGGCAGGTCTTCAAG	20	GW20	thalamus	thalamus	Neuron_33	Neuron_33Neuron	130	all	Neuron	777	1282
GW20_ventralthalamus_AAGGCAGGTTTGACTG	20	GW20	thalamus	thalamus	Neuron_88	Neuron_21	115	all	Neuron	1529	3104
GW20_ventralthalamus_AAGGCAGTCACCTTAT	20	GW20	thalamus	thalamus	Neuron_62	Neuron_5	141	all	Neuron	1833	3875
GW20_ventralthalamus_AAGGCAGTCCCGACTT	20	GW20	thalamus	thalamus	Neuron_62	Neuron_5	141	all	Neuron	1419	2888
GW20_ventralthalamus_AAGGCAGTCGTGACAT	20	GW20	thalamus	thalamus	Neuron_62	Neuron_5	141	all	Neuron	1297	2396
GW20_ventralthalamus_AAGGCAGTCTATGTGG	20	GW20	thalamus	thalamus	Neuron_62	Neuron_5	141	all	Neuron	1274	2564
GW20_ventralthalamus_AAGGCAGTCTCAAACG	20	GW20	thalamus	thalamus	RG_40	Astrocyte_2	2	all	RG	1596	3604
GW20_ventralthalamus_AAGGCAGTCTGTCTCG	20	GW20	thalamus	thalamus	Neuron_33	Neuron_33Neuron	130	all	Neuron	1025	1869
GW20_ventralthalamus_AAGGCAGTCTTAACCT	20	GW20	thalamus	thalamus	Neuron_62	Neuron_5	141	all	Neuron	1036	1841
GW20_ventralthalamus_AAGGTTCAGTGTTAGA	20	GW20	thalamus	thalamus	Neuron_33	Neuron_33Neuron	130	all	Neuron	752	1257
GW20_ventralthalamus_AAGGTTCCAACACCCG	20	GW20	thalamus	thalamus	Neuron_33	Neuron_33Neuron	130	all	Neuron	894	1598
GW20_ventralthalamus_AAGGTTCCAGACGCTC	20	GW20	thalamus	thalamus	Neuron_62	Neuron_5	141	all	Neuron	852	1318
GW20_ventralthalamus_AAGGTTCCAGACTCGC	20	GW20	thalamus	thalamus	Neuron_62	Neuron_5	141	all	Neuron	1707	3303
GW20_ventralthalamus_AAGGTTCCAGCCAATT	20	GW20	thalamus	thalamus	Oligo_20	Oligo_6	165	all	Oligo	911	1551
GW20_ventralthalamus_AAGGTTCCAGCCTGTG	20	GW20	thalamus	thalamus	GW20_Interneuron_5Interneuron	Interneuron_10	71	all	Interneuron	998	1675
GW20_ventralthalamus_AAGGTTCGTATATCCG	20	GW20	thalamus	thalamus	Neuron_62	Neuron_5	141	all	Neuron	868	1481
GW20_ventralthalamus_AAGGTTCGTGATAAAC	20	GW20	thalamus	thalamus	Neuron_33	Neuron_33Neuron	130	all	Neuron	898	1633
GW20_ventralthalamus_AAGGTTCGTTTAAGCC	20	GW20	thalamus	thalamus	Neuron_62	Neuron_5	141	all	Neuron	1069	1744
GW20_ventralthalamus_AAGGTTCTCCACTGGG	20	GW20	thalamus	thalamus	Oligo_20	Oligo_6	165	all	Oligo	1069	1976
GW20_ventralthalamus_AAGGTTCTCGCACTCT	20	GW20	thalamus	thalamus	Neuron_62	Neuron_5	141	all	Neuron	1282	2551
GW20_ventralthalamus_AAGGTTCTCTCGTTTA	20	GW20	thalamus	thalamus	Neuron_33	Neuron_33Neuron	130	all	Neuron	834	1442
GW20_ventralthalamus_AAGTCTGAGAAGCCCA	20	GW20	thalamus	thalamus	Neuron_62	Neuron_5	141	all	Neuron	1237	2397
GW20_ventralthalamus_AAGTCTGAGCTGCCCA	20	GW20	thalamus	thalamus	Neuron_62	Neuron_5	141	all	Neuron	1347	2694
GW20_ventralthalamus_AAGTCTGCACGTAAGG	20	GW20	thalamus	thalamus	Neuron_62	Neuron_5	141	all	Neuron	1129	1933
GW20_ventralthalamus_AAGTCTGCAGAGTGTG	20	GW20	thalamus	thalamus	Oligo_20	Oligo_6	165	all	Oligo	797	1330
GW20_ventralthalamus_AAGTCTGGTACGAAAT	20	GW20	thalamus	thalamus	Neuron_33	Neuron_33Neuron	130	all	Neuron	1283	2841
GW20_ventralthalamus_AAGTCTGGTACGCTGC	20	GW20	thalamus	thalamus	Neuron_33	Neuron_33Neuron	130	all	Neuron	770	1245
GW20_ventralthalamus_AAGTCTGGTATTAGCC	20	GW20	thalamus	thalamus	Neuron_62	Neuron_5	141	all	Neuron	893	1511
GW20_ventralthalamus_AAGTCTGGTCCTCCAT	20	GW20	thalamus	thalamus	Neuron_62	Neuron_5	141	all	Neuron	1140	2095
GW20_ventralthalamus_AAGTCTGGTTCACGGC	20	GW20	thalamus	thalamus	Neuron_33	Neuron_33Neuron	130	all	Neuron	923	1575
GW20_ventralthalamus_AAGTCTGTCACCTCGT	20	GW20	thalamus	thalamus	Neuron_62	Neuron_5	141	all	Neuron	1108	2098
GW20_ventralthalamus_AAGTCTGTCCACGTTC	20	GW20	thalamus	thalamus	Neuron_33	Neuron_33Neuron	130	all	Neuron	824	1279
GW20_ventralthalamus_AAGTCTGTCGCGCCAA	20	GW20	thalamus	thalamus	Neuron_62	Neuron_5	141	all	Neuron	1290	2392
GW20_ventralthalamus_AATCCAGAGACTAGAT	20	GW20	thalamus	thalamus	Neuron_33	Neuron_33Neuron	130	all	Neuron	1634	3719
GW20_ventralthalamus_AATCCAGAGATCGGGT	20	GW20	thalamus	thalamus	RG_40	Astrocyte_2	2	all	RG	902	1471
GW20_ventralthalamus_AATCCAGAGATGCCAG	20	GW20	thalamus	thalamus	Neuron_33	Neuron_33Neuron	130	all	Neuron	877	1471
GW20_ventralthalamus_AATCCAGAGCTGATAA	20	GW20	thalamus	thalamus	Neuron_62	Neuron_5	141	all	Neuron	922	1628
GW20_ventralthalamus_AATCCAGAGGAGCGAG	20	GW20	thalamus	thalamus	Neuron_62	Neuron_5	141	all	Neuron	823	1288
GW20_ventralthalamus_AATCCAGAGTGCTGCC	20	GW20	thalamus	thalamus	Neuron_33	Neuron_33Neuron	130	all	Neuron	999	1682
GW20_ventralthalamus_AATCCAGAGTGGGCTA	20	GW20	thalamus	thalamus	Neuron_62	Neuron_5	141	all	Neuron	856	1302
GW20_ventralthalamus_AATCCAGCACATTTCT	20	GW20	thalamus	thalamus	Neuron_62	Neuron_5	141	all	Neuron	2200	4937
GW20_ventralthalamus_AATCCAGCACCGAATT	20	GW20	thalamus	thalamus	Neuron_62	Neuron_5	141	all	Neuron	853	1357
GW20_ventralthalamus_AATCCAGCACTTCGAA	20	GW20	thalamus	thalamus	Neuron_62	Neuron_5	141	all	Neuron	1139	2149
GW20_ventralthalamus_AATCCAGGTACCGAGA	20	GW20	thalamus	thalamus	Dividing_48	Dividing_48Dividing	24	all	Dividing	781	1286
GW20_ventralthalamus_AATCCAGGTAGCGATG	20	GW20	thalamus	thalamus	Neuron_62	Neuron_5	141	all	Neuron	1010	1745
GW20_ventralthalamus_AATCCAGGTATAGGTA	20	GW20	thalamus	thalamus	Neuron_33	Neuron_33Neuron	130	all	Neuron	1159	2098
GW20_ventralthalamus_AATCCAGGTCACCCAG	20	GW20	thalamus	thalamus	GW20_Interneuron_5Interneuron	Interneuron_10	71	all	Interneuron	1060	1793
GW20_ventralthalamus_AATCCAGGTCGCTTTC	20	GW20	thalamus	thalamus	Neuron_62	Neuron_5	141	all	Neuron	1232	2319
GW20_ventralthalamus_AATCCAGGTGAAATCA	20	GW20	thalamus	thalamus	Neuron_62	Neuron_5	141	all	Neuron	812	1258
GW20_ventralthalamus_AATCCAGGTGGACGAT	20	GW20	thalamus	thalamus	Neuron_62	Neuron_5	141	all	Neuron	1566	3260
GW20_ventralthalamus_AATCCAGTCAACCAAC	20	GW20	thalamus	thalamus	Neuron_62	Neuron_5	141	all	Neuron	939	1653
GW20_ventralthalamus_AATCCAGTCAGATAAG	20	GW20	thalamus	thalamus	Neuron_62	Neuron_5	141	all	Neuron	1219	2222
GW20_ventralthalamus_AATCCAGTCATGTGGT	20	GW20	thalamus	thalamus	Neuron_62	Neuron_5	141	all	Neuron	1238	2307
GW20_ventralthalamus_AATCCAGTCCTCAACC	20	GW20	thalamus	thalamus	Endo_22	Endo_8	47	all	Endo	814	1524
GW20_ventralthalamus_AATCCAGTCCTTTACA	20	GW20	thalamus	thalamus	Neuron_62	Neuron_5	141	all	Neuron	1250	2284
GW20_ventralthalamus_AATCCAGTCGCTTGTC	20	GW20	thalamus	thalamus	RG_40	Astrocyte_2	2	all	RG	1435	3108
GW20_ventralthalamus_AATCGGTAGCCAGAAC	20	GW20	thalamus	thalamus	Neuron_33	Neuron_33Neuron	130	all	Neuron	794	1552
GW20_ventralthalamus_AATCGGTAGCTACCGC	20	GW20	thalamus	thalamus	Neuron_62	Neuron_5	141	all	Neuron	897	1511
GW20_ventralthalamus_AATCGGTAGCTAGTGG	20	GW20	thalamus	thalamus	Neuron_33	Neuron_33Neuron	130	all	Neuron	1480	3713
GW20_ventralthalamus_AATCGGTAGGCTCAGA	20	GW20	thalamus	thalamus	GW20_Microglia_22Microglia	Microglia_2	90	all	Microglia	799	1661
GW20_ventralthalamus_AATCGGTAGTTACGGG	20	GW20	thalamus	thalamus	RG_40	Astrocyte_2	2	all	RG	1088	2140
GW20_ventralthalamus_AATCGGTCACCGCTAG	20	GW20	thalamus	thalamus	Neuron_62	Neuron_5	141	all	Neuron	1987	4586
GW20_ventralthalamus_AATCGGTCAGCCTGTG	20	GW20	thalamus	thalamus	Neuron_62	Neuron_5	141	all	Neuron	1305	2535
GW20_ventralthalamus_AATCGGTCAGTCGATT	20	GW20	thalamus	thalamus	Neuron_62	Neuron_5	141	all	Neuron	1044	1968
GW20_ventralthalamus_AATCGGTGTAGCTCCG	20	GW20	thalamus	thalamus	Neuron_62	Neuron_5	141	all	Neuron	1533	3036
GW20_ventralthalamus_AATCGGTGTGAAAGAG	20	GW20	thalamus	thalamus	Neuron_62	Neuron_5	141	all	Neuron	980	1653
GW20_ventralthalamus_AATCGGTGTGACAAAT	20	GW20	thalamus	thalamus	Neuron_62	Neuron_5	141	all	Neuron	875	1379
GW20_ventralthalamus_AATCGGTGTGTCAATC	20	GW20	thalamus	thalamus	RG_40	Astrocyte_2	2	all	RG	942	1664
GW20_ventralthalamus_AATCGGTTCAATCTCT	20	GW20	thalamus	thalamus	Neuron_33	Neuron_33Neuron	130	all	Neuron	792	1314
GW20_ventralthalamus_AATCGGTTCACCCTCA	20	GW20	thalamus	thalamus	Neuron_62	Neuron_5	141	all	Neuron	1302	2400
GW20_ventralthalamus_AATCGGTTCGCAAGCC	20	GW20	thalamus	thalamus	Neuron_62	Neuron_5	141	all	Neuron	1260	2191
GW20_ventralthalamus_ACACCAAAGGAATTAC	20	GW20	thalamus	thalamus	Neuron_33	Neuron_33Neuron	130	all	Neuron	1097	2091
GW20_ventralthalamus_ACACCAAAGTAGGCCA	20	GW20	thalamus	thalamus	Neuron_62	Neuron_5	141	all	Neuron	894	1467
GW20_ventralthalamus_ACACCAAAGTGCCAGA	20	GW20	thalamus	thalamus	Neuron_33	Neuron_33Neuron	130	all	Neuron	790	1442
GW20_ventralthalamus_ACACCAAAGTGGAGAA	20	GW20	thalamus	thalamus	Dividing_48	Dividing_48Dividing	24	all	Dividing	1343	2329
GW20_ventralthalamus_ACACCAACAAGCCATT	20	GW20	thalamus	thalamus	Neuron_62	Neuron_5	141	all	Neuron	1683	3377
GW20_ventralthalamus_ACACCAACAGCTCGCA	20	GW20	thalamus	thalamus	Microglia_54	Microglia_3	91	all	Microglia	751	1291
GW20_ventralthalamus_ACACCAACATCGGAAG	20	GW20	thalamus	thalamus	Neuron_33	Neuron_33Neuron	130	all	Neuron	1030	2035
GW20_ventralthalamus_ACACCAACATGCCCGA	20	GW20	thalamus	thalamus	Neuron_33	Neuron_33Neuron	130	all	Neuron	978	1813
GW20_ventralthalamus_ACACCAACATGGAATA	20	GW20	thalamus	thalamus	Neuron_62	Neuron_5	141	all	Neuron	1205	2295
GW20_ventralthalamus_ACACCAACATTTCAGG	20	GW20	thalamus	thalamus	Neuron_62	Neuron_5	141	all	Neuron	2115	4586
GW20_ventralthalamus_ACACCAAGTAAGGGCT	20	GW20	thalamus	thalamus	Oligo_20	Oligo_6	165	all	Oligo	945	1583
GW20_ventralthalamus_ACACCAAGTACAGTTC	20	GW20	thalamus	thalamus	Neuron_33	Neuron_33Neuron	130	all	Neuron	861	1581
GW20_ventralthalamus_ACACCAAGTCATATGC	20	GW20	thalamus	thalamus	Neuron_62	Neuron_5	141	all	Neuron	1150	1998
GW20_ventralthalamus_ACACCAAGTCGACTGC	20	GW20	thalamus	thalamus	RG_40	Astrocyte_2	2	all	RG	1102	1834
GW20_ventralthalamus_ACACCAAGTGCAGGTA	20	GW20	thalamus	thalamus	Oligo_20	Oligo_6	165	all	Oligo	827	1366
GW20_ventralthalamus_ACACCAATCAATAAGG	20	GW20	thalamus	thalamus	Neuron_62	Neuron_5	141	all	Neuron	1270	2282
GW20_ventralthalamus_ACACCAATCAGCACAT	20	GW20	thalamus	thalamus	Neuron_33	Neuron_33Neuron	130	all	Neuron	902	1524
GW20_ventralthalamus_ACACCAATCCACTGGG	20	GW20	thalamus	thalamus	Oligo_20	Oligo_6	165	all	Oligo	904	1523
GW20_ventralthalamus_ACACCAATCCGGCACA	20	GW20	thalamus	thalamus	Neuron_33	Neuron_33Neuron	130	all	Neuron	1202	2167
GW20_ventralthalamus_ACACCAATCGCAGGCT	20	GW20	thalamus	thalamus	Neuron_33	Neuron_33Neuron	130	all	Neuron	759	1386
GW20_ventralthalamus_ACACCAATCGTCTGAA	20	GW20	thalamus	thalamus	GW20_Interneuron_5Interneuron	Interneuron_10	71	all	Interneuron	1134	2045
GW20_ventralthalamus_ACACCAATCTGGCGAC	20	GW20	thalamus	thalamus	Neuron_33	Neuron_33Neuron	130	all	Neuron	767	1419
GW20_ventralthalamus_ACACCCTAGAAACCAT	20	GW20	thalamus	thalamus	Neuron_33	Neuron_33Neuron	130	all	Neuron	915	1549
GW20_ventralthalamus_ACACCCTAGAGTAATC	20	GW20	thalamus	thalamus	Neuron_62	Neuron_5	141	all	Neuron	963	1720
GW20_ventralthalamus_ACACCCTAGCGATCCC	20	GW20	thalamus	thalamus	Neuron_62	Neuron_5	141	all	Neuron	1197	2189
GW20_ventralthalamus_ACACCCTAGCTAGTCT	20	GW20	thalamus	thalamus	Neuron_62	Neuron_5	141	all	Neuron	1530	2964
GW20_ventralthalamus_ACACCCTAGGACACCA	20	GW20	thalamus	thalamus	Neuron_62	Neuron_5	141	all	Neuron	1199	2554
GW20_ventralthalamus_ACACCCTAGGAGTAGA	20	GW20	thalamus	thalamus	Neuron_88	Neuron_21	115	all	Neuron	1265	2317
GW20_ventralthalamus_ACACCCTCAAGTAATG	20	GW20	thalamus	thalamus	Oligo_20	Oligo_6	165	all	Oligo	939	1512
GW20_ventralthalamus_ACACCCTCACGGACAA	20	GW20	thalamus	thalamus	GW20_Microglia_22Microglia	Microglia_2	90	all	Microglia	984	2120
GW20_ventralthalamus_ACACCCTCATACGCTA	20	GW20	thalamus	thalamus	Neuron_62	Neuron_5	141	all	Neuron	1588	3370
GW20_ventralthalamus_ACACCCTGTCTGGAGA	20	GW20	thalamus	thalamus	Neuron_62	Neuron_5	141	all	Neuron	894	1435
GW20_ventralthalamus_ACACCCTGTTCCAACA	20	GW20	thalamus	thalamus	Neuron_62	Neuron_5	141	all	Neuron	1367	2678
GW20_ventralthalamus_ACACCCTGTTTCGCTC	20	GW20	thalamus	thalamus	Neuron_33	Neuron_33Neuron	130	all	Neuron	843	1401
GW20_ventralthalamus_ACACCGGAGAGTCGGT	20	GW20	thalamus	thalamus	Neuron_33	Neuron_33Neuron	130	all	Neuron	1024	1915
GW20_ventralthalamus_ACACCGGAGATGTGGC	20	GW20	thalamus	thalamus	Neuron_33	Neuron_33Neuron	130	all	Neuron	793	1397
GW20_ventralthalamus_ACACCGGAGCGATCCC	20	GW20	thalamus	thalamus	Endo_22	Endo_8	47	all	Endo	1015	1864
GW20_ventralthalamus_ACACCGGAGGTTCCTA	20	GW20	thalamus	thalamus	Neuron_62	Neuron_5	141	all	Neuron	1330	2637
GW20_ventralthalamus_ACACCGGAGTACTTGC	20	GW20	thalamus	thalamus	Neuron_33	Neuron_33Neuron	130	all	Neuron	876	1569
GW20_ventralthalamus_ACACCGGCAAGCTGGA	20	GW20	thalamus	thalamus	Neuron_33	Neuron_33Neuron	130	all	Neuron	780	1340
GW20_ventralthalamus_ACACCGGCAATGGATA	20	GW20	thalamus	thalamus	GW20_Interneuron_5Interneuron	Interneuron_10	71	all	Interneuron	1646	3228
GW20_ventralthalamus_ACACCGGCACCGAATT	20	GW20	thalamus	thalamus	Neuron_33	Neuron_33Neuron	130	all	Neuron	815	1302
GW20_ventralthalamus_ACACCGGCACGGTAGA	20	GW20	thalamus	thalamus	Neuron_62	Neuron_5	141	all	Neuron	940	1688
GW20_ventralthalamus_ACACCGGGTACGACCC	20	GW20	thalamus	thalamus	Neuron_62	Neuron_5	141	all	Neuron	1149	2075
GW20_ventralthalamus_ACACCGGGTACTCTCC	20	GW20	thalamus	thalamus	Neuron_62	Neuron_5	141	all	Neuron	1932	4036
GW20_ventralthalamus_ACACCGGGTGATGTGG	20	GW20	thalamus	thalamus	Neuron_62	Neuron_5	141	all	Neuron	1044	1760
GW20_ventralthalamus_ACACCGGGTGCCTTGG	20	GW20	thalamus	thalamus	Neuron_62	Neuron_5	141	all	Neuron	1582	3157
GW20_ventralthalamus_ACACCGGTCAGCGACC	20	GW20	thalamus	thalamus	Neuron_33	Neuron_33Neuron	130	all	Neuron	781	1310
GW20_ventralthalamus_ACACCGGTCCCTTGTG	20	GW20	thalamus	thalamus	Neuron_62	Neuron_5	141	all	Neuron	855	1516
GW20_ventralthalamus_ACACCGGTCTTTCCTC	20	GW20	thalamus	thalamus	Neuron_62	Neuron_5	141	all	Neuron	949	1698
GW20_ventralthalamus_ACACTGAAGGGCATGT	20	GW20	thalamus	thalamus	Neuron_33	Neuron_33Neuron	130	all	Neuron	755	1199
GW20_ventralthalamus_ACACTGAAGTGTTTGC	20	GW20	thalamus	thalamus	Neuron_62	Neuron_5	141	all	Neuron	753	1294
GW20_ventralthalamus_ACACTGACACAGTCGC	20	GW20	thalamus	thalamus	Neuron_33	Neuron_33Neuron	130	all	Neuron	963	1651
GW20_ventralthalamus_ACACTGACACTGAAGG	20	GW20	thalamus	thalamus	Neuron_62	Neuron_5	141	all	Neuron	1131	2251
GW20_ventralthalamus_ACACTGACAGACGCCT	20	GW20	thalamus	thalamus	Neuron_62	Neuron_5	141	all	Neuron	1397	2621
GW20_ventralthalamus_ACACTGAGTATAGGTA	20	GW20	thalamus	thalamus	Neuron_62	Neuron_5	141	all	Neuron	962	1764
GW20_ventralthalamus_ACACTGATCACATAGC	20	GW20	thalamus	thalamus	RG_40	Astrocyte_2	2	all	RG	1199	2104
GW20_ventralthalamus_ACACTGATCACCCTCA	20	GW20	thalamus	thalamus	Neuron_33	Neuron_33Neuron	130	all	Neuron	803	1417
GW20_ventralthalamus_ACACTGATCTGGCGAC	20	GW20	thalamus	thalamus	Neuron_62	Neuron_5	141	all	Neuron	987	1680
GW20_ventralthalamus_ACACTGATCTTTAGGG	20	GW20	thalamus	thalamus	RG_40	Astrocyte_2	2	all	RG	798	1100
GW20_ventralthalamus_ACAGCCGAGAAGATTC	20	GW20	thalamus	thalamus	Neuron_62	Neuron_5	141	all	Neuron	916	1653
GW20_ventralthalamus_ACAGCCGAGGAGTCTG	20	GW20	thalamus	thalamus	Dividing_48	Dividing_48Dividing	24	all	Dividing	1408	2398
GW20_ventralthalamus_ACAGCCGAGTGAATTG	20	GW20	thalamus	thalamus	Neuron_62	Neuron_5	141	all	Neuron	1246	2520
GW20_ventralthalamus_ACAGCCGCAACTGCTA	20	GW20	thalamus	thalamus	Neuron_62	Neuron_5	141	all	Neuron	832	1374
GW20_ventralthalamus_ACAGCCGCAAGTACCT	20	GW20	thalamus	thalamus	RG_40	Astrocyte_2	2	all	RG	1082	1951
GW20_ventralthalamus_ACAGCCGCATCACAAC	20	GW20	thalamus	thalamus	Neuron_88	Neuron_21	115	all	Neuron	2060	4625
GW20_ventralthalamus_ACAGCCGGTAGGCATG	20	GW20	thalamus	thalamus	Neuron_33	Neuron_33Neuron	130	all	Neuron	874	1407
GW20_ventralthalamus_ACAGCCGGTGGGTCAA	20	GW20	thalamus	thalamus	Neuron_62	Neuron_5	141	all	Neuron	1548	3127
GW20_ventralthalamus_ACAGCCGTCACGACTA	20	GW20	thalamus	thalamus	Neuron_62	Neuron_5	141	all	Neuron	1194	2320
GW20_ventralthalamus_ACAGCCGTCAGGCGAA	20	GW20	thalamus	thalamus	Neuron_33	Neuron_33Neuron	130	all	Neuron	804	1366
GW20_ventralthalamus_ACAGCCGTCCATGAAC	20	GW20	thalamus	thalamus	Neuron_33	Neuron_33Neuron	130	all	Neuron	1070	2120
GW20_ventralthalamus_ACAGCCGTCGTTGCCT	20	GW20	thalamus	thalamus	Neuron_62	Neuron_5	141	all	Neuron	1842	3908
GW20_ventralthalamus_ACAGCCGTCTTGCAAG	20	GW20	thalamus	thalamus	Neuron_62	Neuron_5	141	all	Neuron	786	1271
GW20_ventralthalamus_ACAGCTAAGAACTCGG	20	GW20	thalamus	thalamus	RG_40	Astrocyte_2	2	all	RG	995	1757
GW20_ventralthalamus_ACAGCTAAGCGCCTCA	20	GW20	thalamus	thalamus	RG_40	Astrocyte_2	2	all	RG	1007	1917
GW20_ventralthalamus_ACAGCTAAGTCCGTAT	20	GW20	thalamus	thalamus	RG_40	Astrocyte_2	2	all	RG	1293	2561
GW20_ventralthalamus_ACAGCTACAAGTACCT	20	GW20	thalamus	thalamus	RG_40	Astrocyte_2	2	all	RG	932	1631
GW20_ventralthalamus_ACAGCTACAATCTGCA	20	GW20	thalamus	thalamus	Neuron_62	Neuron_5	141	all	Neuron	1122	2000
GW20_ventralthalamus_ACAGCTACATCACAAC	20	GW20	thalamus	thalamus	RG_40	Astrocyte_2	2	all	RG	850	1474
GW20_ventralthalamus_ACAGCTAGTGCAGGTA	20	GW20	thalamus	thalamus	Neuron_62	Neuron_5	141	all	Neuron	1065	1870
GW20_ventralthalamus_ACAGCTAGTGTCGCTG	20	GW20	thalamus	thalamus	Neuron_33	Neuron_33Neuron	130	all	Neuron	1051	1723
GW20_ventralthalamus_ACATACGAGCATCATC	20	GW20	thalamus	thalamus	Neuron_62	Neuron_5	141	all	Neuron	1023	1964
GW20_ventralthalamus_ACATACGAGCGTGAAC	20	GW20	thalamus	thalamus	Neuron_62	Neuron_5	141	all	Neuron	1122	2111
GW20_ventralthalamus_ACATACGAGGACTGGT	20	GW20	thalamus	thalamus	Neuron_33	Neuron_33Neuron	130	all	Neuron	1068	1859
GW20_ventralthalamus_ACATACGCAAGAAAGG	20	GW20	thalamus	thalamus	Neuron_33	Neuron_33Neuron	130	all	Neuron	846	1532
GW20_ventralthalamus_ACATACGCAAGACACG	20	GW20	thalamus	thalamus	Neuron_62	Neuron_5	141	all	Neuron	1227	2517
GW20_ventralthalamus_ACATACGCAAGGTTCT	20	GW20	thalamus	thalamus	Neuron_33	Neuron_33Neuron	130	all	Neuron	818	1316
GW20_ventralthalamus_ACATACGCAAGTTGTC	20	GW20	thalamus	thalamus	Neuron_33	Neuron_33Neuron	130	all	Neuron	879	1595
GW20_ventralthalamus_ACATACGCACCAGCAC	20	GW20	thalamus	thalamus	Neuron_62	Neuron_5	141	all	Neuron	1391	2534
GW20_ventralthalamus_ACATACGCACCCTATC	20	GW20	thalamus	thalamus	Neuron_62	Neuron_5	141	all	Neuron	755	1074
GW20_ventralthalamus_ACATACGCACTTAACG	20	GW20	thalamus	thalamus	Oligo_20	Oligo_6	165	all	Oligo	764	1175
GW20_ventralthalamus_ACATACGCATGAACCT	20	GW20	thalamus	thalamus	Neuron_62	Neuron_5	141	all	Neuron	1269	2503
GW20_ventralthalamus_ACATACGCATGTCGAT	20	GW20	thalamus	thalamus	Dividing_48	Dividing_48Dividing	24	all	Dividing	1156	1924
GW20_ventralthalamus_ACATACGGTACCGCTG	20	GW20	thalamus	thalamus	Neuron_33	Neuron_33Neuron	130	all	Neuron	875	1543
GW20_ventralthalamus_ACATACGGTCGGCTCA	20	GW20	thalamus	thalamus	Neuron_33	Neuron_33Neuron	130	all	Neuron	1039	1822
GW20_ventralthalamus_ACATACGGTGCGCTTG	20	GW20	thalamus	thalamus	Neuron_62	Neuron_5	141	all	Neuron	1115	1988
GW20_ventralthalamus_ACATACGTCGAACTGT	20	GW20	thalamus	thalamus	Neuron_62	Neuron_5	141	all	Neuron	1397	2772
GW20_ventralthalamus_ACATCAGAGACACGAC	20	GW20	thalamus	thalamus	Oligo_20	Oligo_6	165	all	Oligo	860	1453
GW20_ventralthalamus_ACATCAGAGCAAATCA	20	GW20	thalamus	thalamus	Neuron_33	Neuron_33Neuron	130	all	Neuron	820	1548
GW20_ventralthalamus_ACATCAGAGGATGGTC	20	GW20	thalamus	thalamus	Neuron_62	Neuron_5	141	all	Neuron	1717	3552
GW20_ventralthalamus_ACATCAGAGTACACCT	20	GW20	thalamus	thalamus	Neuron_62	Neuron_5	141	all	Neuron	1525	3176
GW20_ventralthalamus_ACATCAGAGTTTAGGA	20	GW20	thalamus	thalamus	RG_40	Astrocyte_2	2	all	RG	913	1618
GW20_ventralthalamus_ACATCAGCAACACCCG	20	GW20	thalamus	thalamus	GW20_Astrocyte_38Astrocyte	Astrocyte_4	4	all	Astrocyte	1286	2446
GW20_ventralthalamus_ACATCAGGTCAGAATA	20	GW20	thalamus	thalamus	Oligo_20	Oligo_6	165	all	Oligo	800	1321
GW20_ventralthalamus_ACATCAGGTCATTAGC	20	GW20	thalamus	thalamus	Neuron_33	Neuron_33Neuron	130	all	Neuron	869	1511
GW20_ventralthalamus_ACATCAGGTCGCATCG	20	GW20	thalamus	thalamus	Neuron_88	Neuron_21	115	all	Neuron	1902	4098
GW20_ventralthalamus_ACATCAGGTTCGAATC	20	GW20	thalamus	thalamus	Neuron_62	Neuron_5	141	all	Neuron	892	1614
GW20_ventralthalamus_ACATCAGTCACATACG	20	GW20	thalamus	thalamus	Neuron_62	Neuron_5	141	all	Neuron	1152	2044
GW20_ventralthalamus_ACATCAGTCCAGATCA	20	GW20	thalamus	thalamus	Neuron_62	Neuron_5	141	all	Neuron	1232	2404
GW20_ventralthalamus_ACATCAGTCGCTAGCG	20	GW20	thalamus	thalamus	GW20_Interneuron_5Interneuron	Interneuron_10	71	all	Interneuron	1492	2712
GW20_ventralthalamus_ACATCAGTCTGCAGTA	20	GW20	thalamus	thalamus	Neuron_62	Neuron_5	141	all	Neuron	819	1378
GW20_ventralthalamus_ACATGGTAGCTAGTTC	20	GW20	thalamus	thalamus	RG_40	Astrocyte_2	2	all	RG	1088	2055
GW20_ventralthalamus_ACATGGTCAAGAAAGG	20	GW20	thalamus	thalamus	Neuron_62	Neuron_5	141	all	Neuron	753	1159
GW20_ventralthalamus_ACATGGTGTCAATGTC	20	GW20	thalamus	thalamus	GW20_Interneuron_5Interneuron	Interneuron_10	71	all	Interneuron	780	1279
GW20_ventralthalamus_ACATGGTGTGCAGTAG	20	GW20	thalamus	thalamus	Neuron_62	Neuron_5	141	all	Neuron	1027	1797
GW20_ventralthalamus_ACATGGTGTTAAGTAG	20	GW20	thalamus	thalamus	Neuron_62	Neuron_5	141	all	Neuron	989	1681
GW20_ventralthalamus_ACATGGTGTTTGGGCC	20	GW20	thalamus	thalamus	Neuron_62	Neuron_5	141	all	Neuron	1275	2246
GW20_ventralthalamus_ACATGGTTCCGCGGTA	20	GW20	thalamus	thalamus	Neuron_62	Neuron_5	141	all	Neuron	1709	3355
GW20_ventralthalamus_ACATGGTTCTGAGGGA	20	GW20	thalamus	thalamus	Neuron_62	Neuron_5	141	all	Neuron	1384	2766
GW20_ventralthalamus_ACATGGTTCTTACCTA	20	GW20	thalamus	thalamus	Neuron_62	Neuron_5	141	all	Neuron	769	1265
GW20_ventralthalamus_ACCAGTAAGACAGAGA	20	GW20	thalamus	thalamus	GW20_Interneuron_5Interneuron	Interneuron_10	71	all	Interneuron	770	1182
GW20_ventralthalamus_ACCAGTAAGAGCCCAA	20	GW20	thalamus	thalamus	Neuron_33	Neuron_33Neuron	130	all	Neuron	964	1789
GW20_ventralthalamus_ACCAGTAAGGTCGGAT	20	GW20	thalamus	thalamus	RG_40	Astrocyte_2	2	all	RG	973	1750
GW20_ventralthalamus_ACCAGTAAGTTTCCTT	20	GW20	thalamus	thalamus	Neuron_33	Neuron_33Neuron	130	all	Neuron	1113	2047
GW20_ventralthalamus_ACCAGTACAAAGCAAT	20	GW20	thalamus	thalamus	Dividing_48	Dividing_48Dividing	24	all	Dividing	1020	1666
GW20_ventralthalamus_ACCAGTACAGATGGCA	20	GW20	thalamus	thalamus	Neuron_62	Neuron_5	141	all	Neuron	1259	2370
GW20_ventralthalamus_ACCAGTACAGCATACT	20	GW20	thalamus	thalamus	Neuron_62	Neuron_5	141	all	Neuron	1317	2613
GW20_ventralthalamus_ACCAGTAGTAGTACCT	20	GW20	thalamus	thalamus	Neuron_33	Neuron_33Neuron	130	all	Neuron	784	1364
GW20_ventralthalamus_ACCAGTAGTCACTTCC	20	GW20	thalamus	thalamus	Neuron_33	Neuron_33Neuron	130	all	Neuron	802	1316
GW20_ventralthalamus_ACCAGTAGTTCGTCTC	20	GW20	thalamus	thalamus	Oligo_20	Oligo_6	165	all	Oligo	884	1267
GW20_ventralthalamus_ACCAGTATCCATTCTA	20	GW20	thalamus	thalamus	Neuron_62	Neuron_5	141	all	Neuron	2315	5488
GW20_ventralthalamus_ACCAGTATCCCGGATG	20	GW20	thalamus	thalamus	Neuron_33	Neuron_33Neuron	130	all	Neuron	772	1294
GW20_ventralthalamus_ACCAGTATCGATGAGG	20	GW20	thalamus	thalamus	Neuron_62	Neuron_5	141	all	Neuron	916	1496
GW20_ventralthalamus_ACCAGTATCTGTTTGT	20	GW20	thalamus	thalamus	Neuron_62	Neuron_5	141	all	Neuron	1557	3119
GW20_ventralthalamus_ACCCACTAGACAATAC	20	GW20	thalamus	thalamus	Endo_22	Endo_8	47	all	Endo	1116	2586
GW20_ventralthalamus_ACCCACTAGACTGTAA	20	GW20	thalamus	thalamus	Neuron_62	Neuron_5	141	all	Neuron	915	1406
GW20_ventralthalamus_ACCCACTAGAGATGAG	20	GW20	thalamus	thalamus	Oligo_20	Oligo_6	165	all	Oligo	806	1333
GW20_ventralthalamus_ACCCACTAGCCCAATT	20	GW20	thalamus	thalamus	Neuron_62	Neuron_5	141	all	Neuron	817	1438
GW20_ventralthalamus_ACCCACTAGCTGTTCA	20	GW20	thalamus	thalamus	Neuron_62	Neuron_5	141	all	Neuron	771	1120
GW20_ventralthalamus_ACCCACTCACCAGGCT	20	GW20	thalamus	thalamus	GW20_Interneuron_5Interneuron	Interneuron_10	71	all	Interneuron	1429	2450
GW20_ventralthalamus_ACCCACTCACCATGTA	20	GW20	thalamus	thalamus	Oligo_20	Oligo_6	165	all	Oligo	1150	2336
GW20_ventralthalamus_ACCCACTCAGATGAGC	20	GW20	thalamus	thalamus	Neuron_33	Neuron_33Neuron	130	all	Neuron	841	1362
GW20_ventralthalamus_ACCCACTTCAATCACG	20	GW20	thalamus	thalamus	RG_40	Astrocyte_2	2	all	RG	1613	3079
GW20_ventralthalamus_ACCCACTTCATACGGT	20	GW20	thalamus	thalamus	Neuron_62	Neuron_5	141	all	Neuron	1178	2125
GW20_ventralthalamus_ACCCACTTCCGCAGTG	20	GW20	thalamus	thalamus	Neuron_62	Neuron_5	141	all	Neuron	1588	3148
GW20_ventralthalamus_ACCGTAAAGATGTCGG	20	GW20	thalamus	thalamus	Neuron_62	Neuron_5	141	all	Neuron	1426	2606
GW20_ventralthalamus_ACCGTAAAGCGTTTAC	20	GW20	thalamus	thalamus	Neuron_62	Neuron_5	141	all	Neuron	1601	3054
GW20_ventralthalamus_ACCGTAAAGCTACCTA	20	GW20	thalamus	thalamus	Neuron_62	Neuron_5	141	all	Neuron	919	1600
GW20_ventralthalamus_ACCGTAAAGGCCCTCA	20	GW20	thalamus	thalamus	GW20_Interneuron_5Interneuron	Interneuron_10	71	all	Interneuron	788	1375
GW20_ventralthalamus_ACCGTAAAGTATCGAA	20	GW20	thalamus	thalamus	Neuron_62	Neuron_5	141	all	Neuron	1153	2175
GW20_ventralthalamus_ACCGTAACAAGTCTAC	20	GW20	thalamus	thalamus	Neuron_62	Neuron_5	141	all	Neuron	1706	3423
GW20_ventralthalamus_ACCGTAACAATGAAAC	20	GW20	thalamus	thalamus	RG_40	Astrocyte_2	2	all	RG	784	1402
GW20_ventralthalamus_ACCGTAACACAGGTTT	20	GW20	thalamus	thalamus	Neuron_33	Neuron_33Neuron	130	all	Neuron	983	1806
GW20_ventralthalamus_ACCGTAACAGACAAGC	20	GW20	thalamus	thalamus	Neuron_62	Neuron_5	141	all	Neuron	1081	1993
GW20_ventralthalamus_ACCGTAACAGTCGATT	20	GW20	thalamus	thalamus	Neuron_62	Neuron_5	141	all	Neuron	823	1462
GW20_ventralthalamus_ACCGTAACAGTTAACC	20	GW20	thalamus	thalamus	Neuron_62	Neuron_5	141	all	Neuron	1172	2205
GW20_ventralthalamus_ACCGTAACATTGAGCT	20	GW20	thalamus	thalamus	Oligo_20	Oligo_6	165	all	Oligo	835	1345
GW20_ventralthalamus_ACCGTAAGTAGGACAC	20	GW20	thalamus	thalamus	Neuron_62	Neuron_5	141	all	Neuron	839	1419
GW20_ventralthalamus_ACCGTAAGTCGAATCT	20	GW20	thalamus	thalamus	RG_40	Astrocyte_2	2	all	RG	1184	2027
GW20_ventralthalamus_ACCGTAAGTCTGCGGT	20	GW20	thalamus	thalamus	Neuron_62	Neuron_5	141	all	Neuron	1362	2660
GW20_ventralthalamus_ACCGTAATCAATAAGG	20	GW20	thalamus	thalamus	Neuron_62	Neuron_5	141	all	Neuron	770	1222
GW20_ventralthalamus_ACCGTAATCCAAACTG	20	GW20	thalamus	thalamus	GW20_Interneuron_5Interneuron	Interneuron_10	71	all	Interneuron	1807	3699
GW20_ventralthalamus_ACCGTAATCGACAGCC	20	GW20	thalamus	thalamus	GW20_Astrocyte_38Astrocyte	Astrocyte_4	4	all	Astrocyte	1196	2285
GW20_ventralthalamus_ACCTTTAAGGAATGGA	20	GW20	thalamus	thalamus	Neuron_62	Neuron_5	141	all	Neuron	1083	2004
GW20_ventralthalamus_ACCTTTACAAGTACCT	20	GW20	thalamus	thalamus	Neuron_62	Neuron_5	141	all	Neuron	1021	1679
GW20_ventralthalamus_ACCTTTACAATCTGCA	20	GW20	thalamus	thalamus	Neuron_33	Neuron_33Neuron	130	all	Neuron	826	1480
GW20_ventralthalamus_ACCTTTACAGATAATG	20	GW20	thalamus	thalamus	Neuron_62	Neuron_5	141	all	Neuron	881	1423
GW20_ventralthalamus_ACCTTTAGTAGAAGGA	20	GW20	thalamus	thalamus	Neuron_62	Neuron_5	141	all	Neuron	940	1749
GW20_ventralthalamus_ACCTTTAGTCAAAGAT	20	GW20	thalamus	thalamus	Neuron_62	Neuron_5	141	all	Neuron	1459	2843
GW20_ventralthalamus_ACCTTTAGTCACCCAG	20	GW20	thalamus	thalamus	Neuron_62	Neuron_5	141	all	Neuron	1290	2288
GW20_ventralthalamus_ACCTTTAGTCTAAACC	20	GW20	thalamus	thalamus	Neuron_62	Neuron_5	141	all	Neuron	2009	4211
GW20_ventralthalamus_ACCTTTAGTGCACGAA	20	GW20	thalamus	thalamus	Neuron_62	Neuron_5	141	all	Neuron	1271	2475
GW20_ventralthalamus_ACCTTTATCATACGGT	20	GW20	thalamus	thalamus	Neuron_62	Neuron_5	141	all	Neuron	854	1424
GW20_ventralthalamus_ACCTTTATCCAAGCCG	20	GW20	thalamus	thalamus	Neuron_62	Neuron_5	141	all	Neuron	917	1551
GW20_ventralthalamus_ACCTTTATCGGCTTGG	20	GW20	thalamus	thalamus	Neuron_62	Neuron_5	141	all	Neuron	1137	2078
GW20_ventralthalamus_ACGAGCCAGAGATGAG	20	GW20	thalamus	thalamus	GW20_Interneuron_5Interneuron	Interneuron_10	71	all	Interneuron	1613	3096
GW20_ventralthalamus_ACGAGCCAGAGCTATA	20	GW20	thalamus	thalamus	Neuron_33	Neuron_33Neuron	130	all	Neuron	810	1508
GW20_ventralthalamus_ACGAGCCAGATAGGAG	20	GW20	thalamus	thalamus	Neuron_62	Neuron_5	141	all	Neuron	1179	2228
GW20_ventralthalamus_ACGAGCCAGCTTATCG	20	GW20	thalamus	thalamus	Neuron_33	Neuron_33Neuron	130	all	Neuron	816	1312
GW20_ventralthalamus_ACGAGCCAGGCAATTA	20	GW20	thalamus	thalamus	Neuron_62	Neuron_5	141	all	Neuron	952	1730
GW20_ventralthalamus_ACGAGCCAGGGTTTCT	20	GW20	thalamus	thalamus	Oligo_20	Oligo_6	165	all	Oligo	828	1249
GW20_ventralthalamus_ACGAGCCCAATCGGTT	20	GW20	thalamus	thalamus	Neuron_62	Neuron_5	141	all	Neuron	1245	2365
GW20_ventralthalamus_ACGAGCCCAGATGGCA	20	GW20	thalamus	thalamus	RG_40	Astrocyte_2	2	all	RG	1200	2360
GW20_ventralthalamus_ACGAGCCCATGCGCAC	20	GW20	thalamus	thalamus	Neuron_62	Neuron_5	141	all	Neuron	874	1559
GW20_ventralthalamus_ACGAGCCGTGGTCCGT	20	GW20	thalamus	thalamus	Neuron_33	Neuron_33Neuron	130	all	Neuron	948	1658
GW20_ventralthalamus_ACGAGCCGTTGAGTTC	20	GW20	thalamus	thalamus	Neuron_62	Neuron_5	141	all	Neuron	1071	1942
GW20_ventralthalamus_ACGAGCCTCAAAGACA	20	GW20	thalamus	thalamus	Neuron_62	Neuron_5	141	all	Neuron	970	1752
GW20_ventralthalamus_ACGAGCCTCCGTAGTA	20	GW20	thalamus	thalamus	Neuron_62	Neuron_5	141	all	Neuron	1045	1876
GW20_ventralthalamus_ACGAGCCTCTCCGGTT	20	GW20	thalamus	thalamus	Neuron_62	Neuron_5	141	all	Neuron	916	1531
GW20_ventralthalamus_ACGAGCCTCTTACCTA	20	GW20	thalamus	thalamus	Neuron_62	Neuron_5	141	all	Neuron	1503	3075
GW20_ventralthalamus_ACGAGGAAGAGCTTCT	20	GW20	thalamus	thalamus	Neuron_62	Neuron_5	141	all	Neuron	1288	2452
GW20_ventralthalamus_ACGAGGAAGTACGACG	20	GW20	thalamus	thalamus	Neuron_62	Neuron_5	141	all	Neuron	1318	2544
GW20_ventralthalamus_ACGAGGACACCGAATT	20	GW20	thalamus	thalamus	GW20_Microglia_22Microglia	Microglia_2	90	all	Microglia	836	1952
GW20_ventralthalamus_ACGAGGACACGGTGTC	20	GW20	thalamus	thalamus	Neuron_33	Neuron_33Neuron	130	all	Neuron	805	1421
GW20_ventralthalamus_ACGAGGACAGCTATTG	20	GW20	thalamus	thalamus	Neuron_33	Neuron_33Neuron	130	all	Neuron	806	1342
GW20_ventralthalamus_ACGAGGACATCCTTGC	20	GW20	thalamus	thalamus	Neuron_33	Neuron_33Neuron	130	all	Neuron	873	1487
GW20_ventralthalamus_ACGAGGACATTATCTC	20	GW20	thalamus	thalamus	Neuron_62	Neuron_5	141	all	Neuron	817	1261
GW20_ventralthalamus_ACGAGGAGTCGACTAT	20	GW20	thalamus	thalamus	Neuron_62	Neuron_5	141	all	Neuron	1070	2004
GW20_ventralthalamus_ACGAGGAGTGCAGACA	20	GW20	thalamus	thalamus	GW20_Interneuron_5Interneuron	Interneuron_10	71	all	Interneuron	993	1754
GW20_ventralthalamus_ACGAGGAGTGTTCGAT	20	GW20	thalamus	thalamus	Neuron_62	Neuron_5	141	all	Neuron	1848	3769
GW20_ventralthalamus_ACGAGGATCCTACAGA	20	GW20	thalamus	thalamus	Microglia_54	Microglia_3	91	all	Microglia	1284	2448
GW20_ventralthalamus_ACGATACCAAGCCGCT	20	GW20	thalamus	thalamus	Neuron_33	Neuron_33Neuron	130	all	Neuron	1005	1744
GW20_ventralthalamus_ACGATACCACGGTAGA	20	GW20	thalamus	thalamus	Neuron_62	Neuron_5	141	all	Neuron	824	1520
GW20_ventralthalamus_ACGATACCAGTCTTCC	20	GW20	thalamus	thalamus	Neuron_33	Neuron_33Neuron	130	all	Neuron	877	1498
GW20_ventralthalamus_ACGATACCATCGGGTC	20	GW20	thalamus	thalamus	Neuron_62	Neuron_5	141	all	Neuron	1299	2260
GW20_ventralthalamus_ACGATACGTAGAAGGA	20	GW20	thalamus	thalamus	Neuron_33	Neuron_33Neuron	130	all	Neuron	788	1161
GW20_ventralthalamus_ACGATACGTATATGAG	20	GW20	thalamus	thalamus	Neuron_62	Neuron_5	141	all	Neuron	784	1385
GW20_ventralthalamus_ACGATACGTCGAATCT	20	GW20	thalamus	thalamus	Neuron_62	Neuron_5	141	all	Neuron	1135	2586
GW20_ventralthalamus_ACGATACGTCTAGTCA	20	GW20	thalamus	thalamus	Neuron_62	Neuron_5	141	all	Neuron	1482	2834
GW20_ventralthalamus_ACGATACGTGTTGAGG	20	GW20	thalamus	thalamus	GW20_Microglia_22Microglia	Microglia_2	90	all	Microglia	970	2107
GW20_ventralthalamus_ACGATACGTTAAGACA	20	GW20	thalamus	thalamus	Neuron_62	Neuron_5	141	all	Neuron	1290	2339
GW20_ventralthalamus_ACGATACTCAACCAAC	20	GW20	thalamus	thalamus	Neuron_62	Neuron_5	141	all	Neuron	1510	3216
GW20_ventralthalamus_ACGATACTCAATCACG	20	GW20	thalamus	thalamus	Neuron_62	Neuron_5	141	all	Neuron	1692	3277
GW20_ventralthalamus_ACGATACTCCAAGCCG	20	GW20	thalamus	thalamus	Dividing_48	Dividing_48Dividing	24	all	Dividing	1197	2323
GW20_ventralthalamus_ACGATACTCCCGACTT	20	GW20	thalamus	thalamus	Neuron_33	Neuron_33Neuron	130	all	Neuron	819	1369
GW20_ventralthalamus_ACGATACTCCTACAGA	20	GW20	thalamus	thalamus	Neuron_33	Neuron_33Neuron	130	all	Neuron	845	1392
GW20_ventralthalamus_ACGATACTCTACTTAC	20	GW20	thalamus	thalamus	Neuron_62	Neuron_5	141	all	Neuron	1307	2504
GW20_ventralthalamus_ACGATACTCTGTCAAG	20	GW20	thalamus	thalamus	Neuron_62	Neuron_5	141	all	Neuron	1295	2391
GW20_ventralthalamus_ACGATGTAGGCTCATT	20	GW20	thalamus	thalamus	Neuron_62	Neuron_5	141	all	Neuron	1406	2544
GW20_ventralthalamus_ACGATGTCACAACTGT	20	GW20	thalamus	thalamus	Neuron_33	Neuron_33Neuron	130	all	Neuron	980	1800
GW20_ventralthalamus_ACGATGTCACAGACTT	20	GW20	thalamus	thalamus	Oligo_20	Oligo_6	165	all	Oligo	805	1403
GW20_ventralthalamus_ACGATGTCAGTGACAG	20	GW20	thalamus	thalamus	Oligo_20	Oligo_6	165	all	Oligo	832	1229
GW20_ventralthalamus_ACGATGTGTAAGCACG	20	GW20	thalamus	thalamus	Neuron_62	Neuron_5	141	all	Neuron	1261	2619
GW20_ventralthalamus_ACGATGTGTCTGCGGT	20	GW20	thalamus	thalamus	Dividing_48	Dividing_48Dividing	24	all	Dividing	943	1801
GW20_ventralthalamus_ACGCAGCAGACTAAGT	20	GW20	thalamus	thalamus	Neuron_33	Neuron_33Neuron	130	all	Neuron	813	1422
GW20_ventralthalamus_ACGCAGCAGAGAGCTC	20	GW20	thalamus	thalamus	Neuron_62	Neuron_5	141	all	Neuron	1496	2994
GW20_ventralthalamus_ACGCAGCAGCCAGGAT	20	GW20	thalamus	thalamus	Neuron_62	Neuron_5	141	all	Neuron	1205	2133
GW20_ventralthalamus_ACGCAGCAGCGATCCC	20	GW20	thalamus	thalamus	Neuron_33	Neuron_33Neuron	130	all	Neuron	775	1494
GW20_ventralthalamus_ACGCAGCAGCTAACTC	20	GW20	thalamus	thalamus	Neuron_33	Neuron_33Neuron	130	all	Neuron	1204	2158
GW20_ventralthalamus_ACGCAGCAGTCTCAAC	20	GW20	thalamus	thalamus	GW20_Interneuron_5Interneuron	Interneuron_10	71	all	Interneuron	1232	2235
GW20_ventralthalamus_ACGCAGCCACATGACT	20	GW20	thalamus	thalamus	Neuron_62	Neuron_5	141	all	Neuron	1136	2108
GW20_ventralthalamus_ACGCAGCCAGCGTAAG	20	GW20	thalamus	thalamus	Neuron_62	Neuron_5	141	all	Neuron	1474	3027
GW20_ventralthalamus_ACGCAGCGTATATGAG	20	GW20	thalamus	thalamus	Neuron_33	Neuron_33Neuron	130	all	Neuron	846	1420
GW20_ventralthalamus_ACGCAGCGTCGCGTGT	20	GW20	thalamus	thalamus	Neuron_62	Neuron_5	141	all	Neuron	1027	1854
GW20_ventralthalamus_ACGCAGCGTCTCCACT	20	GW20	thalamus	thalamus	Neuron_33	Neuron_33Neuron	130	all	Neuron	785	1484
GW20_ventralthalamus_ACGCAGCGTCTCGTTC	20	GW20	thalamus	thalamus	Neuron_62	Neuron_5	141	all	Neuron	1535	2986
GW20_ventralthalamus_ACGCAGCGTGTAAGTA	20	GW20	thalamus	thalamus	Neuron_33	Neuron_33Neuron	130	all	Neuron	1006	1895
GW20_ventralthalamus_ACGCAGCGTGTATGGG	20	GW20	thalamus	thalamus	GW20_Interneuron_5Interneuron	Interneuron_10	71	all	Interneuron	971	1664
GW20_ventralthalamus_ACGCAGCGTGTGAAAT	20	GW20	thalamus	thalamus	Neuron_33	Neuron_33Neuron	130	all	Neuron	893	1456
GW20_ventralthalamus_ACGCAGCGTTACGTCA	20	GW20	thalamus	thalamus	Neuron_62	Neuron_5	141	all	Neuron	1050	1907
GW20_ventralthalamus_ACGCAGCGTTATTCTC	20	GW20	thalamus	thalamus	Neuron_62	Neuron_5	141	all	Neuron	1788	3655
GW20_ventralthalamus_ACGCAGCGTTGCTCCT	20	GW20	thalamus	thalamus	Dividing_48	Dividing_48Dividing	24	all	Dividing	1317	2443
GW20_ventralthalamus_ACGCAGCGTTTACTCT	20	GW20	thalamus	thalamus	Neuron_62	Neuron_5	141	all	Neuron	1045	1878
GW20_ventralthalamus_ACGCAGCTCCTGTAGA	20	GW20	thalamus	thalamus	Neuron_33	Neuron_33Neuron	130	all	Neuron	797	1440
GW20_ventralthalamus_ACGCAGCTCTACCTGC	20	GW20	thalamus	thalamus	Neuron_62	Neuron_5	141	all	Neuron	1083	2044
GW20_ventralthalamus_ACGCCAGAGCCACTAT	20	GW20	thalamus	thalamus	GW20_Interneuron_5Interneuron	Interneuron_10	71	all	Interneuron	1106	1810
GW20_ventralthalamus_ACGCCAGAGCTAAGAT	20	GW20	thalamus	thalamus	Neuron_33	Neuron_33Neuron	130	all	Neuron	892	1619
GW20_ventralthalamus_ACGCCAGAGGAGTTTA	20	GW20	thalamus	thalamus	Neuron_33	Neuron_33Neuron	130	all	Neuron	789	1349
GW20_ventralthalamus_ACGCCAGAGTCAATAG	20	GW20	thalamus	thalamus	GW20_Interneuron_5Interneuron	Interneuron_10	71	all	Interneuron	791	1222
GW20_ventralthalamus_ACGCCAGCAGGACGTA	20	GW20	thalamus	thalamus	Neuron_33	Neuron_33Neuron	130	all	Neuron	998	1596
GW20_ventralthalamus_ACGCCAGGTGACCAAG	20	GW20	thalamus	thalamus	Neuron_33	Neuron_33Neuron	130	all	Neuron	946	1685
GW20_ventralthalamus_ACGCCAGGTTCATGGT	20	GW20	thalamus	thalamus	GW20_Interneuron_5Interneuron	Interneuron_10	71	all	Interneuron	1410	2471
GW20_ventralthalamus_ACGCCAGTCTGCGGCA	20	GW20	thalamus	thalamus	Neuron_62	Neuron_5	141	all	Neuron	1105	2168
GW20_ventralthalamus_ACGCCGAAGATCTGAA	20	GW20	thalamus	thalamus	Neuron_62	Neuron_5	141	all	Neuron	1593	3257
GW20_ventralthalamus_ACGCCGACACCAGGTC	20	GW20	thalamus	thalamus	Neuron_62	Neuron_5	141	all	Neuron	1387	2586
GW20_ventralthalamus_ACGCCGACACCCAGTG	20	GW20	thalamus	thalamus	Neuron_62	Neuron_5	141	all	Neuron	1417	2652
GW20_ventralthalamus_ACGCCGACAGGGATTG	20	GW20	thalamus	thalamus	Neuron_62	Neuron_5	141	all	Neuron	1369	2646
GW20_ventralthalamus_ACGCCGACATCCCATC	20	GW20	thalamus	thalamus	Neuron_33	Neuron_33Neuron	130	all	Neuron	837	1501
GW20_ventralthalamus_ACGCCGAGTGGAAAGA	20	GW20	thalamus	thalamus	Neuron_33	Neuron_33Neuron	130	all	Neuron	1003	1731
GW20_ventralthalamus_ACGCCGAGTGTTGGGA	20	GW20	thalamus	thalamus	Neuron_33	Neuron_33Neuron	130	all	Neuron	863	1522
GW20_ventralthalamus_ACGCCGAGTTGGTTTG	20	GW20	thalamus	thalamus	Neuron_62	Neuron_5	141	all	Neuron	1032	1889
GW20_ventralthalamus_ACGCCGATCACTGGGC	20	GW20	thalamus	thalamus	Neuron_62	Neuron_5	141	all	Neuron	1004	1660
GW20_ventralthalamus_ACGCCGATCCCAACGG	20	GW20	thalamus	thalamus	Neuron_62	Neuron_5	141	all	Neuron	980	1792
GW20_ventralthalamus_ACGCCGATCGACAGCC	20	GW20	thalamus	thalamus	Neuron_62	Neuron_5	141	all	Neuron	768	1218
GW20_ventralthalamus_ACGCCGATCTACTATC	20	GW20	thalamus	thalamus	Neuron_62	Neuron_5	141	all	Neuron	853	1420
GW20_ventralthalamus_ACGGAGAAGCCACCTG	20	GW20	thalamus	thalamus	Neuron_33	Neuron_33Neuron	130	all	Neuron	846	1421
GW20_ventralthalamus_ACGGAGAAGCGTAATA	20	GW20	thalamus	thalamus	GW20_Interneuron_5Interneuron	Interneuron_10	71	all	Interneuron	821	1305
GW20_ventralthalamus_ACGGAGAAGTAGCCGA	20	GW20	thalamus	thalamus	RG_40	Astrocyte_2	2	all	RG	1257	2352
GW20_ventralthalamus_ACGGAGACACATCCAA	20	GW20	thalamus	thalamus	Neuron_33	Neuron_33Neuron	130	all	Neuron	794	1238
GW20_ventralthalamus_ACGGAGACACCCATGG	20	GW20	thalamus	thalamus	Neuron_62	Neuron_5	141	all	Neuron	800	1328
GW20_ventralthalamus_ACGGAGACACGCTTTC	20	GW20	thalamus	thalamus	Neuron_62	Neuron_5	141	all	Neuron	1601	3038
GW20_ventralthalamus_ACGGAGACATGGATGG	20	GW20	thalamus	thalamus	Neuron_62	Neuron_5	141	all	Neuron	1122	2165
GW20_ventralthalamus_ACGGAGACATGTTGAC	20	GW20	thalamus	thalamus	Neuron_33	Neuron_33Neuron	130	all	Neuron	863	1544
GW20_ventralthalamus_ACGGAGAGTCTAAAGA	20	GW20	thalamus	thalamus	RG_40	Astrocyte_2	2	all	RG	1331	2567
GW20_ventralthalamus_ACGGAGAGTGAGGGTT	20	GW20	thalamus	thalamus	Oligo_20	Oligo_6	165	all	Oligo	845	1356
GW20_ventralthalamus_ACGGAGAGTGTGGCTC	20	GW20	thalamus	thalamus	Neuron_62	Neuron_5	141	all	Neuron	1342	2480
GW20_ventralthalamus_ACGGAGATCACCTTAT	20	GW20	thalamus	thalamus	RG_40	Astrocyte_2	2	all	RG	860	1437
GW20_ventralthalamus_ACGGAGATCTTCGAGA	20	GW20	thalamus	thalamus	Neuron_33	Neuron_33Neuron	130	all	Neuron	1130	2498
GW20_ventralthalamus_ACGGCCAAGATCTGAA	20	GW20	thalamus	thalamus	Neuron_33	Neuron_33Neuron	130	all	Neuron	1103	2030
GW20_ventralthalamus_ACGGCCACAACACGCC	20	GW20	thalamus	thalamus	Neuron_62	Neuron_5	141	all	Neuron	1165	2277
GW20_ventralthalamus_ACGGCCACACAACTGT	20	GW20	thalamus	thalamus	Neuron_62	Neuron_5	141	all	Neuron	1666	3424
GW20_ventralthalamus_ACGGCCACACAAGTAA	20	GW20	thalamus	thalamus	Neuron_33	Neuron_33Neuron	130	all	Neuron	766	1243
GW20_ventralthalamus_ACGGCCAGTATAAACG	20	GW20	thalamus	thalamus	Neuron_62	Neuron_5	141	all	Neuron	1216	2356
GW20_ventralthalamus_ACGGCCAGTATAATGG	20	GW20	thalamus	thalamus	Neuron_62	Neuron_5	141	all	Neuron	1213	2146
GW20_ventralthalamus_ACGGCCAGTATTACCG	20	GW20	thalamus	thalamus	Neuron_62	Neuron_5	141	all	Neuron	871	1359
GW20_ventralthalamus_ACGGCCAGTCAAACTC	20	GW20	thalamus	thalamus	Neuron_62	Neuron_5	141	all	Neuron	1199	2312
GW20_ventralthalamus_ACGGCCAGTCAACATC	20	GW20	thalamus	thalamus	RG_40	Astrocyte_2	2	all	RG	1029	1968
GW20_ventralthalamus_ACGGCCAGTCACACGC	20	GW20	thalamus	thalamus	Neuron_62	Neuron_5	141	all	Neuron	777	1343
GW20_ventralthalamus_ACGGCCAGTCATCCCT	20	GW20	thalamus	thalamus	Neuron_62	Neuron_5	141	all	Neuron	1314	2343
GW20_ventralthalamus_ACGGCCAGTCGCATCG	20	GW20	thalamus	thalamus	Neuron_62	Neuron_5	141	all	Neuron	1183	2300
GW20_ventralthalamus_ACGGCCATCCTTGACC	20	GW20	thalamus	thalamus	Neuron_62	Neuron_5	141	all	Neuron	1364	2685
GW20_ventralthalamus_ACGGCCATCGAACTGT	20	GW20	thalamus	thalamus	Neuron_62	Neuron_5	141	all	Neuron	2013	4282
GW20_ventralthalamus_ACGGCCATCTTTACAC	20	GW20	thalamus	thalamus	Endo_22	Endo_8	47	all	Endo	2222	5595
GW20_ventralthalamus_ACGGGCTAGAGACGAA	20	GW20	thalamus	thalamus	Neuron_62	Neuron_5	141	all	Neuron	1062	1987
GW20_ventralthalamus_ACGGGCTAGCGCCTCA	20	GW20	thalamus	thalamus	Neuron_62	Neuron_5	141	all	Neuron	1359	2476
GW20_ventralthalamus_ACGGGCTAGGTGCAAC	20	GW20	thalamus	thalamus	Neuron_33	Neuron_33Neuron	130	all	Neuron	1056	2016
GW20_ventralthalamus_ACGGGCTAGTAGCCGA	20	GW20	thalamus	thalamus	Neuron_62	Neuron_5	141	all	Neuron	1072	2038
GW20_ventralthalamus_ACGGGCTAGTCATGCT	20	GW20	thalamus	thalamus	Neuron_33	Neuron_33Neuron	130	all	Neuron	828	1335
GW20_ventralthalamus_ACGGGCTCACATGGGA	20	GW20	thalamus	thalamus	Neuron_62	Neuron_5	141	all	Neuron	976	1801
GW20_ventralthalamus_ACGGGCTCACGGCCAT	20	GW20	thalamus	thalamus	Neuron_62	Neuron_5	141	all	Neuron	926	1671
GW20_ventralthalamus_ACGGGCTCACGGTTTA	20	GW20	thalamus	thalamus	RG_40	Astrocyte_2	2	all	RG	775	1327
GW20_ventralthalamus_ACGGGCTCAGATCCAT	20	GW20	thalamus	thalamus	Neuron_62	Neuron_5	141	all	Neuron	841	1500
GW20_ventralthalamus_ACGGGCTCAGTAACGG	20	GW20	thalamus	thalamus	Neuron_33	Neuron_33Neuron	130	all	Neuron	791	1404
GW20_ventralthalamus_ACGGGCTGTTAAGATG	20	GW20	thalamus	thalamus	Neuron_62	Neuron_5	141	all	Neuron	969	1834
GW20_ventralthalamus_ACGGGCTTCATTGCCC	20	GW20	thalamus	thalamus	Neuron_33	Neuron_33Neuron	130	all	Neuron	861	1464
GW20_ventralthalamus_ACGGGCTTCGAGCCCA	20	GW20	thalamus	thalamus	Neuron_33	Neuron_33Neuron	130	all	Neuron	866	1456
GW20_ventralthalamus_ACGGGCTTCTAGAGTC	20	GW20	thalamus	thalamus	Neuron_62	Neuron_5	141	all	Neuron	820	1357
GW20_ventralthalamus_ACGGGTCAGATGTAAC	20	GW20	thalamus	thalamus	Microglia_54	Microglia_3	91	all	Microglia	798	1321
GW20_ventralthalamus_ACGGGTCAGTTGTAGA	20	GW20	thalamus	thalamus	Neuron_62	Neuron_5	141	all	Neuron	959	1839
GW20_ventralthalamus_ACGGGTCCAGTAACGG	20	GW20	thalamus	thalamus	Neuron_33	Neuron_33Neuron	130	all	Neuron	829	1456
GW20_ventralthalamus_ACGGGTCCATTTCACT	20	GW20	thalamus	thalamus	Neuron_62	Neuron_5	141	all	Neuron	1067	1822
GW20_ventralthalamus_ACGGGTCGTGCGATAG	20	GW20	thalamus	thalamus	Neuron_62	Neuron_5	141	all	Neuron	1088	1816
GW20_ventralthalamus_ACGGGTCTCACTTACT	20	GW20	thalamus	thalamus	Endo_22	Endo_8	47	all	Endo	790	1264
GW20_ventralthalamus_ACGTCAAAGACGACGT	20	GW20	thalamus	thalamus	Neuron_62	Neuron_5	141	all	Neuron	837	1595
GW20_ventralthalamus_ACGTCAAAGCCTCGTG	20	GW20	thalamus	thalamus	Oligo_20	Oligo_6	165	all	Oligo	788	1244
GW20_ventralthalamus_ACGTCAAAGCGCTCCA	20	GW20	thalamus	thalamus	Neuron_33	Neuron_33Neuron	130	all	Neuron	759	1245
GW20_ventralthalamus_ACGTCAACACATGTGT	20	GW20	thalamus	thalamus	Neuron_33	Neuron_33Neuron	130	all	Neuron	885	1646
GW20_ventralthalamus_ACGTCAACACCAGTTA	20	GW20	thalamus	thalamus	Neuron_33	Neuron_33Neuron	130	all	Neuron	825	1496
GW20_ventralthalamus_ACGTCAACAGGATTGG	20	GW20	thalamus	thalamus	Neuron_62	Neuron_5	141	all	Neuron	1280	2390
GW20_ventralthalamus_ACGTCAACATGCCACG	20	GW20	thalamus	thalamus	Neuron_62	Neuron_5	141	all	Neuron	1955	4405
GW20_ventralthalamus_ACGTCAACATGGTCAT	20	GW20	thalamus	thalamus	Neuron_33	Neuron_33Neuron	130	all	Neuron	1008	1773
GW20_ventralthalamus_ACGTCAATCATAGCAC	20	GW20	thalamus	thalamus	Neuron_62	Neuron_5	141	all	Neuron	879	1555
GW20_ventralthalamus_ACGTCAATCCCACTTG	20	GW20	thalamus	thalamus	Neuron_62	Neuron_5	141	all	Neuron	1693	3331
GW20_ventralthalamus_ACGTCAATCGAGGTAG	20	GW20	thalamus	thalamus	GW20_Microglia_22Microglia	Microglia_2	90	all	Microglia	923	2330
GW20_ventralthalamus_ACGTCAATCTTGTACT	20	GW20	thalamus	thalamus	Neuron_62	Neuron_5	141	all	Neuron	851	1393
GW20_ventralthalamus_ACTATCTAGAGGGATA	20	GW20	thalamus	thalamus	Neuron_62	Neuron_5	141	all	Neuron	795	1348
GW20_ventralthalamus_ACTATCTAGATCTGCT	20	GW20	thalamus	thalamus	Microglia_54	Microglia_3	91	all	Microglia	781	1315
GW20_ventralthalamus_ACTATCTCAAACTGCT	20	GW20	thalamus	thalamus	Neuron_62	Neuron_5	141	all	Neuron	1267	2410
GW20_ventralthalamus_ACTATCTCATTGGTAC	20	GW20	thalamus	thalamus	Oligo_20	Oligo_6	165	all	Oligo	922	1729
GW20_ventralthalamus_ACTATCTGTACAGACG	20	GW20	thalamus	thalamus	RG_40	Astrocyte_2	2	all	RG	1071	1953
GW20_ventralthalamus_ACTATCTGTCAAGCGA	20	GW20	thalamus	thalamus	Neuron_62	Neuron_5	141	all	Neuron	1184	2155
GW20_ventralthalamus_ACTATCTTCAACTCTT	20	GW20	thalamus	thalamus	Neuron_62	Neuron_5	141	all	Neuron	1121	2298
GW20_ventralthalamus_ACTATCTTCGGCGGTT	20	GW20	thalamus	thalamus	Neuron_62	Neuron_5	141	all	Neuron	928	1585
GW20_ventralthalamus_ACTATCTTCGTACCGG	20	GW20	thalamus	thalamus	Neuron_88	Neuron_21	115	all	Neuron	940	1870
GW20_ventralthalamus_ACTATCTTCGTCGTTC	20	GW20	thalamus	thalamus	Neuron_62	Neuron_5	141	all	Neuron	1081	1836
GW20_ventralthalamus_ACTGAACAGCAGCGTA	20	GW20	thalamus	thalamus	Neuron_62	Neuron_5	141	all	Neuron	964	1625
GW20_ventralthalamus_ACTGAACGTACATCCA	20	GW20	thalamus	thalamus	Neuron_33	Neuron_33Neuron	130	all	Neuron	810	1476
GW20_ventralthalamus_ACTGAACGTACCCAAT	20	GW20	thalamus	thalamus	Neuron_33	Neuron_33Neuron	130	all	Neuron	806	1346
GW20_ventralthalamus_ACTGAACGTCCGAAGA	20	GW20	thalamus	thalamus	Neuron_33	Neuron_33Neuron	130	all	Neuron	809	1221
GW20_ventralthalamus_ACTGAACGTGAAGGCT	20	GW20	thalamus	thalamus	Neuron_62	Neuron_5	141	all	Neuron	1037	1781
GW20_ventralthalamus_ACTGAACGTTACGTCA	20	GW20	thalamus	thalamus	Neuron_62	Neuron_5	141	all	Neuron	1207	2297
GW20_ventralthalamus_ACTGAACTCAGAGCTT	20	GW20	thalamus	thalamus	Neuron_33	Neuron_33Neuron	130	all	Neuron	764	1283
GW20_ventralthalamus_ACTGAACTCAGTGCAT	20	GW20	thalamus	thalamus	Neuron_33	Neuron_33Neuron	130	all	Neuron	1107	2097
GW20_ventralthalamus_ACTGAACTCGTATCAG	20	GW20	thalamus	thalamus	Dividing_48	Dividing_48Dividing	24	all	Dividing	931	1614
GW20_ventralthalamus_ACTGAACTCGTGTAGT	20	GW20	thalamus	thalamus	Neuron_62	Neuron_5	141	all	Neuron	779	1226
GW20_ventralthalamus_ACTGAGTAGATATGGT	20	GW20	thalamus	thalamus	Neuron_62	Neuron_5	141	all	Neuron	1492	2990
GW20_ventralthalamus_ACTGAGTAGATCGATA	20	GW20	thalamus	thalamus	Neuron_62	Neuron_5	141	all	Neuron	871	1367
GW20_ventralthalamus_ACTGAGTAGGGTTCCC	20	GW20	thalamus	thalamus	Dividing_48	Dividing_48Dividing	24	all	Dividing	1540	3118
GW20_ventralthalamus_ACTGAGTCAACCGCCA	20	GW20	thalamus	thalamus	Neuron_33	Neuron_33Neuron	130	all	Neuron	835	1490
GW20_ventralthalamus_ACTGAGTCAATAGAGT	20	GW20	thalamus	thalamus	Neuron_62	Neuron_5	141	all	Neuron	1028	1798
GW20_ventralthalamus_ACTGAGTCATCACGTA	20	GW20	thalamus	thalamus	RG_40	Astrocyte_2	2	all	RG	1314	2533
GW20_ventralthalamus_ACTGAGTGTACGCACC	20	GW20	thalamus	thalamus	Neuron_62	Neuron_5	141	all	Neuron	1399	2623
GW20_ventralthalamus_ACTGAGTTCACAGTAC	20	GW20	thalamus	thalamus	Neuron_62	Neuron_5	141	all	Neuron	910	1559
GW20_ventralthalamus_ACTGAGTTCACGAAGG	20	GW20	thalamus	thalamus	Neuron_62	Neuron_5	141	all	Neuron	1103	2049
GW20_ventralthalamus_ACTGAGTTCAGCGACC	20	GW20	thalamus	thalamus	Neuron_62	Neuron_5	141	all	Neuron	903	1532
GW20_ventralthalamus_ACTGAGTTCCCTGACT	20	GW20	thalamus	thalamus	Neuron_62	Neuron_5	141	all	Neuron	952	1570
GW20_ventralthalamus_ACTGAGTTCTAAGCCA	20	GW20	thalamus	thalamus	Neuron_62	Neuron_5	141	all	Neuron	1336	2430
GW20_ventralthalamus_ACTGATGAGACCTTTG	20	GW20	thalamus	thalamus	Neuron_33	Neuron_33Neuron	130	all	Neuron	922	1510
GW20_ventralthalamus_ACTGATGAGCGTAATA	20	GW20	thalamus	thalamus	Neuron_62	Neuron_5	141	all	Neuron	1048	1820
GW20_ventralthalamus_ACTGATGAGGAGTTTA	20	GW20	thalamus	thalamus	Neuron_62	Neuron_5	141	all	Neuron	1375	2531
GW20_ventralthalamus_ACTGATGAGGCAAAGA	20	GW20	thalamus	thalamus	Neuron_62	Neuron_5	141	all	Neuron	1216	2322
GW20_ventralthalamus_ACTGATGAGGTGATAT	20	GW20	thalamus	thalamus	Neuron_33	Neuron_33Neuron	130	all	Neuron	779	1273
GW20_ventralthalamus_ACTGATGAGTACACCT	20	GW20	thalamus	thalamus	Oligo_20	Oligo_6	165	all	Oligo	1127	1995
GW20_ventralthalamus_ACTGATGAGTTTGCGT	20	GW20	thalamus	thalamus	RG_40	Astrocyte_2	2	all	RG	1439	2773
GW20_ventralthalamus_ACTGATGCAAGCGATG	20	GW20	thalamus	thalamus	Neuron_62	Neuron_5	141	all	Neuron	992	1779
GW20_ventralthalamus_ACTGATGCAAGTTAAG	20	GW20	thalamus	thalamus	Neuron_33	Neuron_33Neuron	130	all	Neuron	888	1489
GW20_ventralthalamus_ACTGATGCATGCTGGC	20	GW20	thalamus	thalamus	GW20_Interneuron_5Interneuron	Interneuron_10	71	all	Interneuron	947	1581
GW20_ventralthalamus_ACTGATGTCGACCAGC	20	GW20	thalamus	thalamus	Neuron_62	Neuron_5	141	all	Neuron	884	1515
GW20_ventralthalamus_ACTGATGTCGGTTCGG	20	GW20	thalamus	thalamus	Neuron_62	Neuron_5	141	all	Neuron	1353	2522
GW20_ventralthalamus_ACTGATGTCTCTTATG	20	GW20	thalamus	thalamus	Neuron_33	Neuron_33Neuron	130	all	Neuron	836	1309
GW20_ventralthalamus_ACTGCTCAGACAAGCC	20	GW20	thalamus	thalamus	RG_40	Astrocyte_2	2	all	RG	916	1722
GW20_ventralthalamus_ACTGCTCAGAGACTAT	20	GW20	thalamus	thalamus	Neuron_62	Neuron_5	141	all	Neuron	935	1523
GW20_ventralthalamus_ACTGCTCAGAGCAATT	20	GW20	thalamus	thalamus	Neuron_33	Neuron_33Neuron	130	all	Neuron	853	1463
GW20_ventralthalamus_ACTGCTCAGATCGGGT	20	GW20	thalamus	thalamus	Neuron_62	Neuron_5	141	all	Neuron	801	1356
GW20_ventralthalamus_ACTGCTCAGATTACCC	20	GW20	thalamus	thalamus	Neuron_62	Neuron_5	141	all	Neuron	775	1325
GW20_ventralthalamus_ACTGCTCCACGTCAGC	20	GW20	thalamus	thalamus	Neuron_33	Neuron_33Neuron	130	all	Neuron	962	1708
GW20_ventralthalamus_ACTGCTCCAGGGTACA	20	GW20	thalamus	thalamus	RG_11	RG_11RG	172	all	RG	1041	2009
GW20_ventralthalamus_ACTGCTCCAGGGTTAG	20	GW20	thalamus	thalamus	Neuron_62	Neuron_5	141	all	Neuron	1536	3157
GW20_ventralthalamus_ACTGCTCGTACCAGTT	20	GW20	thalamus	thalamus	Neuron_33	Neuron_33Neuron	130	all	Neuron	1006	1808
GW20_ventralthalamus_ACTGCTCGTCCCGACA	20	GW20	thalamus	thalamus	Neuron_62	Neuron_5	141	all	Neuron	778	1207
GW20_ventralthalamus_ACTGCTCGTCCGTGAC	20	GW20	thalamus	thalamus	Neuron_62	Neuron_5	141	all	Neuron	1152	2141
GW20_ventralthalamus_ACTGCTCGTCTAGAGG	20	GW20	thalamus	thalamus	Neuron_62	Neuron_5	141	all	Neuron	907	1560
GW20_ventralthalamus_ACTGCTCGTGCTCTTC	20	GW20	thalamus	thalamus	Neuron_62	Neuron_5	141	all	Neuron	1365	2747
GW20_ventralthalamus_ACTGCTCGTTGGGACA	20	GW20	thalamus	thalamus	Neuron_62	Neuron_5	141	all	Neuron	951	1788
GW20_ventralthalamus_ACTGCTCTCAAGCCTA	20	GW20	thalamus	thalamus	Neuron_62	Neuron_5	141	all	Neuron	1248	2404
GW20_ventralthalamus_ACTGCTCTCAGTGTTG	20	GW20	thalamus	thalamus	Neuron_62	Neuron_5	141	all	Neuron	910	1585
GW20_ventralthalamus_ACTGCTCTCGGTCTAA	20	GW20	thalamus	thalamus	Neuron_62	Neuron_5	141	all	Neuron	1680	3516
GW20_ventralthalamus_ACTGCTCTCTCTTATG	20	GW20	thalamus	thalamus	RG_40	Astrocyte_2	2	all	RG	1010	1702
GW20_ventralthalamus_ACTGCTCTCTGTTGAG	20	GW20	thalamus	thalamus	Oligo_20	Oligo_6	165	all	Oligo	872	1445
GW20_ventralthalamus_ACTGTCCAGCCGATTT	20	GW20	thalamus	thalamus	Neuron_62	Neuron_5	141	all	Neuron	844	1376
GW20_ventralthalamus_ACTGTCCAGCCGGTAA	20	GW20	thalamus	thalamus	Neuron_62	Neuron_5	141	all	Neuron	1115	1836
GW20_ventralthalamus_ACTGTCCAGCGAAGGG	20	GW20	thalamus	thalamus	Neuron_33	Neuron_33Neuron	130	all	Neuron	1038	1889
GW20_ventralthalamus_ACTGTCCAGGATATAC	20	GW20	thalamus	thalamus	Neuron_33	Neuron_33Neuron	130	all	Neuron	810	1303
GW20_ventralthalamus_ACTGTCCCAAAGCAAT	20	GW20	thalamus	thalamus	Neuron_62	Neuron_5	141	all	Neuron	1011	1863
GW20_ventralthalamus_ACTGTCCCACAACGCC	20	GW20	thalamus	thalamus	RG_40	Astrocyte_2	2	all	RG	1341	2281
GW20_ventralthalamus_ACTGTCCCAGACGCTC	20	GW20	thalamus	thalamus	Neuron_33	Neuron_33Neuron	130	all	Neuron	873	1508
GW20_ventralthalamus_ACTGTCCCAGGACCCT	20	GW20	thalamus	thalamus	Neuron_62	Neuron_5	141	all	Neuron	937	1681
GW20_ventralthalamus_ACTGTCCCATGAGCGA	20	GW20	thalamus	thalamus	Neuron_62	Neuron_5	141	all	Neuron	1005	1861
GW20_ventralthalamus_ACTGTCCCATTGGCGC	20	GW20	thalamus	thalamus	Neuron_33	Neuron_33Neuron	130	all	Neuron	846	1420
GW20_ventralthalamus_ACTGTCCGTAGGAGTC	20	GW20	thalamus	thalamus	Neuron_33	Neuron_33Neuron	130	all	Neuron	783	1371
GW20_ventralthalamus_ACTGTCCGTTACGTCA	20	GW20	thalamus	thalamus	GW20_Interneuron_5Interneuron	Interneuron_10	71	all	Interneuron	959	1590
GW20_ventralthalamus_ACTGTCCGTTTCGCTC	20	GW20	thalamus	thalamus	Neuron_33	Neuron_33Neuron	130	all	Neuron	780	1354
GW20_ventralthalamus_ACTGTCCTCATAACCG	20	GW20	thalamus	thalamus	Neuron_33	Neuron_33Neuron	130	all	Neuron	853	1547
GW20_ventralthalamus_ACTGTCCTCCTGTACC	20	GW20	thalamus	thalamus	RG_40	Astrocyte_2	2	all	RG	933	1702
GW20_ventralthalamus_ACTGTCCTCGCATGAT	20	GW20	thalamus	thalamus	Neuron_33	Neuron_33Neuron	130	all	Neuron	836	1519
GW20_ventralthalamus_ACTGTCCTCGTGGGAA	20	GW20	thalamus	thalamus	GW20_Astrocyte_39Astrocyte	GW20_Astrocyte_39AstrocyteAstrocyte	65	all	Astrocyte	1163	2336
GW20_ventralthalamus_ACTGTCCTCTCTAGGA	20	GW20	thalamus	thalamus	Neuron_62	Neuron_5	141	all	Neuron	1170	2076
GW20_ventralthalamus_ACTGTCCTCTGCCCTA	20	GW20	thalamus	thalamus	Neuron_62	Neuron_5	141	all	Neuron	1670	3254
GW20_ventralthalamus_ACTTACTAGCGACGTA	20	GW20	thalamus	thalamus	Neuron_33	Neuron_33Neuron	130	all	Neuron	871	1606
GW20_ventralthalamus_ACTTACTAGTGAATTG	20	GW20	thalamus	thalamus	Neuron_62	Neuron_5	141	all	Neuron	1240	2304
GW20_ventralthalamus_ACTTACTCAAAGTGCG	20	GW20	thalamus	thalamus	Neuron_62	Neuron_5	141	all	Neuron	926	1594
GW20_ventralthalamus_ACTTACTCAAGTCATC	20	GW20	thalamus	thalamus	Neuron_62	Neuron_5	141	all	Neuron	1210	2134
GW20_ventralthalamus_ACTTACTCACGTCAGC	20	GW20	thalamus	thalamus	Neuron_62	Neuron_5	141	all	Neuron	975	1837
GW20_ventralthalamus_ACTTACTGTCCTCCAT	20	GW20	thalamus	thalamus	Neuron_62	Neuron_5	141	all	Neuron	1402	2892
GW20_ventralthalamus_ACTTACTGTCGAATCT	20	GW20	thalamus	thalamus	Neuron_62	Neuron_5	141	all	Neuron	786	1250
GW20_ventralthalamus_ACTTACTGTGCAACTT	20	GW20	thalamus	thalamus	Neuron_62	Neuron_5	141	all	Neuron	1094	2031
GW20_ventralthalamus_ACTTACTGTTAAGAAC	20	GW20	thalamus	thalamus	GW20_Microglia_22Microglia	Microglia_2	90	all	Microglia	1013	1956
GW20_ventralthalamus_ACTTACTTCCTGTACC	20	GW20	thalamus	thalamus	Neuron_62	Neuron_5	141	all	Neuron	792	1416
GW20_ventralthalamus_ACTTACTTCGGTTCGG	20	GW20	thalamus	thalamus	RG_40	Astrocyte_2	2	all	RG	1095	1851
GW20_ventralthalamus_ACTTACTTCTCGTTTA	20	GW20	thalamus	thalamus	Neuron_33	Neuron_33Neuron	130	all	Neuron	784	1280
GW20_ventralthalamus_ACTTGTTAGAGACTTA	20	GW20	thalamus	thalamus	Neuron_33	Neuron_33Neuron	130	all	Neuron	1028	1716
GW20_ventralthalamus_ACTTGTTAGCAGCGTA	20	GW20	thalamus	thalamus	RG_40	Astrocyte_2	2	all	RG	956	1686
GW20_ventralthalamus_ACTTGTTCAGCTGTAT	20	GW20	thalamus	thalamus	Neuron_62	Neuron_5	141	all	Neuron	991	1652
GW20_ventralthalamus_ACTTGTTCAGTATAAG	20	GW20	thalamus	thalamus	Neuron_62	Neuron_5	141	all	Neuron	966	1606
GW20_ventralthalamus_ACTTGTTCATTACGAC	20	GW20	thalamus	thalamus	Oligo_20	Oligo_6	165	all	Oligo	800	1435
GW20_ventralthalamus_ACTTGTTGTACCCAAT	20	GW20	thalamus	thalamus	Neuron_62	Neuron_5	141	all	Neuron	911	1418
GW20_ventralthalamus_ACTTGTTGTCAAAGCG	20	GW20	thalamus	thalamus	Oligo_20	Oligo_6	165	all	Oligo	905	1619
GW20_ventralthalamus_ACTTGTTGTGATAAGT	20	GW20	thalamus	thalamus	Neuron_33	Neuron_33Neuron	130	all	Neuron	875	1541
GW20_ventralthalamus_ACTTGTTTCAGCTCGG	20	GW20	thalamus	thalamus	Neuron_62	Neuron_5	141	all	Neuron	1083	2001
GW20_ventralthalamus_ACTTGTTTCAGTGCAT	20	GW20	thalamus	thalamus	Neuron_62	Neuron_5	141	all	Neuron	945	1657
GW20_ventralthalamus_ACTTGTTTCCCAAGTA	20	GW20	thalamus	thalamus	Neuron_62	Neuron_5	141	all	Neuron	869	1477
GW20_ventralthalamus_ACTTGTTTCGGATGTT	20	GW20	thalamus	thalamus	Neuron_62	Neuron_5	141	all	Neuron	973	1763
GW20_ventralthalamus_ACTTGTTTCTTAGCCC	20	GW20	thalamus	thalamus	Neuron_33	Neuron_33Neuron	130	all	Neuron	1025	2194
GW20_ventralthalamus_ACTTTCAAGACTGGGT	20	GW20	thalamus	thalamus	Neuron_33	Neuron_33Neuron	130	all	Neuron	875	1464
GW20_ventralthalamus_ACTTTCAAGCGCCTCA	20	GW20	thalamus	thalamus	Neuron_62	Neuron_5	141	all	Neuron	863	1434
GW20_ventralthalamus_ACTTTCAAGTAATCCC	20	GW20	thalamus	thalamus	Neuron_62	Neuron_5	141	all	Neuron	1314	2536
GW20_ventralthalamus_ACTTTCACAATGCCAT	20	GW20	thalamus	thalamus	Neuron_33	Neuron_33Neuron	130	all	Neuron	899	1477
GW20_ventralthalamus_ACTTTCACACATGGGA	20	GW20	thalamus	thalamus	Neuron_62	Neuron_5	141	all	Neuron	780	1279
GW20_ventralthalamus_ACTTTCACACCTATCC	20	GW20	thalamus	thalamus	Neuron_33	Neuron_33Neuron	130	all	Neuron	987	1712
GW20_ventralthalamus_ACTTTCACAGCTATTG	20	GW20	thalamus	thalamus	Neuron_62	Neuron_5	141	all	Neuron	1200	2216
GW20_ventralthalamus_ACTTTCACAGCTCGCA	20	GW20	thalamus	thalamus	Neuron_62	Neuron_5	141	all	Neuron	1248	2426
GW20_ventralthalamus_ACTTTCACAGGTCTCG	20	GW20	thalamus	thalamus	Oligo_20	Oligo_6	165	all	Oligo	951	1581
GW20_ventralthalamus_ACTTTCAGTCACAAGG	20	GW20	thalamus	thalamus	Neuron_62	Neuron_5	141	all	Neuron	1187	2024
GW20_ventralthalamus_ACTTTCAGTCGGATCC	20	GW20	thalamus	thalamus	Neuron_62	Neuron_5	141	all	Neuron	1494	2897
GW20_ventralthalamus_ACTTTCAGTTCTGGTA	20	GW20	thalamus	thalamus	GW20_Interneuron_5Interneuron	Interneuron_10	71	all	Interneuron	959	1636
GW20_ventralthalamus_ACTTTCATCCAACCAA	20	GW20	thalamus	thalamus	Neuron_62	Neuron_5	141	all	Neuron	805	1346
GW20_ventralthalamus_ACTTTCATCCACGAAT	20	GW20	thalamus	thalamus	RG_40	Astrocyte_2	2	all	RG	989	1817
GW20_ventralthalamus_ACTTTCATCGAGCCCA	20	GW20	thalamus	thalamus	Neuron_62	Neuron_5	141	all	Neuron	1294	2355
GW20_ventralthalamus_AGAATAGAGACGCTTT	20	GW20	thalamus	thalamus	RG_40	Astrocyte_2	2	all	RG	1001	1846
GW20_ventralthalamus_AGAATAGAGAGCCCAA	20	GW20	thalamus	thalamus	Neuron_62	Neuron_5	141	all	Neuron	1251	2392
GW20_ventralthalamus_AGAATAGAGAGGGATA	20	GW20	thalamus	thalamus	Neuron_62	Neuron_5	141	all	Neuron	820	1360
GW20_ventralthalamus_AGAATAGAGATACACA	20	GW20	thalamus	thalamus	Neuron_62	Neuron_5	141	all	Neuron	804	1232
GW20_ventralthalamus_AGAATAGAGTAGCGGT	20	GW20	thalamus	thalamus	GW20_Interneuron_12Interneuron	Interneuron_2	72	all	Interneuron	792	1428
GW20_ventralthalamus_AGAATAGAGTGCGTGA	20	GW20	thalamus	thalamus	Neuron_33	Neuron_33Neuron	130	all	Neuron	759	1470
GW20_ventralthalamus_AGAATAGCAATGCCAT	20	GW20	thalamus	thalamus	Neuron_33	Neuron_33Neuron	130	all	Neuron	807	1378
GW20_ventralthalamus_AGAATAGCACCACCAG	20	GW20	thalamus	thalamus	Neuron_33	Neuron_33Neuron	130	all	Neuron	752	1342
GW20_ventralthalamus_AGAATAGCAGACACTT	20	GW20	thalamus	thalamus	Neuron_33	Neuron_33Neuron	130	all	Neuron	804	1403
GW20_ventralthalamus_AGAATAGCAGGGAGAG	20	GW20	thalamus	thalamus	Neuron_62	Neuron_5	141	all	Neuron	865	1475
GW20_ventralthalamus_AGAATAGCATTTGCCC	20	GW20	thalamus	thalamus	Neuron_62	Neuron_5	141	all	Neuron	1783	3711
GW20_ventralthalamus_AGAATAGGTCTTGATG	20	GW20	thalamus	thalamus	Neuron_62	Neuron_5	141	all	Neuron	1021	1848
GW20_ventralthalamus_AGACGTTAGAAGGCCT	20	GW20	thalamus	thalamus	Neuron_33	Neuron_33Neuron	130	all	Neuron	783	1376
GW20_ventralthalamus_AGACGTTCACTGTCGG	20	GW20	thalamus	thalamus	Neuron_33	Neuron_33Neuron	130	all	Neuron	967	1861
GW20_ventralthalamus_AGACGTTCAGGATCGA	20	GW20	thalamus	thalamus	Neuron_33	Neuron_33Neuron	130	all	Neuron	1128	2033
GW20_ventralthalamus_AGACGTTGTAGAGGAA	20	GW20	thalamus	thalamus	Neuron_62	Neuron_5	141	all	Neuron	1041	1750
GW20_ventralthalamus_AGACGTTGTGGAAAGA	20	GW20	thalamus	thalamus	Neuron_62	Neuron_5	141	all	Neuron	1523	2983
GW20_ventralthalamus_AGACGTTGTGTGCGTC	20	GW20	thalamus	thalamus	Neuron_33	Neuron_33Neuron	130	all	Neuron	2419	6138
GW20_ventralthalamus_AGACGTTGTGTTCTTT	20	GW20	thalamus	thalamus	Neuron_62	Neuron_5	141	all	Neuron	1611	3315
GW20_ventralthalamus_AGACGTTTCAGTGCAT	20	GW20	thalamus	thalamus	Neuron_33	Neuron_33Neuron	130	all	Neuron	860	1391
GW20_ventralthalamus_AGACGTTTCTCGATGA	20	GW20	thalamus	thalamus	Neuron_33	Neuron_33Neuron	130	all	Neuron	830	1496
GW20_ventralthalamus_AGAGCGAAGATCTGCT	20	GW20	thalamus	thalamus	Neuron_33	Neuron_33Neuron	130	all	Neuron	830	1432
GW20_ventralthalamus_AGAGCGAAGATGTTAG	20	GW20	thalamus	thalamus	Neuron_33	Neuron_33Neuron	130	all	Neuron	947	1635
GW20_ventralthalamus_AGAGCGAAGGTGCACA	20	GW20	thalamus	thalamus	Neuron_62	Neuron_5	141	all	Neuron	1248	2333
GW20_ventralthalamus_AGAGCGACAATCCGAT	20	GW20	thalamus	thalamus	RG_40	Astrocyte_2	2	all	RG	1150	2197
GW20_ventralthalamus_AGAGCGACACTCGACG	20	GW20	thalamus	thalamus	Neuron_62	Neuron_5	141	all	Neuron	1542	3012
GW20_ventralthalamus_AGAGCGACAGGACGTA	20	GW20	thalamus	thalamus	Neuron_33	Neuron_33Neuron	130	all	Neuron	1026	1857
GW20_ventralthalamus_AGAGCGAGTAAACGCG	20	GW20	thalamus	thalamus	RG_40	Astrocyte_2	2	all	RG	1017	2045
GW20_ventralthalamus_AGAGCGAGTAGGCTGA	20	GW20	thalamus	thalamus	RG_40	Astrocyte_2	2	all	RG	966	1661
GW20_ventralthalamus_AGAGCGAGTCCAACTA	20	GW20	thalamus	thalamus	Neuron_62	Neuron_5	141	all	Neuron	945	1751
GW20_ventralthalamus_AGAGCGAGTGGCGAAT	20	GW20	thalamus	thalamus	Endo_22	Endo_8	47	all	Endo	822	1596
GW20_ventralthalamus_AGAGCGAGTTTGTGTG	20	GW20	thalamus	thalamus	Neuron_62	Neuron_5	141	all	Neuron	1477	2777
GW20_ventralthalamus_AGAGCGATCACGGTTA	20	GW20	thalamus	thalamus	Neuron_62	Neuron_5	141	all	Neuron	1037	1901
GW20_ventralthalamus_AGAGCGATCTAAGCCA	20	GW20	thalamus	thalamus	Neuron_62	Neuron_5	141	all	Neuron	1364	2633
GW20_ventralthalamus_AGAGCTTAGAACTCGG	20	GW20	thalamus	thalamus	RG_40	Astrocyte_2	2	all	RG	1194	2091
GW20_ventralthalamus_AGAGCTTAGGCGACAT	20	GW20	thalamus	thalamus	Neuron_33	Neuron_33Neuron	130	all	Neuron	804	1319
GW20_ventralthalamus_AGAGCTTCAGCTGCAC	20	GW20	thalamus	thalamus	Neuron_62	Neuron_5	141	all	Neuron	1200	2113
GW20_ventralthalamus_AGAGCTTGTCGCGAAA	20	GW20	thalamus	thalamus	Microglia_54	Microglia_3	91	all	Microglia	950	1744
GW20_ventralthalamus_AGAGCTTTCAACACTG	20	GW20	thalamus	thalamus	Neuron_62	Neuron_5	141	all	Neuron	1232	2325
GW20_ventralthalamus_AGAGCTTTCAGCCTAA	20	GW20	thalamus	thalamus	Neuron_33	Neuron_33Neuron	130	all	Neuron	763	1310
GW20_ventralthalamus_AGAGCTTTCCAAAGTC	20	GW20	thalamus	thalamus	GW20_Astrocyte_38Astrocyte	Astrocyte_4	4	all	Astrocyte	825	1389
GW20_ventralthalamus_AGAGCTTTCCACTGGG	20	GW20	thalamus	thalamus	Microglia_54	Microglia_3	91	all	Microglia	760	1338
GW20_ventralthalamus_AGAGCTTTCGTAGGAG	20	GW20	thalamus	thalamus	Neuron_33	Neuron_33Neuron	130	all	Neuron	833	1482
GW20_ventralthalamus_AGAGTGGAGAAGCCCA	20	GW20	thalamus	thalamus	Neuron_62	Neuron_5	141	all	Neuron	1163	2085
GW20_ventralthalamus_AGAGTGGAGTTGTCGT	20	GW20	thalamus	thalamus	Neuron_62	Neuron_5	141	all	Neuron	1371	2606
GW20_ventralthalamus_AGAGTGGCAAGTACCT	20	GW20	thalamus	thalamus	GW20_Interneuron_5Interneuron	Interneuron_10	71	all	Interneuron	2084	4656
GW20_ventralthalamus_AGAGTGGCACACCGAC	20	GW20	thalamus	thalamus	Neuron_62	Neuron_5	141	all	Neuron	1516	3117
GW20_ventralthalamus_AGAGTGGCACCTATCC	20	GW20	thalamus	thalamus	Neuron_62	Neuron_5	141	all	Neuron	1143	2308
GW20_ventralthalamus_AGAGTGGCACTGTCGG	20	GW20	thalamus	thalamus	RG_40	Astrocyte_2	2	all	RG	923	1510
GW20_ventralthalamus_AGAGTGGCACTTAACG	20	GW20	thalamus	thalamus	Neuron_62	Neuron_5	141	all	Neuron	927	1545
GW20_ventralthalamus_AGAGTGGCAGACAAGC	20	GW20	thalamus	thalamus	Neuron_33	Neuron_33Neuron	130	all	Neuron	1726	4443
GW20_ventralthalamus_AGAGTGGCATATGGTC	20	GW20	thalamus	thalamus	Neuron_62	Neuron_5	141	all	Neuron	1661	3361
GW20_ventralthalamus_AGAGTGGGTACGCACC	20	GW20	thalamus	thalamus	Neuron_33	Neuron_33Neuron	130	all	Neuron	773	1435
GW20_ventralthalamus_AGAGTGGGTATAGGGC	20	GW20	thalamus	thalamus	RG_40	Astrocyte_2	2	all	RG	1182	2279
GW20_ventralthalamus_AGAGTGGGTCTCTCTG	20	GW20	thalamus	thalamus	Neuron_33	Neuron_33Neuron	130	all	Neuron	1093	2029
GW20_ventralthalamus_AGAGTGGTCAGTCAGT	20	GW20	thalamus	thalamus	Neuron_62	Neuron_5	141	all	Neuron	2017	4099
GW20_ventralthalamus_AGAGTGGTCCCAAGAT	20	GW20	thalamus	thalamus	Neuron_33	Neuron_33Neuron	130	all	Neuron	914	1473
GW20_ventralthalamus_AGAGTGGTCGTTTAGG	20	GW20	thalamus	thalamus	Neuron_62	Neuron_5	141	all	Neuron	1401	2889
GW20_ventralthalamus_AGAGTGGTCTTTACGT	20	GW20	thalamus	thalamus	Neuron_62	Neuron_5	141	all	Neuron	828	1496
GW20_ventralthalamus_AGATCTGAGCCGGTAA	20	GW20	thalamus	thalamus	Neuron_62	Neuron_5	141	all	Neuron	826	1456
GW20_ventralthalamus_AGATCTGAGCTACCGC	20	GW20	thalamus	thalamus	Neuron_33	Neuron_33Neuron	130	all	Neuron	764	1313
GW20_ventralthalamus_AGATCTGAGCTAGTTC	20	GW20	thalamus	thalamus	Neuron_33	Neuron_33Neuron	130	all	Neuron	770	1232
GW20_ventralthalamus_AGATCTGAGGATCGCA	20	GW20	thalamus	thalamus	Neuron_62	Neuron_5	141	all	Neuron	1447	2749
GW20_ventralthalamus_AGATCTGAGTATCGAA	20	GW20	thalamus	thalamus	Neuron_33	Neuron_33Neuron	130	all	Neuron	951	1744
GW20_ventralthalamus_AGATCTGCAAGTTCTG	20	GW20	thalamus	thalamus	Neuron_62	Neuron_5	141	all	Neuron	1205	2090
GW20_ventralthalamus_AGATCTGCAATGACCT	20	GW20	thalamus	thalamus	Neuron_62	Neuron_5	141	all	Neuron	1196	2209
GW20_ventralthalamus_AGATCTGCACCAGGTC	20	GW20	thalamus	thalamus	Neuron_62	Neuron_5	141	all	Neuron	1646	3638
GW20_ventralthalamus_AGATCTGCACTAGTAC	20	GW20	thalamus	thalamus	Neuron_62	Neuron_5	141	all	Neuron	1665	3024
GW20_ventralthalamus_AGATCTGCAGCGTTCG	20	GW20	thalamus	thalamus	RG_40	Astrocyte_2	2	all	RG	1262	2315
GW20_ventralthalamus_AGATCTGCAGGCAGTA	20	GW20	thalamus	thalamus	Neuron_62	Neuron_5	141	all	Neuron	1070	1781
GW20_ventralthalamus_AGATCTGCAGTTCATG	20	GW20	thalamus	thalamus	GW20_Interneuron_5Interneuron	Interneuron_10	71	all	Interneuron	871	1405
GW20_ventralthalamus_AGATCTGCATTCTTAC	20	GW20	thalamus	thalamus	Neuron_62	Neuron_5	141	all	Neuron	1511	2849
GW20_ventralthalamus_AGATCTGGTATATGGA	20	GW20	thalamus	thalamus	Neuron_62	Neuron_5	141	all	Neuron	913	1512
GW20_ventralthalamus_AGATCTGGTATTCGTG	20	GW20	thalamus	thalamus	Neuron_62	Neuron_5	141	all	Neuron	963	1656
GW20_ventralthalamus_AGATCTGGTCACACGC	20	GW20	thalamus	thalamus	Neuron_33	Neuron_33Neuron	130	all	Neuron	878	1746
GW20_ventralthalamus_AGATCTGGTCTTCGTC	20	GW20	thalamus	thalamus	Neuron_33	Neuron_33Neuron	130	all	Neuron	810	1275
GW20_ventralthalamus_AGATCTGGTGGGTATG	20	GW20	thalamus	thalamus	Neuron_62	Neuron_5	141	all	Neuron	833	1309
GW20_ventralthalamus_AGATCTGTCATAAAGG	20	GW20	thalamus	thalamus	Neuron_62	Neuron_5	141	all	Neuron	1376	2817
GW20_ventralthalamus_AGATCTGTCGGATGTT	20	GW20	thalamus	thalamus	Neuron_62	Neuron_5	141	all	Neuron	917	1831
GW20_ventralthalamus_AGATCTGTCGTTTGCC	20	GW20	thalamus	thalamus	RG_40	Astrocyte_2	2	all	RG	1027	1919
GW20_ventralthalamus_AGATTGCAGAGGTAGA	20	GW20	thalamus	thalamus	Neuron_62	Neuron_5	141	all	Neuron	1727	3680
GW20_ventralthalamus_AGATTGCAGGAGTCTG	20	GW20	thalamus	thalamus	Neuron_62	Neuron_5	141	all	Neuron	1253	2305
GW20_ventralthalamus_AGATTGCAGGCTAGCA	20	GW20	thalamus	thalamus	Neuron_33	Neuron_33Neuron	130	all	Neuron	1113	1915
GW20_ventralthalamus_AGATTGCAGTACACCT	20	GW20	thalamus	thalamus	Neuron_62	Neuron_5	141	all	Neuron	1229	2327
GW20_ventralthalamus_AGATTGCAGTTAAGTG	20	GW20	thalamus	thalamus	Neuron_62	Neuron_5	141	all	Neuron	1010	1710
GW20_ventralthalamus_AGATTGCCAAGCGCTC	20	GW20	thalamus	thalamus	Neuron_62	Neuron_5	141	all	Neuron	1488	2997
GW20_ventralthalamus_AGATTGCCAATGGTCT	20	GW20	thalamus	thalamus	Neuron_62	Neuron_5	141	all	Neuron	1289	2383
GW20_ventralthalamus_AGATTGCCATGGTAGG	20	GW20	thalamus	thalamus	Dividing_48	Dividing_48Dividing	24	all	Dividing	1935	3759
GW20_ventralthalamus_AGATTGCGTAGAAAGG	20	GW20	thalamus	thalamus	Microglia_54	Microglia_3	91	all	Microglia	1443	2924
GW20_ventralthalamus_AGATTGCGTCTACCTC	20	GW20	thalamus	thalamus	RG_40	Astrocyte_2	2	all	RG	1072	2006
GW20_ventralthalamus_AGATTGCGTGGCAAAC	20	GW20	thalamus	thalamus	Neuron_62	Neuron_5	141	all	Neuron	1571	3211
GW20_ventralthalamus_AGATTGCGTGGTTTCA	20	GW20	thalamus	thalamus	Neuron_33	Neuron_33Neuron	130	all	Neuron	923	1537
GW20_ventralthalamus_AGATTGCGTTCCACGG	20	GW20	thalamus	thalamus	Oligo_20	Oligo_6	165	all	Oligo	829	1380
GW20_ventralthalamus_AGATTGCGTTCGTGAT	20	GW20	thalamus	thalamus	Neuron_62	Neuron_5	141	all	Neuron	1278	2526
GW20_ventralthalamus_AGATTGCGTTTGTTTC	20	GW20	thalamus	thalamus	RG_40	Astrocyte_2	2	all	RG	954	1734
GW20_ventralthalamus_AGATTGCTCAGCCTAA	20	GW20	thalamus	thalamus	Neuron_33	Neuron_33Neuron	130	all	Neuron	763	1194
GW20_ventralthalamus_AGATTGCTCCAGATCA	20	GW20	thalamus	thalamus	Neuron_33	Neuron_33Neuron	130	all	Neuron	1466	3760
GW20_ventralthalamus_AGATTGCTCCCTCTTT	20	GW20	thalamus	thalamus	Neuron_62	Neuron_5	141	all	Neuron	867	1548
GW20_ventralthalamus_AGATTGCTCCTCAATT	20	GW20	thalamus	thalamus	RG_40	Astrocyte_2	2	all	RG	1017	1992
GW20_ventralthalamus_AGATTGCTCGCTTAGA	20	GW20	thalamus	thalamus	Neuron_33	Neuron_33Neuron	130	all	Neuron	907	1618
GW20_ventralthalamus_AGATTGCTCTGAGTGT	20	GW20	thalamus	thalamus	Dividing_48	Dividing_48Dividing	24	all	Dividing	1349	2629
GW20_ventralthalamus_AGATTGCTCTTCATGT	20	GW20	thalamus	thalamus	Neuron_62	Neuron_5	141	all	Neuron	1251	2217
GW20_ventralthalamus_AGCAGCCAGACCTAGG	20	GW20	thalamus	thalamus	Neuron_62	Neuron_5	141	all	Neuron	1371	2607
GW20_ventralthalamus_AGCAGCCAGCATCATC	20	GW20	thalamus	thalamus	GW20_Astrocyte_38Astrocyte	Astrocyte_4	4	all	Astrocyte	1039	1772
GW20_ventralthalamus_AGCAGCCAGGTTACCT	20	GW20	thalamus	thalamus	Neuron_62	Neuron_5	141	all	Neuron	908	1544
GW20_ventralthalamus_AGCAGCCCAAGTAATG	20	GW20	thalamus	thalamus	Neuron_62	Neuron_5	141	all	Neuron	1184	2196
GW20_ventralthalamus_AGCAGCCCACCGGAAA	20	GW20	thalamus	thalamus	Neuron_62	Neuron_5	141	all	Neuron	1211	2303
GW20_ventralthalamus_AGCAGCCCAGCGTAAG	20	GW20	thalamus	thalamus	Neuron_62	Neuron_5	141	all	Neuron	931	1662
GW20_ventralthalamus_AGCAGCCCATACCATG	20	GW20	thalamus	thalamus	Neuron_33	Neuron_33Neuron	130	all	Neuron	841	1592
GW20_ventralthalamus_AGCAGCCGTCGCCATG	20	GW20	thalamus	thalamus	Neuron_33	Neuron_33Neuron	130	all	Neuron	822	1684
GW20_ventralthalamus_AGCAGCCGTCGGGTCT	20	GW20	thalamus	thalamus	Neuron_33	Neuron_33Neuron	130	all	Neuron	837	1519
GW20_ventralthalamus_AGCAGCCGTGAGGGTT	20	GW20	thalamus	thalamus	Neuron_62	Neuron_5	141	all	Neuron	1553	3201
GW20_ventralthalamus_AGCAGCCTCCATGCTC	20	GW20	thalamus	thalamus	Neuron_33	Neuron_33Neuron	130	all	Neuron	769	1682
GW20_ventralthalamus_AGCATACAGTACGTAA	20	GW20	thalamus	thalamus	Neuron_62	Neuron_5	141	all	Neuron	788	1424
GW20_ventralthalamus_AGCATACAGTTGTCGT	20	GW20	thalamus	thalamus	Neuron_33	Neuron_33Neuron	130	all	Neuron	1003	1787
GW20_ventralthalamus_AGCATACCACAAGACG	20	GW20	thalamus	thalamus	Neuron_62	Neuron_5	141	all	Neuron	896	1534
GW20_ventralthalamus_AGCATACCAGAGCCAA	20	GW20	thalamus	thalamus	Neuron_62	Neuron_5	141	all	Neuron	1093	2036
GW20_ventralthalamus_AGCATACCAGTCGTGC	20	GW20	thalamus	thalamus	Neuron_62	Neuron_5	141	all	Neuron	1630	3183
GW20_ventralthalamus_AGCATACCAGTCTTCC	20	GW20	thalamus	thalamus	Neuron_33	Neuron_33Neuron	130	all	Neuron	761	1335
GW20_ventralthalamus_AGCATACCATCATCCC	20	GW20	thalamus	thalamus	Dividing_48	Dividing_48Dividing	24	all	Dividing	2169	5304
GW20_ventralthalamus_AGCATACCATCGTCGG	20	GW20	thalamus	thalamus	Neuron_62	Neuron_5	141	all	Neuron	1063	1965
GW20_ventralthalamus_AGCATACGTCGGATCC	20	GW20	thalamus	thalamus	Neuron_62	Neuron_5	141	all	Neuron	1001	1763
GW20_ventralthalamus_AGCATACGTCTCATCC	20	GW20	thalamus	thalamus	Neuron_62	Neuron_5	141	all	Neuron	916	1618
GW20_ventralthalamus_AGCATACGTCTTCGTC	20	GW20	thalamus	thalamus	Neuron_33	Neuron_33Neuron	130	all	Neuron	939	1665
GW20_ventralthalamus_AGCATACGTGTTGGGA	20	GW20	thalamus	thalamus	Neuron_62	Neuron_5	141	all	Neuron	1311	2462
GW20_ventralthalamus_AGCATACTCAACACTG	20	GW20	thalamus	thalamus	Neuron_62	Neuron_5	141	all	Neuron	971	1792
GW20_ventralthalamus_AGCATACTCAATCTCT	20	GW20	thalamus	thalamus	Neuron_62	Neuron_5	141	all	Neuron	924	1678
GW20_ventralthalamus_AGCATACTCACAGTAC	20	GW20	thalamus	thalamus	Neuron_62	Neuron_5	141	all	Neuron	941	1665
GW20_ventralthalamus_AGCATACTCACGACTA	20	GW20	thalamus	thalamus	GW20_Interneuron_5Interneuron	Interneuron_10	71	all	Interneuron	878	1509
GW20_ventralthalamus_AGCATACTCATTCACT	20	GW20	thalamus	thalamus	RG_40	Astrocyte_2	2	all	RG	899	1476
GW20_ventralthalamus_AGCATACTCTCGTATT	20	GW20	thalamus	thalamus	Neuron_62	Neuron_5	141	all	Neuron	1354	2304
GW20_ventralthalamus_AGCATACTCTCTGTCG	20	GW20	thalamus	thalamus	Neuron_62	Neuron_5	141	all	Neuron	957	1663
GW20_ventralthalamus_AGCATACTCTGGCGAC	20	GW20	thalamus	thalamus	Oligo_20	Oligo_6	165	all	Oligo	782	1230
GW20_ventralthalamus_AGCATACTCTTATCTG	20	GW20	thalamus	thalamus	Neuron_62	Neuron_5	141	all	Neuron	1034	1849
GW20_ventralthalamus_AGCCTAAAGAGGTAGA	20	GW20	thalamus	thalamus	Neuron_33	Neuron_33Neuron	130	all	Neuron	850	1410
GW20_ventralthalamus_AGCCTAAAGCTCAACT	20	GW20	thalamus	thalamus	Neuron_33	Neuron_33Neuron	130	all	Neuron	787	1461
GW20_ventralthalamus_AGCCTAAAGCTGCAAG	20	GW20	thalamus	thalamus	Neuron_62	Neuron_5	141	all	Neuron	1173	2168
GW20_ventralthalamus_AGCCTAAAGGGTCGAT	20	GW20	thalamus	thalamus	RG_40	Astrocyte_2	2	all	RG	932	1716
GW20_ventralthalamus_AGCCTAAAGTCAAGCG	20	GW20	thalamus	thalamus	Oligo_20	Oligo_6	165	all	Oligo	772	1220
GW20_ventralthalamus_AGCCTAAAGTTACGGG	20	GW20	thalamus	thalamus	RG_40	Astrocyte_2	2	all	RG	1086	2190
GW20_ventralthalamus_AGCCTAAAGTTGAGTA	20	GW20	thalamus	thalamus	Neuron_33	Neuron_33Neuron	130	all	Neuron	941	1535
GW20_ventralthalamus_AGCCTAACAAAGGAAG	20	GW20	thalamus	thalamus	RG_40	Astrocyte_2	2	all	RG	1134	2199
GW20_ventralthalamus_AGCCTAACAGACGCCT	20	GW20	thalamus	thalamus	Neuron_62	Neuron_5	141	all	Neuron	2160	4638
GW20_ventralthalamus_AGCCTAAGTAAGTAGT	20	GW20	thalamus	thalamus	Neuron_33	Neuron_33Neuron	130	all	Neuron	826	1360
GW20_ventralthalamus_AGCCTAAGTAAGTGTA	20	GW20	thalamus	thalamus	Neuron_62	Neuron_5	141	all	Neuron	1313	2426
GW20_ventralthalamus_AGCCTAAGTATTAGCC	20	GW20	thalamus	thalamus	Neuron_62	Neuron_5	141	all	Neuron	796	1292
GW20_ventralthalamus_AGCCTAAGTCTGCCAG	20	GW20	thalamus	thalamus	Neuron_62	Neuron_5	141	all	Neuron	903	1490
GW20_ventralthalamus_AGCCTAAGTGTGTGCC	20	GW20	thalamus	thalamus	Oligo_20	Oligo_6	165	all	Oligo	797	1309
GW20_ventralthalamus_AGCCTAAGTTCATGGT	20	GW20	thalamus	thalamus	Neuron_33	Neuron_33Neuron	130	all	Neuron	1097	1934
GW20_ventralthalamus_AGCCTAAGTTGGTGGA	20	GW20	thalamus	thalamus	Neuron_62	Neuron_5	141	all	Neuron	1495	2956
GW20_ventralthalamus_AGCCTAAGTTGTACAC	20	GW20	thalamus	thalamus	Neuron_62	Neuron_5	141	all	Neuron	1351	2636
GW20_ventralthalamus_AGCCTAAGTTTAAGCC	20	GW20	thalamus	thalamus	Microglia_54	Microglia_3	91	all	Microglia	1082	2153
GW20_ventralthalamus_AGCCTAATCACGGTTA	20	GW20	thalamus	thalamus	Neuron_62	Neuron_5	141	all	Neuron	1596	3345
GW20_ventralthalamus_AGCCTAATCGAACTGT	20	GW20	thalamus	thalamus	Neuron_33	Neuron_33Neuron	130	all	Neuron	897	1549
GW20_ventralthalamus_AGCCTAATCGTGGACC	20	GW20	thalamus	thalamus	RG_40	Astrocyte_2	2	all	RG	1168	2285
GW20_ventralthalamus_AGCCTAATCGTGGTCG	20	GW20	thalamus	thalamus	Neuron_62	Neuron_5	141	all	Neuron	1478	2803
GW20_ventralthalamus_AGCCTAATCGTTGCCT	20	GW20	thalamus	thalamus	Neuron_33	Neuron_33Neuron	130	all	Neuron	916	1526
GW20_ventralthalamus_AGCCTAATCTGCGACG	20	GW20	thalamus	thalamus	Neuron_62	Neuron_5	141	all	Neuron	2996	7639
GW20_ventralthalamus_AGCCTAATCTGTCAAG	20	GW20	thalamus	thalamus	Neuron_62	Neuron_5	141	all	Neuron	1165	2132
GW20_ventralthalamus_AGCCTAATCTGTCTCG	20	GW20	thalamus	thalamus	Neuron_62	Neuron_5	141	all	Neuron	1094	1972
GW20_ventralthalamus_AGCGGTCAGAAGATTC	20	GW20	thalamus	thalamus	Neuron_62	Neuron_5	141	all	Neuron	2159	4881
GW20_ventralthalamus_AGCGGTCCAAGTTGTC	20	GW20	thalamus	thalamus	Neuron_62	Neuron_5	141	all	Neuron	991	1766
GW20_ventralthalamus_AGCGGTCCAATGAATG	20	GW20	thalamus	thalamus	RG_40	Astrocyte_2	2	all	RG	1210	2288
GW20_ventralthalamus_AGCGGTCCACGCTTTC	20	GW20	thalamus	thalamus	Neuron_33	Neuron_33Neuron	130	all	Neuron	842	1485
GW20_ventralthalamus_AGCGGTCCACTTAACG	20	GW20	thalamus	thalamus	Neuron_62	Neuron_5	141	all	Neuron	955	1809
GW20_ventralthalamus_AGCGGTCCAGCAGTTT	20	GW20	thalamus	thalamus	Neuron_62	Neuron_5	141	all	Neuron	1250	2576
GW20_ventralthalamus_AGCGGTCCATAGGATA	20	GW20	thalamus	thalamus	Neuron_33	Neuron_33Neuron	130	all	Neuron	808	1405
GW20_ventralthalamus_AGCGGTCCATTGGCGC	20	GW20	thalamus	thalamus	Dividing_48	Dividing_48Dividing	24	all	Dividing	1293	2230
GW20_ventralthalamus_AGCGGTCGTAATTGGA	20	GW20	thalamus	thalamus	Neuron_33	Neuron_33Neuron	130	all	Neuron	760	1241
GW20_ventralthalamus_AGCGGTCGTACCGAGA	20	GW20	thalamus	thalamus	Neuron_33	Neuron_33Neuron	130	all	Neuron	895	1499
GW20_ventralthalamus_AGCGGTCGTACCTACA	20	GW20	thalamus	thalamus	Neuron_62	Neuron_5	141	all	Neuron	1406	2888
GW20_ventralthalamus_AGCGGTCGTCAGATAA	20	GW20	thalamus	thalamus	Oligo_20	Oligo_6	165	all	Oligo	790	1279
GW20_ventralthalamus_AGCGGTCGTGCAACTT	20	GW20	thalamus	thalamus	Neuron_62	Neuron_5	141	all	Neuron	1213	2302
GW20_ventralthalamus_AGCGGTCGTTCCAACA	20	GW20	thalamus	thalamus	Neuron_62	Neuron_5	141	all	Neuron	871	1518
GW20_ventralthalamus_AGCGGTCTCCGTCATC	20	GW20	thalamus	thalamus	Neuron_62	Neuron_5	141	all	Neuron	1197	2179
GW20_ventralthalamus_AGCGTATAGAGCTATA	20	GW20	thalamus	thalamus	Neuron_62	Neuron_5	141	all	Neuron	1283	2426
GW20_ventralthalamus_AGCGTATAGCTGAAAT	20	GW20	thalamus	thalamus	Neuron_33	Neuron_33Neuron	130	all	Neuron	861	1524
GW20_ventralthalamus_AGCGTATAGTTGTAGA	20	GW20	thalamus	thalamus	Neuron_62	Neuron_5	141	all	Neuron	895	1494
GW20_ventralthalamus_AGCGTATCAGTATAAG	20	GW20	thalamus	thalamus	Neuron_62	Neuron_5	141	all	Neuron	1309	2494
GW20_ventralthalamus_AGCGTATCAGTCGATT	20	GW20	thalamus	thalamus	Neuron_62	Neuron_5	141	all	Neuron	2754	7057
GW20_ventralthalamus_AGCGTATGTATAGTAG	20	GW20	thalamus	thalamus	Neuron_62	Neuron_5	141	all	Neuron	804	1327
GW20_ventralthalamus_AGCGTATGTCAGAATA	20	GW20	thalamus	thalamus	Neuron_33	Neuron_33Neuron	130	all	Neuron	753	1115
GW20_ventralthalamus_AGCGTATGTCCGAACC	20	GW20	thalamus	thalamus	Oligo_20	Oligo_6	165	all	Oligo	791	1297
GW20_ventralthalamus_AGCGTATGTCCTCTTG	20	GW20	thalamus	thalamus	Neuron_33	Neuron_33Neuron	130	all	Neuron	857	1511
GW20_ventralthalamus_AGCGTATTCAGCAACT	20	GW20	thalamus	thalamus	Neuron_62	Neuron_5	141	all	Neuron	1295	2882
GW20_ventralthalamus_AGCGTATTCGAACTGT	20	GW20	thalamus	thalamus	Neuron_62	Neuron_5	141	all	Neuron	1200	2256
GW20_ventralthalamus_AGCGTATTCTAACGGT	20	GW20	thalamus	thalamus	Neuron_62	Neuron_5	141	all	Neuron	1095	1932
GW20_ventralthalamus_AGCGTCGCAATACGCT	20	GW20	thalamus	thalamus	Neuron_62	Neuron_5	141	all	Neuron	1307	2402
GW20_ventralthalamus_AGCGTCGCACCGAATT	20	GW20	thalamus	thalamus	Neuron_62	Neuron_5	141	all	Neuron	984	1698
GW20_ventralthalamus_AGCTCCTAGGCTACGA	20	GW20	thalamus	thalamus	Neuron_33	Neuron_33Neuron	130	all	Neuron	787	1474
GW20_ventralthalamus_AGCTCCTAGTAGATGT	20	GW20	thalamus	thalamus	Neuron_33	Neuron_33Neuron	130	all	Neuron	822	1508
GW20_ventralthalamus_AGCTCCTCAACGATCT	20	GW20	thalamus	thalamus	Neuron_33	Neuron_33Neuron	130	all	Neuron	903	1610
GW20_ventralthalamus_AGCTCCTCAGATCCAT	20	GW20	thalamus	thalamus	GW20_Interneuron_5Interneuron	Interneuron_10	71	all	Interneuron	1417	2448
GW20_ventralthalamus_AGCTCCTCAGTCCTTC	20	GW20	thalamus	thalamus	Neuron_33	Neuron_33Neuron	130	all	Neuron	839	1463
GW20_ventralthalamus_AGCTCCTGTGACGGTA	20	GW20	thalamus	thalamus	Neuron_62	Neuron_5	141	all	Neuron	997	1779
GW20_ventralthalamus_AGCTCCTGTGCTAGCC	20	GW20	thalamus	thalamus	Neuron_33	Neuron_33Neuron	130	all	Neuron	1156	2146
GW20_ventralthalamus_AGCTCCTGTGTATGGG	20	GW20	thalamus	thalamus	Neuron_62	Neuron_5	141	all	Neuron	1182	2143
GW20_ventralthalamus_AGCTCCTGTTGTCGCG	20	GW20	thalamus	thalamus	Microglia_54	Microglia_3	91	all	Microglia	788	1281
GW20_ventralthalamus_AGCTCCTTCATCATTC	20	GW20	thalamus	thalamus	Neuron_33	Neuron_33Neuron	130	all	Neuron	1263	2250
GW20_ventralthalamus_AGCTCCTTCCAGTAGT	20	GW20	thalamus	thalamus	Oligo_20	Oligo_6	165	all	Oligo	1013	1823
GW20_ventralthalamus_AGCTCCTTCCGCATAA	20	GW20	thalamus	thalamus	GW20_Interneuron_5Interneuron	Interneuron_10	71	all	Interneuron	1575	3068
GW20_ventralthalamus_AGCTCCTTCTTCAACT	20	GW20	thalamus	thalamus	Neuron_33	Neuron_33Neuron	130	all	Neuron	773	1352
GW20_ventralthalamus_AGCTCTCAGCTAAACA	20	GW20	thalamus	thalamus	Neuron_62	Neuron_5	141	all	Neuron	1381	2578
GW20_ventralthalamus_AGCTCTCAGCTAACAA	20	GW20	thalamus	thalamus	GW20_Interneuron_5Interneuron	Interneuron_10	71	all	Interneuron	888	1452
GW20_ventralthalamus_AGCTCTCCAAGGACAC	20	GW20	thalamus	thalamus	Oligo_20	Oligo_6	165	all	Oligo	850	1496
GW20_ventralthalamus_AGCTCTCCAATCACAC	20	GW20	thalamus	thalamus	Oligo_20	Oligo_6	165	all	Oligo	883	1519
GW20_ventralthalamus_AGCTCTCCACATTAGC	20	GW20	thalamus	thalamus	Neuron_62	Neuron_5	141	all	Neuron	1600	3242
GW20_ventralthalamus_AGCTCTCCAGACGTAG	20	GW20	thalamus	thalamus	Neuron_62	Neuron_5	141	all	Neuron	2220	4450
GW20_ventralthalamus_AGCTCTCGTACAAGTA	20	GW20	thalamus	thalamus	Neuron_33	Neuron_33Neuron	130	all	Neuron	755	1248
GW20_ventralthalamus_AGCTCTCGTATAGTAG	20	GW20	thalamus	thalamus	Neuron_62	Neuron_5	141	all	Neuron	1081	1934
GW20_ventralthalamus_AGCTCTCGTCTAAACC	20	GW20	thalamus	thalamus	RG_50	RG_50RG	193	all	RG	876	1803
GW20_ventralthalamus_AGCTCTCGTCTGCAAT	20	GW20	thalamus	thalamus	Neuron_62	Neuron_5	141	all	Neuron	805	1289
GW20_ventralthalamus_AGCTCTCTCCGAGCCA	20	GW20	thalamus	thalamus	Neuron_62	Neuron_5	141	all	Neuron	917	1605
GW20_ventralthalamus_AGCTCTCTCCGCATCT	20	GW20	thalamus	thalamus	Dividing_48	Dividing_48Dividing	24	all	Dividing	2827	6655
GW20_ventralthalamus_AGCTCTCTCTGCGACG	20	GW20	thalamus	thalamus	RG_40	Astrocyte_2	2	all	RG	1217	2155
GW20_ventralthalamus_AGCTTGAAGAGCCTAG	20	GW20	thalamus	thalamus	Neuron_62	Neuron_5	141	all	Neuron	932	1689
GW20_ventralthalamus_AGCTTGAAGAGTTGGC	20	GW20	thalamus	thalamus	Neuron_62	Neuron_5	141	all	Neuron	917	1535
GW20_ventralthalamus_AGCTTGAAGATAGGAG	20	GW20	thalamus	thalamus	Neuron_62	Neuron_5	141	all	Neuron	1145	2285
GW20_ventralthalamus_AGCTTGAAGCGCTCCA	20	GW20	thalamus	thalamus	RG_40	Astrocyte_2	2	all	RG	1198	2267
GW20_ventralthalamus_AGCTTGAAGGAGCGAG	20	GW20	thalamus	thalamus	Neuron_88	Neuron_21	115	all	Neuron	1131	1922
GW20_ventralthalamus_AGCTTGAAGGTACTCT	20	GW20	thalamus	thalamus	Neuron_33	Neuron_33Neuron	130	all	Neuron	791	1392
GW20_ventralthalamus_AGCTTGAAGTCAAGGC	20	GW20	thalamus	thalamus	Neuron_62	Neuron_5	141	all	Neuron	1243	2298
GW20_ventralthalamus_AGCTTGACACCGTTGG	20	GW20	thalamus	thalamus	Neuron_33	Neuron_33Neuron	130	all	Neuron	990	1779
GW20_ventralthalamus_AGCTTGACATCACAAC	20	GW20	thalamus	thalamus	Neuron_62	Neuron_5	141	all	Neuron	834	1418
GW20_ventralthalamus_AGCTTGAGTATAATGG	20	GW20	thalamus	thalamus	Oligo_20	Oligo_6	165	all	Oligo	835	1266
GW20_ventralthalamus_AGCTTGAGTCATCGGC	20	GW20	thalamus	thalamus	Neuron_62	Neuron_5	141	all	Neuron	1102	2046
GW20_ventralthalamus_AGCTTGAGTGGCGAAT	20	GW20	thalamus	thalamus	Oligo_20	Oligo_6	165	all	Oligo	798	1285
GW20_ventralthalamus_AGCTTGAGTGTCGCTG	20	GW20	thalamus	thalamus	Microglia_54	Microglia_3	91	all	Microglia	1421	2828
GW20_ventralthalamus_AGCTTGATCAAACCAC	20	GW20	thalamus	thalamus	Neuron_62	Neuron_5	141	all	Neuron	1073	1969
GW20_ventralthalamus_AGCTTGATCGCCTGTT	20	GW20	thalamus	thalamus	Neuron_33	Neuron_33Neuron	130	all	Neuron	889	1440
GW20_ventralthalamus_AGCTTGATCTGGTTCC	20	GW20	thalamus	thalamus	Neuron_62	Neuron_5	141	all	Neuron	1503	3024
GW20_ventralthalamus_AGGCCACAGACTAGGC	20	GW20	thalamus	thalamus	Neuron_62	Neuron_5	141	all	Neuron	910	1647
GW20_ventralthalamus_AGGCCACAGCAGGTCA	20	GW20	thalamus	thalamus	RG_40	Astrocyte_2	2	all	RG	1395	2778
GW20_ventralthalamus_AGGCCACAGCTCAACT	20	GW20	thalamus	thalamus	Neuron_33	Neuron_33Neuron	130	all	Neuron	903	1504
GW20_ventralthalamus_AGGCCACAGTGTACCT	20	GW20	thalamus	thalamus	RG_11	RG_11RG	172	all	RG	1163	2346
GW20_ventralthalamus_AGGCCACCAACTGCTA	20	GW20	thalamus	thalamus	Microglia_54	Microglia_3	91	all	Microglia	995	1881
GW20_ventralthalamus_AGGCCACCACCTTGTC	20	GW20	thalamus	thalamus	Neuron_62	Neuron_5	141	all	Neuron	1022	2002
GW20_ventralthalamus_AGGCCACCATCGGACC	20	GW20	thalamus	thalamus	Neuron_62	Neuron_5	141	all	Neuron	1235	2330
GW20_ventralthalamus_AGGCCACCATGTCTCC	20	GW20	thalamus	thalamus	Neuron_33	Neuron_33Neuron	130	all	Neuron	760	1284
GW20_ventralthalamus_AGGCCACGTAAGGATT	20	GW20	thalamus	thalamus	Neuron_33	Neuron_33Neuron	130	all	Neuron	821	1416
GW20_ventralthalamus_AGGCCACGTTACGTCA	20	GW20	thalamus	thalamus	Neuron_62	Neuron_5	141	all	Neuron	883	1641
GW20_ventralthalamus_AGGCCACTCAGCATGT	20	GW20	thalamus	thalamus	Neuron_33	Neuron_33Neuron	130	all	Neuron	888	1599
GW20_ventralthalamus_AGGCCACTCAGTTTGG	20	GW20	thalamus	thalamus	Microglia_54	Microglia_3	91	all	Microglia	992	1706
GW20_ventralthalamus_AGGCCACTCATAAAGG	20	GW20	thalamus	thalamus	RG_40	Astrocyte_2	2	all	RG	1242	2192
GW20_ventralthalamus_AGGCCACTCCAAAGTC	20	GW20	thalamus	thalamus	RG_40	Astrocyte_2	2	all	RG	1917	3902
GW20_ventralthalamus_AGGCCACTCCCTCTTT	20	GW20	thalamus	thalamus	Neuron_62	Neuron_5	141	all	Neuron	1271	2415
GW20_ventralthalamus_AGGCCACTCCTCCTAG	20	GW20	thalamus	thalamus	Oligo_20	Oligo_6	165	all	Oligo	827	1357
GW20_ventralthalamus_AGGCCACTCCTTTCTC	20	GW20	thalamus	thalamus	Neuron_62	Neuron_5	141	all	Neuron	1280	2503
GW20_ventralthalamus_AGGCCACTCTATGTGG	20	GW20	thalamus	thalamus	Neuron_62	Neuron_5	141	all	Neuron	992	1747
GW20_ventralthalamus_AGGCCACTCTGCAAGT	20	GW20	thalamus	thalamus	RG_40	Astrocyte_2	2	all	RG	1058	2139
GW20_ventralthalamus_AGGCCGTAGATGCCAG	20	GW20	thalamus	thalamus	Oligo_20	Oligo_6	165	all	Oligo	899	1473
GW20_ventralthalamus_AGGCCGTAGCACAGGT	20	GW20	thalamus	thalamus	Neuron_62	Neuron_5	141	all	Neuron	1708	3534
GW20_ventralthalamus_AGGCCGTAGGTGCAAC	20	GW20	thalamus	thalamus	Neuron_62	Neuron_5	141	all	Neuron	1030	2140
GW20_ventralthalamus_AGGCCGTCAACGATCT	20	GW20	thalamus	thalamus	Neuron_62	Neuron_5	141	all	Neuron	829	1367
GW20_ventralthalamus_AGGCCGTCACATGGGA	20	GW20	thalamus	thalamus	Neuron_62	Neuron_5	141	all	Neuron	1281	2428
GW20_ventralthalamus_AGGCCGTCACGAAACG	20	GW20	thalamus	thalamus	Neuron_62	Neuron_5	141	all	Neuron	1145	2115
GW20_ventralthalamus_AGGCCGTCACTCTGTC	20	GW20	thalamus	thalamus	Neuron_62	Neuron_5	141	all	Neuron	1643	3103
GW20_ventralthalamus_AGGCCGTCACTGCCAG	20	GW20	thalamus	thalamus	Neuron_62	Neuron_5	141	all	Neuron	1497	3026
GW20_ventralthalamus_AGGCCGTCAGAGTGTG	20	GW20	thalamus	thalamus	RG_40	Astrocyte_2	2	all	RG	766	1209
GW20_ventralthalamus_AGGCCGTCAGCATGAG	20	GW20	thalamus	thalamus	GW20_Interneuron_5Interneuron	Interneuron_10	71	all	Interneuron	1147	1939
GW20_ventralthalamus_AGGCCGTGTCTGCAAT	20	GW20	thalamus	thalamus	Neuron_62	Neuron_5	141	all	Neuron	1792	3807
GW20_ventralthalamus_AGGCCGTGTGAGGGAG	20	GW20	thalamus	thalamus	Neuron_33	Neuron_33Neuron	130	all	Neuron	811	1363
GW20_ventralthalamus_AGGCCGTTCAACACCA	20	GW20	thalamus	thalamus	GW20_Astrocyte_38Astrocyte	Astrocyte_4	4	all	Astrocyte	1179	2130
GW20_ventralthalamus_AGGCCGTTCACAGTAC	20	GW20	thalamus	thalamus	Microglia_54	Microglia_3	91	all	Microglia	862	1461
GW20_ventralthalamus_AGGCCGTTCAGCTCTC	20	GW20	thalamus	thalamus	Neuron_33	Neuron_33Neuron	130	all	Neuron	850	1482
GW20_ventralthalamus_AGGCCGTTCCTATGTT	20	GW20	thalamus	thalamus	RG_40	Astrocyte_2	2	all	RG	796	1362
GW20_ventralthalamus_AGGGAGTAGAATGTGT	20	GW20	thalamus	thalamus	Neuron_33	Neuron_33Neuron	130	all	Neuron	816	1360
GW20_ventralthalamus_AGGGAGTAGAGCTGCA	20	GW20	thalamus	thalamus	Neuron_62	Neuron_5	141	all	Neuron	833	1418
GW20_ventralthalamus_AGGGAGTAGAGGTTGC	20	GW20	thalamus	thalamus	RG_40	Astrocyte_2	2	all	RG	864	1430
GW20_ventralthalamus_AGGGAGTAGATGTGTA	20	GW20	thalamus	thalamus	Neuron_33	Neuron_33Neuron	130	all	Neuron	884	1750
GW20_ventralthalamus_AGGGAGTAGCCAGAAC	20	GW20	thalamus	thalamus	Neuron_62	Neuron_5	141	all	Neuron	1116	2063
GW20_ventralthalamus_AGGGAGTAGGCAATTA	20	GW20	thalamus	thalamus	Neuron_33	Neuron_33Neuron	130	all	Neuron	1048	1800
GW20_ventralthalamus_AGGGAGTAGTCACGCC	20	GW20	thalamus	thalamus	Neuron_33	Neuron_33Neuron	130	all	Neuron	764	1302
GW20_ventralthalamus_AGGGAGTCATCGGAAG	20	GW20	thalamus	thalamus	Neuron_62	Neuron_5	141	all	Neuron	1047	1920
GW20_ventralthalamus_AGGGAGTGTAAGGGAA	20	GW20	thalamus	thalamus	Neuron_62	Neuron_5	141	all	Neuron	984	1877
GW20_ventralthalamus_AGGGAGTGTGAGGGAG	20	GW20	thalamus	thalamus	Neuron_88	Neuron_21	115	all	Neuron	1809	3207
GW20_ventralthalamus_AGGGAGTGTTAAGATG	20	GW20	thalamus	thalamus	Neuron_62	Neuron_5	141	all	Neuron	1551	3165
GW20_ventralthalamus_AGGGAGTGTTTGACAC	20	GW20	thalamus	thalamus	RG_40	Astrocyte_2	2	all	RG	1016	1713
GW20_ventralthalamus_AGGGAGTTCAGGCAAG	20	GW20	thalamus	thalamus	Neuron_62	Neuron_5	141	all	Neuron	1426	2769
GW20_ventralthalamus_AGGGAGTTCCAAATGC	20	GW20	thalamus	thalamus	Neuron_33	Neuron_33Neuron	130	all	Neuron	970	1774
GW20_ventralthalamus_AGGGAGTTCGATGAGG	20	GW20	thalamus	thalamus	RG_40	Astrocyte_2	2	all	RG	782	1277
GW20_ventralthalamus_AGGGAGTTCGGAAATA	20	GW20	thalamus	thalamus	Neuron_33	Neuron_33Neuron	130	all	Neuron	845	1655
GW20_ventralthalamus_AGGGAGTTCTCTAAGG	20	GW20	thalamus	thalamus	Neuron_62	Neuron_5	141	all	Neuron	980	1869
GW20_ventralthalamus_AGGGATGAGACACGAC	20	GW20	thalamus	thalamus	Neuron_62	Neuron_5	141	all	Neuron	1514	2805
GW20_ventralthalamus_AGGGATGAGATCCTGT	20	GW20	thalamus	thalamus	Neuron_33	Neuron_33Neuron	130	all	Neuron	785	1318
GW20_ventralthalamus_AGGGATGAGCCACGTC	20	GW20	thalamus	thalamus	Neuron_62	Neuron_5	141	all	Neuron	1188	2071
GW20_ventralthalamus_AGGGATGAGGCTAGAC	20	GW20	thalamus	thalamus	Microglia_54	Microglia_3	91	all	Microglia	783	1333
GW20_ventralthalamus_AGGGATGAGTACGCGA	20	GW20	thalamus	thalamus	RG_40	Astrocyte_2	2	all	RG	1162	2094
GW20_ventralthalamus_AGGGATGAGTGACATA	20	GW20	thalamus	thalamus	Neuron_62	Neuron_5	141	all	Neuron	800	1421
GW20_ventralthalamus_AGGGATGAGTGGGATC	20	GW20	thalamus	thalamus	Neuron_62	Neuron_5	141	all	Neuron	1881	3883
GW20_ventralthalamus_AGGGATGAGTTTAGGA	20	GW20	thalamus	thalamus	Neuron_33	Neuron_33Neuron	130	all	Neuron	763	1318
GW20_ventralthalamus_AGGGATGCAACGATCT	20	GW20	thalamus	thalamus	RG_40	Astrocyte_2	2	all	RG	1146	2050
GW20_ventralthalamus_AGGGATGCACCGAAAG	20	GW20	thalamus	thalamus	Neuron_62	Neuron_5	141	all	Neuron	787	1389
GW20_ventralthalamus_AGGGATGCACCGTTGG	20	GW20	thalamus	thalamus	GW20_Interneuron_5Interneuron	Interneuron_10	71	all	Interneuron	855	1475
GW20_ventralthalamus_AGGGATGCACGTCAGC	20	GW20	thalamus	thalamus	Neuron_62	Neuron_5	141	all	Neuron	921	1534
GW20_ventralthalamus_AGGGATGGTATAGTAG	20	GW20	thalamus	thalamus	Neuron_88	Neuron_21	115	all	Neuron	1984	4308
GW20_ventralthalamus_AGGGATGGTCGGATCC	20	GW20	thalamus	thalamus	Neuron_62	Neuron_5	141	all	Neuron	1499	2955
GW20_ventralthalamus_AGGGATGGTCTCCCTA	20	GW20	thalamus	thalamus	Neuron_33	Neuron_33Neuron	130	all	Neuron	1152	2311
GW20_ventralthalamus_AGGGATGGTGGCTCCA	20	GW20	thalamus	thalamus	Neuron_62	Neuron_5	141	all	Neuron	884	1486
GW20_ventralthalamus_AGGGATGGTGTCAATC	20	GW20	thalamus	thalamus	Neuron_33	Neuron_33Neuron	130	all	Neuron	851	1428
GW20_ventralthalamus_AGGGATGGTTTCCACC	20	GW20	thalamus	thalamus	Neuron_33	Neuron_33Neuron	130	all	Neuron	855	1479
GW20_ventralthalamus_AGGGATGGTTTGACAC	20	GW20	thalamus	thalamus	GW20_Interneuron_5Interneuron	Interneuron_10	71	all	Interneuron	1069	1885
GW20_ventralthalamus_AGGGATGTCCAGTATG	20	GW20	thalamus	thalamus	Neuron_62	Neuron_5	141	all	Neuron	1436	2694
GW20_ventralthalamus_AGGGATGTCTATGTGG	20	GW20	thalamus	thalamus	Dividing_48	Dividing_48Dividing	24	all	Dividing	1099	2173
GW20_ventralthalamus_AGGGTGAAGCGAAGGG	20	GW20	thalamus	thalamus	Neuron_62	Neuron_5	141	all	Neuron	1051	1815
GW20_ventralthalamus_AGGGTGAAGTACGATA	20	GW20	thalamus	thalamus	Neuron_62	Neuron_5	141	all	Neuron	1249	2301
GW20_ventralthalamus_AGGGTGAAGTTACCCA	20	GW20	thalamus	thalamus	Neuron_62	Neuron_5	141	all	Neuron	1754	3795
GW20_ventralthalamus_AGGGTGACAAAGCAAT	20	GW20	thalamus	thalamus	Neuron_62	Neuron_5	141	all	Neuron	1046	1872
GW20_ventralthalamus_AGGGTGACATCACAAC	20	GW20	thalamus	thalamus	Neuron_33	Neuron_33Neuron	130	all	Neuron	883	1604
GW20_ventralthalamus_AGGGTGAGTGTTCGAT	20	GW20	thalamus	thalamus	Neuron_62	Neuron_5	141	all	Neuron	1343	2826
GW20_ventralthalamus_AGGGTGATCGCGTAGC	20	GW20	thalamus	thalamus	Neuron_33	Neuron_33Neuron	130	all	Neuron	909	1601
GW20_ventralthalamus_AGGGTGATCGGAGCAA	20	GW20	thalamus	thalamus	Neuron_62	Neuron_5	141	all	Neuron	1042	1835
GW20_ventralthalamus_AGGTCATAGAAGGGTA	20	GW20	thalamus	thalamus	Neuron_33	Neuron_33Neuron	130	all	Neuron	838	1534
GW20_ventralthalamus_AGGTCATAGACCACGA	20	GW20	thalamus	thalamus	Neuron_33	Neuron_33Neuron	130	all	Neuron	901	1572
GW20_ventralthalamus_AGGTCATAGAGCTATA	20	GW20	thalamus	thalamus	Neuron_62	Neuron_5	141	all	Neuron	1266	2349
GW20_ventralthalamus_AGGTCATCAATCTACG	20	GW20	thalamus	thalamus	Neuron_62	Neuron_5	141	all	Neuron	1205	2166
GW20_ventralthalamus_AGGTCATGTACAGACG	20	GW20	thalamus	thalamus	RG_40	Astrocyte_2	2	all	RG	1479	2962
GW20_ventralthalamus_AGGTCATGTAGCCTCG	20	GW20	thalamus	thalamus	Neuron_62	Neuron_5	141	all	Neuron	972	1719
GW20_ventralthalamus_AGGTCATGTGATAAAC	20	GW20	thalamus	thalamus	Neuron_33	Neuron_33Neuron	130	all	Neuron	801	1293
GW20_ventralthalamus_AGGTCATGTGTATGGG	20	GW20	thalamus	thalamus	Neuron_62	Neuron_5	141	all	Neuron	1298	2609
GW20_ventralthalamus_AGGTCATTCACAAACC	20	GW20	thalamus	thalamus	Neuron_33	Neuron_33Neuron	130	all	Neuron	832	1389
GW20_ventralthalamus_AGGTCATTCGCCCTTA	20	GW20	thalamus	thalamus	Neuron_62	Neuron_5	141	all	Neuron	1050	1859
GW20_ventralthalamus_AGGTCCGAGAACTCGG	20	GW20	thalamus	thalamus	Neuron_33	Neuron_33Neuron	130	all	Neuron	854	1454
GW20_ventralthalamus_AGGTCCGAGAGCCTAG	20	GW20	thalamus	thalamus	Neuron_62	Neuron_5	141	all	Neuron	1529	3137
GW20_ventralthalamus_AGGTCCGAGGCATTGG	20	GW20	thalamus	thalamus	Neuron_62	Neuron_5	141	all	Neuron	993	1806
GW20_ventralthalamus_AGGTCCGAGGGCATGT	20	GW20	thalamus	thalamus	Neuron_62	Neuron_5	141	all	Neuron	900	1548
GW20_ventralthalamus_AGGTCCGAGTGCAAGC	20	GW20	thalamus	thalamus	Neuron_62	Neuron_5	141	all	Neuron	1750	3549
GW20_ventralthalamus_AGGTCCGCATACAGCT	20	GW20	thalamus	thalamus	Neuron_62	Neuron_5	141	all	Neuron	1178	2167
GW20_ventralthalamus_AGGTCCGCATCCTTGC	20	GW20	thalamus	thalamus	Neuron_62	Neuron_5	141	all	Neuron	940	1470
GW20_ventralthalamus_AGGTCCGGTAGTACCT	20	GW20	thalamus	thalamus	Neuron_33	Neuron_33Neuron	130	all	Neuron	751	1334
GW20_ventralthalamus_AGGTCCGGTCGGCACT	20	GW20	thalamus	thalamus	Neuron_62	Neuron_5	141	all	Neuron	1389	2588
GW20_ventralthalamus_AGGTCCGGTGCCTGCA	20	GW20	thalamus	thalamus	Neuron_62	Neuron_5	141	all	Neuron	1263	2426
GW20_ventralthalamus_AGGTCCGTCACGACTA	20	GW20	thalamus	thalamus	Neuron_62	Neuron_5	141	all	Neuron	1330	2525
GW20_ventralthalamus_AGTAGTCAGCGGCTTC	20	GW20	thalamus	thalamus	Neuron_62	Neuron_5	141	all	Neuron	966	1679
GW20_ventralthalamus_AGTAGTCAGGATGCGT	20	GW20	thalamus	thalamus	Neuron_33	Neuron_33Neuron	130	all	Neuron	814	1408
GW20_ventralthalamus_AGTAGTCAGGGCATGT	20	GW20	thalamus	thalamus	Neuron_62	Neuron_5	141	all	Neuron	1036	1804
GW20_ventralthalamus_AGTAGTCAGTGACTCT	20	GW20	thalamus	thalamus	Neuron_33	Neuron_33Neuron	130	all	Neuron	875	1455
GW20_ventralthalamus_AGTAGTCAGTGGGATC	20	GW20	thalamus	thalamus	Neuron_33	Neuron_33Neuron	130	all	Neuron	802	1345
GW20_ventralthalamus_AGTAGTCAGTTGCAGG	20	GW20	thalamus	thalamus	Neuron_33	Neuron_33Neuron	130	all	Neuron	844	1453
GW20_ventralthalamus_AGTAGTCCAAACGCGA	20	GW20	thalamus	thalamus	Neuron_62	Neuron_5	141	all	Neuron	1386	2647
GW20_ventralthalamus_AGTAGTCCATCACAAC	20	GW20	thalamus	thalamus	Neuron_62	Neuron_5	141	all	Neuron	892	1374
GW20_ventralthalamus_AGTAGTCCATGTTGAC	20	GW20	thalamus	thalamus	Neuron_62	Neuron_5	141	all	Neuron	1602	3166
GW20_ventralthalamus_AGTAGTCGTCTGGAGA	20	GW20	thalamus	thalamus	Neuron_62	Neuron_5	141	all	Neuron	1011	1785
GW20_ventralthalamus_AGTAGTCTCAACGAAA	20	GW20	thalamus	thalamus	Oligo_20	Oligo_6	165	all	Oligo	982	1705
GW20_ventralthalamus_AGTAGTCTCCGCATCT	20	GW20	thalamus	thalamus	Neuron_62	Neuron_5	141	all	Neuron	1262	2399
GW20_ventralthalamus_AGTAGTCTCCGGGTGT	20	GW20	thalamus	thalamus	GW20_Interneuron_5Interneuron	Interneuron_10	71	all	Interneuron	799	1528
GW20_ventralthalamus_AGTAGTCTCGGAATCT	20	GW20	thalamus	thalamus	RG_40	Astrocyte_2	2	all	RG	1152	2053
GW20_ventralthalamus_AGTCTTTAGATGTAAC	20	GW20	thalamus	thalamus	RG_40	Astrocyte_2	2	all	RG	1045	2001
GW20_ventralthalamus_AGTCTTTAGGATGGTC	20	GW20	thalamus	thalamus	RG_40	Astrocyte_2	2	all	RG	1053	1951
GW20_ventralthalamus_AGTCTTTCACGAGAGT	20	GW20	thalamus	thalamus	RG_40	Astrocyte_2	2	all	RG	934	1835
GW20_ventralthalamus_AGTCTTTCACGGCCAT	20	GW20	thalamus	thalamus	Neuron_62	Neuron_5	141	all	Neuron	1232	2317
GW20_ventralthalamus_AGTCTTTCATTAACCG	20	GW20	thalamus	thalamus	Neuron_62	Neuron_5	141	all	Neuron	807	1334
GW20_ventralthalamus_AGTCTTTCATTACGAC	20	GW20	thalamus	thalamus	RG_40	Astrocyte_2	2	all	RG	870	1480
GW20_ventralthalamus_AGTCTTTCATTCACTT	20	GW20	thalamus	thalamus	Neuron_62	Neuron_5	141	all	Neuron	910	1487
GW20_ventralthalamus_AGTCTTTGTAGCGCTC	20	GW20	thalamus	thalamus	Neuron_62	Neuron_5	141	all	Neuron	1844	3583
GW20_ventralthalamus_AGTCTTTGTCACTGGC	20	GW20	thalamus	thalamus	Neuron_62	Neuron_5	141	all	Neuron	890	1662
GW20_ventralthalamus_AGTCTTTGTCTCTCTG	20	GW20	thalamus	thalamus	Neuron_62	Neuron_5	141	all	Neuron	1036	1694
GW20_ventralthalamus_AGTCTTTGTTCTGTTT	20	GW20	thalamus	thalamus	Neuron_62	Neuron_5	141	all	Neuron	1067	1831
GW20_ventralthalamus_AGTCTTTTCATTGCGA	20	GW20	thalamus	thalamus	Neuron_33	Neuron_33Neuron	130	all	Neuron	1265	2255
GW20_ventralthalamus_AGTCTTTTCCGAGCCA	20	GW20	thalamus	thalamus	RG_40	Astrocyte_2	2	all	RG	1154	2062
GW20_ventralthalamus_AGTCTTTTCCTTTACA	20	GW20	thalamus	thalamus	Neuron_62	Neuron_5	141	all	Neuron	1045	1756
GW20_ventralthalamus_AGTCTTTTCTCTGAGA	20	GW20	thalamus	thalamus	Neuron_62	Neuron_5	141	all	Neuron	1143	2221
GW20_ventralthalamus_AGTCTTTTCTGATTCT	20	GW20	thalamus	thalamus	Neuron_62	Neuron_5	141	all	Neuron	1370	2529
GW20_ventralthalamus_AGTGAGGAGACGCAAC	20	GW20	thalamus	thalamus	Neuron_33	Neuron_33Neuron	130	all	Neuron	831	1321
GW20_ventralthalamus_AGTGAGGAGCACCGCT	20	GW20	thalamus	thalamus	Neuron_62	Neuron_5	141	all	Neuron	867	1455
GW20_ventralthalamus_AGTGAGGAGCCAGTTT	20	GW20	thalamus	thalamus	Neuron_33	Neuron_33Neuron	130	all	Neuron	971	1830
GW20_ventralthalamus_AGTGAGGAGCGACGTA	20	GW20	thalamus	thalamus	Neuron_33	Neuron_33Neuron	130	all	Neuron	845	1426
GW20_ventralthalamus_AGTGAGGAGGCATGGT	20	GW20	thalamus	thalamus	Neuron_33	Neuron_33Neuron	130	all	Neuron	1027	1759
GW20_ventralthalamus_AGTGAGGAGTACATGA	20	GW20	thalamus	thalamus	GW20_Interneuron_5Interneuron	Interneuron_10	71	all	Interneuron	902	1494
GW20_ventralthalamus_AGTGAGGAGTGACATA	20	GW20	thalamus	thalamus	Neuron_62	Neuron_5	141	all	Neuron	1520	3129
GW20_ventralthalamus_AGTGAGGCACATTTCT	20	GW20	thalamus	thalamus	Neuron_33	Neuron_33Neuron	130	all	Neuron	1089	2103
GW20_ventralthalamus_AGTGAGGCAGGAATGC	20	GW20	thalamus	thalamus	Neuron_33	Neuron_33Neuron	130	all	Neuron	854	1425
GW20_ventralthalamus_AGTGAGGCAGTTAACC	20	GW20	thalamus	thalamus	Neuron_62	Neuron_5	141	all	Neuron	1231	2366
GW20_ventralthalamus_AGTGAGGCATCCCATC	20	GW20	thalamus	thalamus	RG_40	Astrocyte_2	2	all	RG	999	1819
GW20_ventralthalamus_AGTGAGGCATTCTTAC	20	GW20	thalamus	thalamus	Neuron_33	Neuron_33Neuron	130	all	Neuron	794	1337
GW20_ventralthalamus_AGTGAGGGTAGAGGAA	20	GW20	thalamus	thalamus	Neuron_33	Neuron_33Neuron	130	all	Neuron	1076	2066
GW20_ventralthalamus_AGTGAGGGTGGTTTCA	20	GW20	thalamus	thalamus	Neuron_33	Neuron_33Neuron	130	all	Neuron	782	1350
GW20_ventralthalamus_AGTGAGGTCATCATTC	20	GW20	thalamus	thalamus	Neuron_62	Neuron_5	141	all	Neuron	788	1201
GW20_ventralthalamus_AGTGGGAAGACACGAC	20	GW20	thalamus	thalamus	Neuron_33	Neuron_33Neuron	130	all	Neuron	870	1414
GW20_ventralthalamus_AGTGGGAAGAGGGATA	20	GW20	thalamus	thalamus	Neuron_33	Neuron_33Neuron	130	all	Neuron	1067	1727
GW20_ventralthalamus_AGTGGGAAGATGAGAG	20	GW20	thalamus	thalamus	Neuron_62	Neuron_5	141	all	Neuron	933	1705
GW20_ventralthalamus_AGTGGGAAGCGTTTAC	20	GW20	thalamus	thalamus	Neuron_62	Neuron_5	141	all	Neuron	934	1581
GW20_ventralthalamus_AGTGGGAAGGGAGTAA	20	GW20	thalamus	thalamus	RG_40	Astrocyte_2	2	all	RG	1171	2100
GW20_ventralthalamus_AGTGGGACACTTACGA	20	GW20	thalamus	thalamus	Neuron_62	Neuron_5	141	all	Neuron	972	1762
GW20_ventralthalamus_AGTGGGACACTTCGAA	20	GW20	thalamus	thalamus	Neuron_88	Neuron_21	115	all	Neuron	994	1633
GW20_ventralthalamus_AGTGGGACAGCGTAAG	20	GW20	thalamus	thalamus	Oligo_20	Oligo_6	165	all	Oligo	990	1636
GW20_ventralthalamus_AGTGGGACATGTCCTC	20	GW20	thalamus	thalamus	Neuron_62	Neuron_5	141	all	Neuron	2382	5452
GW20_ventralthalamus_AGTGGGAGTACAAGTA	20	GW20	thalamus	thalamus	Neuron_33	Neuron_33Neuron	130	all	Neuron	793	1376
GW20_ventralthalamus_AGTGGGAGTATCAGTC	20	GW20	thalamus	thalamus	Neuron_62	Neuron_5	141	all	Neuron	1011	1754
GW20_ventralthalamus_AGTGGGAGTATTAGCC	20	GW20	thalamus	thalamus	Neuron_62	Neuron_5	141	all	Neuron	1072	1866
GW20_ventralthalamus_AGTGGGATCCACGTGG	20	GW20	thalamus	thalamus	Neuron_33	Neuron_33Neuron	130	all	Neuron	842	1420
GW20_ventralthalamus_AGTGGGATCCTGCTTG	20	GW20	thalamus	thalamus	RG_40	Astrocyte_2	2	all	RG	1126	1827
GW20_ventralthalamus_AGTGGGATCGGTTCGG	20	GW20	thalamus	thalamus	RG_40	Astrocyte_2	2	all	RG	1390	2900
GW20_ventralthalamus_AGTGGGATCTCAAGTG	20	GW20	thalamus	thalamus	Neuron_33	Neuron_33Neuron	130	all	Neuron	883	1460
GW20_ventralthalamus_AGTGTCAAGATAGCAT	20	GW20	thalamus	thalamus	Neuron_62	Neuron_5	141	all	Neuron	990	1716
GW20_ventralthalamus_AGTGTCACAATCCAAC	20	GW20	thalamus	thalamus	Neuron_62	Neuron_5	141	all	Neuron	838	1356
GW20_ventralthalamus_AGTGTCACAGATAATG	20	GW20	thalamus	thalamus	RG_40	Astrocyte_2	2	all	RG	1175	2274
GW20_ventralthalamus_AGTGTCACATGTTCCC	20	GW20	thalamus	thalamus	Neuron_33	Neuron_33Neuron	130	all	Neuron	828	1391
GW20_ventralthalamus_AGTGTCAGTCGGATCC	20	GW20	thalamus	thalamus	Neuron_62	Neuron_5	141	all	Neuron	1469	2940
GW20_ventralthalamus_AGTGTCAGTCTGCGGT	20	GW20	thalamus	thalamus	Neuron_62	Neuron_5	141	all	Neuron	1494	2897
GW20_ventralthalamus_AGTGTCATCGGTTAAC	20	GW20	thalamus	thalamus	Neuron_62	Neuron_5	141	all	Neuron	976	1771
GW20_ventralthalamus_AGTGTCATCTTGTACT	20	GW20	thalamus	thalamus	Neuron_33	Neuron_33Neuron	130	all	Neuron	860	1808
GW20_ventralthalamus_AGTTGGTAGAATCTCC	20	GW20	thalamus	thalamus	Neuron_33	Neuron_33Neuron	130	all	Neuron	770	1627
GW20_ventralthalamus_AGTTGGTAGACAGACC	20	GW20	thalamus	thalamus	Neuron_62	Neuron_5	141	all	Neuron	1361	2573
GW20_ventralthalamus_AGTTGGTAGCCAGTTT	20	GW20	thalamus	thalamus	Neuron_62	Neuron_5	141	all	Neuron	844	1324
GW20_ventralthalamus_AGTTGGTAGGACAGAA	20	GW20	thalamus	thalamus	Neuron_62	Neuron_5	141	all	Neuron	969	1693
GW20_ventralthalamus_AGTTGGTAGGGTATCG	20	GW20	thalamus	thalamus	Neuron_33	Neuron_33Neuron	130	all	Neuron	779	1220
GW20_ventralthalamus_AGTTGGTAGTGTACCT	20	GW20	thalamus	thalamus	GW20_Microglia_22Microglia	Microglia_2	90	all	Microglia	929	2245
GW20_ventralthalamus_AGTTGGTCACCCTATC	20	GW20	thalamus	thalamus	Neuron_62	Neuron_5	141	all	Neuron	1035	1764
GW20_ventralthalamus_AGTTGGTCATATGCTG	20	GW20	thalamus	thalamus	Oligo_20	Oligo_6	165	all	Oligo	775	1306
GW20_ventralthalamus_AGTTGGTGTAACGTTC	20	GW20	thalamus	thalamus	Neuron_62	Neuron_5	141	all	Neuron	928	1774
GW20_ventralthalamus_AGTTGGTGTACTTGAC	20	GW20	thalamus	thalamus	Neuron_62	Neuron_5	141	all	Neuron	1187	2312
GW20_ventralthalamus_AGTTGGTGTATGCTTG	20	GW20	thalamus	thalamus	Neuron_62	Neuron_5	141	all	Neuron	1332	2501
GW20_ventralthalamus_AGTTGGTGTGCACTTA	20	GW20	thalamus	thalamus	Neuron_62	Neuron_5	141	all	Neuron	1307	2476
GW20_ventralthalamus_AGTTGGTGTTGGACCC	20	GW20	thalamus	thalamus	Neuron_62	Neuron_5	141	all	Neuron	1297	2522
GW20_ventralthalamus_AGTTGGTTCATGGTCA	20	GW20	thalamus	thalamus	Neuron_62	Neuron_5	141	all	Neuron	1350	2606
GW20_ventralthalamus_AGTTGGTTCCGAATGT	20	GW20	thalamus	thalamus	Neuron_62	Neuron_5	141	all	Neuron	1237	2361
GW20_ventralthalamus_AGTTGGTTCTTGCCGT	20	GW20	thalamus	thalamus	Neuron_62	Neuron_5	141	all	Neuron	1543	3035
GW20_ventralthalamus_ATAACGCCACGGTAGA	20	GW20	thalamus	thalamus	RG_40	Astrocyte_2	2	all	RG	1278	2430
GW20_ventralthalamus_ATAACGCCAGTATAAG	20	GW20	thalamus	thalamus	Neuron_62	Neuron_5	141	all	Neuron	927	1676
GW20_ventralthalamus_ATAACGCCAGTCGATT	20	GW20	thalamus	thalamus	Neuron_62	Neuron_5	141	all	Neuron	1526	2865
GW20_ventralthalamus_ATAACGCCATAGACTC	20	GW20	thalamus	thalamus	Neuron_62	Neuron_5	141	all	Neuron	946	1656
GW20_ventralthalamus_ATAACGCCATCACCCT	20	GW20	thalamus	thalamus	Neuron_62	Neuron_5	141	all	Neuron	1100	1944
GW20_ventralthalamus_ATAACGCTCAAGCCTA	20	GW20	thalamus	thalamus	RG_40	Astrocyte_2	2	all	RG	1101	2211
GW20_ventralthalamus_ATAACGCTCCAATGGT	20	GW20	thalamus	thalamus	Neuron_62	Neuron_5	141	all	Neuron	1167	2208
GW20_ventralthalamus_ATAACGCTCGGCGCTA	20	GW20	thalamus	thalamus	Neuron_62	Neuron_5	141	all	Neuron	987	1837
GW20_ventralthalamus_ATAACGCTCTGCCAGG	20	GW20	thalamus	thalamus	GW20_Interneuron_5Interneuron	Interneuron_10	71	all	Interneuron	752	1199
GW20_ventralthalamus_ATAAGAGAGAAGAAGC	20	GW20	thalamus	thalamus	RG_40	Astrocyte_2	2	all	RG	1348	2853
GW20_ventralthalamus_ATAAGAGCACACGCTG	20	GW20	thalamus	thalamus	Neuron_33	Neuron_33Neuron	130	all	Neuron	808	1436
GW20_ventralthalamus_ATAAGAGCACCAGTTA	20	GW20	thalamus	thalamus	Neuron_62	Neuron_5	141	all	Neuron	1344	2534
GW20_ventralthalamus_ATAAGAGCACTTACGA	20	GW20	thalamus	thalamus	Neuron_62	Neuron_5	141	all	Neuron	776	1373
GW20_ventralthalamus_ATAAGAGCAGCGTAAG	20	GW20	thalamus	thalamus	Neuron_62	Neuron_5	141	all	Neuron	1460	2939
GW20_ventralthalamus_ATAAGAGCATCACGAT	20	GW20	thalamus	thalamus	Neuron_62	Neuron_5	141	all	Neuron	998	1709
GW20_ventralthalamus_ATAAGAGGTGTTCGAT	20	GW20	thalamus	thalamus	Neuron_33	Neuron_33Neuron	130	all	Neuron	826	1402
GW20_ventralthalamus_ATAAGAGTCACATAGC	20	GW20	thalamus	thalamus	Neuron_33	Neuron_33Neuron	130	all	Neuron	852	1592
GW20_ventralthalamus_ATAAGAGTCATAGCAC	20	GW20	thalamus	thalamus	Neuron_62	Neuron_5	141	all	Neuron	1102	2057
GW20_ventralthalamus_ATAAGAGTCGCAAACT	20	GW20	thalamus	thalamus	RG_40	Astrocyte_2	2	all	RG	896	1427
GW20_ventralthalamus_ATAGACCAGCCAGTTT	20	GW20	thalamus	thalamus	Neuron_62	Neuron_5	141	all	Neuron	1017	1839
GW20_ventralthalamus_ATAGACCAGCTAACTC	20	GW20	thalamus	thalamus	Neuron_62	Neuron_5	141	all	Neuron	1191	2095
GW20_ventralthalamus_ATAGACCAGTACGTTC	20	GW20	thalamus	thalamus	RG_40	Astrocyte_2	2	all	RG	1096	1952
GW20_ventralthalamus_ATAGACCCACGACTCG	20	GW20	thalamus	thalamus	Microglia_54	Microglia_3	91	all	Microglia	863	1583
GW20_ventralthalamus_ATAGACCCAGACAAGC	20	GW20	thalamus	thalamus	Neuron_62	Neuron_5	141	all	Neuron	1853	3776
GW20_ventralthalamus_ATAGACCCAGCGATCC	20	GW20	thalamus	thalamus	Oligo_20	Oligo_6	165	all	Oligo	763	1179
GW20_ventralthalamus_ATAGACCCAGCGTCCA	20	GW20	thalamus	thalamus	RG_40	Astrocyte_2	2	all	RG	939	1653
GW20_ventralthalamus_ATAGACCCAGCTATTG	20	GW20	thalamus	thalamus	Neuron_62	Neuron_5	141	all	Neuron	1852	3888
GW20_ventralthalamus_ATAGACCCAGTCCTTC	20	GW20	thalamus	thalamus	Neuron_62	Neuron_5	141	all	Neuron	821	1289
GW20_ventralthalamus_ATAGACCCATGTAAGA	20	GW20	thalamus	thalamus	Neuron_62	Neuron_5	141	all	Neuron	870	1362
GW20_ventralthalamus_ATAGACCGTCAGGACA	20	GW20	thalamus	thalamus	Neuron_33	Neuron_33Neuron	130	all	Neuron	1151	2207
GW20_ventralthalamus_ATAGACCGTCTGATTG	20	GW20	thalamus	thalamus	Neuron_62	Neuron_5	141	all	Neuron	1153	2161
GW20_ventralthalamus_ATAGACCGTGATGTGG	20	GW20	thalamus	thalamus	Neuron_33	Neuron_33Neuron	130	all	Neuron	759	1346
GW20_ventralthalamus_ATAGACCGTGCAACGA	20	GW20	thalamus	thalamus	Neuron_33	Neuron_33Neuron	130	all	Neuron	802	1501
GW20_ventralthalamus_ATAGACCGTGTTTGTG	20	GW20	thalamus	thalamus	Neuron_62	Neuron_5	141	all	Neuron	1607	3053
GW20_ventralthalamus_ATAGACCGTTTCGCTC	20	GW20	thalamus	thalamus	Neuron_33	Neuron_33Neuron	130	all	Neuron	894	1543
GW20_ventralthalamus_ATAGACCTCCTTGACC	20	GW20	thalamus	thalamus	Oligo_20	Oligo_6	165	all	Oligo	784	1043
GW20_ventralthalamus_ATAGACCTCGTACCGG	20	GW20	thalamus	thalamus	Microglia_54	Microglia_3	91	all	Microglia	1648	3360
GW20_ventralthalamus_ATCACGAAGGAGTTTA	20	GW20	thalamus	thalamus	Neuron_33	Neuron_33Neuron	130	all	Neuron	825	1380
GW20_ventralthalamus_ATCACGAAGGCCCTTG	20	GW20	thalamus	thalamus	Neuron_62	Neuron_5	141	all	Neuron	1258	2236
GW20_ventralthalamus_ATCACGAAGGTGACCA	20	GW20	thalamus	thalamus	Neuron_33	Neuron_33Neuron	130	all	Neuron	805	1431
GW20_ventralthalamus_ATCACGAAGGTGCACA	20	GW20	thalamus	thalamus	Neuron_62	Neuron_5	141	all	Neuron	1324	2671
GW20_ventralthalamus_ATCACGACAATAACGA	20	GW20	thalamus	thalamus	Neuron_62	Neuron_5	141	all	Neuron	946	1683
GW20_ventralthalamus_ATCACGACAGCTCCGA	20	GW20	thalamus	thalamus	Neuron_33	Neuron_33Neuron	130	all	Neuron	1000	1841
GW20_ventralthalamus_ATCACGAGTAAGCACG	20	GW20	thalamus	thalamus	Neuron_62	Neuron_5	141	all	Neuron	1354	2460
GW20_ventralthalamus_ATCACGAGTAAGGGAA	20	GW20	thalamus	thalamus	Dividing_48	Dividing_48Dividing	24	all	Dividing	895	1321
GW20_ventralthalamus_ATCACGAGTACCGAGA	20	GW20	thalamus	thalamus	Neuron_33	Neuron_33Neuron	130	all	Neuron	800	1432
GW20_ventralthalamus_ATCACGAGTCTGCGGT	20	GW20	thalamus	thalamus	Neuron_62	Neuron_5	141	all	Neuron	1136	2054
GW20_ventralthalamus_ATCACGATCAGCAACT	20	GW20	thalamus	thalamus	Neuron_62	Neuron_5	141	all	Neuron	1943	5165
GW20_ventralthalamus_ATCACGATCAGTTTGG	20	GW20	thalamus	thalamus	Neuron_62	Neuron_5	141	all	Neuron	938	1803
GW20_ventralthalamus_ATCATCTAGACTAAGT	20	GW20	thalamus	thalamus	Neuron_33	Neuron_33Neuron	130	all	Neuron	1798	5614
GW20_ventralthalamus_ATCATCTAGATGGGTC	20	GW20	thalamus	thalamus	Neuron_33	Neuron_33Neuron	130	all	Neuron	1264	3008
GW20_ventralthalamus_ATCATCTAGCGTGAGT	20	GW20	thalamus	thalamus	Neuron_33	Neuron_33Neuron	130	all	Neuron	857	1460
GW20_ventralthalamus_ATCATCTCAATCCAAC	20	GW20	thalamus	thalamus	Neuron_62	Neuron_5	141	all	Neuron	1283	2120
GW20_ventralthalamus_ATCATCTCAGCAGTTT	20	GW20	thalamus	thalamus	GW20_Interneuron_5Interneuron	Interneuron_10	71	all	Interneuron	756	1193
GW20_ventralthalamus_ATCATCTCATGTAAGA	20	GW20	thalamus	thalamus	GW20_Interneuron_5Interneuron	Interneuron_10	71	all	Interneuron	810	1315
GW20_ventralthalamus_ATCATCTGTATCACCA	20	GW20	thalamus	thalamus	Neuron_62	Neuron_5	141	all	Neuron	1048	1723
GW20_ventralthalamus_ATCATCTGTCTAAACC	20	GW20	thalamus	thalamus	Neuron_33	Neuron_33Neuron	130	all	Neuron	905	1667
GW20_ventralthalamus_ATCATCTGTCTCTTTA	20	GW20	thalamus	thalamus	Neuron_62	Neuron_5	141	all	Neuron	1596	2842
GW20_ventralthalamus_ATCATCTGTTTAGCTG	20	GW20	thalamus	thalamus	Neuron_33	Neuron_33Neuron	130	all	Neuron	786	1421
GW20_ventralthalamus_ATCATGGAGATAGGAG	20	GW20	thalamus	thalamus	RG_40	Astrocyte_2	2	all	RG	957	1720
GW20_ventralthalamus_ATCATGGAGCACCGTC	20	GW20	thalamus	thalamus	Neuron_33	Neuron_33Neuron	130	all	Neuron	896	1447
GW20_ventralthalamus_ATCATGGAGCTACCTA	20	GW20	thalamus	thalamus	Neuron_62	Neuron_5	141	all	Neuron	1278	2334
GW20_ventralthalamus_ATCATGGCACCCAGTG	20	GW20	thalamus	thalamus	Neuron_62	Neuron_5	141	all	Neuron	995	1698
GW20_ventralthalamus_ATCATGGGTGTGACCC	20	GW20	thalamus	thalamus	RG_40	Astrocyte_2	2	all	RG	1131	1960
GW20_ventralthalamus_ATCATGGTCCGGCACA	20	GW20	thalamus	thalamus	Neuron_33	Neuron_33Neuron	130	all	Neuron	911	1473
GW20_ventralthalamus_ATCATGGTCCTGCCAT	20	GW20	thalamus	thalamus	Neuron_33	Neuron_33Neuron	130	all	Neuron	1020	1849
GW20_ventralthalamus_ATCATGGTCGGCTACG	20	GW20	thalamus	thalamus	Neuron_62	Neuron_5	141	all	Neuron	912	1559
GW20_ventralthalamus_ATCATGGTCTGGTGTA	20	GW20	thalamus	thalamus	Neuron_62	Neuron_5	141	all	Neuron	1855	3653
GW20_ventralthalamus_ATCATGGTCTTATCTG	20	GW20	thalamus	thalamus	RG_40	Astrocyte_2	2	all	RG	1238	2051
GW20_ventralthalamus_ATCCACCAGAAGATTC	20	GW20	thalamus	thalamus	Neuron_33	Neuron_33Neuron	130	all	Neuron	910	1585
GW20_ventralthalamus_ATCCACCAGACTAAGT	20	GW20	thalamus	thalamus	Neuron_62	Neuron_5	141	all	Neuron	1803	3739
GW20_ventralthalamus_ATCCACCAGCCACCTG	20	GW20	thalamus	thalamus	Neuron_62	Neuron_5	141	all	Neuron	1634	3139
GW20_ventralthalamus_ATCCACCAGCCAGAAC	20	GW20	thalamus	thalamus	RG_40	Astrocyte_2	2	all	RG	1872	3924
GW20_ventralthalamus_ATCCACCAGCGCTTAT	20	GW20	thalamus	thalamus	Neuron_62	Neuron_5	141	all	Neuron	949	1584
GW20_ventralthalamus_ATCCACCAGTATGACA	20	GW20	thalamus	thalamus	Neuron_62	Neuron_5	141	all	Neuron	1543	3030
GW20_ventralthalamus_ATCCACCAGTGTCCAT	20	GW20	thalamus	thalamus	Dividing_48	Dividing_48Dividing	24	all	Dividing	967	1508
GW20_ventralthalamus_ATCCACCCAAAGAATC	20	GW20	thalamus	thalamus	Neuron_62	Neuron_5	141	all	Neuron	1037	1807
GW20_ventralthalamus_ATCCACCCACAGCCCA	20	GW20	thalamus	thalamus	Neuron_62	Neuron_5	141	all	Neuron	1096	2017
GW20_ventralthalamus_ATCCACCCATCGGAAG	20	GW20	thalamus	thalamus	Neuron_33	Neuron_33Neuron	130	all	Neuron	1000	1707
GW20_ventralthalamus_ATCCACCGTATCAGTC	20	GW20	thalamus	thalamus	Neuron_62	Neuron_5	141	all	Neuron	1003	1819
GW20_ventralthalamus_ATCCACCGTCAAGCGA	20	GW20	thalamus	thalamus	Neuron_62	Neuron_5	141	all	Neuron	1093	2044
GW20_ventralthalamus_ATCCACCGTCATTAGC	20	GW20	thalamus	thalamus	Neuron_62	Neuron_5	141	all	Neuron	1381	2616
GW20_ventralthalamus_ATCCACCGTCGCGGTT	20	GW20	thalamus	thalamus	Neuron_33	Neuron_33Neuron	130	all	Neuron	839	1400
GW20_ventralthalamus_ATCCACCGTCTTCGTC	20	GW20	thalamus	thalamus	Neuron_62	Neuron_5	141	all	Neuron	1202	2348
GW20_ventralthalamus_ATCCACCGTGATAAGT	20	GW20	thalamus	thalamus	Neuron_62	Neuron_5	141	all	Neuron	934	1489
GW20_ventralthalamus_ATCCACCTCAGCTGGC	20	GW20	thalamus	thalamus	Neuron_33	Neuron_33Neuron	130	all	Neuron	793	1483
GW20_ventralthalamus_ATCCACCTCCGTCAAA	20	GW20	thalamus	thalamus	Neuron_62	Neuron_5	141	all	Neuron	1412	2785
GW20_ventralthalamus_ATCCACCTCCTGTACC	20	GW20	thalamus	thalamus	Neuron_62	Neuron_5	141	all	Neuron	1206	2313
GW20_ventralthalamus_ATCCACCTCTGCCCTA	20	GW20	thalamus	thalamus	Neuron_88	Neuron_21	115	all	Neuron	3412	7591
GW20_ventralthalamus_ATCCACCTCTTGAGGT	20	GW20	thalamus	thalamus	Neuron_62	Neuron_5	141	all	Neuron	1037	1909
GW20_ventralthalamus_ATCCGAAAGGCTCTTA	20	GW20	thalamus	thalamus	Neuron_62	Neuron_5	141	all	Neuron	1036	1801
GW20_ventralthalamus_ATCCGAAAGTTGTAGA	20	GW20	thalamus	thalamus	Neuron_33	Neuron_33Neuron	130	all	Neuron	758	1343
GW20_ventralthalamus_ATCCGAACACCAGGTC	20	GW20	thalamus	thalamus	RG_40	Astrocyte_2	2	all	RG	1208	2653
GW20_ventralthalamus_ATCCGAACACGGCCAT	20	GW20	thalamus	thalamus	Neuron_62	Neuron_5	141	all	Neuron	1307	2368
GW20_ventralthalamus_ATCCGAACAGATCCAT	20	GW20	thalamus	thalamus	Neuron_33	Neuron_33Neuron	130	all	Neuron	852	1501
GW20_ventralthalamus_ATCCGAACAGTAAGAT	20	GW20	thalamus	thalamus	Neuron_62	Neuron_5	141	all	Neuron	1140	2025
GW20_ventralthalamus_ATCCGAACATACCATG	20	GW20	thalamus	thalamus	Neuron_62	Neuron_5	141	all	Neuron	1138	2003
GW20_ventralthalamus_ATCCGAACATGCGCAC	20	GW20	thalamus	thalamus	Neuron_62	Neuron_5	141	all	Neuron	949	1575
GW20_ventralthalamus_ATCCGAACATGTCGAT	20	GW20	thalamus	thalamus	RG_40	Astrocyte_2	2	all	RG	938	1530
GW20_ventralthalamus_ATCCGAAGTCTCTTTA	20	GW20	thalamus	thalamus	Neuron_62	Neuron_5	141	all	Neuron	906	1474
GW20_ventralthalamus_ATCCGAAGTGTATGGG	20	GW20	thalamus	thalamus	Neuron_62	Neuron_5	141	all	Neuron	975	1784
GW20_ventralthalamus_ATCCGAAGTGTCTGAT	20	GW20	thalamus	thalamus	Neuron_62	Neuron_5	141	all	Neuron	966	1692
GW20_ventralthalamus_ATCCGAATCACCCTCA	20	GW20	thalamus	thalamus	Neuron_33	Neuron_33Neuron	130	all	Neuron	764	1213
GW20_ventralthalamus_ATCCGAATCATTGCCC	20	GW20	thalamus	thalamus	Neuron_62	Neuron_5	141	all	Neuron	1094	2034
GW20_ventralthalamus_ATCCGAATCCGGGTGT	20	GW20	thalamus	thalamus	Neuron_62	Neuron_5	141	all	Neuron	1140	2229
GW20_ventralthalamus_ATCCGAATCGGTCCGA	20	GW20	thalamus	thalamus	Neuron_33	Neuron_33Neuron	130	all	Neuron	758	1220
GW20_ventralthalamus_ATCCGAATCGTCGTTC	20	GW20	thalamus	thalamus	Neuron_33	Neuron_33Neuron	130	all	Neuron	1011	1777
GW20_ventralthalamus_ATCGAGTAGAATAGGG	20	GW20	thalamus	thalamus	Neuron_33	Neuron_33Neuron	130	all	Neuron	764	1389
GW20_ventralthalamus_ATCGAGTCAAGGTTCT	20	GW20	thalamus	thalamus	Neuron_62	Neuron_5	141	all	Neuron	866	1408
GW20_ventralthalamus_ATCGAGTCACCGATAT	20	GW20	thalamus	thalamus	Neuron_62	Neuron_5	141	all	Neuron	1080	1911
GW20_ventralthalamus_ATCGAGTCAGGATTGG	20	GW20	thalamus	thalamus	Neuron_33	Neuron_33Neuron	130	all	Neuron	810	1465
GW20_ventralthalamus_ATCGAGTGTAGGGTAC	20	GW20	thalamus	thalamus	Neuron_33	Neuron_33Neuron	130	all	Neuron	879	1633
GW20_ventralthalamus_ATCGAGTGTATCACCA	20	GW20	thalamus	thalamus	Neuron_33	Neuron_33Neuron	130	all	Neuron	1506	3766
GW20_ventralthalamus_ATCGAGTGTCCTCTTG	20	GW20	thalamus	thalamus	Neuron_33	Neuron_33Neuron	130	all	Neuron	1852	4435
GW20_ventralthalamus_ATCGAGTGTCTTGCGG	20	GW20	thalamus	thalamus	Neuron_33	Neuron_33Neuron	130	all	Neuron	870	1654
GW20_ventralthalamus_ATCGAGTTCACAAACC	20	GW20	thalamus	thalamus	Neuron_62	Neuron_5	141	all	Neuron	1199	2257
GW20_ventralthalamus_ATCGAGTTCGCACTCT	20	GW20	thalamus	thalamus	Neuron_62	Neuron_5	141	all	Neuron	1119	1919
GW20_ventralthalamus_ATCGAGTTCGTTTATC	20	GW20	thalamus	thalamus	Neuron_62	Neuron_5	141	all	Neuron	1041	1769
GW20_ventralthalamus_ATCGAGTTCTAACGGT	20	GW20	thalamus	thalamus	Neuron_62	Neuron_5	141	all	Neuron	1527	3183
GW20_ventralthalamus_ATCTACTAGGTGCTAG	20	GW20	thalamus	thalamus	Neuron_33	Neuron_33Neuron	130	all	Neuron	850	1623
GW20_ventralthalamus_ATCTACTCAGCATGAG	20	GW20	thalamus	thalamus	Neuron_62	Neuron_5	141	all	Neuron	1144	2094
GW20_ventralthalamus_ATCTACTGTAAGAGAG	20	GW20	thalamus	thalamus	Neuron_33	Neuron_33Neuron	130	all	Neuron	846	1436
GW20_ventralthalamus_ATCTACTGTACGCACC	20	GW20	thalamus	thalamus	Neuron_62	Neuron_5	141	all	Neuron	1773	3508
GW20_ventralthalamus_ATCTACTGTATTCTCT	20	GW20	thalamus	thalamus	Neuron_62	Neuron_5	141	all	Neuron	849	1459
GW20_ventralthalamus_ATCTACTGTGAGTGAC	20	GW20	thalamus	thalamus	Neuron_62	Neuron_5	141	all	Neuron	1055	1904
GW20_ventralthalamus_ATCTACTTCCACGCAG	20	GW20	thalamus	thalamus	Neuron_62	Neuron_5	141	all	Neuron	1205	2241
GW20_ventralthalamus_ATCTGCCAGAGTACAT	20	GW20	thalamus	thalamus	Microglia_54	Microglia_3	91	all	Microglia	859	1458
GW20_ventralthalamus_ATCTGCCAGATCTGCT	20	GW20	thalamus	thalamus	Neuron_62	Neuron_5	141	all	Neuron	1435	2935
GW20_ventralthalamus_ATCTGCCAGCGAGAAA	20	GW20	thalamus	thalamus	Neuron_62	Neuron_5	141	all	Neuron	765	1244
GW20_ventralthalamus_ATCTGCCAGTAGCGGT	20	GW20	thalamus	thalamus	Neuron_33	Neuron_33Neuron	130	all	Neuron	1729	5045
GW20_ventralthalamus_ATCTGCCCAACAACCT	20	GW20	thalamus	thalamus	Neuron_33	Neuron_33Neuron	130	all	Neuron	835	1601
GW20_ventralthalamus_ATCTGCCCATGACGGA	20	GW20	thalamus	thalamus	Neuron_62	Neuron_5	141	all	Neuron	811	1337
GW20_ventralthalamus_ATCTGCCGTAAGTTCC	20	GW20	thalamus	thalamus	Neuron_62	Neuron_5	141	all	Neuron	1069	2118
GW20_ventralthalamus_ATCTGCCGTATTCTCT	20	GW20	thalamus	thalamus	Neuron_62	Neuron_5	141	all	Neuron	924	1698
GW20_ventralthalamus_ATCTGCCGTCCCTTGT	20	GW20	thalamus	thalamus	Neuron_33	Neuron_33Neuron	130	all	Neuron	776	1500
GW20_ventralthalamus_ATCTGCCGTCCGTGAC	20	GW20	thalamus	thalamus	Neuron_62	Neuron_5	141	all	Neuron	1193	2259
GW20_ventralthalamus_ATCTGCCGTCTAAACC	20	GW20	thalamus	thalamus	Neuron_33	Neuron_33Neuron	130	all	Neuron	855	1638
GW20_ventralthalamus_ATCTGCCGTTAAAGAC	20	GW20	thalamus	thalamus	Neuron_33	Neuron_33Neuron	130	all	Neuron	785	1493
GW20_ventralthalamus_ATCTGCCGTTAAGTAG	20	GW20	thalamus	thalamus	Endo_22	Endo_8	47	all	Endo	951	1787
GW20_ventralthalamus_ATCTGCCTCACAGTAC	20	GW20	thalamus	thalamus	Neuron_62	Neuron_5	141	all	Neuron	1268	2363
GW20_ventralthalamus_ATGAGGGCACGTCTCT	20	GW20	thalamus	thalamus	GW20_Interneuron_5Interneuron	Interneuron_10	71	all	Interneuron	1309	2351
GW20_ventralthalamus_ATGAGGGCAGACAAGC	20	GW20	thalamus	thalamus	GW20_Interneuron_5Interneuron	Interneuron_10	71	all	Interneuron	824	1371
GW20_ventralthalamus_ATGAGGGCAGCTGTAT	20	GW20	thalamus	thalamus	RG_40	Astrocyte_2	2	all	RG	1077	1894
GW20_ventralthalamus_ATGAGGGGTAGGGACT	20	GW20	thalamus	thalamus	Neuron_62	Neuron_5	141	all	Neuron	989	1742
GW20_ventralthalamus_ATGAGGGGTATTACCG	20	GW20	thalamus	thalamus	Neuron_62	Neuron_5	141	all	Neuron	1503	3455
GW20_ventralthalamus_ATGAGGGTCACGGTTA	20	GW20	thalamus	thalamus	Neuron_62	Neuron_5	141	all	Neuron	1124	2486
GW20_ventralthalamus_ATGAGGGTCACTGGGC	20	GW20	thalamus	thalamus	Neuron_62	Neuron_5	141	all	Neuron	1272	2424
GW20_ventralthalamus_ATGAGGGTCATCTGCC	20	GW20	thalamus	thalamus	Neuron_62	Neuron_5	141	all	Neuron	1201	2026
GW20_ventralthalamus_ATGAGGGTCATGCTCC	20	GW20	thalamus	thalamus	Neuron_33	Neuron_33Neuron	130	all	Neuron	970	1791
GW20_ventralthalamus_ATGAGGGTCCATTCTA	20	GW20	thalamus	thalamus	Neuron_33	Neuron_33Neuron	130	all	Neuron	987	1607
GW20_ventralthalamus_ATGAGGGTCCTCAATT	20	GW20	thalamus	thalamus	Neuron_33	Neuron_33Neuron	130	all	Neuron	820	1343
GW20_ventralthalamus_ATGAGGGTCCTCTAGC	20	GW20	thalamus	thalamus	Neuron_33	Neuron_33Neuron	130	all	Neuron	814	1432
GW20_ventralthalamus_ATGAGGGTCGCTAGCG	20	GW20	thalamus	thalamus	RG_40	Astrocyte_2	2	all	RG	1078	2020
GW20_ventralthalamus_ATGAGGGTCTGACCTC	20	GW20	thalamus	thalamus	Neuron_33	Neuron_33Neuron	130	all	Neuron	1320	3320
GW20_ventralthalamus_ATGAGGGTCTGTCTAT	20	GW20	thalamus	thalamus	RG_40	Astrocyte_2	2	all	RG	1715	3364
GW20_ventralthalamus_ATGAGGGTCTTGTCAT	20	GW20	thalamus	thalamus	Neuron_62	Neuron_5	141	all	Neuron	1412	2558
GW20_ventralthalamus_ATGCGATAGATATACG	20	GW20	thalamus	thalamus	Neuron_33	Neuron_33Neuron	130	all	Neuron	778	1272
GW20_ventralthalamus_ATGCGATAGCCAGTTT	20	GW20	thalamus	thalamus	RG_40	Astrocyte_2	2	all	RG	994	1765
GW20_ventralthalamus_ATGCGATAGGGAAACA	20	GW20	thalamus	thalamus	Neuron_62	Neuron_5	141	all	Neuron	1653	3324
GW20_ventralthalamus_ATGCGATCACCGTTGG	20	GW20	thalamus	thalamus	Neuron_62	Neuron_5	141	all	Neuron	1262	2377
GW20_ventralthalamus_ATGCGATCAGATGAGC	20	GW20	thalamus	thalamus	Neuron_62	Neuron_5	141	all	Neuron	1048	1894
GW20_ventralthalamus_ATGCGATCATCCGCGA	20	GW20	thalamus	thalamus	Neuron_62	Neuron_5	141	all	Neuron	1026	1868
GW20_ventralthalamus_ATGCGATCATTAGGCT	20	GW20	thalamus	thalamus	Neuron_62	Neuron_5	141	all	Neuron	757	1234
GW20_ventralthalamus_ATGCGATGTCTTGTCC	20	GW20	thalamus	thalamus	GW20_Interneuron_5Interneuron	Interneuron_10	71	all	Interneuron	772	1187
GW20_ventralthalamus_ATGCGATTCAAGGTAA	20	GW20	thalamus	thalamus	Neuron_33	Neuron_33Neuron	130	all	Neuron	810	1446
GW20_ventralthalamus_ATGCGATTCACGCGGT	20	GW20	thalamus	thalamus	Neuron_33	Neuron_33Neuron	130	all	Neuron	916	1649
GW20_ventralthalamus_ATGCGATTCGATGAGG	20	GW20	thalamus	thalamus	Neuron_62	Neuron_5	141	all	Neuron	906	1445
GW20_ventralthalamus_ATGCGATTCTGATTCT	20	GW20	thalamus	thalamus	Neuron_33	Neuron_33Neuron	130	all	Neuron	821	1418
GW20_ventralthalamus_ATGCGATTCTGTTTGT	20	GW20	thalamus	thalamus	Neuron_62	Neuron_5	141	all	Neuron	862	1388
GW20_ventralthalamus_ATGCGATTCTTGCAAG	20	GW20	thalamus	thalamus	Neuron_62	Neuron_5	141	all	Neuron	1520	3066
GW20_ventralthalamus_ATGGGAGAGCGATATA	20	GW20	thalamus	thalamus	RG_40	Astrocyte_2	2	all	RG	1090	2070
GW20_ventralthalamus_ATGGGAGAGGTGCAAC	20	GW20	thalamus	thalamus	Neuron_33	Neuron_33Neuron	130	all	Neuron	896	1648
GW20_ventralthalamus_ATGGGAGAGTGACATA	20	GW20	thalamus	thalamus	Microglia_54	Microglia_3	91	all	Microglia	1245	2608
GW20_ventralthalamus_ATGGGAGCAAACCTAC	20	GW20	thalamus	thalamus	RG_40	Astrocyte_2	2	all	RG	1105	2000
GW20_ventralthalamus_ATGGGAGCAAGCCATT	20	GW20	thalamus	thalamus	Neuron_62	Neuron_5	141	all	Neuron	991	1794
GW20_ventralthalamus_ATGGGAGCACGGACAA	20	GW20	thalamus	thalamus	Neuron_62	Neuron_5	141	all	Neuron	787	1336
GW20_ventralthalamus_ATGGGAGCAGCTCGAC	20	GW20	thalamus	thalamus	Neuron_62	Neuron_5	141	all	Neuron	2050	4532
GW20_ventralthalamus_ATGGGAGCAGTTCATG	20	GW20	thalamus	thalamus	Neuron_62	Neuron_5	141	all	Neuron	1353	2509
GW20_ventralthalamus_ATGGGAGCAGTTCCCT	20	GW20	thalamus	thalamus	Neuron_62	Neuron_5	141	all	Neuron	1435	2826
GW20_ventralthalamus_ATGGGAGGTACATGTC	20	GW20	thalamus	thalamus	Neuron_33	Neuron_33Neuron	130	all	Neuron	857	1604
GW20_ventralthalamus_ATGGGAGGTCCGTCAG	20	GW20	thalamus	thalamus	Neuron_62	Neuron_5	141	all	Neuron	907	1551
GW20_ventralthalamus_ATGGGAGGTGCAGTAG	20	GW20	thalamus	thalamus	Neuron_62	Neuron_5	141	all	Neuron	980	1722
GW20_ventralthalamus_ATGGGAGTCAATAAGG	20	GW20	thalamus	thalamus	Neuron_62	Neuron_5	141	all	Neuron	1549	2877
GW20_ventralthalamus_ATGGGAGTCAGGTTCA	20	GW20	thalamus	thalamus	Microglia_54	Microglia_3	91	all	Microglia	882	1532
GW20_ventralthalamus_ATGGGAGTCGGAGCAA	20	GW20	thalamus	thalamus	Neuron_88	Neuron_21	115	all	Neuron	1593	2972
GW20_ventralthalamus_ATGGGAGTCGGTGTTA	20	GW20	thalamus	thalamus	Neuron_62	Neuron_5	141	all	Neuron	962	1517
GW20_ventralthalamus_ATGTGTGAGTCACGCC	20	GW20	thalamus	thalamus	RG_40	Astrocyte_2	2	all	RG	800	1291
GW20_ventralthalamus_ATGTGTGAGTCTCAAC	20	GW20	thalamus	thalamus	Neuron_62	Neuron_5	141	all	Neuron	1382	2667
GW20_ventralthalamus_ATGTGTGCACCAACCG	20	GW20	thalamus	thalamus	Neuron_62	Neuron_5	141	all	Neuron	933	1526
GW20_ventralthalamus_ATGTGTGCAGGTGCCT	20	GW20	thalamus	thalamus	Neuron_62	Neuron_5	141	all	Neuron	939	1943
GW20_ventralthalamus_ATGTGTGCAGTCAGCC	20	GW20	thalamus	thalamus	Neuron_62	Neuron_5	141	all	Neuron	1169	2177
GW20_ventralthalamus_ATGTGTGCATTTGCCC	20	GW20	thalamus	thalamus	Neuron_62	Neuron_5	141	all	Neuron	1395	2768
GW20_ventralthalamus_ATGTGTGGTCATGCCG	20	GW20	thalamus	thalamus	GW20_Interneuron_5Interneuron	Interneuron_10	71	all	Interneuron	813	1238
GW20_ventralthalamus_ATGTGTGGTTCCACGG	20	GW20	thalamus	thalamus	Neuron_62	Neuron_5	141	all	Neuron	1093	1806
GW20_ventralthalamus_ATGTGTGTCATGCATG	20	GW20	thalamus	thalamus	Neuron_62	Neuron_5	141	all	Neuron	1301	2587
GW20_ventralthalamus_ATGTGTGTCCGTCATC	20	GW20	thalamus	thalamus	Neuron_62	Neuron_5	141	all	Neuron	1233	2392
GW20_ventralthalamus_ATGTGTGTCCTAGTGA	20	GW20	thalamus	thalamus	Neuron_33	Neuron_33Neuron	130	all	Neuron	826	1381
GW20_ventralthalamus_ATGTGTGTCTCTGAGA	20	GW20	thalamus	thalamus	Neuron_62	Neuron_5	141	all	Neuron	1751	3722
GW20_ventralthalamus_ATGTGTGTCTGATACG	20	GW20	thalamus	thalamus	Neuron_33	Neuron_33Neuron	130	all	Neuron	853	1489
GW20_ventralthalamus_ATTACTCAGACTAAGT	20	GW20	thalamus	thalamus	RG_40	Astrocyte_2	2	all	RG	1085	1861
GW20_ventralthalamus_ATTACTCAGAGTACAT	20	GW20	thalamus	thalamus	Neuron_62	Neuron_5	141	all	Neuron	1340	2382
GW20_ventralthalamus_ATTACTCCAACACGCC	20	GW20	thalamus	thalamus	Neuron_62	Neuron_5	141	all	Neuron	843	1560
GW20_ventralthalamus_ATTACTCGTAGAGTGC	20	GW20	thalamus	thalamus	Neuron_62	Neuron_5	141	all	Neuron	1325	2386
GW20_ventralthalamus_ATTACTCGTCAGAGGT	20	GW20	thalamus	thalamus	Neuron_62	Neuron_5	141	all	Neuron	1095	2030
GW20_ventralthalamus_ATTACTCGTTACGACT	20	GW20	thalamus	thalamus	Neuron_62	Neuron_5	141	all	Neuron	1542	2903
GW20_ventralthalamus_ATTACTCTCACTTATC	20	GW20	thalamus	thalamus	Neuron_62	Neuron_5	141	all	Neuron	1023	1826
GW20_ventralthalamus_ATTACTCTCCAGAAGG	20	GW20	thalamus	thalamus	Neuron_33	Neuron_33Neuron	130	all	Neuron	825	1353
GW20_ventralthalamus_ATTACTCTCTTGTATC	20	GW20	thalamus	thalamus	RG_40	Astrocyte_2	2	all	RG	766	1182
GW20_ventralthalamus_ATTATCCAGCTTTGGT	20	GW20	thalamus	thalamus	Neuron_62	Neuron_5	141	all	Neuron	876	1536
GW20_ventralthalamus_ATTATCCAGGTGCTTT	20	GW20	thalamus	thalamus	Neuron_62	Neuron_5	141	all	Neuron	1305	2299
GW20_ventralthalamus_ATTATCCCAAGCGATG	20	GW20	thalamus	thalamus	Neuron_62	Neuron_5	141	all	Neuron	1039	1762
GW20_ventralthalamus_ATTATCCGTACCGTTA	20	GW20	thalamus	thalamus	Neuron_62	Neuron_5	141	all	Neuron	796	1286
GW20_ventralthalamus_ATTATCCGTGCTTCTC	20	GW20	thalamus	thalamus	Neuron_33	Neuron_33Neuron	130	all	Neuron	876	1454
GW20_ventralthalamus_ATTATCCTCAGAGGTG	20	GW20	thalamus	thalamus	Neuron_33	Neuron_33Neuron	130	all	Neuron	777	1364
GW20_ventralthalamus_ATTATCCTCATGCAAC	20	GW20	thalamus	thalamus	Neuron_62	Neuron_5	141	all	Neuron	1179	2328
GW20_ventralthalamus_ATTATCCTCCTTGCCA	20	GW20	thalamus	thalamus	Neuron_33	Neuron_33Neuron	130	all	Neuron	758	1193
GW20_ventralthalamus_ATTATCCTCTCTAGGA	20	GW20	thalamus	thalamus	Neuron_62	Neuron_5	141	all	Neuron	795	1298
GW20_ventralthalamus_ATTCTACAGCAGCCTC	20	GW20	thalamus	thalamus	Neuron_62	Neuron_5	141	all	Neuron	1107	2051
GW20_ventralthalamus_ATTCTACAGCGTTTAC	20	GW20	thalamus	thalamus	Neuron_33	Neuron_33Neuron	130	all	Neuron	813	1379
GW20_ventralthalamus_ATTCTACAGGTGACCA	20	GW20	thalamus	thalamus	Neuron_62	Neuron_5	141	all	Neuron	1106	2058
GW20_ventralthalamus_ATTCTACCAAGTCTGT	20	GW20	thalamus	thalamus	Neuron_62	Neuron_5	141	all	Neuron	1865	4085
GW20_ventralthalamus_ATTCTACCATACGCTA	20	GW20	thalamus	thalamus	Neuron_33	Neuron_33Neuron	130	all	Neuron	969	1668
GW20_ventralthalamus_ATTCTACCATCGTCGG	20	GW20	thalamus	thalamus	Neuron_62	Neuron_5	141	all	Neuron	1325	2529
GW20_ventralthalamus_ATTCTACGTAAACACA	20	GW20	thalamus	thalamus	Oligo_20	Oligo_6	165	all	Oligo	1096	1948
GW20_ventralthalamus_ATTCTACGTACCGGCT	20	GW20	thalamus	thalamus	Neuron_33	Neuron_33Neuron	130	all	Neuron	751	1251
GW20_ventralthalamus_ATTCTACGTCACAAGG	20	GW20	thalamus	thalamus	Neuron_62	Neuron_5	141	all	Neuron	1037	1913
GW20_ventralthalamus_ATTCTACTCGTTGACA	20	GW20	thalamus	thalamus	Neuron_62	Neuron_5	141	all	Neuron	974	1683
GW20_ventralthalamus_ATTGGACAGAGATGAG	20	GW20	thalamus	thalamus	Dividing_48	Dividing_48Dividing	24	all	Dividing	1420	2619
GW20_ventralthalamus_ATTGGACAGGACGAAA	20	GW20	thalamus	thalamus	Neuron_33	Neuron_33Neuron	130	all	Neuron	1205	2130
GW20_ventralthalamus_ATTGGACAGGGTGTTG	20	GW20	thalamus	thalamus	Neuron_62	Neuron_5	141	all	Neuron	1135	2208
GW20_ventralthalamus_ATTGGACCAAAGTCAA	20	GW20	thalamus	thalamus	Neuron_62	Neuron_5	141	all	Neuron	1397	2630
GW20_ventralthalamus_ATTGGACCACCGAATT	20	GW20	thalamus	thalamus	Neuron_33	Neuron_33Neuron	130	all	Neuron	832	1384
GW20_ventralthalamus_ATTGGACCATGCTGGC	20	GW20	thalamus	thalamus	Neuron_62	Neuron_5	141	all	Neuron	1442	2832
GW20_ventralthalamus_ATTGGACGTTGTGGCC	20	GW20	thalamus	thalamus	Neuron_62	Neuron_5	141	all	Neuron	1169	2309
GW20_ventralthalamus_ATTGGACTCAGCTCGG	20	GW20	thalamus	thalamus	Neuron_62	Neuron_5	141	all	Neuron	1266	2514
GW20_ventralthalamus_ATTGGACTCCACGTGG	20	GW20	thalamus	thalamus	Neuron_62	Neuron_5	141	all	Neuron	947	1651
GW20_ventralthalamus_ATTGGACTCCATGCTC	20	GW20	thalamus	thalamus	Neuron_33	Neuron_33Neuron	130	all	Neuron	895	1605
GW20_ventralthalamus_ATTGGACTCCCTTGCA	20	GW20	thalamus	thalamus	Neuron_62	Neuron_5	141	all	Neuron	1182	2025
GW20_ventralthalamus_ATTGGACTCTGATACG	20	GW20	thalamus	thalamus	Neuron_62	Neuron_5	141	all	Neuron	1820	3674
GW20_ventralthalamus_ATTGGTGAGCGACGTA	20	GW20	thalamus	thalamus	Neuron_33	Neuron_33Neuron	130	all	Neuron	753	1215
GW20_ventralthalamus_ATTGGTGAGTCCGGTC	20	GW20	thalamus	thalamus	Neuron_33	Neuron_33Neuron	130	all	Neuron	785	1390
GW20_ventralthalamus_ATTGGTGAGTGAAGTT	20	GW20	thalamus	thalamus	Neuron_62	Neuron_5	141	all	Neuron	893	1525
GW20_ventralthalamus_ATTGGTGAGTTCGCAT	20	GW20	thalamus	thalamus	Neuron_62	Neuron_5	141	all	Neuron	779	1398
GW20_ventralthalamus_ATTGGTGCAAATTGCC	20	GW20	thalamus	thalamus	Neuron_62	Neuron_5	141	all	Neuron	1006	1886
GW20_ventralthalamus_ATTGGTGCAAGTACCT	20	GW20	thalamus	thalamus	Neuron_62	Neuron_5	141	all	Neuron	755	1376
GW20_ventralthalamus_ATTGGTGCAATGACCT	20	GW20	thalamus	thalamus	Neuron_33	Neuron_33Neuron	130	all	Neuron	860	1579
GW20_ventralthalamus_ATTGGTGCAGGTGGAT	20	GW20	thalamus	thalamus	Neuron_62	Neuron_5	141	all	Neuron	806	1297
GW20_ventralthalamus_ATTGGTGCATTACCTT	20	GW20	thalamus	thalamus	Neuron_33	Neuron_33Neuron	130	all	Neuron	782	1249
GW20_ventralthalamus_ATTGGTGGTACCGGCT	20	GW20	thalamus	thalamus	Neuron_62	Neuron_5	141	all	Neuron	860	1376
GW20_ventralthalamus_ATTGGTGTCCAGTAGT	20	GW20	thalamus	thalamus	Neuron_33	Neuron_33Neuron	130	all	Neuron	767	1333
GW20_ventralthalamus_ATTGGTGTCGTCGTTC	20	GW20	thalamus	thalamus	Neuron_62	Neuron_5	141	all	Neuron	1420	2767
GW20_ventralthalamus_ATTGGTGTCGTTACGA	20	GW20	thalamus	thalamus	Neuron_33	Neuron_33Neuron	130	all	Neuron	948	2035
GW20_ventralthalamus_ATTGGTGTCTACCTGC	20	GW20	thalamus	thalamus	Neuron_33	Neuron_33Neuron	130	all	Neuron	1299	2958
GW20_ventralthalamus_ATTGGTGTCTCGCTTG	20	GW20	thalamus	thalamus	Neuron_62	Neuron_5	141	all	Neuron	1465	2910
GW20_ventralthalamus_ATTGGTGTCTGCAGTA	20	GW20	thalamus	thalamus	Neuron_33	Neuron_33Neuron	130	all	Neuron	847	1544
GW20_ventralthalamus_CAACCAAAGAACTGTA	20	GW20	thalamus	thalamus	Neuron_62	Neuron_5	141	all	Neuron	2010	4230
GW20_ventralthalamus_CAACCAAAGATCGATA	20	GW20	thalamus	thalamus	Neuron_33	Neuron_33Neuron	130	all	Neuron	1732	4573
GW20_ventralthalamus_CAACCAAAGGGTCTCC	20	GW20	thalamus	thalamus	Neuron_62	Neuron_5	141	all	Neuron	1515	2958
GW20_ventralthalamus_CAACCAAAGTATGACA	20	GW20	thalamus	thalamus	RG_40	Astrocyte_2	2	all	RG	798	1393
GW20_ventralthalamus_CAACCAAAGTGGTAGC	20	GW20	thalamus	thalamus	GW20_Interneuron_5Interneuron	Interneuron_10	71	all	Interneuron	793	1280
GW20_ventralthalamus_CAACCAACAACACCCG	20	GW20	thalamus	thalamus	Neuron_62	Neuron_5	141	all	Neuron	1084	2144
GW20_ventralthalamus_CAACCAACACCCATTC	20	GW20	thalamus	thalamus	Neuron_33	Neuron_33Neuron	130	all	Neuron	936	1741
GW20_ventralthalamus_CAACCAACACGTAAGG	20	GW20	thalamus	thalamus	Neuron_62	Neuron_5	141	all	Neuron	832	1417
GW20_ventralthalamus_CAACCAACAGCCACCA	20	GW20	thalamus	thalamus	Neuron_62	Neuron_5	141	all	Neuron	1418	2763
GW20_ventralthalamus_CAACCAAGTCACAAGG	20	GW20	thalamus	thalamus	Neuron_62	Neuron_5	141	all	Neuron	852	1467
GW20_ventralthalamus_CAACCAAGTCCAAGTT	20	GW20	thalamus	thalamus	Neuron_62	Neuron_5	141	all	Neuron	1292	2654
GW20_ventralthalamus_CAACCAAGTGCCTTGG	20	GW20	thalamus	thalamus	Neuron_62	Neuron_5	141	all	Neuron	1466	2854
GW20_ventralthalamus_CAACCAATCCAAATGC	20	GW20	thalamus	thalamus	Neuron_62	Neuron_5	141	all	Neuron	786	1332
GW20_ventralthalamus_CAACCAATCGGGAGTA	20	GW20	thalamus	thalamus	RG_40	Astrocyte_2	2	all	RG	958	1488
GW20_ventralthalamus_CAACCAATCTAACGGT	20	GW20	thalamus	thalamus	Neuron_33	Neuron_33Neuron	130	all	Neuron	1678	4003
GW20_ventralthalamus_CAACCAATCTGCTGCT	20	GW20	thalamus	thalamus	Neuron_62	Neuron_5	141	all	Neuron	1222	2406
GW20_ventralthalamus_CAACCTCAGCAGACTG	20	GW20	thalamus	thalamus	Oligo_20	Oligo_6	165	all	Oligo	1119	2341
GW20_ventralthalamus_CAACCTCAGCTAGTTC	20	GW20	thalamus	thalamus	Neuron_62	Neuron_5	141	all	Neuron	1311	2647
GW20_ventralthalamus_CAACCTCAGGCTCAGA	20	GW20	thalamus	thalamus	RG_40	Astrocyte_2	2	all	RG	1051	1929
GW20_ventralthalamus_CAACCTCAGGCTCTTA	20	GW20	thalamus	thalamus	Neuron_62	Neuron_5	141	all	Neuron	1210	2115
GW20_ventralthalamus_CAACCTCAGTACGCCC	20	GW20	thalamus	thalamus	Neuron_62	Neuron_5	141	all	Neuron	1541	3080
GW20_ventralthalamus_CAACCTCAGTGTGGCA	20	GW20	thalamus	thalamus	Neuron_62	Neuron_5	141	all	Neuron	1360	2612
GW20_ventralthalamus_CAACCTCCACGTCTCT	20	GW20	thalamus	thalamus	Dividing_48	Dividing_48Dividing	24	all	Dividing	1365	3088
GW20_ventralthalamus_CAACCTCGTAAGTTCC	20	GW20	thalamus	thalamus	Neuron_62	Neuron_5	141	all	Neuron	1440	2847
GW20_ventralthalamus_CAACCTCGTCGCGTGT	20	GW20	thalamus	thalamus	Neuron_62	Neuron_5	141	all	Neuron	783	1239
GW20_ventralthalamus_CAACCTCGTGGGTCAA	20	GW20	thalamus	thalamus	Neuron_62	Neuron_5	141	all	Neuron	1217	2266
GW20_ventralthalamus_CAACCTCGTTGCGTTA	20	GW20	thalamus	thalamus	Neuron_62	Neuron_5	141	all	Neuron	896	1548
GW20_ventralthalamus_CAACCTCTCACGACTA	20	GW20	thalamus	thalamus	Neuron_62	Neuron_5	141	all	Neuron	763	1226
GW20_ventralthalamus_CAACCTCTCATCTGTT	20	GW20	thalamus	thalamus	Neuron_62	Neuron_5	141	all	Neuron	858	1365
GW20_ventralthalamus_CAACCTCTCTACCTGC	20	GW20	thalamus	thalamus	Neuron_33	Neuron_33Neuron	130	all	Neuron	820	1355
GW20_ventralthalamus_CAACTAGAGACAAAGG	20	GW20	thalamus	thalamus	Neuron_62	Neuron_5	141	all	Neuron	1040	1802
GW20_ventralthalamus_CAACTAGAGAGTAATC	20	GW20	thalamus	thalamus	GW20_Interneuron_5Interneuron	Interneuron_10	71	all	Interneuron	774	1384
GW20_ventralthalamus_CAACTAGAGATCGGGT	20	GW20	thalamus	thalamus	Neuron_62	Neuron_5	141	all	Neuron	1045	2108
GW20_ventralthalamus_CAACTAGAGATGCGAC	20	GW20	thalamus	thalamus	Neuron_62	Neuron_5	141	all	Neuron	1131	2088
GW20_ventralthalamus_CAACTAGAGCTACCGC	20	GW20	thalamus	thalamus	Neuron_62	Neuron_5	141	all	Neuron	833	1386
GW20_ventralthalamus_CAACTAGAGCTTTGGT	20	GW20	thalamus	thalamus	Neuron_62	Neuron_5	141	all	Neuron	1351	2410
GW20_ventralthalamus_CAACTAGAGGAGTTTA	20	GW20	thalamus	thalamus	Neuron_62	Neuron_5	141	all	Neuron	835	1348
GW20_ventralthalamus_CAACTAGAGGCTACGA	20	GW20	thalamus	thalamus	Neuron_62	Neuron_5	141	all	Neuron	1503	3163
GW20_ventralthalamus_CAACTAGCACATCCGG	20	GW20	thalamus	thalamus	GW20_Interneuron_5Interneuron	Interneuron_10	71	all	Interneuron	906	1438
GW20_ventralthalamus_CAACTAGCAGACAAGC	20	GW20	thalamus	thalamus	Neuron_62	Neuron_5	141	all	Neuron	1635	3292
GW20_ventralthalamus_CAACTAGCATGCTGGC	20	GW20	thalamus	thalamus	Neuron_62	Neuron_5	141	all	Neuron	826	1424
GW20_ventralthalamus_CAACTAGGTCATGCCG	20	GW20	thalamus	thalamus	Neuron_62	Neuron_5	141	all	Neuron	1374	2582
GW20_ventralthalamus_CAACTAGGTCCATCCT	20	GW20	thalamus	thalamus	Neuron_62	Neuron_5	141	all	Neuron	1530	3174
GW20_ventralthalamus_CAACTAGGTGACGCCT	20	GW20	thalamus	thalamus	Neuron_33	Neuron_33Neuron	130	all	Neuron	1132	2485
GW20_ventralthalamus_CAACTAGGTGTGAATA	20	GW20	thalamus	thalamus	Neuron_33	Neuron_33Neuron	130	all	Neuron	764	1300
GW20_ventralthalamus_CAACTAGGTTGCTCCT	20	GW20	thalamus	thalamus	Neuron_33	Neuron_33Neuron	130	all	Neuron	866	1449
GW20_ventralthalamus_CAACTAGTCTGAGGGA	20	GW20	thalamus	thalamus	Endo_22	Endo_8	47	all	Endo	796	1352
GW20_ventralthalamus_CAAGAAAAGAGCAATT	20	GW20	thalamus	thalamus	Neuron_33	Neuron_33Neuron	130	all	Neuron	1030	1770
GW20_ventralthalamus_CAAGAAAAGAGCCCAA	20	GW20	thalamus	thalamus	Neuron_62	Neuron_5	141	all	Neuron	976	1894
GW20_ventralthalamus_CAAGAAAAGAGTGACC	20	GW20	thalamus	thalamus	Neuron_33	Neuron_33Neuron	130	all	Neuron	800	1364
GW20_ventralthalamus_CAAGAAAAGCGATCCC	20	GW20	thalamus	thalamus	Neuron_33	Neuron_33Neuron	130	all	Neuron	786	1352
GW20_ventralthalamus_CAAGAAAAGGCTACGA	20	GW20	thalamus	thalamus	Neuron_33	Neuron_33Neuron	130	all	Neuron	970	1885
GW20_ventralthalamus_CAAGAAAAGTCTTGCA	20	GW20	thalamus	thalamus	Neuron_62	Neuron_5	141	all	Neuron	799	1312
GW20_ventralthalamus_CAAGAAAAGTTAGGTA	20	GW20	thalamus	thalamus	Neuron_33	Neuron_33Neuron	130	all	Neuron	932	1695
GW20_ventralthalamus_CAAGAAACAAGCTGAG	20	GW20	thalamus	thalamus	Neuron_62	Neuron_5	141	all	Neuron	2349	5093
GW20_ventralthalamus_CAAGAAACAATGTTGC	20	GW20	thalamus	thalamus	Neuron_62	Neuron_5	141	all	Neuron	1172	2122
GW20_ventralthalamus_CAAGAAACAGCTGTAT	20	GW20	thalamus	thalamus	Neuron_33	Neuron_33Neuron	130	all	Neuron	773	1377
GW20_ventralthalamus_CAAGAAACAGCTTAAC	20	GW20	thalamus	thalamus	Neuron_33	Neuron_33Neuron	130	all	Neuron	763	1245
GW20_ventralthalamus_CAAGAAACAGTCAGAG	20	GW20	thalamus	thalamus	Neuron_33	Neuron_33Neuron	130	all	Neuron	772	1230
GW20_ventralthalamus_CAAGAAATCATTGCCC	20	GW20	thalamus	thalamus	Neuron_33	Neuron_33Neuron	130	all	Neuron	881	1434
GW20_ventralthalamus_CAAGATCAGAACAACT	20	GW20	thalamus	thalamus	Neuron_62	Neuron_5	141	all	Neuron	941	1719
GW20_ventralthalamus_CAAGATCAGATCCCAT	20	GW20	thalamus	thalamus	Neuron_62	Neuron_5	141	all	Neuron	1110	2076
GW20_ventralthalamus_CAAGATCCAATCACAC	20	GW20	thalamus	thalamus	GW20_Astrocyte_38Astrocyte	Astrocyte_4	4	all	Astrocyte	1193	1936
GW20_ventralthalamus_CAAGATCCATCACAAC	20	GW20	thalamus	thalamus	Neuron_33	Neuron_33Neuron	130	all	Neuron	1036	1738
GW20_ventralthalamus_CAAGATCCATGAACCT	20	GW20	thalamus	thalamus	Neuron_62	Neuron_5	141	all	Neuron	986	1788
GW20_ventralthalamus_CAAGATCGTTGCGTTA	20	GW20	thalamus	thalamus	Neuron_62	Neuron_5	141	all	Neuron	1187	2074
GW20_ventralthalamus_CAAGATCTCAGAAATG	20	GW20	thalamus	thalamus	RG_40	Astrocyte_2	2	all	RG	905	1647
GW20_ventralthalamus_CAAGATCTCCCAACGG	20	GW20	thalamus	thalamus	Neuron_33	Neuron_33Neuron	130	all	Neuron	897	1578
GW20_ventralthalamus_CAAGATCTCTCTTGAT	20	GW20	thalamus	thalamus	Neuron_62	Neuron_5	141	all	Neuron	969	1678
GW20_ventralthalamus_CAAGATCTCTGTCTAT	20	GW20	thalamus	thalamus	Neuron_62	Neuron_5	141	all	Neuron	854	1480
GW20_ventralthalamus_CAAGATCTCTTGTCAT	20	GW20	thalamus	thalamus	Neuron_33	Neuron_33Neuron	130	all	Neuron	935	1531
GW20_ventralthalamus_CAAGGCCAGAAACCAT	20	GW20	thalamus	thalamus	Neuron_62	Neuron_5	141	all	Neuron	1469	2858
GW20_ventralthalamus_CAAGGCCAGGGTTTCT	20	GW20	thalamus	thalamus	Neuron_62	Neuron_5	141	all	Neuron	1344	2500
GW20_ventralthalamus_CAAGGCCAGTTCGCAT	20	GW20	thalamus	thalamus	Neuron_33	Neuron_33Neuron	130	all	Neuron	877	1822
GW20_ventralthalamus_CAAGGCCCAATAGCGG	20	GW20	thalamus	thalamus	Neuron_33	Neuron_33Neuron	130	all	Neuron	968	1862
GW20_ventralthalamus_CAAGGCCCACCAGTTA	20	GW20	thalamus	thalamus	RG_40	Astrocyte_2	2	all	RG	780	1303
GW20_ventralthalamus_CAAGGCCCACGAAATA	20	GW20	thalamus	thalamus	Neuron_62	Neuron_5	141	all	Neuron	799	1195
GW20_ventralthalamus_CAAGGCCCATGTCCTC	20	GW20	thalamus	thalamus	Neuron_62	Neuron_5	141	all	Neuron	1147	2325
GW20_ventralthalamus_CAAGGCCGTAGCGCAA	20	GW20	thalamus	thalamus	Microglia_54	Microglia_3	91	all	Microglia	795	1363
GW20_ventralthalamus_CAAGGCCGTAGCTGCC	20	GW20	thalamus	thalamus	Neuron_33	Neuron_33Neuron	130	all	Neuron	789	1345
GW20_ventralthalamus_CAAGGCCGTCACAAGG	20	GW20	thalamus	thalamus	Dividing_48	Dividing_48Dividing	24	all	Dividing	765	1140
GW20_ventralthalamus_CAAGGCCGTTCGCGAC	20	GW20	thalamus	thalamus	Neuron_33	Neuron_33Neuron	130	all	Neuron	1015	1908
GW20_ventralthalamus_CAAGGCCTCACGCATA	20	GW20	thalamus	thalamus	Neuron_33	Neuron_33Neuron	130	all	Neuron	887	1631
GW20_ventralthalamus_CAAGGCCTCATGTGGT	20	GW20	thalamus	thalamus	Neuron_33	Neuron_33Neuron	130	all	Neuron	777	1370
GW20_ventralthalamus_CAAGGCCTCCAACCAA	20	GW20	thalamus	thalamus	Neuron_62	Neuron_5	141	all	Neuron	1550	3197
GW20_ventralthalamus_CAAGGCCTCGCCATAA	20	GW20	thalamus	thalamus	Oligo_20	Oligo_6	165	all	Oligo	1141	1816
GW20_ventralthalamus_CAAGGCCTCGTAGGAG	20	GW20	thalamus	thalamus	Neuron_62	Neuron_5	141	all	Neuron	1312	2561
GW20_ventralthalamus_CAAGGCCTCTAAGCCA	20	GW20	thalamus	thalamus	Neuron_62	Neuron_5	141	all	Neuron	1340	2456
GW20_ventralthalamus_CAAGGCCTCTTTACAC	20	GW20	thalamus	thalamus	Neuron_33	Neuron_33Neuron	130	all	Neuron	835	1353
GW20_ventralthalamus_CAAGTTGAGATCGGGT	20	GW20	thalamus	thalamus	Neuron_62	Neuron_5	141	all	Neuron	756	1113
GW20_ventralthalamus_CAAGTTGCACCGAATT	20	GW20	thalamus	thalamus	Neuron_33	Neuron_33Neuron	130	all	Neuron	773	1226
GW20_ventralthalamus_CAAGTTGCATCGGAAG	20	GW20	thalamus	thalamus	RG_40	Astrocyte_2	2	all	RG	1215	2331
GW20_ventralthalamus_CAAGTTGCATTGGCGC	20	GW20	thalamus	thalamus	Neuron_33	Neuron_33Neuron	130	all	Neuron	811	1584
GW20_ventralthalamus_CAAGTTGGTACCGGCT	20	GW20	thalamus	thalamus	Neuron_62	Neuron_5	141	all	Neuron	938	1645
GW20_ventralthalamus_CAAGTTGGTCCGTGAC	20	GW20	thalamus	thalamus	Neuron_33	Neuron_33Neuron	130	all	Neuron	757	1342
GW20_ventralthalamus_CAAGTTGGTCTAAACC	20	GW20	thalamus	thalamus	Neuron_62	Neuron_5	141	all	Neuron	1269	2451
GW20_ventralthalamus_CAAGTTGGTCTCCATC	20	GW20	thalamus	thalamus	RG_40	Astrocyte_2	2	all	RG	910	1484
GW20_ventralthalamus_CAAGTTGGTCTCTTTA	20	GW20	thalamus	thalamus	Neuron_33	Neuron_33Neuron	130	all	Neuron	781	1280
GW20_ventralthalamus_CAAGTTGGTGACTCAT	20	GW20	thalamus	thalamus	Neuron_33	Neuron_33Neuron	130	all	Neuron	901	1720
GW20_ventralthalamus_CAAGTTGGTGCCTGTG	20	GW20	thalamus	thalamus	Neuron_62	Neuron_5	141	all	Neuron	1005	1838
GW20_ventralthalamus_CAAGTTGTCCAAACAC	20	GW20	thalamus	thalamus	Neuron_62	Neuron_5	141	all	Neuron	1131	2063
GW20_ventralthalamus_CAAGTTGTCCAATGGT	20	GW20	thalamus	thalamus	Neuron_62	Neuron_5	141	all	Neuron	1165	2293
GW20_ventralthalamus_CAAGTTGTCCAGATCA	20	GW20	thalamus	thalamus	RG_40	Astrocyte_2	2	all	RG	1207	2638
GW20_ventralthalamus_CAAGTTGTCGAGAGCA	20	GW20	thalamus	thalamus	Neuron_33	Neuron_33Neuron	130	all	Neuron	1745	4940
GW20_ventralthalamus_CAAGTTGTCGCCAAAT	20	GW20	thalamus	thalamus	Neuron_62	Neuron_5	141	all	Neuron	1193	2214
GW20_ventralthalamus_CACAAACAGAAAGTGG	20	GW20	thalamus	thalamus	Neuron_33	Neuron_33Neuron	130	all	Neuron	1105	2019
GW20_ventralthalamus_CACAAACAGAAGGACA	20	GW20	thalamus	thalamus	Neuron_62	Neuron_5	141	all	Neuron	903	1576
GW20_ventralthalamus_CACAAACAGAAGGGTA	20	GW20	thalamus	thalamus	Neuron_62	Neuron_5	141	all	Neuron	915	1730
GW20_ventralthalamus_CACAAACAGATATGGT	20	GW20	thalamus	thalamus	Neuron_62	Neuron_5	141	all	Neuron	1412	2924
GW20_ventralthalamus_CACAAACAGCCATCGC	20	GW20	thalamus	thalamus	Neuron_62	Neuron_5	141	all	Neuron	883	1449
GW20_ventralthalamus_CACAAACAGTACGTTC	20	GW20	thalamus	thalamus	Neuron_62	Neuron_5	141	all	Neuron	1354	2582
GW20_ventralthalamus_CACAAACCAAGGACAC	20	GW20	thalamus	thalamus	Neuron_62	Neuron_5	141	all	Neuron	1011	1797
GW20_ventralthalamus_CACAAACCAGTATAAG	20	GW20	thalamus	thalamus	Neuron_33	Neuron_33Neuron	130	all	Neuron	852	1617
GW20_ventralthalamus_CACAAACCATCACGAT	20	GW20	thalamus	thalamus	Neuron_62	Neuron_5	141	all	Neuron	1007	1703
GW20_ventralthalamus_CACAAACCATGCTAGT	20	GW20	thalamus	thalamus	GW20_Interneuron_5Interneuron	Interneuron_10	71	all	Interneuron	766	1265
GW20_ventralthalamus_CACAAACGTGGTACAG	20	GW20	thalamus	thalamus	Dividing_48	Dividing_48Dividing	24	all	Dividing	1119	1916
GW20_ventralthalamus_CACAAACGTGTGGCTC	20	GW20	thalamus	thalamus	Microglia_54	Microglia_3	91	all	Microglia	1440	3024
GW20_ventralthalamus_CACAAACTCAAGGCTT	20	GW20	thalamus	thalamus	Neuron_62	Neuron_5	141	all	Neuron	1035	2051
GW20_ventralthalamus_CACAAACTCACCTCGT	20	GW20	thalamus	thalamus	Neuron_33	Neuron_33Neuron	130	all	Neuron	793	1459
GW20_ventralthalamus_CACAAACTCGTAGGTT	20	GW20	thalamus	thalamus	GW20_Microglia_22Microglia	Microglia_2	90	all	Microglia	968	2406
GW20_ventralthalamus_CACAAACTCTGCGGCA	20	GW20	thalamus	thalamus	Neuron_62	Neuron_5	141	all	Neuron	1144	2119
GW20_ventralthalamus_CACACAAAGCAGGCTA	20	GW20	thalamus	thalamus	Oligo_20	Oligo_6	165	all	Oligo	922	1463
GW20_ventralthalamus_CACACAAAGCCACGTC	20	GW20	thalamus	thalamus	Neuron_62	Neuron_5	141	all	Neuron	1254	2463
GW20_ventralthalamus_CACACAAAGGCGTACA	20	GW20	thalamus	thalamus	Neuron_62	Neuron_5	141	all	Neuron	1080	1869
GW20_ventralthalamus_CACACAAAGTAATCCC	20	GW20	thalamus	thalamus	Neuron_33	Neuron_33Neuron	130	all	Neuron	988	1951
GW20_ventralthalamus_CACACAAAGTCTCCTC	20	GW20	thalamus	thalamus	Neuron_33	Neuron_33Neuron	130	all	Neuron	928	1578
GW20_ventralthalamus_CACACAACAACCGCCA	20	GW20	thalamus	thalamus	Neuron_33	Neuron_33Neuron	130	all	Neuron	752	1191
GW20_ventralthalamus_CACACAACAAGTCATC	20	GW20	thalamus	thalamus	Neuron_62	Neuron_5	141	all	Neuron	1619	3488
GW20_ventralthalamus_CACACAACACAGACTT	20	GW20	thalamus	thalamus	Neuron_33	Neuron_33Neuron	130	all	Neuron	799	1491
GW20_ventralthalamus_CACACAACAGGCAGTA	20	GW20	thalamus	thalamus	Neuron_62	Neuron_5	141	all	Neuron	1154	2219
GW20_ventralthalamus_CACACAAGTCTCCATC	20	GW20	thalamus	thalamus	Neuron_62	Neuron_5	141	all	Neuron	1157	2113
GW20_ventralthalamus_CACACAAGTGAGCGAT	20	GW20	thalamus	thalamus	Neuron_33	Neuron_33Neuron	130	all	Neuron	793	1351
GW20_ventralthalamus_CACACAAGTTAAGAAC	20	GW20	thalamus	thalamus	Neuron_62	Neuron_5	141	all	Neuron	1211	2161
GW20_ventralthalamus_CACACAATCAAAGTAG	20	GW20	thalamus	thalamus	Neuron_62	Neuron_5	141	all	Neuron	1295	2422
GW20_ventralthalamus_CACACAATCAACGGGA	20	GW20	thalamus	thalamus	Neuron_33	Neuron_33Neuron	130	all	Neuron	1482	3297
GW20_ventralthalamus_CACACAATCACATAGC	20	GW20	thalamus	thalamus	Neuron_33	Neuron_33Neuron	130	all	Neuron	844	1367
GW20_ventralthalamus_CACACAATCAGAGACG	20	GW20	thalamus	thalamus	Oligo_20	Oligo_6	165	all	Oligo	869	1599
GW20_ventralthalamus_CACACAATCCGTCAAA	20	GW20	thalamus	thalamus	Neuron_33	Neuron_33Neuron	130	all	Neuron	821	1450
GW20_ventralthalamus_CACACAATCCTATTCA	20	GW20	thalamus	thalamus	Neuron_33	Neuron_33Neuron	130	all	Neuron	756	1202
GW20_ventralthalamus_CACACAATCTGGAGCC	20	GW20	thalamus	thalamus	Neuron_62	Neuron_5	141	all	Neuron	890	1434
GW20_ventralthalamus_CACACCTAGACAGACC	20	GW20	thalamus	thalamus	Neuron_33	Neuron_33Neuron	130	all	Neuron	934	1580
GW20_ventralthalamus_CACACCTAGAGCCCAA	20	GW20	thalamus	thalamus	RG_40	Astrocyte_2	2	all	RG	1191	2468
GW20_ventralthalamus_CACACCTAGAGCTGCA	20	GW20	thalamus	thalamus	Neuron_33	Neuron_33Neuron	130	all	Neuron	930	1643
GW20_ventralthalamus_CACACCTAGATGCCTT	20	GW20	thalamus	thalamus	Neuron_62	Neuron_5	141	all	Neuron	1087	1924
GW20_ventralthalamus_CACACCTAGGACAGCT	20	GW20	thalamus	thalamus	Neuron_62	Neuron_5	141	all	Neuron	910	1386
GW20_ventralthalamus_CACACCTAGGGCTTGA	20	GW20	thalamus	thalamus	Oligo_20	Oligo_6	165	all	Oligo	882	1591
GW20_ventralthalamus_CACACCTAGTAGATGT	20	GW20	thalamus	thalamus	Neuron_62	Neuron_5	141	all	Neuron	946	1527
GW20_ventralthalamus_CACACCTCAAACAACA	20	GW20	thalamus	thalamus	Neuron_62	Neuron_5	141	all	Neuron	1856	3921
GW20_ventralthalamus_CACACCTCAAGTTAAG	20	GW20	thalamus	thalamus	Neuron_62	Neuron_5	141	all	Neuron	917	1546
GW20_ventralthalamus_CACACCTCAATGGACG	20	GW20	thalamus	thalamus	Neuron_33	Neuron_33Neuron	130	all	Neuron	979	1626
GW20_ventralthalamus_CACACCTCACGGACAA	20	GW20	thalamus	thalamus	Neuron_62	Neuron_5	141	all	Neuron	1195	2224
GW20_ventralthalamus_CACACCTCAGCCTTTC	20	GW20	thalamus	thalamus	Dividing_48	Dividing_48Dividing	24	all	Dividing	1602	3643
GW20_ventralthalamus_CACACCTCATATGCTG	20	GW20	thalamus	thalamus	Oligo_20	Oligo_6	165	all	Oligo	1061	1890
GW20_ventralthalamus_CACACCTGTTAGTGGG	20	GW20	thalamus	thalamus	Oligo_20	Oligo_6	165	all	Oligo	1143	2072
GW20_ventralthalamus_CACACCTTCAAACGGG	20	GW20	thalamus	thalamus	Neuron_33	Neuron_33Neuron	130	all	Neuron	831	1455
GW20_ventralthalamus_CACACCTTCAGTCAGT	20	GW20	thalamus	thalamus	Neuron_33	Neuron_33Neuron	130	all	Neuron	814	1286
GW20_ventralthalamus_CACACCTTCGTAGGAG	20	GW20	thalamus	thalamus	Neuron_62	Neuron_5	141	all	Neuron	934	1498
GW20_ventralthalamus_CACACTCAGAACTGTA	20	GW20	thalamus	thalamus	Oligo_20	Oligo_6	165	all	Oligo	1320	2337
GW20_ventralthalamus_CACACTCAGCAACGGT	20	GW20	thalamus	thalamus	Neuron_33	Neuron_33Neuron	130	all	Neuron	842	1436
GW20_ventralthalamus_CACACTCAGCGTAATA	20	GW20	thalamus	thalamus	Neuron_62	Neuron_5	141	all	Neuron	1085	2121
GW20_ventralthalamus_CACACTCAGGGTATCG	20	GW20	thalamus	thalamus	Neuron_62	Neuron_5	141	all	Neuron	892	1489
GW20_ventralthalamus_CACACTCAGTAAGTAC	20	GW20	thalamus	thalamus	Neuron_62	Neuron_5	141	all	Neuron	1192	2447
GW20_ventralthalamus_CACACTCCAAGTTGTC	20	GW20	thalamus	thalamus	Endo_22	Endo_8	47	all	Endo	1092	2103
GW20_ventralthalamus_CACACTCCAATAAGCA	20	GW20	thalamus	thalamus	Neuron_62	Neuron_5	141	all	Neuron	1788	3831
GW20_ventralthalamus_CACACTCCACCCTATC	20	GW20	thalamus	thalamus	GW20_Interneuron_5Interneuron	Interneuron_10	71	all	Interneuron	853	1651
GW20_ventralthalamus_CACACTCCACCGGAAA	20	GW20	thalamus	thalamus	Neuron_62	Neuron_5	141	all	Neuron	914	1634
GW20_ventralthalamus_CACACTCCAGTAAGCG	20	GW20	thalamus	thalamus	Neuron_62	Neuron_5	141	all	Neuron	2113	4512
GW20_ventralthalamus_CACACTCCATACGCCG	20	GW20	thalamus	thalamus	GW20_Interneuron_5Interneuron	Interneuron_10	71	all	Interneuron	870	1346
GW20_ventralthalamus_CACACTCGTAAACACA	20	GW20	thalamus	thalamus	Neuron_62	Neuron_5	141	all	Neuron	1036	1746
GW20_ventralthalamus_CACACTCGTATATGAG	20	GW20	thalamus	thalamus	Neuron_62	Neuron_5	141	all	Neuron	1299	2466
GW20_ventralthalamus_CACACTCGTTAAAGTG	20	GW20	thalamus	thalamus	Neuron_62	Neuron_5	141	all	Neuron	1642	3450
GW20_ventralthalamus_CACACTCTCACCAGGC	20	GW20	thalamus	thalamus	Neuron_62	Neuron_5	141	all	Neuron	948	1755
GW20_ventralthalamus_CACACTCTCAGAGACG	20	GW20	thalamus	thalamus	Neuron_33	Neuron_33Neuron	130	all	Neuron	964	1535
GW20_ventralthalamus_CACACTCTCCCTCAGT	20	GW20	thalamus	thalamus	Neuron_62	Neuron_5	141	all	Neuron	1301	2429
GW20_ventralthalamus_CACACTCTCCTTGCCA	20	GW20	thalamus	thalamus	RG_40	Astrocyte_2	2	all	RG	1174	2132
GW20_ventralthalamus_CACACTCTCTCTGTCG	20	GW20	thalamus	thalamus	Neuron_62	Neuron_5	141	all	Neuron	910	1398
GW20_ventralthalamus_CACACTCTCTGTTTGT	20	GW20	thalamus	thalamus	Neuron_62	Neuron_5	141	all	Neuron	1380	2567
GW20_ventralthalamus_CACACTCTCTTACCGC	20	GW20	thalamus	thalamus	Neuron_62	Neuron_5	141	all	Neuron	986	1777
GW20_ventralthalamus_CACAGGCAGGAACTGC	20	GW20	thalamus	thalamus	Neuron_33	Neuron_33Neuron	130	all	Neuron	793	1602
GW20_ventralthalamus_CACAGGCAGGGCTTCC	20	GW20	thalamus	thalamus	Neuron_33	Neuron_33Neuron	130	all	Neuron	1411	2710
GW20_ventralthalamus_CACAGGCCAAGGCTCC	20	GW20	thalamus	thalamus	Neuron_62	Neuron_5	141	all	Neuron	1014	1850
GW20_ventralthalamus_CACAGGCCAGGGTACA	20	GW20	thalamus	thalamus	Neuron_62	Neuron_5	141	all	Neuron	1075	1882
GW20_ventralthalamus_CACAGGCCATTCTCAT	20	GW20	thalamus	thalamus	Oligo_20	Oligo_6	165	all	Oligo	922	1829
GW20_ventralthalamus_CACAGGCGTACTTAGC	20	GW20	thalamus	thalamus	Neuron_62	Neuron_5	141	all	Neuron	1013	1771
GW20_ventralthalamus_CACAGGCGTATAGGTA	20	GW20	thalamus	thalamus	Neuron_62	Neuron_5	141	all	Neuron	1202	2141
GW20_ventralthalamus_CACAGGCGTCGATTGT	20	GW20	thalamus	thalamus	Neuron_33	Neuron_33Neuron	130	all	Neuron	771	1359
GW20_ventralthalamus_CACAGGCGTGCACTTA	20	GW20	thalamus	thalamus	Neuron_62	Neuron_5	141	all	Neuron	2612	5977
GW20_ventralthalamus_CACAGGCGTGTTGAGG	20	GW20	thalamus	thalamus	Neuron_33	Neuron_33Neuron	130	all	Neuron	834	1480
GW20_ventralthalamus_CACAGGCGTTGTACAC	20	GW20	thalamus	thalamus	Oligo_20	Oligo_6	165	all	Oligo	938	1775
GW20_ventralthalamus_CACAGGCTCAGCGATT	20	GW20	thalamus	thalamus	Neuron_62	Neuron_5	141	all	Neuron	864	1708
GW20_ventralthalamus_CACAGGCTCCTCATTA	20	GW20	thalamus	thalamus	Neuron_62	Neuron_5	141	all	Neuron	1131	2105
GW20_ventralthalamus_CACAGGCTCGTCGTTC	20	GW20	thalamus	thalamus	GW20_Interneuron_5Interneuron	Interneuron_10	71	all	Interneuron	1407	2523
GW20_ventralthalamus_CACAGGCTCTCACATT	20	GW20	thalamus	thalamus	Neuron_33	Neuron_33Neuron	130	all	Neuron	790	1341
GW20_ventralthalamus_CACAGTAAGACACTAA	20	GW20	thalamus	thalamus	Dividing_48	Dividing_48Dividing	24	all	Dividing	773	1149
GW20_ventralthalamus_CACAGTAAGACTCGGA	20	GW20	thalamus	thalamus	Neuron_62	Neuron_5	141	all	Neuron	1444	2768
GW20_ventralthalamus_CACAGTAAGTACTTGC	20	GW20	thalamus	thalamus	Neuron_62	Neuron_5	141	all	Neuron	1191	2093
GW20_ventralthalamus_CACAGTACAAGCGAGT	20	GW20	thalamus	thalamus	Neuron_62	Neuron_5	141	all	Neuron	803	1338
GW20_ventralthalamus_CACAGTACACAGACAG	20	GW20	thalamus	thalamus	Neuron_33	Neuron_33Neuron	130	all	Neuron	791	1192
GW20_ventralthalamus_CACAGTACACCAGTTA	20	GW20	thalamus	thalamus	Neuron_62	Neuron_5	141	all	Neuron	1004	1828
GW20_ventralthalamus_CACAGTACACCGGAAA	20	GW20	thalamus	thalamus	Neuron_33	Neuron_33Neuron	130	all	Neuron	1155	2340
GW20_ventralthalamus_CACAGTACACGGTGTC	20	GW20	thalamus	thalamus	Neuron_62	Neuron_5	141	all	Neuron	1301	2531
GW20_ventralthalamus_CACAGTACAGGTGCCT	20	GW20	thalamus	thalamus	Neuron_62	Neuron_5	141	all	Neuron	954	1637
GW20_ventralthalamus_CACAGTACAGTAAGCG	20	GW20	thalamus	thalamus	RG_40	Astrocyte_2	2	all	RG	1354	2547
GW20_ventralthalamus_CACAGTAGTGCGCTTG	20	GW20	thalamus	thalamus	Neuron_33	Neuron_33Neuron	130	all	Neuron	956	1611
GW20_ventralthalamus_CACAGTAGTGTCTGAT	20	GW20	thalamus	thalamus	Neuron_62	Neuron_5	141	all	Neuron	970	1757
GW20_ventralthalamus_CACAGTAGTTCAGTAC	20	GW20	thalamus	thalamus	Neuron_62	Neuron_5	141	all	Neuron	1009	1805
GW20_ventralthalamus_CACAGTAGTTTGGGCC	20	GW20	thalamus	thalamus	Neuron_33	Neuron_33Neuron	130	all	Neuron	1041	1962
GW20_ventralthalamus_CACAGTATCAACGCTA	20	GW20	thalamus	thalamus	Neuron_33	Neuron_33Neuron	130	all	Neuron	1327	3121
GW20_ventralthalamus_CACAGTATCAACGGCC	20	GW20	thalamus	thalamus	Neuron_62	Neuron_5	141	all	Neuron	1268	2346
GW20_ventralthalamus_CACAGTATCCACGTTC	20	GW20	thalamus	thalamus	Neuron_62	Neuron_5	141	all	Neuron	2201	4666
GW20_ventralthalamus_CACAGTATCGTCTGAA	20	GW20	thalamus	thalamus	Oligo_20	Oligo_6	165	all	Oligo	772	1255
GW20_ventralthalamus_CACATAGAGGAGTACC	20	GW20	thalamus	thalamus	Neuron_62	Neuron_5	141	all	Neuron	1202	2305
GW20_ventralthalamus_CACATAGAGTCCTCCT	20	GW20	thalamus	thalamus	Neuron_62	Neuron_5	141	all	Neuron	758	1197
GW20_ventralthalamus_CACATAGCAAATTGCC	20	GW20	thalamus	thalamus	Neuron_62	Neuron_5	141	all	Neuron	1533	3021
GW20_ventralthalamus_CACATAGCACCTATCC	20	GW20	thalamus	thalamus	Neuron_62	Neuron_5	141	all	Neuron	856	1602
GW20_ventralthalamus_CACATAGCACGTCTCT	20	GW20	thalamus	thalamus	Neuron_33	Neuron_33Neuron	130	all	Neuron	773	1295
GW20_ventralthalamus_CACATAGCACTAAGTC	20	GW20	thalamus	thalamus	Neuron_62	Neuron_5	141	all	Neuron	1485	2926
GW20_ventralthalamus_CACATAGCAGCCTGTG	20	GW20	thalamus	thalamus	Neuron_33	Neuron_33Neuron	130	all	Neuron	1017	2055
GW20_ventralthalamus_CACATAGCAGGCGATA	20	GW20	thalamus	thalamus	Neuron_62	Neuron_5	141	all	Neuron	1117	2088
GW20_ventralthalamus_CACATAGCATCGACGC	20	GW20	thalamus	thalamus	Neuron_33	Neuron_33Neuron	130	all	Neuron	763	1260
GW20_ventralthalamus_CACATAGCATGCTAGT	20	GW20	thalamus	thalamus	Oligo_20	Oligo_6	165	all	Oligo	941	1488
GW20_ventralthalamus_CACATAGCATGGTCTA	20	GW20	thalamus	thalamus	Neuron_62	Neuron_5	141	all	Neuron	1258	2499
GW20_ventralthalamus_CACATAGGTCCAAGTT	20	GW20	thalamus	thalamus	Neuron_33	Neuron_33Neuron	130	all	Neuron	854	1352
GW20_ventralthalamus_CACATAGGTCCGAATT	20	GW20	thalamus	thalamus	Neuron_62	Neuron_5	141	all	Neuron	1166	2043
GW20_ventralthalamus_CACATAGGTCTAGTGT	20	GW20	thalamus	thalamus	Neuron_33	Neuron_33Neuron	130	all	Neuron	812	1451
GW20_ventralthalamus_CACATAGGTGCGAAAC	20	GW20	thalamus	thalamus	RG_40	Astrocyte_2	2	all	RG	1490	2713
GW20_ventralthalamus_CACATAGTCATGTCCC	20	GW20	thalamus	thalamus	Neuron_62	Neuron_5	141	all	Neuron	1201	2261
GW20_ventralthalamus_CACATAGTCCTTGACC	20	GW20	thalamus	thalamus	Neuron_62	Neuron_5	141	all	Neuron	781	1254
GW20_ventralthalamus_CACATAGTCGGTTAAC	20	GW20	thalamus	thalamus	Neuron_62	Neuron_5	141	all	Neuron	978	1878
GW20_ventralthalamus_CACATAGTCTACGAGT	20	GW20	thalamus	thalamus	RG_40	Astrocyte_2	2	all	RG	865	1606
GW20_ventralthalamus_CACATTTAGAGCTGCA	20	GW20	thalamus	thalamus	Neuron_62	Neuron_5	141	all	Neuron	1437	2709
GW20_ventralthalamus_CACATTTAGATAGTCA	20	GW20	thalamus	thalamus	Neuron_62	Neuron_5	141	all	Neuron	797	1307
GW20_ventralthalamus_CACATTTAGCTAAGAT	20	GW20	thalamus	thalamus	Neuron_62	Neuron_5	141	all	Neuron	1810	3726
GW20_ventralthalamus_CACATTTAGGGTGTGT	20	GW20	thalamus	thalamus	Neuron_62	Neuron_5	141	all	Neuron	886	1480
GW20_ventralthalamus_CACATTTAGTCTTGCA	20	GW20	thalamus	thalamus	Neuron_33	Neuron_33Neuron	130	all	Neuron	772	1280
GW20_ventralthalamus_CACATTTAGTGGAGTC	20	GW20	thalamus	thalamus	Neuron_62	Neuron_5	141	all	Neuron	894	1659
GW20_ventralthalamus_CACATTTCACCCATTC	20	GW20	thalamus	thalamus	Neuron_62	Neuron_5	141	all	Neuron	1258	2336
GW20_ventralthalamus_CACATTTCAGACACTT	20	GW20	thalamus	thalamus	Oligo_20	Oligo_6	165	all	Oligo	772	1489
GW20_ventralthalamus_CACATTTCATGCCTAA	20	GW20	thalamus	thalamus	Neuron_62	Neuron_5	141	all	Neuron	1437	3080
GW20_ventralthalamus_CACATTTCATGGTTGT	20	GW20	thalamus	thalamus	Neuron_33	Neuron_33Neuron	130	all	Neuron	755	1195
GW20_ventralthalamus_CACATTTTCACCTCGT	20	GW20	thalamus	thalamus	GW20_Interneuron_5Interneuron	Interneuron_10	71	all	Interneuron	1007	1794
GW20_ventralthalamus_CACATTTTCGCATGGC	20	GW20	thalamus	thalamus	Neuron_33	Neuron_33Neuron	130	all	Neuron	833	1255
GW20_ventralthalamus_CACATTTTCTCGAGTA	20	GW20	thalamus	thalamus	Neuron_62	Neuron_5	141	all	Neuron	1026	1933
GW20_ventralthalamus_CACCACTAGATCCGAG	20	GW20	thalamus	thalamus	Neuron_62	Neuron_5	141	all	Neuron	981	1728
GW20_ventralthalamus_CACCACTCACTCTGTC	20	GW20	thalamus	thalamus	Neuron_62	Neuron_5	141	all	Neuron	849	1390
GW20_ventralthalamus_CACCACTGTGAACCTT	20	GW20	thalamus	thalamus	Neuron_62	Neuron_5	141	all	Neuron	832	1345
GW20_ventralthalamus_CACCACTGTGTGCCTG	20	GW20	thalamus	thalamus	Neuron_62	Neuron_5	141	all	Neuron	1325	2431
GW20_ventralthalamus_CACCACTGTTATCCGA	20	GW20	thalamus	thalamus	Neuron_62	Neuron_5	141	all	Neuron	1496	2875
GW20_ventralthalamus_CACCACTGTTGTCTTT	20	GW20	thalamus	thalamus	Neuron_62	Neuron_5	141	all	Neuron	1574	3158
GW20_ventralthalamus_CACCACTGTTTGTGTG	20	GW20	thalamus	thalamus	Neuron_62	Neuron_5	141	all	Neuron	901	1511
GW20_ventralthalamus_CACCACTTCCGTTGTC	20	GW20	thalamus	thalamus	Neuron_62	Neuron_5	141	all	Neuron	1202	2166
GW20_ventralthalamus_CACCACTTCGCGCCAA	20	GW20	thalamus	thalamus	Neuron_62	Neuron_5	141	all	Neuron	1350	2610
GW20_ventralthalamus_CACCACTTCGTATCAG	20	GW20	thalamus	thalamus	Neuron_33	Neuron_33Neuron	130	all	Neuron	901	1491
GW20_ventralthalamus_CACCACTTCTGGTATG	20	GW20	thalamus	thalamus	Neuron_62	Neuron_5	141	all	Neuron	2184	4544
GW20_ventralthalamus_CACCAGGAGCAGATCG	20	GW20	thalamus	thalamus	Neuron_62	Neuron_5	141	all	Neuron	813	1467
GW20_ventralthalamus_CACCAGGAGCTAACAA	20	GW20	thalamus	thalamus	Dividing_48	Dividing_48Dividing	24	all	Dividing	1357	2582
GW20_ventralthalamus_CACCAGGCAAAGCAAT	20	GW20	thalamus	thalamus	Neuron_33	Neuron_33Neuron	130	all	Neuron	766	1311
GW20_ventralthalamus_CACCAGGCAAGCCGCT	20	GW20	thalamus	thalamus	Neuron_33	Neuron_33Neuron	130	all	Neuron	908	1732
GW20_ventralthalamus_CACCAGGCAAGTACCT	20	GW20	thalamus	thalamus	Neuron_33	Neuron_33Neuron	130	all	Neuron	879	1360
GW20_ventralthalamus_CACCAGGCACCTCGTT	20	GW20	thalamus	thalamus	Dividing_48	Dividing_48Dividing	24	all	Dividing	1057	1652
GW20_ventralthalamus_CACCAGGCACCTTGTC	20	GW20	thalamus	thalamus	Neuron_33	Neuron_33Neuron	130	all	Neuron	990	1695
GW20_ventralthalamus_CACCAGGCACGAAGCA	20	GW20	thalamus	thalamus	Neuron_62	Neuron_5	141	all	Neuron	1292	2377
GW20_ventralthalamus_CACCAGGCAGCAGTTT	20	GW20	thalamus	thalamus	Neuron_33	Neuron_33Neuron	130	all	Neuron	1236	2282
GW20_ventralthalamus_CACCAGGCAGCCAATT	20	GW20	thalamus	thalamus	Neuron_62	Neuron_5	141	all	Neuron	1695	3306
GW20_ventralthalamus_CACCAGGCATCGATTG	20	GW20	thalamus	thalamus	Neuron_62	Neuron_5	141	all	Neuron	1288	2305
GW20_ventralthalamus_CACCAGGTCAATCTCT	20	GW20	thalamus	thalamus	Neuron_33	Neuron_33Neuron	130	all	Neuron	1032	1818
GW20_ventralthalamus_CACCAGGTCCAGAAGG	20	GW20	thalamus	thalamus	Neuron_62	Neuron_5	141	all	Neuron	1145	2138
GW20_ventralthalamus_CACCAGGTCCGGCACA	20	GW20	thalamus	thalamus	Neuron_62	Neuron_5	141	all	Neuron	976	1907
GW20_ventralthalamus_CACCTTGAGCCAGTTT	20	GW20	thalamus	thalamus	RG_40	Astrocyte_2	2	all	RG	1092	2009
GW20_ventralthalamus_CACCTTGAGCTAAACA	20	GW20	thalamus	thalamus	Neuron_62	Neuron_5	141	all	Neuron	1388	2783
GW20_ventralthalamus_CACCTTGAGCTAGTCT	20	GW20	thalamus	thalamus	Neuron_33	Neuron_33Neuron	130	all	Neuron	788	1367
GW20_ventralthalamus_CACCTTGAGGCGCTCT	20	GW20	thalamus	thalamus	Neuron_62	Neuron_5	141	all	Neuron	1106	2006
GW20_ventralthalamus_CACCTTGCAACCGCCA	20	GW20	thalamus	thalamus	Neuron_62	Neuron_5	141	all	Neuron	849	1439
GW20_ventralthalamus_CACCTTGCAGCGAACA	20	GW20	thalamus	thalamus	GW20_Astrocyte_39Astrocyte	GW20_Astrocyte_39AstrocyteAstrocyte	65	all	Astrocyte	1216	2238
GW20_ventralthalamus_CACCTTGCAGGGTTAG	20	GW20	thalamus	thalamus	Neuron_33	Neuron_33Neuron	130	all	Neuron	1082	1896
GW20_ventralthalamus_CACCTTGCAGGTCGTC	20	GW20	thalamus	thalamus	Neuron_33	Neuron_33Neuron	130	all	Neuron	772	1372
GW20_ventralthalamus_CACCTTGCATCGATTG	20	GW20	thalamus	thalamus	Neuron_62	Neuron_5	141	all	Neuron	1471	2893
GW20_ventralthalamus_CACCTTGGTAAGTGGC	20	GW20	thalamus	thalamus	Dividing_48	Dividing_48Dividing	24	all	Dividing	1013	1578
GW20_ventralthalamus_CACCTTGGTACTCGCG	20	GW20	thalamus	thalamus	Neuron_62	Neuron_5	141	all	Neuron	1496	3040
GW20_ventralthalamus_CACCTTGGTCTGATTG	20	GW20	thalamus	thalamus	Neuron_62	Neuron_5	141	all	Neuron	1135	1959
GW20_ventralthalamus_CACCTTGGTGTGGCTC	20	GW20	thalamus	thalamus	Neuron_62	Neuron_5	141	all	Neuron	848	1542
GW20_ventralthalamus_CACCTTGTCAACCATG	20	GW20	thalamus	thalamus	Neuron_62	Neuron_5	141	all	Neuron	1203	2193
GW20_ventralthalamus_CACCTTGTCAACGGGA	20	GW20	thalamus	thalamus	GW20_Astrocyte_38Astrocyte	Astrocyte_4	4	all	Astrocyte	1069	1788
GW20_ventralthalamus_CACCTTGTCAAGCCTA	20	GW20	thalamus	thalamus	Neuron_33	Neuron_33Neuron	130	all	Neuron	868	1656
GW20_ventralthalamus_CACCTTGTCCCGACTT	20	GW20	thalamus	thalamus	Neuron_62	Neuron_5	141	all	Neuron	946	1524
GW20_ventralthalamus_CACCTTGTCCCTTGTG	20	GW20	thalamus	thalamus	Neuron_62	Neuron_5	141	all	Neuron	1143	2097
GW20_ventralthalamus_CACTCCAAGTGTTGAA	20	GW20	thalamus	thalamus	Neuron_62	Neuron_5	141	all	Neuron	1400	2411
GW20_ventralthalamus_CACTCCACAAGTCTGT	20	GW20	thalamus	thalamus	Neuron_62	Neuron_5	141	all	Neuron	1038	1813
GW20_ventralthalamus_CACTCCACACCCATTC	20	GW20	thalamus	thalamus	Neuron_62	Neuron_5	141	all	Neuron	1333	2501
GW20_ventralthalamus_CACTCCACACGACTCG	20	GW20	thalamus	thalamus	Neuron_62	Neuron_5	141	all	Neuron	778	1262
GW20_ventralthalamus_CACTCCACAGTAAGAT	20	GW20	thalamus	thalamus	Neuron_33	Neuron_33Neuron	130	all	Neuron	764	1394
GW20_ventralthalamus_CACTCCACATAAGACA	20	GW20	thalamus	thalamus	Neuron_62	Neuron_5	141	all	Neuron	1378	2719
GW20_ventralthalamus_CACTCCACATGAAGTA	20	GW20	thalamus	thalamus	Neuron_62	Neuron_5	141	all	Neuron	920	1717
GW20_ventralthalamus_CACTCCAGTAAGGGAA	20	GW20	thalamus	thalamus	Neuron_62	Neuron_5	141	all	Neuron	1352	2587
GW20_ventralthalamus_CACTCCAGTAAGTGGC	20	GW20	thalamus	thalamus	Neuron_62	Neuron_5	141	all	Neuron	954	1783
GW20_ventralthalamus_CACTCCAGTCGACTGC	20	GW20	thalamus	thalamus	Neuron_62	Neuron_5	141	all	Neuron	1021	1999
GW20_ventralthalamus_CACTCCAGTTCTCATT	20	GW20	thalamus	thalamus	Neuron_62	Neuron_5	141	all	Neuron	1284	2546
GW20_ventralthalamus_CACTCCATCATATCGG	20	GW20	thalamus	thalamus	Neuron_62	Neuron_5	141	all	Neuron	1221	2214
GW20_ventralthalamus_CACTCCATCCGTAGTA	20	GW20	thalamus	thalamus	Neuron_62	Neuron_5	141	all	Neuron	2069	4550
GW20_ventralthalamus_CACTCCATCCTGTAGA	20	GW20	thalamus	thalamus	Neuron_33	Neuron_33Neuron	130	all	Neuron	1130	2092
GW20_ventralthalamus_CACTCCATCTCAAACG	20	GW20	thalamus	thalamus	Neuron_62	Neuron_5	141	all	Neuron	1130	2029
GW20_ventralthalamus_CACTCCATCTTTAGGG	20	GW20	thalamus	thalamus	RG_40	Astrocyte_2	2	all	RG	1499	2810
GW20_ventralthalamus_CAGAATCAGCACCGTC	20	GW20	thalamus	thalamus	Neuron_62	Neuron_5	141	all	Neuron	1639	3427
GW20_ventralthalamus_CAGAATCAGCTGTCTA	20	GW20	thalamus	thalamus	Neuron_33	Neuron_33Neuron	130	all	Neuron	1050	2063
GW20_ventralthalamus_CAGAATCAGGCCCTTG	20	GW20	thalamus	thalamus	Neuron_62	Neuron_5	141	all	Neuron	1204	2171
GW20_ventralthalamus_CAGAATCAGGGATACC	20	GW20	thalamus	thalamus	Microglia_54	Microglia_3	91	all	Microglia	769	1239
GW20_ventralthalamus_CAGAATCAGTAATCCC	20	GW20	thalamus	thalamus	RG_40	Astrocyte_2	2	all	RG	1225	2444
GW20_ventralthalamus_CAGAATCAGTTCGCAT	20	GW20	thalamus	thalamus	Neuron_62	Neuron_5	141	all	Neuron	1052	1865
GW20_ventralthalamus_CAGAATCCAGAGCCAA	20	GW20	thalamus	thalamus	Neuron_62	Neuron_5	141	all	Neuron	1641	3296
GW20_ventralthalamus_CAGAATCCATGTCCTC	20	GW20	thalamus	thalamus	Dividing_48	Dividing_48Dividing	24	all	Dividing	1113	2156
GW20_ventralthalamus_CAGAATCGTAAGCACG	20	GW20	thalamus	thalamus	Neuron_62	Neuron_5	141	all	Neuron	1765	3436
GW20_ventralthalamus_CAGAATCGTGCCTTGG	20	GW20	thalamus	thalamus	Neuron_62	Neuron_5	141	all	Neuron	1181	2183
GW20_ventralthalamus_CAGAATCGTGCGAAAC	20	GW20	thalamus	thalamus	Neuron_62	Neuron_5	141	all	Neuron	1418	2845
GW20_ventralthalamus_CAGAATCGTGTGAATA	20	GW20	thalamus	thalamus	Neuron_33	Neuron_33Neuron	130	all	Neuron	774	1442
GW20_ventralthalamus_CAGAATCTCACCGGGT	20	GW20	thalamus	thalamus	GW20_Interneuron_5Interneuron	Interneuron_10	71	all	Interneuron	790	1184
GW20_ventralthalamus_CAGAATCTCCGCGGTA	20	GW20	thalamus	thalamus	Neuron_62	Neuron_5	141	all	Neuron	1044	1834
GW20_ventralthalamus_CAGAATCTCTATGTGG	20	GW20	thalamus	thalamus	Neuron_62	Neuron_5	141	all	Neuron	1521	3016
GW20_ventralthalamus_CAGAATCTCTGGTGTA	20	GW20	thalamus	thalamus	Neuron_33	Neuron_33Neuron	130	all	Neuron	823	1291
GW20_ventralthalamus_CAGAATCTCTTCCTTC	20	GW20	thalamus	thalamus	Neuron_33	Neuron_33Neuron	130	all	Neuron	902	1482
GW20_ventralthalamus_CAGAGAGAGCCGGTAA	20	GW20	thalamus	thalamus	Neuron_33	Neuron_33Neuron	130	all	Neuron	1050	2178
GW20_ventralthalamus_CAGAGAGAGCTAGTCT	20	GW20	thalamus	thalamus	Neuron_62	Neuron_5	141	all	Neuron	966	1674
GW20_ventralthalamus_CAGAGAGAGGCTCATT	20	GW20	thalamus	thalamus	Neuron_33	Neuron_33Neuron	130	all	Neuron	891	1665
GW20_ventralthalamus_CAGAGAGAGTTAGCGG	20	GW20	thalamus	thalamus	Neuron_62	Neuron_5	141	all	Neuron	1005	1798
GW20_ventralthalamus_CAGAGAGCAAGTACCT	20	GW20	thalamus	thalamus	Neuron_62	Neuron_5	141	all	Neuron	1336	2508
GW20_ventralthalamus_CAGAGAGCACCAGCAC	20	GW20	thalamus	thalamus	Neuron_62	Neuron_5	141	all	Neuron	1406	2728
GW20_ventralthalamus_CAGAGAGCACGGTAAG	20	GW20	thalamus	thalamus	Neuron_62	Neuron_5	141	all	Neuron	1065	1785
GW20_ventralthalamus_CAGAGAGCAGACGCTC	20	GW20	thalamus	thalamus	Neuron_33	Neuron_33Neuron	130	all	Neuron	768	1246
GW20_ventralthalamus_CAGAGAGCATTACCTT	20	GW20	thalamus	thalamus	Neuron_33	Neuron_33Neuron	130	all	Neuron	822	1392
GW20_ventralthalamus_CAGAGAGGTCCCTACT	20	GW20	thalamus	thalamus	Neuron_33	Neuron_33Neuron	130	all	Neuron	915	1690
GW20_ventralthalamus_CAGAGAGGTCTTCTCG	20	GW20	thalamus	thalamus	Neuron_62	Neuron_5	141	all	Neuron	1321	2317
GW20_ventralthalamus_CAGAGAGGTGCGGTAA	20	GW20	thalamus	thalamus	Neuron_62	Neuron_5	141	all	Neuron	925	1550
GW20_ventralthalamus_CAGAGAGGTGTGGCTC	20	GW20	thalamus	thalamus	Neuron_62	Neuron_5	141	all	Neuron	819	1465
GW20_ventralthalamus_CAGAGAGGTGTTTGTG	20	GW20	thalamus	thalamus	Neuron_33	Neuron_33Neuron	130	all	Neuron	765	1298
GW20_ventralthalamus_CAGAGAGTCAGAGGTG	20	GW20	thalamus	thalamus	GW20_Interneuron_5Interneuron	Interneuron_10	71	all	Interneuron	944	1496
GW20_ventralthalamus_CAGAGAGTCCCATTAT	20	GW20	thalamus	thalamus	RG_40	Astrocyte_2	2	all	RG	1260	2457
GW20_ventralthalamus_CAGAGAGTCCTATGTT	20	GW20	thalamus	thalamus	Neuron_62	Neuron_5	141	all	Neuron	1224	2126
GW20_ventralthalamus_CAGAGAGTCGCGTAGC	20	GW20	thalamus	thalamus	Neuron_62	Neuron_5	141	all	Neuron	868	1469
GW20_ventralthalamus_CAGATCAAGCCACCTG	20	GW20	thalamus	thalamus	Neuron_62	Neuron_5	141	all	Neuron	1547	3102
GW20_ventralthalamus_CAGATCAAGCGGATCA	20	GW20	thalamus	thalamus	Neuron_33	Neuron_33Neuron	130	all	Neuron	990	1973
GW20_ventralthalamus_CAGATCAAGGTAGCTG	20	GW20	thalamus	thalamus	Neuron_62	Neuron_5	141	all	Neuron	1031	1837
GW20_ventralthalamus_CAGATCAAGTCAAGCG	20	GW20	thalamus	thalamus	GW20_Interneuron_5Interneuron	Interneuron_10	71	all	Interneuron	1007	1777
GW20_ventralthalamus_CAGATCACAATCTGCA	20	GW20	thalamus	thalamus	Neuron_62	Neuron_5	141	all	Neuron	1282	2327
GW20_ventralthalamus_CAGATCACACAGCGTC	20	GW20	thalamus	thalamus	Neuron_62	Neuron_5	141	all	Neuron	1627	3208
GW20_ventralthalamus_CAGATCACATGCTAGT	20	GW20	thalamus	thalamus	RG_40	Astrocyte_2	2	all	RG	1866	4001
GW20_ventralthalamus_CAGATCACATTACGAC	20	GW20	thalamus	thalamus	Neuron_62	Neuron_5	141	all	Neuron	1615	3246
GW20_ventralthalamus_CAGATCAGTGTGTGCC	20	GW20	thalamus	thalamus	Neuron_62	Neuron_5	141	all	Neuron	995	1975
GW20_ventralthalamus_CAGATCAGTTGCGTTA	20	GW20	thalamus	thalamus	Neuron_33	Neuron_33Neuron	130	all	Neuron	781	1560
GW20_ventralthalamus_CAGCAGCAGACGCACA	20	GW20	thalamus	thalamus	RG_40	Astrocyte_2	2	all	RG	983	1782
GW20_ventralthalamus_CAGCAGCAGAGGGCTT	20	GW20	thalamus	thalamus	Neuron_62	Neuron_5	141	all	Neuron	1415	2834
GW20_ventralthalamus_CAGCAGCAGAGGTACC	20	GW20	thalamus	thalamus	Neuron_62	Neuron_5	141	all	Neuron	1444	2899
GW20_ventralthalamus_CAGCAGCAGGATGTAT	20	GW20	thalamus	thalamus	GW20_Microglia_22Microglia	Microglia_2	90	all	Microglia	1050	2079
GW20_ventralthalamus_CAGCAGCAGGCATGTG	20	GW20	thalamus	thalamus	Neuron_62	Neuron_5	141	all	Neuron	1007	1961
GW20_ventralthalamus_CAGCAGCAGTGAAGTT	20	GW20	thalamus	thalamus	Neuron_33	Neuron_33Neuron	130	all	Neuron	826	1611
GW20_ventralthalamus_CAGCAGCAGTTGAGTA	20	GW20	thalamus	thalamus	GW20_Interneuron_5Interneuron	Interneuron_10	71	all	Interneuron	1473	2844
GW20_ventralthalamus_CAGCAGCCAAGCCGCT	20	GW20	thalamus	thalamus	Neuron_33	Neuron_33Neuron	130	all	Neuron	770	1257
GW20_ventralthalamus_CAGCAGCCACCCATTC	20	GW20	thalamus	thalamus	Microglia_54	Microglia_3	91	all	Microglia	872	1500
GW20_ventralthalamus_CAGCAGCGTAGGCTGA	20	GW20	thalamus	thalamus	Neuron_62	Neuron_5	141	all	Neuron	1522	3389
GW20_ventralthalamus_CAGCAGCGTCTCAACA	20	GW20	thalamus	thalamus	Neuron_62	Neuron_5	141	all	Neuron	1386	2708
GW20_ventralthalamus_CAGCAGCGTGATAAGT	20	GW20	thalamus	thalamus	Neuron_62	Neuron_5	141	all	Neuron	1079	2011
GW20_ventralthalamus_CAGCAGCGTTACCAGT	20	GW20	thalamus	thalamus	Endo_22	Endo_8	47	all	Endo	900	1793
GW20_ventralthalamus_CAGCAGCTCCAGAAGG	20	GW20	thalamus	thalamus	Neuron_33	Neuron_33Neuron	130	all	Neuron	870	1388
GW20_ventralthalamus_CAGCAGCTCCAGATCA	20	GW20	thalamus	thalamus	Neuron_62	Neuron_5	141	all	Neuron	761	1306
GW20_ventralthalamus_CAGCAGCTCCTAGAAC	20	GW20	thalamus	thalamus	RG_40	Astrocyte_2	2	all	RG	1139	1938
GW20_ventralthalamus_CAGCAGCTCTCCAACC	20	GW20	thalamus	thalamus	Neuron_33	Neuron_33Neuron	130	all	Neuron	954	1752
GW20_ventralthalamus_CAGCATAAGACAAAGG	20	GW20	thalamus	thalamus	Neuron_33	Neuron_33Neuron	130	all	Neuron	848	1513
GW20_ventralthalamus_CAGCATAAGCGTGAGT	20	GW20	thalamus	thalamus	Neuron_62	Neuron_5	141	all	Neuron	836	1319
GW20_ventralthalamus_CAGCATAAGGCTAGGT	20	GW20	thalamus	thalamus	Neuron_33	Neuron_33Neuron	130	all	Neuron	995	1854
GW20_ventralthalamus_CAGCATAAGGGTTCCC	20	GW20	thalamus	thalamus	Neuron_33	Neuron_33Neuron	130	all	Neuron	820	1371
GW20_ventralthalamus_CAGCATAAGTCCAGGA	20	GW20	thalamus	thalamus	GW20_Interneuron_5Interneuron	Interneuron_10	71	all	Interneuron	996	1747
GW20_ventralthalamus_CAGCATAAGTGGTCCC	20	GW20	thalamus	thalamus	Neuron_62	Neuron_5	141	all	Neuron	1012	1819
GW20_ventralthalamus_CAGCATACAACAACCT	20	GW20	thalamus	thalamus	Neuron_62	Neuron_5	141	all	Neuron	1942	4191
GW20_ventralthalamus_CAGCATACACTGCCAG	20	GW20	thalamus	thalamus	Neuron_33	Neuron_33Neuron	130	all	Neuron	769	1260
GW20_ventralthalamus_CAGCATACAGCTGCTG	20	GW20	thalamus	thalamus	Neuron_33	Neuron_33Neuron	130	all	Neuron	909	1807
GW20_ventralthalamus_CAGCATACAGTACACT	20	GW20	thalamus	thalamus	Neuron_33	Neuron_33Neuron	130	all	Neuron	877	1503
GW20_ventralthalamus_CAGCATAGTACTTCTT	20	GW20	thalamus	thalamus	Neuron_33	Neuron_33Neuron	130	all	Neuron	766	1173
GW20_ventralthalamus_CAGCATAGTCCGAAGA	20	GW20	thalamus	thalamus	Neuron_62	Neuron_5	141	all	Neuron	1177	2331
GW20_ventralthalamus_CAGCATAGTGAGCGAT	20	GW20	thalamus	thalamus	Neuron_33	Neuron_33Neuron	130	all	Neuron	919	1741
GW20_ventralthalamus_CAGCATAGTGTATGGG	20	GW20	thalamus	thalamus	Neuron_62	Neuron_5	141	all	Neuron	940	1480
GW20_ventralthalamus_CAGCATAGTTCGAATC	20	GW20	thalamus	thalamus	Neuron_62	Neuron_5	141	all	Neuron	1386	2803
GW20_ventralthalamus_CAGCATATCAGCACAT	20	GW20	thalamus	thalamus	GW20_Interneuron_5Interneuron	Interneuron_10	71	all	Interneuron	1275	2114
GW20_ventralthalamus_CAGCATATCTTGACGA	20	GW20	thalamus	thalamus	Neuron_62	Neuron_5	141	all	Neuron	1574	3170
GW20_ventralthalamus_CAGCCGAAGACAATAC	20	GW20	thalamus	thalamus	Neuron_62	Neuron_5	141	all	Neuron	1443	2743
GW20_ventralthalamus_CAGCCGAAGAGCAATT	20	GW20	thalamus	thalamus	Neuron_33	Neuron_33Neuron	130	all	Neuron	790	1355
GW20_ventralthalamus_CAGCCGAAGAGGGCTT	20	GW20	thalamus	thalamus	GW20_Astrocyte_38Astrocyte	Astrocyte_4	4	all	Astrocyte	751	1330
GW20_ventralthalamus_CAGCCGAAGGGATACC	20	GW20	thalamus	thalamus	GW20_Interneuron_5Interneuron	Interneuron_10	71	all	Interneuron	1320	2279
GW20_ventralthalamus_CAGCCGACACTGTTAG	20	GW20	thalamus	thalamus	RG_40	Astrocyte_2	2	all	RG	885	1664
GW20_ventralthalamus_CAGCCGACAGACAAGC	20	GW20	thalamus	thalamus	Neuron_62	Neuron_5	141	all	Neuron	1293	3263
GW20_ventralthalamus_CAGCCGACATAGACTC	20	GW20	thalamus	thalamus	GW20_Interneuron_5Interneuron	Interneuron_10	71	all	Interneuron	801	1571
GW20_ventralthalamus_CAGCCGACATAGGATA	20	GW20	thalamus	thalamus	Neuron_33	Neuron_33Neuron	130	all	Neuron	809	1451
GW20_ventralthalamus_CAGCCGAGTACATCCA	20	GW20	thalamus	thalamus	Neuron_33	Neuron_33Neuron	130	all	Neuron	812	1372
GW20_ventralthalamus_CAGCCGAGTCAGATAA	20	GW20	thalamus	thalamus	Neuron_62	Neuron_5	141	all	Neuron	781	1233
GW20_ventralthalamus_CAGCCGAGTCTTCGTC	20	GW20	thalamus	thalamus	Neuron_62	Neuron_5	141	all	Neuron	1260	2374
GW20_ventralthalamus_CAGCCGAGTGCTAGCC	20	GW20	thalamus	thalamus	RG_40	Astrocyte_2	2	all	RG	1250	2499
GW20_ventralthalamus_CAGCCGATCAATACCG	20	GW20	thalamus	thalamus	Neuron_33	Neuron_33Neuron	130	all	Neuron	796	1427
GW20_ventralthalamus_CAGCCGATCAGTTAGC	20	GW20	thalamus	thalamus	Neuron_62	Neuron_5	141	all	Neuron	1735	3621
GW20_ventralthalamus_CAGCCGATCATCATTC	20	GW20	thalamus	thalamus	GW20_Interneuron_5Interneuron	Interneuron_10	71	all	Interneuron	853	1405
GW20_ventralthalamus_CAGCCGATCATCGGAT	20	GW20	thalamus	thalamus	Neuron_62	Neuron_5	141	all	Neuron	1076	1933
GW20_ventralthalamus_CAGCCGATCCGTTGTC	20	GW20	thalamus	thalamus	Neuron_62	Neuron_5	141	all	Neuron	1195	2272
GW20_ventralthalamus_CAGCGACAGATCGGGT	20	GW20	thalamus	thalamus	Neuron_62	Neuron_5	141	all	Neuron	1150	2223
GW20_ventralthalamus_CAGCGACAGGGAGTAA	20	GW20	thalamus	thalamus	Neuron_62	Neuron_5	141	all	Neuron	1228	2396
GW20_ventralthalamus_CAGCGACAGTTCGCGC	20	GW20	thalamus	thalamus	Oligo_20	Oligo_6	165	all	Oligo	782	1213
GW20_ventralthalamus_CAGCGACCAAGAGGCT	20	GW20	thalamus	thalamus	Neuron_62	Neuron_5	141	all	Neuron	959	1762
GW20_ventralthalamus_CAGCGACCAAGCCCAC	20	GW20	thalamus	thalamus	Oligo_20	Oligo_6	165	all	Oligo	1211	1902
GW20_ventralthalamus_CAGCGACCAGTTTACG	20	GW20	thalamus	thalamus	Neuron_62	Neuron_5	141	all	Neuron	1111	2252
GW20_ventralthalamus_CAGCGACCATAGTAAG	20	GW20	thalamus	thalamus	Neuron_62	Neuron_5	141	all	Neuron	1136	2140
GW20_ventralthalamus_CAGCGACCATGGTCAT	20	GW20	thalamus	thalamus	Neuron_33	Neuron_33Neuron	130	all	Neuron	941	1646
GW20_ventralthalamus_CAGCGACCATGTCCTC	20	GW20	thalamus	thalamus	Neuron_62	Neuron_5	141	all	Neuron	1246	2165
GW20_ventralthalamus_CAGCGACGTCCAGTGC	20	GW20	thalamus	thalamus	RG_40	Astrocyte_2	2	all	RG	1518	2894
GW20_ventralthalamus_CAGCGACGTCGTTGTA	20	GW20	thalamus	thalamus	RG_40	Astrocyte_2	2	all	RG	1845	4059
GW20_ventralthalamus_CAGCGACGTGTGGCTC	20	GW20	thalamus	thalamus	Neuron_62	Neuron_5	141	all	Neuron	1257	2333
GW20_ventralthalamus_CAGCGACTCAGCTTAG	20	GW20	thalamus	thalamus	Neuron_62	Neuron_5	141	all	Neuron	1349	2724
GW20_ventralthalamus_CAGCGACTCTGACCTC	20	GW20	thalamus	thalamus	Neuron_33	Neuron_33Neuron	130	all	Neuron	777	1260
GW20_ventralthalamus_CAGCGACTCTGAGTGT	20	GW20	thalamus	thalamus	Neuron_62	Neuron_5	141	all	Neuron	1092	1975
GW20_ventralthalamus_CAGCTAAAGAGTGAGA	20	GW20	thalamus	thalamus	Neuron_62	Neuron_5	141	all	Neuron	855	1422
GW20_ventralthalamus_CAGCTAAAGCATCATC	20	GW20	thalamus	thalamus	Neuron_33	Neuron_33Neuron	130	all	Neuron	877	1600
GW20_ventralthalamus_CAGCTAAAGGCAGTCA	20	GW20	thalamus	thalamus	Neuron_62	Neuron_5	141	all	Neuron	1176	2205
GW20_ventralthalamus_CAGCTAAAGTGTTAGA	20	GW20	thalamus	thalamus	Neuron_33	Neuron_33Neuron	130	all	Neuron	753	1196
GW20_ventralthalamus_CAGCTAACACAACGCC	20	GW20	thalamus	thalamus	Neuron_33	Neuron_33Neuron	130	all	Neuron	759	1457
GW20_ventralthalamus_CAGCTAACACTCTGTC	20	GW20	thalamus	thalamus	Neuron_62	Neuron_5	141	all	Neuron	812	1296
GW20_ventralthalamus_CAGCTAACAGCGATCC	20	GW20	thalamus	thalamus	Oligo_20	Oligo_6	165	all	Oligo	832	1377
GW20_ventralthalamus_CAGCTAACATATACCG	20	GW20	thalamus	thalamus	Neuron_62	Neuron_5	141	all	Neuron	1605	3254
GW20_ventralthalamus_CAGCTAACATCACGAT	20	GW20	thalamus	thalamus	RG_40	Astrocyte_2	2	all	RG	1349	2689
GW20_ventralthalamus_CAGCTAAGTAAAGTCA	20	GW20	thalamus	thalamus	Neuron_62	Neuron_5	141	all	Neuron	902	1448
GW20_ventralthalamus_CAGCTAAGTCTCCCTA	20	GW20	thalamus	thalamus	Neuron_62	Neuron_5	141	all	Neuron	1172	2167
GW20_ventralthalamus_CAGCTAAGTGCCTGGT	20	GW20	thalamus	thalamus	Neuron_33	Neuron_33Neuron	130	all	Neuron	931	1485
GW20_ventralthalamus_CAGCTAAGTTAAGATG	20	GW20	thalamus	thalamus	Neuron_62	Neuron_5	141	all	Neuron	1136	2100
GW20_ventralthalamus_CAGCTAATCACGCGGT	20	GW20	thalamus	thalamus	Neuron_62	Neuron_5	141	all	Neuron	1214	2266
GW20_ventralthalamus_CAGCTAATCGTTGACA	20	GW20	thalamus	thalamus	Neuron_62	Neuron_5	141	all	Neuron	1471	2845
GW20_ventralthalamus_CAGCTAATCTTGGGTA	20	GW20	thalamus	thalamus	Neuron_62	Neuron_5	141	all	Neuron	1950	4133
GW20_ventralthalamus_CAGCTGGCAAACTGCT	20	GW20	thalamus	thalamus	Neuron_33	Neuron_33Neuron	130	all	Neuron	799	1304
GW20_ventralthalamus_CAGCTGGCACGCGAAA	20	GW20	thalamus	thalamus	Neuron_62	Neuron_5	141	all	Neuron	1478	3021
GW20_ventralthalamus_CAGCTGGCAGACGTAG	20	GW20	thalamus	thalamus	Neuron_62	Neuron_5	141	all	Neuron	1322	2447
GW20_ventralthalamus_CAGCTGGCATGAGCGA	20	GW20	thalamus	thalamus	Neuron_33	Neuron_33Neuron	130	all	Neuron	849	1525
GW20_ventralthalamus_CAGCTGGCATGCCTTC	20	GW20	thalamus	thalamus	Neuron_33	Neuron_33Neuron	130	all	Neuron	964	1717
GW20_ventralthalamus_CAGCTGGGTATAATGG	20	GW20	thalamus	thalamus	RG_40	Astrocyte_2	2	all	RG	1724	3671
GW20_ventralthalamus_CAGCTGGGTCATCCCT	20	GW20	thalamus	thalamus	Neuron_33	Neuron_33Neuron	130	all	Neuron	1052	1860
GW20_ventralthalamus_CAGCTGGTCAGGATCT	20	GW20	thalamus	thalamus	Neuron_62	Neuron_5	141	all	Neuron	817	1296
GW20_ventralthalamus_CAGCTGGTCATTCACT	20	GW20	thalamus	thalamus	Endo_22	Endo_8	47	all	Endo	1107	1993
GW20_ventralthalamus_CAGCTGGTCCATGAGT	20	GW20	thalamus	thalamus	Neuron_62	Neuron_5	141	all	Neuron	1369	2421
GW20_ventralthalamus_CAGCTGGTCGCTTGTC	20	GW20	thalamus	thalamus	Neuron_62	Neuron_5	141	all	Neuron	879	1478
GW20_ventralthalamus_CAGCTGGTCGGACAAG	20	GW20	thalamus	thalamus	Neuron_62	Neuron_5	141	all	Neuron	1354	2412
GW20_ventralthalamus_CAGCTGGTCGTGACAT	20	GW20	thalamus	thalamus	Neuron_33	Neuron_33Neuron	130	all	Neuron	798	1306
GW20_ventralthalamus_CAGCTGGTCTTGCATT	20	GW20	thalamus	thalamus	Neuron_62	Neuron_5	141	all	Neuron	1019	1878
GW20_ventralthalamus_CAGGTGCAGTATCGAA	20	GW20	thalamus	thalamus	RG_40	Astrocyte_2	2	all	RG	1214	2315
GW20_ventralthalamus_CAGGTGCAGTTAACGA	20	GW20	thalamus	thalamus	Neuron_33	Neuron_33Neuron	130	all	Neuron	779	1410
GW20_ventralthalamus_CAGGTGCCAAACCTAC	20	GW20	thalamus	thalamus	Neuron_62	Neuron_5	141	all	Neuron	948	1782
GW20_ventralthalamus_CAGGTGCCAAGACACG	20	GW20	thalamus	thalamus	Neuron_62	Neuron_5	141	all	Neuron	892	1662
GW20_ventralthalamus_CAGGTGCCAATAAGCA	20	GW20	thalamus	thalamus	Neuron_62	Neuron_5	141	all	Neuron	1201	2043
GW20_ventralthalamus_CAGGTGCCACAGGCCT	20	GW20	thalamus	thalamus	RG_40	Astrocyte_2	2	all	RG	1263	2508
GW20_ventralthalamus_CAGGTGCCAGTATGCT	20	GW20	thalamus	thalamus	Neuron_62	Neuron_5	141	all	Neuron	1919	3924
GW20_ventralthalamus_CAGGTGCCATGCCTTC	20	GW20	thalamus	thalamus	Neuron_62	Neuron_5	141	all	Neuron	1723	3367
GW20_ventralthalamus_CAGGTGCGTAAACGCG	20	GW20	thalamus	thalamus	Neuron_62	Neuron_5	141	all	Neuron	1079	1875
GW20_ventralthalamus_CAGGTGCGTACATCCA	20	GW20	thalamus	thalamus	Neuron_62	Neuron_5	141	all	Neuron	1762	3764
GW20_ventralthalamus_CAGGTGCGTACTCTCC	20	GW20	thalamus	thalamus	Neuron_33	Neuron_33Neuron	130	all	Neuron	754	1260
GW20_ventralthalamus_CAGGTGCGTCCGAGTC	20	GW20	thalamus	thalamus	Neuron_62	Neuron_5	141	all	Neuron	1673	3217
GW20_ventralthalamus_CAGGTGCGTGTCAATC	20	GW20	thalamus	thalamus	Neuron_62	Neuron_5	141	all	Neuron	1226	2300
GW20_ventralthalamus_CAGGTGCTCACTTACT	20	GW20	thalamus	thalamus	Neuron_62	Neuron_5	141	all	Neuron	1139	2280
GW20_ventralthalamus_CAGGTGCTCCTGTAGA	20	GW20	thalamus	thalamus	RG_40	Astrocyte_2	2	all	RG	871	1645
GW20_ventralthalamus_CAGGTGCTCGACGGAA	20	GW20	thalamus	thalamus	Neuron_62	Neuron_5	141	all	Neuron	1449	3004
GW20_ventralthalamus_CAGGTGCTCTCTGCTG	20	GW20	thalamus	thalamus	Neuron_33	Neuron_33Neuron	130	all	Neuron	762	1392
GW20_ventralthalamus_CAGTAACAGAATTCCC	20	GW20	thalamus	thalamus	Oligo_20	Oligo_6	165	all	Oligo	931	1676
GW20_ventralthalamus_CAGTAACAGAGTCGGT	20	GW20	thalamus	thalamus	Neuron_62	Neuron_5	141	all	Neuron	869	1477
GW20_ventralthalamus_CAGTAACAGCTCAACT	20	GW20	thalamus	thalamus	Neuron_62	Neuron_5	141	all	Neuron	1394	2728
GW20_ventralthalamus_CAGTAACCAAGTAGTA	20	GW20	thalamus	thalamus	Neuron_62	Neuron_5	141	all	Neuron	1061	1857
GW20_ventralthalamus_CAGTAACCAGCCTTTC	20	GW20	thalamus	thalamus	RG_40	Astrocyte_2	2	all	RG	950	1461
GW20_ventralthalamus_CAGTAACGTATAAACG	20	GW20	thalamus	thalamus	Neuron_33	Neuron_33Neuron	130	all	Neuron	1185	2222
GW20_ventralthalamus_CAGTAACGTCCCTTGT	20	GW20	thalamus	thalamus	Neuron_33	Neuron_33Neuron	130	all	Neuron	828	1369
GW20_ventralthalamus_CAGTAACGTTTAAGCC	20	GW20	thalamus	thalamus	Neuron_33	Neuron_33Neuron	130	all	Neuron	904	1466
GW20_ventralthalamus_CAGTAACTCACAGGCC	20	GW20	thalamus	thalamus	Neuron_62	Neuron_5	141	all	Neuron	1204	2098
GW20_ventralthalamus_CAGTAACTCGAGAGCA	20	GW20	thalamus	thalamus	Neuron_62	Neuron_5	141	all	Neuron	1297	2992
GW20_ventralthalamus_CAGTAACTCGCAAACT	20	GW20	thalamus	thalamus	Neuron_62	Neuron_5	141	all	Neuron	822	1519
GW20_ventralthalamus_CAGTAACTCGCTTAGA	20	GW20	thalamus	thalamus	Neuron_62	Neuron_5	141	all	Neuron	1229	2353
GW20_ventralthalamus_CAGTAACTCGGAAACG	20	GW20	thalamus	thalamus	Neuron_62	Neuron_5	141	all	Neuron	1205	2095
GW20_ventralthalamus_CAGTAACTCTTCGAGA	20	GW20	thalamus	thalamus	Neuron_62	Neuron_5	141	all	Neuron	1041	1801
GW20_ventralthalamus_CAGTCCTAGAAGGTGA	20	GW20	thalamus	thalamus	Neuron_33	Neuron_33Neuron	130	all	Neuron	960	1617
GW20_ventralthalamus_CAGTCCTAGATCCGAG	20	GW20	thalamus	thalamus	Neuron_33	Neuron_33Neuron	130	all	Neuron	831	1496
GW20_ventralthalamus_CAGTCCTAGATGTAAC	20	GW20	thalamus	thalamus	RG_40	Astrocyte_2	2	all	RG	1059	1873
GW20_ventralthalamus_CAGTCCTAGGACAGAA	20	GW20	thalamus	thalamus	Neuron_62	Neuron_5	141	all	Neuron	793	1277
GW20_ventralthalamus_CAGTCCTAGGCTATCT	20	GW20	thalamus	thalamus	Neuron_33	Neuron_33Neuron	130	all	Neuron	875	1593
GW20_ventralthalamus_CAGTCCTAGGGAACGG	20	GW20	thalamus	thalamus	Neuron_62	Neuron_5	141	all	Neuron	825	1341
GW20_ventralthalamus_CAGTCCTAGTGATCGG	20	GW20	thalamus	thalamus	Oligo_20	Oligo_6	165	all	Oligo	933	1630
GW20_ventralthalamus_CAGTCCTAGTGGACGT	20	GW20	thalamus	thalamus	Neuron_62	Neuron_5	141	all	Neuron	1321	2429
GW20_ventralthalamus_CAGTCCTAGTGGGATC	20	GW20	thalamus	thalamus	GW20_Interneuron_5Interneuron	Interneuron_10	71	all	Interneuron	793	1307
GW20_ventralthalamus_CAGTCCTCACCATCCT	20	GW20	thalamus	thalamus	Neuron_33	Neuron_33Neuron	130	all	Neuron	1076	1894
GW20_ventralthalamus_CAGTCCTCACGGTAGA	20	GW20	thalamus	thalamus	Neuron_33	Neuron_33Neuron	130	all	Neuron	843	1514
GW20_ventralthalamus_CAGTCCTGTAAGAGAG	20	GW20	thalamus	thalamus	RG_40	Astrocyte_2	2	all	RG	1048	1920
GW20_ventralthalamus_CAGTCCTGTAGTGAAT	20	GW20	thalamus	thalamus	RG_40	Astrocyte_2	2	all	RG	1120	1871
GW20_ventralthalamus_CAGTCCTGTATGGTTC	20	GW20	thalamus	thalamus	RG_40	Astrocyte_2	2	all	RG	1228	2447
GW20_ventralthalamus_CAGTCCTGTCAACATC	20	GW20	thalamus	thalamus	Neuron_33	Neuron_33Neuron	130	all	Neuron	803	1375
GW20_ventralthalamus_CAGTCCTGTTCGTCTC	20	GW20	thalamus	thalamus	Neuron_62	Neuron_5	141	all	Neuron	1209	2248
GW20_ventralthalamus_CAGTCCTTCAACACCA	20	GW20	thalamus	thalamus	GW20_Microglia_22Microglia	Microglia_2	90	all	Microglia	1177	3219
GW20_ventralthalamus_CAGTCCTTCACAGTAC	20	GW20	thalamus	thalamus	Oligo_20	Oligo_6	165	all	Oligo	1234	2434
GW20_ventralthalamus_CAGTCCTTCACGATGT	20	GW20	thalamus	thalamus	Oligo_20	Oligo_6	165	all	Oligo	798	1365
GW20_ventralthalamus_CAGTCCTTCCGCGGTA	20	GW20	thalamus	thalamus	Neuron_62	Neuron_5	141	all	Neuron	1007	1676
GW20_ventralthalamus_CAGTCCTTCCGGCACA	20	GW20	thalamus	thalamus	Neuron_62	Neuron_5	141	all	Neuron	843	1465
GW20_ventralthalamus_CATATGGAGCCATCGC	20	GW20	thalamus	thalamus	Neuron_62	Neuron_5	141	all	Neuron	1499	2989
GW20_ventralthalamus_CATATGGAGTGGAGAA	20	GW20	thalamus	thalamus	Neuron_62	Neuron_5	141	all	Neuron	869	1538
GW20_ventralthalamus_CATATGGCAATGGAAT	20	GW20	thalamus	thalamus	Oligo_20	Oligo_6	165	all	Oligo	1252	2235
GW20_ventralthalamus_CATATGGCACCAACCG	20	GW20	thalamus	thalamus	Neuron_62	Neuron_5	141	all	Neuron	926	1733
GW20_ventralthalamus_CATATGGCATCACCCT	20	GW20	thalamus	thalamus	Neuron_33	Neuron_33Neuron	130	all	Neuron	774	1307
GW20_ventralthalamus_CATATGGCATCCAACA	20	GW20	thalamus	thalamus	Neuron_62	Neuron_5	141	all	Neuron	823	1352
GW20_ventralthalamus_CATATGGGTCAGAGGT	20	GW20	thalamus	thalamus	Neuron_33	Neuron_33Neuron	130	all	Neuron	791	1328
GW20_ventralthalamus_CATATGGGTCGCTTCT	20	GW20	thalamus	thalamus	Neuron_62	Neuron_5	141	all	Neuron	1008	1658
GW20_ventralthalamus_CATATGGGTGACTACT	20	GW20	thalamus	thalamus	Neuron_33	Neuron_33Neuron	130	all	Neuron	814	1491
GW20_ventralthalamus_CATATGGGTGTGGTTT	20	GW20	thalamus	thalamus	Neuron_62	Neuron_5	141	all	Neuron	1251	2409
GW20_ventralthalamus_CATATGGGTTTGGGCC	20	GW20	thalamus	thalamus	Neuron_33	Neuron_33Neuron	130	all	Neuron	800	1347
GW20_ventralthalamus_CATATGGTCAGTTGAC	20	GW20	thalamus	thalamus	Neuron_33	Neuron_33Neuron	130	all	Neuron	797	1298
GW20_ventralthalamus_CATATGGTCCAAGCCG	20	GW20	thalamus	thalamus	Neuron_33	Neuron_33Neuron	130	all	Neuron	773	1334
GW20_ventralthalamus_CATATGGTCGTTTAGG	20	GW20	thalamus	thalamus	Neuron_33	Neuron_33Neuron	130	all	Neuron	751	1191
GW20_ventralthalamus_CATATGGTCTGCGGCA	20	GW20	thalamus	thalamus	Neuron_62	Neuron_5	141	all	Neuron	1102	2048
GW20_ventralthalamus_CATATGGTCTGTCTAT	20	GW20	thalamus	thalamus	Neuron_62	Neuron_5	141	all	Neuron	1112	2048
GW20_ventralthalamus_CATATTCAGACAATAC	20	GW20	thalamus	thalamus	Neuron_62	Neuron_5	141	all	Neuron	2133	4228
GW20_ventralthalamus_CATATTCAGACACTAA	20	GW20	thalamus	thalamus	Oligo_20	Oligo_6	165	all	Oligo	752	1164
GW20_ventralthalamus_CATATTCAGCCCAATT	20	GW20	thalamus	thalamus	Neuron_62	Neuron_5	141	all	Neuron	843	1435
GW20_ventralthalamus_CATATTCAGTCGTACT	20	GW20	thalamus	thalamus	Neuron_62	Neuron_5	141	all	Neuron	897	1485
GW20_ventralthalamus_CATATTCCAAGCTGTT	20	GW20	thalamus	thalamus	Neuron_62	Neuron_5	141	all	Neuron	1304	2559
GW20_ventralthalamus_CATATTCCAATGGAAT	20	GW20	thalamus	thalamus	Neuron_33	Neuron_33Neuron	130	all	Neuron	799	1373
GW20_ventralthalamus_CATATTCCATACAGCT	20	GW20	thalamus	thalamus	Neuron_62	Neuron_5	141	all	Neuron	1091	2041
GW20_ventralthalamus_CATATTCCATCTCCCA	20	GW20	thalamus	thalamus	GW20_Microglia_22Microglia	Microglia_2	90	all	Microglia	861	2069
GW20_ventralthalamus_CATATTCCATCTGGTA	20	GW20	thalamus	thalamus	Neuron_62	Neuron_5	141	all	Neuron	1084	1905
GW20_ventralthalamus_CATATTCGTAGAGGAA	20	GW20	thalamus	thalamus	Neuron_62	Neuron_5	141	all	Neuron	1009	1657
GW20_ventralthalamus_CATATTCGTAGCGTAG	20	GW20	thalamus	thalamus	Neuron_33	Neuron_33Neuron	130	all	Neuron	769	1219
GW20_ventralthalamus_CATATTCGTATAATGG	20	GW20	thalamus	thalamus	Neuron_62	Neuron_5	141	all	Neuron	1197	2025
GW20_ventralthalamus_CATCAAGAGAGCCTAG	20	GW20	thalamus	thalamus	Neuron_62	Neuron_5	141	all	Neuron	1316	2516
GW20_ventralthalamus_CATCAAGAGAGGGCTT	20	GW20	thalamus	thalamus	Neuron_62	Neuron_5	141	all	Neuron	1196	2129
GW20_ventralthalamus_CATCAAGAGCCACGTC	20	GW20	thalamus	thalamus	Neuron_62	Neuron_5	141	all	Neuron	1636	3571
GW20_ventralthalamus_CATCAAGCACTGTCGG	20	GW20	thalamus	thalamus	Neuron_33	Neuron_33Neuron	130	all	Neuron	1089	1998
GW20_ventralthalamus_CATCAAGCAGCTCCGA	20	GW20	thalamus	thalamus	Neuron_62	Neuron_5	141	all	Neuron	1252	2420
GW20_ventralthalamus_CATCAAGCAGCTGTTA	20	GW20	thalamus	thalamus	Neuron_62	Neuron_5	141	all	Neuron	1136	2122
GW20_ventralthalamus_CATCAAGCAGTGAGTG	20	GW20	thalamus	thalamus	Neuron_62	Neuron_5	141	all	Neuron	1255	2381
GW20_ventralthalamus_CATCAAGCATGCCCGA	20	GW20	thalamus	thalamus	Neuron_33	Neuron_33Neuron	130	all	Neuron	859	1677
GW20_ventralthalamus_CATCAAGGTACAGCAG	20	GW20	thalamus	thalamus	Neuron_62	Neuron_5	141	all	Neuron	1262	2179
GW20_ventralthalamus_CATCAAGGTATCACCA	20	GW20	thalamus	thalamus	Neuron_88	Neuron_21	115	all	Neuron	2077	4535
GW20_ventralthalamus_CATCAAGTCACATGCA	20	GW20	thalamus	thalamus	Neuron_33	Neuron_33Neuron	130	all	Neuron	1081	1859
GW20_ventralthalamus_CATCAAGTCATCGGAT	20	GW20	thalamus	thalamus	Neuron_62	Neuron_5	141	all	Neuron	1135	2154
GW20_ventralthalamus_CATCAAGTCCACGTGG	20	GW20	thalamus	thalamus	Neuron_62	Neuron_5	141	all	Neuron	1392	2638
GW20_ventralthalamus_CATCAAGTCCTGTACC	20	GW20	thalamus	thalamus	Neuron_62	Neuron_5	141	all	Neuron	782	1245
GW20_ventralthalamus_CATCAAGTCGACGGAA	20	GW20	thalamus	thalamus	Neuron_62	Neuron_5	141	all	Neuron	1409	2735
GW20_ventralthalamus_CATCAAGTCTACCAGA	20	GW20	thalamus	thalamus	Neuron_62	Neuron_5	141	all	Neuron	941	1568
GW20_ventralthalamus_CATCAGAAGACAAGCC	20	GW20	thalamus	thalamus	RG_40	Astrocyte_2	2	all	RG	1237	2308
GW20_ventralthalamus_CATCAGAAGGCATGTG	20	GW20	thalamus	thalamus	Neuron_33	Neuron_33Neuron	130	all	Neuron	923	1620
GW20_ventralthalamus_CATCAGAAGTTTGCGT	20	GW20	thalamus	thalamus	Neuron_62	Neuron_5	141	all	Neuron	1227	2301
GW20_ventralthalamus_CATCAGACAAGCCGTC	20	GW20	thalamus	thalamus	Neuron_62	Neuron_5	141	all	Neuron	1149	2091
GW20_ventralthalamus_CATCAGACAGACGTAG	20	GW20	thalamus	thalamus	Neuron_33	Neuron_33Neuron	130	all	Neuron	1156	2063
GW20_ventralthalamus_CATCAGACAGGACGTA	20	GW20	thalamus	thalamus	Neuron_33	Neuron_33Neuron	130	all	Neuron	992	1741
GW20_ventralthalamus_CATCAGACATACCATG	20	GW20	thalamus	thalamus	Neuron_33	Neuron_33Neuron	130	all	Neuron	799	1473
GW20_ventralthalamus_CATCAGACATTTCAGG	20	GW20	thalamus	thalamus	Neuron_62	Neuron_5	141	all	Neuron	1028	1777
GW20_ventralthalamus_CATCAGAGTAATAGCA	20	GW20	thalamus	thalamus	Neuron_62	Neuron_5	141	all	Neuron	1234	2422
GW20_ventralthalamus_CATCAGAGTCTGATTG	20	GW20	thalamus	thalamus	RG_40	Astrocyte_2	2	all	RG	1445	2813
GW20_ventralthalamus_CATCAGAGTTGGGACA	20	GW20	thalamus	thalamus	Neuron_33	Neuron_33Neuron	130	all	Neuron	895	1596
GW20_ventralthalamus_CATCAGATCACTCCTG	20	GW20	thalamus	thalamus	Neuron_62	Neuron_5	141	all	Neuron	1536	3199
GW20_ventralthalamus_CATCAGATCCTATTCA	20	GW20	thalamus	thalamus	Neuron_62	Neuron_5	141	all	Neuron	1025	1952
GW20_ventralthalamus_CATCAGATCCTTGGTC	20	GW20	thalamus	thalamus	Neuron_62	Neuron_5	141	all	Neuron	1052	1844
GW20_ventralthalamus_CATCAGATCTCGCATC	20	GW20	thalamus	thalamus	Neuron_62	Neuron_5	141	all	Neuron	1211	2268
GW20_ventralthalamus_CATCCACAGGCAAAGA	20	GW20	thalamus	thalamus	GW20_Interneuron_5Interneuron	Interneuron_10	71	all	Interneuron	751	1289
GW20_ventralthalamus_CATCCACAGGCTATCT	20	GW20	thalamus	thalamus	Neuron_62	Neuron_5	141	all	Neuron	1023	1647
GW20_ventralthalamus_CATCCACAGGGTATCG	20	GW20	thalamus	thalamus	RG_40	Astrocyte_2	2	all	RG	776	1368
GW20_ventralthalamus_CATCCACCAAGGACAC	20	GW20	thalamus	thalamus	Neuron_33	Neuron_33Neuron	130	all	Neuron	756	1404
GW20_ventralthalamus_CATCCACCACAGGCCT	20	GW20	thalamus	thalamus	Neuron_62	Neuron_5	141	all	Neuron	1610	3331
GW20_ventralthalamus_CATCCACCACGCATCG	20	GW20	thalamus	thalamus	Neuron_62	Neuron_5	141	all	Neuron	1086	1958
GW20_ventralthalamus_CATCCACCAGTGACAG	20	GW20	thalamus	thalamus	RG_40	Astrocyte_2	2	all	RG	1021	1852
GW20_ventralthalamus_CATCCACGTAGCGTGA	20	GW20	thalamus	thalamus	Neuron_62	Neuron_5	141	all	Neuron	1255	2194
GW20_ventralthalamus_CATCCACGTCACTGGC	20	GW20	thalamus	thalamus	Neuron_62	Neuron_5	141	all	Neuron	1190	2329
GW20_ventralthalamus_CATCCACGTGTTGAGG	20	GW20	thalamus	thalamus	Neuron_62	Neuron_5	141	all	Neuron	1524	2933
GW20_ventralthalamus_CATCCACTCAACACTG	20	GW20	thalamus	thalamus	Neuron_33	Neuron_33Neuron	130	all	Neuron	842	1354
GW20_ventralthalamus_CATCCACTCAGGATCT	20	GW20	thalamus	thalamus	Neuron_62	Neuron_5	141	all	Neuron	1196	2279
GW20_ventralthalamus_CATCCACTCGACAGCC	20	GW20	thalamus	thalamus	Neuron_62	Neuron_5	141	all	Neuron	1117	2154
GW20_ventralthalamus_CATCCACTCTGTCAAG	20	GW20	thalamus	thalamus	Neuron_33	Neuron_33Neuron	130	all	Neuron	798	1198
GW20_ventralthalamus_CATCGAAAGATCACGG	20	GW20	thalamus	thalamus	RG_40	Astrocyte_2	2	all	RG	918	1740
GW20_ventralthalamus_CATCGAAAGCTGTTCA	20	GW20	thalamus	thalamus	Neuron_33	Neuron_33Neuron	130	all	Neuron	1026	2046
GW20_ventralthalamus_CATCGAAAGGCAGGTT	20	GW20	thalamus	thalamus	Neuron_62	Neuron_5	141	all	Neuron	1067	1916
GW20_ventralthalamus_CATCGAAAGGCTCATT	20	GW20	thalamus	thalamus	Neuron_62	Neuron_5	141	all	Neuron	1439	2774
GW20_ventralthalamus_CATCGAAAGTACCGGA	20	GW20	thalamus	thalamus	Neuron_33	Neuron_33Neuron	130	all	Neuron	816	1350
GW20_ventralthalamus_CATCGAAAGTGTCCAT	20	GW20	thalamus	thalamus	Oligo_20	Oligo_6	165	all	Oligo	926	1517
GW20_ventralthalamus_CATCGAACAAGCCGTC	20	GW20	thalamus	thalamus	Neuron_33	Neuron_33Neuron	130	all	Neuron	844	1373
GW20_ventralthalamus_CATCGAACACAACTGT	20	GW20	thalamus	thalamus	Neuron_62	Neuron_5	141	all	Neuron	976	1787
GW20_ventralthalamus_CATCGAACACACGCTG	20	GW20	thalamus	thalamus	Neuron_33	Neuron_33Neuron	130	all	Neuron	887	1524
GW20_ventralthalamus_CATCGAACACCATCCT	20	GW20	thalamus	thalamus	Neuron_62	Neuron_5	141	all	Neuron	1109	2214
GW20_ventralthalamus_CATCGAACACGAAAGC	20	GW20	thalamus	thalamus	RG_40	Astrocyte_2	2	all	RG	855	1460
GW20_ventralthalamus_CATCGAACATGTAGTC	20	GW20	thalamus	thalamus	Oligo_20	Oligo_6	165	all	Oligo	904	1625
GW20_ventralthalamus_CATCGAACATTAACCG	20	GW20	thalamus	thalamus	Neuron_62	Neuron_5	141	all	Neuron	1028	1762
GW20_ventralthalamus_CATCGAACATTGCGGC	20	GW20	thalamus	thalamus	Neuron_62	Neuron_5	141	all	Neuron	1005	1941
GW20_ventralthalamus_CATCGAAGTCAGAGGT	20	GW20	thalamus	thalamus	Neuron_62	Neuron_5	141	all	Neuron	2701	6539
GW20_ventralthalamus_CATCGAAGTCTGATTG	20	GW20	thalamus	thalamus	Neuron_62	Neuron_5	141	all	Neuron	1155	2205
GW20_ventralthalamus_CATCGAAGTGACGCCT	20	GW20	thalamus	thalamus	Neuron_62	Neuron_5	141	all	Neuron	1522	3008
GW20_ventralthalamus_CATCGAAGTTGTTTGG	20	GW20	thalamus	thalamus	Neuron_62	Neuron_5	141	all	Neuron	1299	2377
GW20_ventralthalamus_CATCGAAGTTTGGGCC	20	GW20	thalamus	thalamus	Neuron_33	Neuron_33Neuron	130	all	Neuron	1585	3168
GW20_ventralthalamus_CATCGAATCACCTCGT	20	GW20	thalamus	thalamus	Neuron_62	Neuron_5	141	all	Neuron	850	1465
GW20_ventralthalamus_CATCGAATCATATCGG	20	GW20	thalamus	thalamus	Neuron_62	Neuron_5	141	all	Neuron	1928	4246
GW20_ventralthalamus_CATCGAATCGTTTATC	20	GW20	thalamus	thalamus	Microglia_54	Microglia_3	91	all	Microglia	1164	2383
GW20_ventralthalamus_CATCGGGAGAATCTCC	20	GW20	thalamus	thalamus	Neuron_62	Neuron_5	141	all	Neuron	874	1562
GW20_ventralthalamus_CATCGGGAGCCAACAG	20	GW20	thalamus	thalamus	Oligo_20	Oligo_6	165	all	Oligo	870	1689
GW20_ventralthalamus_CATCGGGAGCCGTCGT	20	GW20	thalamus	thalamus	Neuron_33	Neuron_33Neuron	130	all	Neuron	996	1777
GW20_ventralthalamus_CATCGGGCAAGTTGTC	20	GW20	thalamus	thalamus	Neuron_62	Neuron_5	141	all	Neuron	860	1610
GW20_ventralthalamus_CATCGGGCAATTGCTG	20	GW20	thalamus	thalamus	Neuron_62	Neuron_5	141	all	Neuron	876	1556
GW20_ventralthalamus_CATCGGGCATTCACTT	20	GW20	thalamus	thalamus	Neuron_62	Neuron_5	141	all	Neuron	1510	2996
GW20_ventralthalamus_CATCGGGGTAATCACC	20	GW20	thalamus	thalamus	Neuron_33	Neuron_33Neuron	130	all	Neuron	909	1627
GW20_ventralthalamus_CATCGGGGTAGCAAAT	20	GW20	thalamus	thalamus	Neuron_62	Neuron_5	141	all	Neuron	1059	1930
GW20_ventralthalamus_CATCGGGGTAGGGACT	20	GW20	thalamus	thalamus	Neuron_62	Neuron_5	141	all	Neuron	978	1882
GW20_ventralthalamus_CATCGGGGTCGCATAT	20	GW20	thalamus	thalamus	Oligo_20	Oligo_6	165	all	Oligo	908	1556
GW20_ventralthalamus_CATCGGGGTTATGTGC	20	GW20	thalamus	thalamus	Neuron_62	Neuron_5	141	all	Neuron	1695	3362
GW20_ventralthalamus_CATCGGGTCACGGTTA	20	GW20	thalamus	thalamus	Neuron_62	Neuron_5	141	all	Neuron	1471	2810
GW20_ventralthalamus_CATGACAAGTAGGCCA	20	GW20	thalamus	thalamus	Neuron_62	Neuron_5	141	all	Neuron	1347	2456
GW20_ventralthalamus_CATGACAAGTTGTAGA	20	GW20	thalamus	thalamus	Oligo_20	Oligo_6	165	all	Oligo	948	1772
GW20_ventralthalamus_CATGACACAACTGCGC	20	GW20	thalamus	thalamus	Neuron_62	Neuron_5	141	all	Neuron	1076	1688
GW20_ventralthalamus_CATGACACACCGCTAG	20	GW20	thalamus	thalamus	Neuron_62	Neuron_5	141	all	Neuron	786	1265
GW20_ventralthalamus_CATGACACACCGGAAA	20	GW20	thalamus	thalamus	Neuron_33	Neuron_33Neuron	130	all	Neuron	764	1327
GW20_ventralthalamus_CATGACACACGGCGTT	20	GW20	thalamus	thalamus	Neuron_62	Neuron_5	141	all	Neuron	755	1194
GW20_ventralthalamus_CATGACACAGGCAGTA	20	GW20	thalamus	thalamus	Neuron_62	Neuron_5	141	all	Neuron	2247	5176
GW20_ventralthalamus_CATGACAGTCCAGTGC	20	GW20	thalamus	thalamus	Neuron_62	Neuron_5	141	all	Neuron	1815	3630
GW20_ventralthalamus_CATGACAGTCGCCATG	20	GW20	thalamus	thalamus	GW20_Interneuron_5Interneuron	Interneuron_10	71	all	Interneuron	814	1335
GW20_ventralthalamus_CATGACAGTCTAACGT	20	GW20	thalamus	thalamus	Neuron_62	Neuron_5	141	all	Neuron	875	1508
GW20_ventralthalamus_CATGACAGTGGTCTCG	20	GW20	thalamus	thalamus	Neuron_33	Neuron_33Neuron	130	all	Neuron	986	1758
GW20_ventralthalamus_CATGACAGTTGATTGC	20	GW20	thalamus	thalamus	Microglia_54	Microglia_3	91	all	Microglia	997	1857
GW20_ventralthalamus_CATGACATCCAATGGT	20	GW20	thalamus	thalamus	Neuron_62	Neuron_5	141	all	Neuron	1125	2011
GW20_ventralthalamus_CATGACATCCCTTGCA	20	GW20	thalamus	thalamus	Neuron_62	Neuron_5	141	all	Neuron	967	1840
GW20_ventralthalamus_CATGACATCCTCAATT	20	GW20	thalamus	thalamus	Neuron_62	Neuron_5	141	all	Neuron	1128	1893
GW20_ventralthalamus_CATGACATCGCTAGCG	20	GW20	thalamus	thalamus	Neuron_33	Neuron_33Neuron	130	all	Neuron	926	1573
GW20_ventralthalamus_CATGACATCTGCGGCA	20	GW20	thalamus	thalamus	GW20_Astrocyte_38Astrocyte	Astrocyte_4	4	all	Astrocyte	1537	2975
GW20_ventralthalamus_CATGCCTAGATCTGCT	20	GW20	thalamus	thalamus	Oligo_20	Oligo_6	165	all	Oligo	823	1375
GW20_ventralthalamus_CATGCCTAGCCTATGT	20	GW20	thalamus	thalamus	Neuron_62	Neuron_5	141	all	Neuron	1363	2493
GW20_ventralthalamus_CATGCCTAGGGTTCCC	20	GW20	thalamus	thalamus	Neuron_62	Neuron_5	141	all	Neuron	949	1615
GW20_ventralthalamus_CATGCCTCAAACCCAT	20	GW20	thalamus	thalamus	Neuron_33	Neuron_33Neuron	130	all	Neuron	772	1305
GW20_ventralthalamus_CATGCCTCAAACTGTC	20	GW20	thalamus	thalamus	Neuron_33	Neuron_33Neuron	130	all	Neuron	793	1551
GW20_ventralthalamus_CATGCCTCACTGAAGG	20	GW20	thalamus	thalamus	Neuron_62	Neuron_5	141	all	Neuron	1021	1861
GW20_ventralthalamus_CATGCCTGTTGAGTTC	20	GW20	thalamus	thalamus	Neuron_33	Neuron_33Neuron	130	all	Neuron	1171	2067
GW20_ventralthalamus_CATGCCTTCAGAGACG	20	GW20	thalamus	thalamus	Neuron_33	Neuron_33Neuron	130	all	Neuron	891	1549
GW20_ventralthalamus_CATGCCTTCCAGTAGT	20	GW20	thalamus	thalamus	Neuron_33	Neuron_33Neuron	130	all	Neuron	993	1622
GW20_ventralthalamus_CATGCCTTCCCTCAGT	20	GW20	thalamus	thalamus	Oligo_20	Oligo_6	165	all	Oligo	760	1193
GW20_ventralthalamus_CATGCCTTCCTCAATT	20	GW20	thalamus	thalamus	Neuron_33	Neuron_33Neuron	130	all	Neuron	858	1289
GW20_ventralthalamus_CATGCCTTCTCTTATG	20	GW20	thalamus	thalamus	Neuron_62	Neuron_5	141	all	Neuron	1352	2646
GW20_ventralthalamus_CATGCCTTCTTGCCGT	20	GW20	thalamus	thalamus	Neuron_62	Neuron_5	141	all	Neuron	842	1444
GW20_ventralthalamus_CATGGCGAGAGGTTGC	20	GW20	thalamus	thalamus	Neuron_33	Neuron_33Neuron	130	all	Neuron	1080	1968
GW20_ventralthalamus_CATGGCGAGCACGCCT	20	GW20	thalamus	thalamus	Neuron_62	Neuron_5	141	all	Neuron	803	1220
GW20_ventralthalamus_CATGGCGAGCCACTAT	20	GW20	thalamus	thalamus	Neuron_62	Neuron_5	141	all	Neuron	901	1464
GW20_ventralthalamus_CATGGCGAGCCTATGT	20	GW20	thalamus	thalamus	Neuron_33	Neuron_33Neuron	130	all	Neuron	1158	2274
GW20_ventralthalamus_CATGGCGAGTGGAGAA	20	GW20	thalamus	thalamus	Neuron_62	Neuron_5	141	all	Neuron	929	1603
GW20_ventralthalamus_CATGGCGAGTGGTAAT	20	GW20	thalamus	thalamus	Neuron_62	Neuron_5	141	all	Neuron	857	1518
GW20_ventralthalamus_CATGGCGAGTGTCCAT	20	GW20	thalamus	thalamus	RG_40	Astrocyte_2	2	all	RG	923	1634
GW20_ventralthalamus_CATGGCGCAATGTAAG	20	GW20	thalamus	thalamus	Neuron_62	Neuron_5	141	all	Neuron	997	1760
GW20_ventralthalamus_CATGGCGCAGTAACGG	20	GW20	thalamus	thalamus	Neuron_33	Neuron_33Neuron	130	all	Neuron	1729	4322
GW20_ventralthalamus_CATGGCGCATCCGGGT	20	GW20	thalamus	thalamus	Neuron_33	Neuron_33Neuron	130	all	Neuron	960	1568
GW20_ventralthalamus_CATGGCGCATCGGACC	20	GW20	thalamus	thalamus	Neuron_33	Neuron_33Neuron	130	all	Neuron	963	1680
GW20_ventralthalamus_CATGGCGCATCGTCGG	20	GW20	thalamus	thalamus	Neuron_62	Neuron_5	141	all	Neuron	899	1635
GW20_ventralthalamus_CATGGCGGTACCCAAT	20	GW20	thalamus	thalamus	Neuron_33	Neuron_33Neuron	130	all	Neuron	904	1653
GW20_ventralthalamus_CATGGCGGTCAAACTC	20	GW20	thalamus	thalamus	Neuron_62	Neuron_5	141	all	Neuron	1155	2127
GW20_ventralthalamus_CATGGCGGTCCTAGCG	20	GW20	thalamus	thalamus	Neuron_62	Neuron_5	141	all	Neuron	1507	3208
GW20_ventralthalamus_CATGGCGGTTAAGACA	20	GW20	thalamus	thalamus	Neuron_33	Neuron_33Neuron	130	all	Neuron	846	1372
GW20_ventralthalamus_CATGGCGTCCCTGACT	20	GW20	thalamus	thalamus	Neuron_33	Neuron_33Neuron	130	all	Neuron	799	1318
GW20_ventralthalamus_CATGGCGTCCTATTCA	20	GW20	thalamus	thalamus	Neuron_62	Neuron_5	141	all	Neuron	1833	3887
GW20_ventralthalamus_CATGGCGTCGCATGAT	20	GW20	thalamus	thalamus	Neuron_62	Neuron_5	141	all	Neuron	1355	2568
GW20_ventralthalamus_CATGGCGTCGCCGTGA	20	GW20	thalamus	thalamus	Neuron_33	Neuron_33Neuron	130	all	Neuron	1020	1710
GW20_ventralthalamus_CATGGCGTCTTGCCGT	20	GW20	thalamus	thalamus	Neuron_62	Neuron_5	141	all	Neuron	786	1291
GW20_ventralthalamus_CATTATCAGATCCCAT	20	GW20	thalamus	thalamus	RG_40	Astrocyte_2	2	all	RG	1543	2864
GW20_ventralthalamus_CATTATCAGATCCGAG	20	GW20	thalamus	thalamus	Neuron_33	Neuron_33Neuron	130	all	Neuron	761	1255
GW20_ventralthalamus_CATTATCAGCAGGCTA	20	GW20	thalamus	thalamus	Neuron_33	Neuron_33Neuron	130	all	Neuron	792	1395
GW20_ventralthalamus_CATTATCAGCAGGTCA	20	GW20	thalamus	thalamus	Neuron_62	Neuron_5	141	all	Neuron	1444	2520
GW20_ventralthalamus_CATTATCAGCTACCGC	20	GW20	thalamus	thalamus	RG_40	Astrocyte_2	2	all	RG	1603	3510
GW20_ventralthalamus_CATTATCAGCTGCCCA	20	GW20	thalamus	thalamus	Neuron_33	Neuron_33Neuron	130	all	Neuron	1028	1855
GW20_ventralthalamus_CATTATCAGGTCATCT	20	GW20	thalamus	thalamus	Neuron_33	Neuron_33Neuron	130	all	Neuron	825	1397
GW20_ventralthalamus_CATTATCAGTCTCGGC	20	GW20	thalamus	thalamus	Neuron_62	Neuron_5	141	all	Neuron	858	1346
GW20_ventralthalamus_CATTATCAGTTACCCA	20	GW20	thalamus	thalamus	Neuron_62	Neuron_5	141	all	Neuron	1152	2156
GW20_ventralthalamus_CATTATCCAAAGAATC	20	GW20	thalamus	thalamus	Neuron_62	Neuron_5	141	all	Neuron	881	1338
GW20_ventralthalamus_CATTATCCAGATAATG	20	GW20	thalamus	thalamus	Neuron_62	Neuron_5	141	all	Neuron	890	1390
GW20_ventralthalamus_CATTATCCATCGGTTA	20	GW20	thalamus	thalamus	RG_40	Astrocyte_2	2	all	RG	890	1549
GW20_ventralthalamus_CATTATCGTAAGTAGT	20	GW20	thalamus	thalamus	Neuron_62	Neuron_5	141	all	Neuron	1531	3030
GW20_ventralthalamus_CATTATCGTAGCGCTC	20	GW20	thalamus	thalamus	Neuron_62	Neuron_5	141	all	Neuron	1576	3357
GW20_ventralthalamus_CATTATCGTGATGTGG	20	GW20	thalamus	thalamus	Neuron_62	Neuron_5	141	all	Neuron	1424	2514
GW20_ventralthalamus_CATTATCGTGTTCGAT	20	GW20	thalamus	thalamus	Neuron_62	Neuron_5	141	all	Neuron	1980	4198
GW20_ventralthalamus_CATTATCGTTATTCTC	20	GW20	thalamus	thalamus	Neuron_62	Neuron_5	141	all	Neuron	1207	2304
GW20_ventralthalamus_CATTATCGTTGCGTTA	20	GW20	thalamus	thalamus	RG_50	RG_50RG	193	all	RG	806	1336
GW20_ventralthalamus_CATTATCGTTGGTTTG	20	GW20	thalamus	thalamus	Neuron_62	Neuron_5	141	all	Neuron	1148	2118
GW20_ventralthalamus_CATTATCTCACCATAG	20	GW20	thalamus	thalamus	Neuron_62	Neuron_5	141	all	Neuron	784	1181
GW20_ventralthalamus_CATTATCTCTCGAGTA	20	GW20	thalamus	thalamus	Neuron_62	Neuron_5	141	all	Neuron	952	1688
GW20_ventralthalamus_CATTCGCAGCAGCGTA	20	GW20	thalamus	thalamus	Neuron_62	Neuron_5	141	all	Neuron	1516	3018
GW20_ventralthalamus_CATTCGCAGGACTGGT	20	GW20	thalamus	thalamus	Neuron_62	Neuron_5	141	all	Neuron	1431	2650
GW20_ventralthalamus_CATTCGCCACGACTCG	20	GW20	thalamus	thalamus	Neuron_62	Neuron_5	141	all	Neuron	1589	3052
GW20_ventralthalamus_CATTCGCCACGGTAAG	20	GW20	thalamus	thalamus	Microglia_54	Microglia_3	91	all	Microglia	1150	2139
GW20_ventralthalamus_CATTCGCCAGCATGAG	20	GW20	thalamus	thalamus	GW20_Microglia_22Microglia	Microglia_2	90	all	Microglia	1138	2712
GW20_ventralthalamus_CATTCGCCAGTCGATT	20	GW20	thalamus	thalamus	Neuron_62	Neuron_5	141	all	Neuron	1128	2204
GW20_ventralthalamus_CATTCGCCATCACAAC	20	GW20	thalamus	thalamus	Neuron_62	Neuron_5	141	all	Neuron	893	1561
GW20_ventralthalamus_CATTCGCCATCGATTG	20	GW20	thalamus	thalamus	Neuron_62	Neuron_5	141	all	Neuron	1182	1987
GW20_ventralthalamus_CATTCGCCATTAACCG	20	GW20	thalamus	thalamus	RG_40	Astrocyte_2	2	all	RG	1116	2083
GW20_ventralthalamus_CATTCGCGTAAGTTCC	20	GW20	thalamus	thalamus	Neuron_62	Neuron_5	141	all	Neuron	1445	2829
GW20_ventralthalamus_CATTCGCGTAGCGATG	20	GW20	thalamus	thalamus	Neuron_62	Neuron_5	141	all	Neuron	1130	2087
GW20_ventralthalamus_CATTCGCTCAACCATG	20	GW20	thalamus	thalamus	Neuron_33	Neuron_33Neuron	130	all	Neuron	1033	1866
GW20_ventralthalamus_CATTCGCTCCTCAACC	20	GW20	thalamus	thalamus	Neuron_62	Neuron_5	141	all	Neuron	817	1280
GW20_ventralthalamus_CATTCGCTCGGTCCGA	20	GW20	thalamus	thalamus	Neuron_62	Neuron_5	141	all	Neuron	1206	2143
GW20_ventralthalamus_CATTCGCTCTTCGAGA	20	GW20	thalamus	thalamus	RG_40	Astrocyte_2	2	all	RG	929	1838
GW20_ventralthalamus_CATTCGCTCTTGCCGT	20	GW20	thalamus	thalamus	Neuron_33	Neuron_33Neuron	130	all	Neuron	958	1777
GW20_ventralthalamus_CATTCGCTCTTTAGGG	20	GW20	thalamus	thalamus	Neuron_33	Neuron_33Neuron	130	all	Neuron	943	1828
GW20_ventralthalamus_CCAATCCAGAAACGCC	20	GW20	thalamus	thalamus	Neuron_62	Neuron_5	141	all	Neuron	1536	3209
GW20_ventralthalamus_CCAATCCAGCACCGCT	20	GW20	thalamus	thalamus	Neuron_33	Neuron_33Neuron	130	all	Neuron	1324	2893
GW20_ventralthalamus_CCAATCCAGTCGCCGT	20	GW20	thalamus	thalamus	Neuron_33	Neuron_33Neuron	130	all	Neuron	1024	1877
GW20_ventralthalamus_CCAATCCAGTGTTGAA	20	GW20	thalamus	thalamus	Neuron_33	Neuron_33Neuron	130	all	Neuron	796	1428
GW20_ventralthalamus_CCAATCCCAAACCTAC	20	GW20	thalamus	thalamus	RG_11	RG_11RG	172	all	RG	1070	1813
GW20_ventralthalamus_CCAATCCCAAGCGTAG	20	GW20	thalamus	thalamus	Neuron_62	Neuron_5	141	all	Neuron	1673	3274
GW20_ventralthalamus_CCAATCCCACCTTGTC	20	GW20	thalamus	thalamus	Neuron_62	Neuron_5	141	all	Neuron	1396	2746
GW20_ventralthalamus_CCAATCCCATCGGGTC	20	GW20	thalamus	thalamus	Neuron_62	Neuron_5	141	all	Neuron	1543	3302
GW20_ventralthalamus_CCAATCCCATCTATGG	20	GW20	thalamus	thalamus	Neuron_62	Neuron_5	141	all	Neuron	1138	2146
GW20_ventralthalamus_CCAATCCGTACAGACG	20	GW20	thalamus	thalamus	Neuron_62	Neuron_5	141	all	Neuron	1369	2606
GW20_ventralthalamus_CCAATCCGTACCAGTT	20	GW20	thalamus	thalamus	Neuron_62	Neuron_5	141	all	Neuron	852	1469
GW20_ventralthalamus_CCAATCCGTATAAACG	20	GW20	thalamus	thalamus	Neuron_62	Neuron_5	141	all	Neuron	1150	1992
GW20_ventralthalamus_CCAATCCGTCCGTCAG	20	GW20	thalamus	thalamus	Neuron_62	Neuron_5	141	all	Neuron	986	1880
GW20_ventralthalamus_CCAATCCGTCTAGAGG	20	GW20	thalamus	thalamus	Neuron_33	Neuron_33Neuron	130	all	Neuron	815	1335
GW20_ventralthalamus_CCAATCCGTTATCCGA	20	GW20	thalamus	thalamus	Neuron_62	Neuron_5	141	all	Neuron	961	1657
GW20_ventralthalamus_CCAATCCGTTCTGTTT	20	GW20	thalamus	thalamus	Neuron_62	Neuron_5	141	all	Neuron	893	1642
GW20_ventralthalamus_CCAATCCTCCTCATTA	20	GW20	thalamus	thalamus	Neuron_33	Neuron_33Neuron	130	all	Neuron	780	1322
GW20_ventralthalamus_CCAATCCTCGTTACAG	20	GW20	thalamus	thalamus	Neuron_33	Neuron_33Neuron	130	all	Neuron	768	1307
GW20_ventralthalamus_CCACCTACAGGACCCT	20	GW20	thalamus	thalamus	Neuron_62	Neuron_5	141	all	Neuron	767	1146
GW20_ventralthalamus_CCACCTACAGTACACT	20	GW20	thalamus	thalamus	Neuron_33	Neuron_33Neuron	130	all	Neuron	1158	2418
GW20_ventralthalamus_CCACCTACATGCCTTC	20	GW20	thalamus	thalamus	Neuron_33	Neuron_33Neuron	130	all	Neuron	761	1349
GW20_ventralthalamus_CCACCTAGTGTAATGA	20	GW20	thalamus	thalamus	Neuron_62	Neuron_5	141	all	Neuron	1013	1872
GW20_ventralthalamus_CCACCTAGTTATCGGT	20	GW20	thalamus	thalamus	RG_40	Astrocyte_2	2	all	RG	1093	1903
GW20_ventralthalamus_CCACCTATCAGCTCTC	20	GW20	thalamus	thalamus	Neuron_62	Neuron_5	141	all	Neuron	891	1514
GW20_ventralthalamus_CCACCTATCAGTTAGC	20	GW20	thalamus	thalamus	RG_40	Astrocyte_2	2	all	RG	1186	2090
GW20_ventralthalamus_CCACCTATCCAGTAGT	20	GW20	thalamus	thalamus	Neuron_62	Neuron_5	141	all	Neuron	1620	3311
GW20_ventralthalamus_CCACCTATCCGCGCAA	20	GW20	thalamus	thalamus	Neuron_62	Neuron_5	141	all	Neuron	914	1484
GW20_ventralthalamus_CCACGGAAGAATGTTG	20	GW20	thalamus	thalamus	Neuron_62	Neuron_5	141	all	Neuron	1138	2160
GW20_ventralthalamus_CCACGGAAGATGCCTT	20	GW20	thalamus	thalamus	Neuron_62	Neuron_5	141	all	Neuron	1245	2413
GW20_ventralthalamus_CCACGGAAGTACACCT	20	GW20	thalamus	thalamus	Neuron_62	Neuron_5	141	all	Neuron	1140	2281
GW20_ventralthalamus_CCACGGAAGTGGAGAA	20	GW20	thalamus	thalamus	RG_40	Astrocyte_2	2	all	RG	904	1561
GW20_ventralthalamus_CCACGGACACATAACC	20	GW20	thalamus	thalamus	Neuron_62	Neuron_5	141	all	Neuron	1002	1716
GW20_ventralthalamus_CCACGGACACTCTGTC	20	GW20	thalamus	thalamus	Neuron_33	Neuron_33Neuron	130	all	Neuron	1146	1922
GW20_ventralthalamus_CCACGGACAGCGTTCG	20	GW20	thalamus	thalamus	Neuron_62	Neuron_5	141	all	Neuron	793	1427
GW20_ventralthalamus_CCACGGACAGGCTCAC	20	GW20	thalamus	thalamus	Oligo_20	Oligo_6	165	all	Oligo	1114	2127
GW20_ventralthalamus_CCACGGAGTAAATGTG	20	GW20	thalamus	thalamus	Neuron_62	Neuron_5	141	all	Neuron	1158	2105
GW20_ventralthalamus_CCACGGAGTCAAAGCG	20	GW20	thalamus	thalamus	Neuron_33	Neuron_33Neuron	130	all	Neuron	1057	1983
GW20_ventralthalamus_CCACGGAGTCTGATTG	20	GW20	thalamus	thalamus	Neuron_62	Neuron_5	141	all	Neuron	878	1578
GW20_ventralthalamus_CCACGGAGTTCAGCGC	20	GW20	thalamus	thalamus	Neuron_62	Neuron_5	141	all	Neuron	1516	2841
GW20_ventralthalamus_CCACGGATCCCTCAGT	20	GW20	thalamus	thalamus	Neuron_33	Neuron_33Neuron	130	all	Neuron	824	1366
GW20_ventralthalamus_CCACGGATCCTAAGTG	20	GW20	thalamus	thalamus	Neuron_62	Neuron_5	141	all	Neuron	1367	2658
GW20_ventralthalamus_CCACGGATCGTTTATC	20	GW20	thalamus	thalamus	Neuron_62	Neuron_5	141	all	Neuron	1161	2145
GW20_ventralthalamus_CCACTACAGCAATATG	20	GW20	thalamus	thalamus	Neuron_33	Neuron_33Neuron	130	all	Neuron	891	1490
GW20_ventralthalamus_CCACTACAGCCGGTAA	20	GW20	thalamus	thalamus	Neuron_62	Neuron_5	141	all	Neuron	1197	2256
GW20_ventralthalamus_CCACTACAGGGAAACA	20	GW20	thalamus	thalamus	Neuron_62	Neuron_5	141	all	Neuron	1181	2122
GW20_ventralthalamus_CCACTACCAGGTCGTC	20	GW20	thalamus	thalamus	Neuron_62	Neuron_5	141	all	Neuron	789	1339
GW20_ventralthalamus_CCACTACCATCGGTTA	20	GW20	thalamus	thalamus	Neuron_62	Neuron_5	141	all	Neuron	853	1406
GW20_ventralthalamus_CCACTACGTCAGAGGT	20	GW20	thalamus	thalamus	Neuron_62	Neuron_5	141	all	Neuron	815	1435
GW20_ventralthalamus_CCACTACGTCGCGTGT	20	GW20	thalamus	thalamus	Neuron_62	Neuron_5	141	all	Neuron	1462	2752
GW20_ventralthalamus_CCACTACGTGAAAGAG	20	GW20	thalamus	thalamus	Neuron_33	Neuron_33Neuron	130	all	Neuron	780	1270
GW20_ventralthalamus_CCACTACGTGTCTGAT	20	GW20	thalamus	thalamus	Neuron_33	Neuron_33Neuron	130	all	Neuron	855	1403
GW20_ventralthalamus_CCACTACGTTACGCGC	20	GW20	thalamus	thalamus	Neuron_62	Neuron_5	141	all	Neuron	1135	1916
GW20_ventralthalamus_CCACTACGTTCCGTCT	20	GW20	thalamus	thalamus	Neuron_33	Neuron_33Neuron	130	all	Neuron	1542	4066
GW20_ventralthalamus_CCACTACGTTGAGGTG	20	GW20	thalamus	thalamus	Neuron_62	Neuron_5	141	all	Neuron	1293	2335
GW20_ventralthalamus_CCACTACGTTGTGGAG	20	GW20	thalamus	thalamus	Neuron_62	Neuron_5	141	all	Neuron	783	1309
GW20_ventralthalamus_CCACTACTCAAACCAC	20	GW20	thalamus	thalamus	Neuron_62	Neuron_5	141	all	Neuron	869	1489
GW20_ventralthalamus_CCACTACTCACGAAGG	20	GW20	thalamus	thalamus	Neuron_33	Neuron_33Neuron	130	all	Neuron	816	1353
GW20_ventralthalamus_CCACTACTCTTTCCTC	20	GW20	thalamus	thalamus	Neuron_33	Neuron_33Neuron	130	all	Neuron	867	1495
GW20_ventralthalamus_CCAGCGAAGAGGTTGC	20	GW20	thalamus	thalamus	Neuron_33	Neuron_33Neuron	130	all	Neuron	1042	2033
GW20_ventralthalamus_CCAGCGAAGAGTAATC	20	GW20	thalamus	thalamus	Neuron_62	Neuron_5	141	all	Neuron	1696	3643
GW20_ventralthalamus_CCAGCGAAGCCAGAAC	20	GW20	thalamus	thalamus	Neuron_62	Neuron_5	141	all	Neuron	758	1334
GW20_ventralthalamus_CCAGCGAAGGACGAAA	20	GW20	thalamus	thalamus	Endo_22	Endo_8	47	all	Endo	948	1864
GW20_ventralthalamus_CCAGCGAAGGCACATG	20	GW20	thalamus	thalamus	Neuron_62	Neuron_5	141	all	Neuron	1093	2032
GW20_ventralthalamus_CCAGCGAAGTAGCCGA	20	GW20	thalamus	thalamus	Neuron_33	Neuron_33Neuron	130	all	Neuron	861	1693
GW20_ventralthalamus_CCAGCGAAGTGAAGAG	20	GW20	thalamus	thalamus	Neuron_62	Neuron_5	141	all	Neuron	1419	2851
GW20_ventralthalamus_CCAGCGAAGTTAGCGG	20	GW20	thalamus	thalamus	Neuron_33	Neuron_33Neuron	130	all	Neuron	762	1328
GW20_ventralthalamus_CCAGCGACAAGCGCTC	20	GW20	thalamus	thalamus	Neuron_62	Neuron_5	141	all	Neuron	1619	3160
GW20_ventralthalamus_CCAGCGACAAGTCATC	20	GW20	thalamus	thalamus	Neuron_33	Neuron_33Neuron	130	all	Neuron	1002	1719
GW20_ventralthalamus_CCAGCGACAGCCTATA	20	GW20	thalamus	thalamus	RG_40	Astrocyte_2	2	all	RG	951	1605
GW20_ventralthalamus_CCAGCGACAGCGATCC	20	GW20	thalamus	thalamus	Neuron_33	Neuron_33Neuron	130	all	Neuron	789	1441
GW20_ventralthalamus_CCAGCGACAGTAAGCG	20	GW20	thalamus	thalamus	Neuron_62	Neuron_5	141	all	Neuron	1160	2122
GW20_ventralthalamus_CCAGCGACATTGGCGC	20	GW20	thalamus	thalamus	Neuron_62	Neuron_5	141	all	Neuron	1195	2007
GW20_ventralthalamus_CCAGCGAGTCGCATCG	20	GW20	thalamus	thalamus	Neuron_62	Neuron_5	141	all	Neuron	869	1469
GW20_ventralthalamus_CCAGCGAGTGACAAAT	20	GW20	thalamus	thalamus	Neuron_62	Neuron_5	141	all	Neuron	1054	1899
GW20_ventralthalamus_CCAGCGATCCGCGTTT	20	GW20	thalamus	thalamus	Neuron_62	Neuron_5	141	all	Neuron	825	1371
GW20_ventralthalamus_CCAGCGATCGTCTGCT	20	GW20	thalamus	thalamus	Neuron_88	Neuron_21	115	all	Neuron	2214	4692
GW20_ventralthalamus_CCAGCGATCTTTAGGG	20	GW20	thalamus	thalamus	Neuron_62	Neuron_5	141	all	Neuron	1409	2717
GW20_ventralthalamus_CCATGTCAGACACTAA	20	GW20	thalamus	thalamus	Oligo_20	Oligo_6	165	all	Oligo	837	1548
GW20_ventralthalamus_CCATGTCAGACTAAGT	20	GW20	thalamus	thalamus	GW20_Astrocyte_38Astrocyte	Astrocyte_4	4	all	Astrocyte	1050	1885
GW20_ventralthalamus_CCATGTCAGACTAGGC	20	GW20	thalamus	thalamus	Microglia_54	Microglia_3	91	all	Microglia	1190	2363
GW20_ventralthalamus_CCATGTCAGCGCTCCA	20	GW20	thalamus	thalamus	RG_40	Astrocyte_2	2	all	RG	899	1909
GW20_ventralthalamus_CCATGTCCAAGGTGTG	20	GW20	thalamus	thalamus	Neuron_62	Neuron_5	141	all	Neuron	948	1564
GW20_ventralthalamus_CCATGTCCACCAGGCT	20	GW20	thalamus	thalamus	Neuron_33	Neuron_33Neuron	130	all	Neuron	862	1487
GW20_ventralthalamus_CCATGTCCAGCGTAAG	20	GW20	thalamus	thalamus	Oligo_20	Oligo_6	165	all	Oligo	832	1391
GW20_ventralthalamus_CCATGTCCAGGAATGC	20	GW20	thalamus	thalamus	Neuron_33	Neuron_33Neuron	130	all	Neuron	789	1507
GW20_ventralthalamus_CCATGTCCAGTCAGAG	20	GW20	thalamus	thalamus	Oligo_20	Oligo_6	165	all	Oligo	759	1190
GW20_ventralthalamus_CCATGTCGTAACGTTC	20	GW20	thalamus	thalamus	Neuron_62	Neuron_5	141	all	Neuron	954	1830
GW20_ventralthalamus_CCATGTCGTAAGGGCT	20	GW20	thalamus	thalamus	Neuron_33	Neuron_33Neuron	130	all	Neuron	778	1445
GW20_ventralthalamus_CCATGTCGTACTTGAC	20	GW20	thalamus	thalamus	Neuron_62	Neuron_5	141	all	Neuron	1079	1973
GW20_ventralthalamus_CCATGTCGTGATAAGT	20	GW20	thalamus	thalamus	Neuron_33	Neuron_33Neuron	130	all	Neuron	1496	2811
GW20_ventralthalamus_CCATGTCTCCGATATG	20	GW20	thalamus	thalamus	Neuron_62	Neuron_5	141	all	Neuron	1993	4239
GW20_ventralthalamus_CCATTCGAGCCCTAAT	20	GW20	thalamus	thalamus	Oligo_20	Oligo_6	165	all	Oligo	784	1455
GW20_ventralthalamus_CCATTCGAGGAATCGC	20	GW20	thalamus	thalamus	Neuron_62	Neuron_5	141	all	Neuron	767	1223
GW20_ventralthalamus_CCATTCGAGGGATGGG	20	GW20	thalamus	thalamus	Neuron_62	Neuron_5	141	all	Neuron	1112	2032
GW20_ventralthalamus_CCATTCGAGGGTTTCT	20	GW20	thalamus	thalamus	Neuron_62	Neuron_5	141	all	Neuron	1065	1951
GW20_ventralthalamus_CCATTCGAGTACACCT	20	GW20	thalamus	thalamus	Neuron_33	Neuron_33Neuron	130	all	Neuron	1006	1684
GW20_ventralthalamus_CCATTCGAGTGATCGG	20	GW20	thalamus	thalamus	Neuron_62	Neuron_5	141	all	Neuron	1118	2019
GW20_ventralthalamus_CCATTCGCAAGTTGTC	20	GW20	thalamus	thalamus	RG_40	Astrocyte_2	2	all	RG	906	1668
GW20_ventralthalamus_CCATTCGCAATGGAAT	20	GW20	thalamus	thalamus	Neuron_33	Neuron_33Neuron	130	all	Neuron	1060	1894
GW20_ventralthalamus_CCATTCGCACACCGAC	20	GW20	thalamus	thalamus	Neuron_62	Neuron_5	141	all	Neuron	1371	2523
GW20_ventralthalamus_CCATTCGGTAATCGTC	20	GW20	thalamus	thalamus	Microglia_54	Microglia_3	91	all	Microglia	1305	2392
GW20_ventralthalamus_CCATTCGGTACGACCC	20	GW20	thalamus	thalamus	Neuron_62	Neuron_5	141	all	Neuron	830	1338
GW20_ventralthalamus_CCATTCGGTATGGTTC	20	GW20	thalamus	thalamus	Neuron_62	Neuron_5	141	all	Neuron	1098	1929
GW20_ventralthalamus_CCATTCGTCCTAGTGA	20	GW20	thalamus	thalamus	Microglia_54	Microglia_3	91	all	Microglia	778	1259
GW20_ventralthalamus_CCATTCGTCGTAGGAG	20	GW20	thalamus	thalamus	Neuron_62	Neuron_5	141	all	Neuron	1417	2753
GW20_ventralthalamus_CCCAATCAGAATTCCC	20	GW20	thalamus	thalamus	Neuron_62	Neuron_5	141	all	Neuron	1359	2728
GW20_ventralthalamus_CCCAATCAGCACCGTC	20	GW20	thalamus	thalamus	Neuron_33	Neuron_33Neuron	130	all	Neuron	797	1376
GW20_ventralthalamus_CCCAATCAGGATGTAT	20	GW20	thalamus	thalamus	Neuron_62	Neuron_5	141	all	Neuron	878	1330
GW20_ventralthalamus_CCCAATCAGGGCACTA	20	GW20	thalamus	thalamus	RG_40	Astrocyte_2	2	all	RG	1338	2741
GW20_ventralthalamus_CCCAATCAGTACGCGA	20	GW20	thalamus	thalamus	Neuron_33	Neuron_33Neuron	130	all	Neuron	996	1714
GW20_ventralthalamus_CCCAATCCAACACCCG	20	GW20	thalamus	thalamus	Neuron_33	Neuron_33Neuron	130	all	Neuron	855	1494
GW20_ventralthalamus_CCCAATCCACAACGCC	20	GW20	thalamus	thalamus	Neuron_62	Neuron_5	141	all	Neuron	954	1682
GW20_ventralthalamus_CCCAATCCACAGGAGT	20	GW20	thalamus	thalamus	Neuron_33	Neuron_33Neuron	130	all	Neuron	894	1499
GW20_ventralthalamus_CCCAATCCATATGGTC	20	GW20	thalamus	thalamus	Neuron_62	Neuron_5	141	all	Neuron	1413	2618
GW20_ventralthalamus_CCCAATCCATCCCATC	20	GW20	thalamus	thalamus	RG_40	Astrocyte_2	2	all	RG	875	1617
GW20_ventralthalamus_CCCAATCGTCTAGCCG	20	GW20	thalamus	thalamus	Neuron_62	Neuron_5	141	all	Neuron	1668	3968
GW20_ventralthalamus_CCCAATCGTGAAAGAG	20	GW20	thalamus	thalamus	RG_40	Astrocyte_2	2	all	RG	962	1723
GW20_ventralthalamus_CCCAATCGTGATGTCT	20	GW20	thalamus	thalamus	Neuron_62	Neuron_5	141	all	Neuron	1153	2064
GW20_ventralthalamus_CCCAATCTCCAGAGGA	20	GW20	thalamus	thalamus	Neuron_62	Neuron_5	141	all	Neuron	2296	5018
GW20_ventralthalamus_CCCAATCTCGGATGTT	20	GW20	thalamus	thalamus	Endo_22	Endo_8	47	all	Endo	1054	2025
GW20_ventralthalamus_CCCAATCTCGGCCGAT	20	GW20	thalamus	thalamus	Neuron_33	Neuron_33Neuron	130	all	Neuron	899	1439
GW20_ventralthalamus_CCCAATCTCGTTACGA	20	GW20	thalamus	thalamus	Neuron_62	Neuron_5	141	all	Neuron	1366	2761
GW20_ventralthalamus_CCCAATCTCTCTAAGG	20	GW20	thalamus	thalamus	Neuron_62	Neuron_5	141	all	Neuron	1128	2199
GW20_ventralthalamus_CCCAATCTCTGTACGA	20	GW20	thalamus	thalamus	Neuron_62	Neuron_5	141	all	Neuron	1542	3059
GW20_ventralthalamus_CCCAGTTAGAGACGAA	20	GW20	thalamus	thalamus	Neuron_33	Neuron_33Neuron	130	all	Neuron	948	1688
GW20_ventralthalamus_CCCAGTTAGATGAGAG	20	GW20	thalamus	thalamus	Neuron_33	Neuron_33Neuron	130	all	Neuron	769	1386
GW20_ventralthalamus_CCCAGTTAGCTTATCG	20	GW20	thalamus	thalamus	RG_40	Astrocyte_2	2	all	RG	1449	2899
GW20_ventralthalamus_CCCAGTTAGGCGTACA	20	GW20	thalamus	thalamus	Neuron_62	Neuron_5	141	all	Neuron	1079	1921
GW20_ventralthalamus_CCCAGTTAGTAACCCT	20	GW20	thalamus	thalamus	Neuron_33	Neuron_33Neuron	130	all	Neuron	1096	1929
GW20_ventralthalamus_CCCAGTTCACAGATTC	20	GW20	thalamus	thalamus	Neuron_33	Neuron_33Neuron	130	all	Neuron	969	1753
GW20_ventralthalamus_CCCAGTTCACATTTCT	20	GW20	thalamus	thalamus	Neuron_62	Neuron_5	141	all	Neuron	911	1656
GW20_ventralthalamus_CCCAGTTCACTTCTGC	20	GW20	thalamus	thalamus	Neuron_62	Neuron_5	141	all	Neuron	992	1762
GW20_ventralthalamus_CCCAGTTGTAGTAGTA	20	GW20	thalamus	thalamus	Neuron_62	Neuron_5	141	all	Neuron	1711	3396
GW20_ventralthalamus_CCCAGTTGTATTACCG	20	GW20	thalamus	thalamus	Neuron_33	Neuron_33Neuron	130	all	Neuron	973	1712
GW20_ventralthalamus_CCCAGTTGTGATGCCC	20	GW20	thalamus	thalamus	Neuron_62	Neuron_5	141	all	Neuron	1214	2277
GW20_ventralthalamus_CCCAGTTGTTATGCGT	20	GW20	thalamus	thalamus	Neuron_33	Neuron_33Neuron	130	all	Neuron	814	1290
GW20_ventralthalamus_CCCAGTTGTTCGTCTC	20	GW20	thalamus	thalamus	Neuron_33	Neuron_33Neuron	130	all	Neuron	754	1334
GW20_ventralthalamus_CCCAGTTTCAGCAACT	20	GW20	thalamus	thalamus	Neuron_62	Neuron_5	141	all	Neuron	764	1236
GW20_ventralthalamus_CCCAGTTTCAGTTGAC	20	GW20	thalamus	thalamus	RG_40	Astrocyte_2	2	all	RG	1223	2150
GW20_ventralthalamus_CCCAGTTTCCAACCAA	20	GW20	thalamus	thalamus	Neuron_62	Neuron_5	141	all	Neuron	1351	2722
GW20_ventralthalamus_CCCAGTTTCCACGCAG	20	GW20	thalamus	thalamus	Oligo_20	Oligo_6	165	all	Oligo	901	1398
GW20_ventralthalamus_CCCAGTTTCGCCTGTT	20	GW20	thalamus	thalamus	RG_40	Astrocyte_2	2	all	RG	1542	3150
GW20_ventralthalamus_CCCAGTTTCGCGTTTC	20	GW20	thalamus	thalamus	Neuron_62	Neuron_5	141	all	Neuron	1808	3780
GW20_ventralthalamus_CCCAGTTTCGGCGGTT	20	GW20	thalamus	thalamus	Neuron_62	Neuron_5	141	all	Neuron	1107	2042
GW20_ventralthalamus_CCCAGTTTCTCCGGTT	20	GW20	thalamus	thalamus	Neuron_62	Neuron_5	141	all	Neuron	1118	2071
GW20_ventralthalamus_CCCAGTTTCTTTACAC	20	GW20	thalamus	thalamus	Dividing_48	Dividing_48Dividing	24	all	Dividing	1561	2920
GW20_ventralthalamus_CCCATACAGATATGCA	20	GW20	thalamus	thalamus	Neuron_62	Neuron_5	141	all	Neuron	1006	1797
GW20_ventralthalamus_CCCATACAGCCCAATT	20	GW20	thalamus	thalamus	Neuron_62	Neuron_5	141	all	Neuron	1374	2735
GW20_ventralthalamus_CCCATACAGCGTTTAC	20	GW20	thalamus	thalamus	RG_40	Astrocyte_2	2	all	RG	1182	2319
GW20_ventralthalamus_CCCATACAGTCCCACG	20	GW20	thalamus	thalamus	Neuron_62	Neuron_5	141	all	Neuron	1018	1672
GW20_ventralthalamus_CCCATACAGTCTCCTC	20	GW20	thalamus	thalamus	Neuron_33	Neuron_33Neuron	130	all	Neuron	1025	2160
GW20_ventralthalamus_CCCATACCAAGTTAAG	20	GW20	thalamus	thalamus	Neuron_62	Neuron_5	141	all	Neuron	1258	2149
GW20_ventralthalamus_CCCATACCACTCGACG	20	GW20	thalamus	thalamus	Neuron_62	Neuron_5	141	all	Neuron	1313	2624
GW20_ventralthalamus_CCCATACCAGACACTT	20	GW20	thalamus	thalamus	Neuron_33	Neuron_33Neuron	130	all	Neuron	836	1500
GW20_ventralthalamus_CCCATACGTCAGTGGA	20	GW20	thalamus	thalamus	Neuron_62	Neuron_5	141	all	Neuron	1226	2326
GW20_ventralthalamus_CCCATACGTCTCCACT	20	GW20	thalamus	thalamus	Neuron_33	Neuron_33Neuron	130	all	Neuron	866	1677
GW20_ventralthalamus_CCCATACGTGATAAGT	20	GW20	thalamus	thalamus	Neuron_62	Neuron_5	141	all	Neuron	1852	3851
GW20_ventralthalamus_CCCATACTCAGGCAAG	20	GW20	thalamus	thalamus	Neuron_33	Neuron_33Neuron	130	all	Neuron	1242	3203
GW20_ventralthalamus_CCCATACTCAGTCCCT	20	GW20	thalamus	thalamus	Oligo_20	Oligo_6	165	all	Oligo	840	1345
GW20_ventralthalamus_CCCATACTCCACGTGG	20	GW20	thalamus	thalamus	Neuron_33	Neuron_33Neuron	130	all	Neuron	1182	2744
GW20_ventralthalamus_CCCATACTCCATTCTA	20	GW20	thalamus	thalamus	Neuron_62	Neuron_5	141	all	Neuron	974	1645
GW20_ventralthalamus_CCCATACTCCTCGCAT	20	GW20	thalamus	thalamus	Neuron_33	Neuron_33Neuron	130	all	Neuron	894	1659
GW20_ventralthalamus_CCCATACTCGCATGGC	20	GW20	thalamus	thalamus	Neuron_62	Neuron_5	141	all	Neuron	1381	2655
GW20_ventralthalamus_CCCATACTCGTATCAG	20	GW20	thalamus	thalamus	Neuron_62	Neuron_5	141	all	Neuron	1082	1900
GW20_ventralthalamus_CCCATACTCTAACCGA	20	GW20	thalamus	thalamus	Neuron_62	Neuron_5	141	all	Neuron	1751	3572
GW20_ventralthalamus_CCCATACTCTTCCTTC	20	GW20	thalamus	thalamus	Dividing_48	Dividing_48Dividing	24	all	Dividing	1148	1945
GW20_ventralthalamus_CCCTCCTAGACTACAA	20	GW20	thalamus	thalamus	Neuron_33	Neuron_33Neuron	130	all	Neuron	837	1400
GW20_ventralthalamus_CCCTCCTAGGAATGGA	20	GW20	thalamus	thalamus	Neuron_62	Neuron_5	141	all	Neuron	820	1366
GW20_ventralthalamus_CCCTCCTAGGATCGCA	20	GW20	thalamus	thalamus	Neuron_62	Neuron_5	141	all	Neuron	819	1611
GW20_ventralthalamus_CCCTCCTAGTCCATAC	20	GW20	thalamus	thalamus	Neuron_33	Neuron_33Neuron	130	all	Neuron	848	1376
GW20_ventralthalamus_CCCTCCTAGTGGGTTG	20	GW20	thalamus	thalamus	GW20_Interneuron_5Interneuron	Interneuron_10	71	all	Interneuron	768	1239
GW20_ventralthalamus_CCCTCCTCAAGAAAGG	20	GW20	thalamus	thalamus	Neuron_62	Neuron_5	141	all	Neuron	1264	2377
GW20_ventralthalamus_CCCTCCTCAGCATGAG	20	GW20	thalamus	thalamus	RG_40	Astrocyte_2	2	all	RG	1234	2201
GW20_ventralthalamus_CCCTCCTCAGCGTAAG	20	GW20	thalamus	thalamus	Neuron_62	Neuron_5	141	all	Neuron	1370	2728
GW20_ventralthalamus_CCCTCCTCATATGCTG	20	GW20	thalamus	thalamus	Neuron_33	Neuron_33Neuron	130	all	Neuron	769	1252
GW20_ventralthalamus_CCCTCCTCATCTCGCT	20	GW20	thalamus	thalamus	Neuron_33	Neuron_33Neuron	130	all	Neuron	1136	2109
GW20_ventralthalamus_CCCTCCTGTAGCGTGA	20	GW20	thalamus	thalamus	Neuron_62	Neuron_5	141	all	Neuron	1200	2047
GW20_ventralthalamus_CCCTCCTGTCAACATC	20	GW20	thalamus	thalamus	Neuron_62	Neuron_5	141	all	Neuron	910	1571
GW20_ventralthalamus_CCCTCCTGTCGCATCG	20	GW20	thalamus	thalamus	Neuron_62	Neuron_5	141	all	Neuron	971	1843
GW20_ventralthalamus_CCCTCCTGTGTCGCTG	20	GW20	thalamus	thalamus	Neuron_62	Neuron_5	141	all	Neuron	1864	4124
GW20_ventralthalamus_CCCTCCTTCAGGTTCA	20	GW20	thalamus	thalamus	Neuron_33	Neuron_33Neuron	130	all	Neuron	762	1278
GW20_ventralthalamus_CCCTCCTTCATCGATG	20	GW20	thalamus	thalamus	Neuron_33	Neuron_33Neuron	130	all	Neuron	949	1644
GW20_ventralthalamus_CCCTCCTTCCAAACTG	20	GW20	thalamus	thalamus	RG_40	Astrocyte_2	2	all	RG	1231	2448
GW20_ventralthalamus_CCCTCCTTCGTTGCCT	20	GW20	thalamus	thalamus	Neuron_62	Neuron_5	141	all	Neuron	1403	2624
GW20_ventralthalamus_CCGGGATAGACACGAC	20	GW20	thalamus	thalamus	Neuron_62	Neuron_5	141	all	Neuron	1500	3051
GW20_ventralthalamus_CCGGGATAGCCCGAAA	20	GW20	thalamus	thalamus	Neuron_33	Neuron_33Neuron	130	all	Neuron	909	1607
GW20_ventralthalamus_CCGGGATCAAGTTAAG	20	GW20	thalamus	thalamus	Neuron_62	Neuron_5	141	all	Neuron	1137	2207
GW20_ventralthalamus_CCGGGATCACACAGAG	20	GW20	thalamus	thalamus	Neuron_62	Neuron_5	141	all	Neuron	1040	2061
GW20_ventralthalamus_CCGGGATCACATTAGC	20	GW20	thalamus	thalamus	Neuron_62	Neuron_5	141	all	Neuron	1126	2025
GW20_ventralthalamus_CCGGGATCAGTATAAG	20	GW20	thalamus	thalamus	Neuron_62	Neuron_5	141	all	Neuron	792	1297
GW20_ventralthalamus_CCGGGATCAGTATCTG	20	GW20	thalamus	thalamus	Neuron_33	Neuron_33Neuron	130	all	Neuron	832	1339
GW20_ventralthalamus_CCGGGATCATCCAACA	20	GW20	thalamus	thalamus	Microglia_54	Microglia_3	91	all	Microglia	1217	2333
GW20_ventralthalamus_CCGGGATGTCAGAAGC	20	GW20	thalamus	thalamus	Neuron_62	Neuron_5	141	all	Neuron	863	1395
GW20_ventralthalamus_CCGGGATGTCCTGCTT	20	GW20	thalamus	thalamus	Neuron_62	Neuron_5	141	all	Neuron	1197	2158
GW20_ventralthalamus_CCGGGATGTCGCCATG	20	GW20	thalamus	thalamus	Neuron_33	Neuron_33Neuron	130	all	Neuron	833	1479
GW20_ventralthalamus_CCGGGATGTCTCCACT	20	GW20	thalamus	thalamus	Neuron_62	Neuron_5	141	all	Neuron	1470	2857
GW20_ventralthalamus_CCGGGATGTGTCCTCT	20	GW20	thalamus	thalamus	Dividing_48	Dividing_48Dividing	24	all	Dividing	895	1304
GW20_ventralthalamus_CCGGGATTCACTTCAT	20	GW20	thalamus	thalamus	Neuron_62	Neuron_5	141	all	Neuron	794	1309
GW20_ventralthalamus_CCGGGATTCAGCATGT	20	GW20	thalamus	thalamus	Neuron_33	Neuron_33Neuron	130	all	Neuron	840	1659
GW20_ventralthalamus_CCGGGATTCGCGATCG	20	GW20	thalamus	thalamus	Neuron_62	Neuron_5	141	all	Neuron	779	1235
GW20_ventralthalamus_CCGGGATTCGCGTAGC	20	GW20	thalamus	thalamus	RG_40	Astrocyte_2	2	all	RG	800	1340
GW20_ventralthalamus_CCGGGATTCTGTCAAG	20	GW20	thalamus	thalamus	Neuron_62	Neuron_5	141	all	Neuron	981	1612
GW20_ventralthalamus_CCGGTAGAGCACACAG	20	GW20	thalamus	thalamus	Neuron_62	Neuron_5	141	all	Neuron	1395	2563
GW20_ventralthalamus_CCGGTAGAGCTACCTA	20	GW20	thalamus	thalamus	Neuron_33	Neuron_33Neuron	130	all	Neuron	755	1221
GW20_ventralthalamus_CCGGTAGAGTACGTTC	20	GW20	thalamus	thalamus	Neuron_33	Neuron_33Neuron	130	all	Neuron	935	1426
GW20_ventralthalamus_CCGGTAGCACATCCAA	20	GW20	thalamus	thalamus	Neuron_62	Neuron_5	141	all	Neuron	1047	1708
GW20_ventralthalamus_CCGGTAGCAGTCACTA	20	GW20	thalamus	thalamus	Neuron_33	Neuron_33Neuron	130	all	Neuron	818	1566
GW20_ventralthalamus_CCGGTAGGTAGCAAAT	20	GW20	thalamus	thalamus	Oligo_20	Oligo_6	165	all	Oligo	846	1470
GW20_ventralthalamus_CCGGTAGGTCAGCTAT	20	GW20	thalamus	thalamus	Neuron_62	Neuron_5	141	all	Neuron	1400	2779
GW20_ventralthalamus_CCGGTAGGTCTTGCGG	20	GW20	thalamus	thalamus	GW20_Interneuron_5Interneuron	Interneuron_10	71	all	Interneuron	1538	2861
GW20_ventralthalamus_CCGGTAGGTTAAGATG	20	GW20	thalamus	thalamus	Neuron_33	Neuron_33Neuron	130	all	Neuron	1069	2106
GW20_ventralthalamus_CCGGTAGGTTCGGCAC	20	GW20	thalamus	thalamus	Neuron_62	Neuron_5	141	all	Neuron	1330	2514
GW20_ventralthalamus_CCGGTAGGTTGTCTTT	20	GW20	thalamus	thalamus	Neuron_62	Neuron_5	141	all	Neuron	1279	2277
GW20_ventralthalamus_CCGGTAGTCAGTGCAT	20	GW20	thalamus	thalamus	Neuron_62	Neuron_5	141	all	Neuron	1327	2549
GW20_ventralthalamus_CCGGTAGTCCTAAGTG	20	GW20	thalamus	thalamus	Neuron_62	Neuron_5	141	all	Neuron	1368	2728
GW20_ventralthalamus_CCGGTAGTCCTATTCA	20	GW20	thalamus	thalamus	Neuron_33	Neuron_33Neuron	130	all	Neuron	1008	1744
GW20_ventralthalamus_CCGGTAGTCGAATCCA	20	GW20	thalamus	thalamus	GW20_Interneuron_5Interneuron	Interneuron_10	71	all	Interneuron	1241	2378
GW20_ventralthalamus_CCGTACTAGAAACCTA	20	GW20	thalamus	thalamus	Neuron_62	Neuron_5	141	all	Neuron	1106	1980
GW20_ventralthalamus_CCGTACTAGCAAATCA	20	GW20	thalamus	thalamus	Neuron_33	Neuron_33Neuron	130	all	Neuron	823	1378
GW20_ventralthalamus_CCGTACTAGTACGCCC	20	GW20	thalamus	thalamus	Neuron_33	Neuron_33Neuron	130	all	Neuron	769	1339
GW20_ventralthalamus_CCGTACTCACATCCAA	20	GW20	thalamus	thalamus	Neuron_62	Neuron_5	141	all	Neuron	1347	2604
GW20_ventralthalamus_CCGTACTCACGGCGTT	20	GW20	thalamus	thalamus	Neuron_88	Neuron_21	115	all	Neuron	1503	3081
GW20_ventralthalamus_CCGTACTCAGCTCCGA	20	GW20	thalamus	thalamus	Neuron_62	Neuron_5	141	all	Neuron	1103	2049
GW20_ventralthalamus_CCGTACTCAGCTGCAC	20	GW20	thalamus	thalamus	Neuron_62	Neuron_5	141	all	Neuron	1122	2141
GW20_ventralthalamus_CCGTACTCATGAAGTA	20	GW20	thalamus	thalamus	Neuron_62	Neuron_5	141	all	Neuron	1108	2122
GW20_ventralthalamus_CCGTACTGTAGGCATG	20	GW20	thalamus	thalamus	GW20_Interneuron_5Interneuron	Interneuron_10	71	all	Interneuron	1043	1768
GW20_ventralthalamus_CCGTACTGTCGGGTCT	20	GW20	thalamus	thalamus	Neuron_33	Neuron_33Neuron	130	all	Neuron	879	1579
GW20_ventralthalamus_CCGTACTGTGAGTATA	20	GW20	thalamus	thalamus	RG_40	Astrocyte_2	2	all	RG	1047	1794
GW20_ventralthalamus_CCGTACTGTGCACTTA	20	GW20	thalamus	thalamus	Neuron_62	Neuron_5	141	all	Neuron	1554	3210
GW20_ventralthalamus_CCGTACTGTTCATGGT	20	GW20	thalamus	thalamus	Neuron_62	Neuron_5	141	all	Neuron	1401	2457
GW20_ventralthalamus_CCGTACTTCCAGATCA	20	GW20	thalamus	thalamus	Neuron_62	Neuron_5	141	all	Neuron	1604	3093
GW20_ventralthalamus_CCGTACTTCCAGTATG	20	GW20	thalamus	thalamus	Neuron_62	Neuron_5	141	all	Neuron	1373	2698
GW20_ventralthalamus_CCGTGGAAGCCACGCT	20	GW20	thalamus	thalamus	Neuron_62	Neuron_5	141	all	Neuron	1362	2858
GW20_ventralthalamus_CCGTGGAAGTATCTCG	20	GW20	thalamus	thalamus	Neuron_33	Neuron_33Neuron	130	all	Neuron	770	1225
GW20_ventralthalamus_CCGTGGACAAAGCAAT	20	GW20	thalamus	thalamus	Neuron_62	Neuron_5	141	all	Neuron	1250	2214
GW20_ventralthalamus_CCGTGGACAACGATGG	20	GW20	thalamus	thalamus	Dividing_48	Dividing_48Dividing	24	all	Dividing	1202	2195
GW20_ventralthalamus_CCGTGGACAAGCGCTC	20	GW20	thalamus	thalamus	Neuron_33	Neuron_33Neuron	130	all	Neuron	1110	1970
GW20_ventralthalamus_CCGTGGACAAGGGTCA	20	GW20	thalamus	thalamus	Neuron_33	Neuron_33Neuron	130	all	Neuron	1089	2014
GW20_ventralthalamus_CCGTGGACAGACGCCT	20	GW20	thalamus	thalamus	Neuron_62	Neuron_5	141	all	Neuron	1504	3161
GW20_ventralthalamus_CCGTGGACAGCCAGAA	20	GW20	thalamus	thalamus	Neuron_62	Neuron_5	141	all	Neuron	1587	2899
GW20_ventralthalamus_CCGTGGACAGCTGTAT	20	GW20	thalamus	thalamus	Neuron_62	Neuron_5	141	all	Neuron	1014	1772
GW20_ventralthalamus_CCGTGGACATAGAAAC	20	GW20	thalamus	thalamus	RG_40	Astrocyte_2	2	all	RG	1782	3760
GW20_ventralthalamus_CCGTGGACATGGTCTA	20	GW20	thalamus	thalamus	Neuron_62	Neuron_5	141	all	Neuron	1043	1954
GW20_ventralthalamus_CCGTGGACATGTCTCC	20	GW20	thalamus	thalamus	Neuron_62	Neuron_5	141	all	Neuron	1263	2418
GW20_ventralthalamus_CCGTTCAAGATGAGAG	20	GW20	thalamus	thalamus	Neuron_33	Neuron_33Neuron	130	all	Neuron	771	1438
GW20_ventralthalamus_CCGTTCAAGCGCCTTG	20	GW20	thalamus	thalamus	GW20_Interneuron_32Interneuron	GW20_Interneuron_32InterneuronInterneuron	66	all	Interneuron	777	1251
GW20_ventralthalamus_CCGTTCAAGTATCGAA	20	GW20	thalamus	thalamus	Neuron_62	Neuron_5	141	all	Neuron	1299	2467
GW20_ventralthalamus_CCGTTCACAAGCGCTC	20	GW20	thalamus	thalamus	Neuron_33	Neuron_33Neuron	130	all	Neuron	779	1277
GW20_ventralthalamus_CCGTTCACACCAGGCT	20	GW20	thalamus	thalamus	Neuron_62	Neuron_5	141	all	Neuron	903	1655
GW20_ventralthalamus_CCGTTCACAGTAGAGC	20	GW20	thalamus	thalamus	RG_40	Astrocyte_2	2	all	RG	1078	1886
GW20_ventralthalamus_CCGTTCACATCACGAT	20	GW20	thalamus	thalamus	Neuron_33	Neuron_33Neuron	130	all	Neuron	907	1582
GW20_ventralthalamus_CCGTTCACATTTCAGG	20	GW20	thalamus	thalamus	GW20_Interneuron_5Interneuron	Interneuron_10	71	all	Interneuron	967	1685
GW20_ventralthalamus_CCGTTCAGTATCGCAT	20	GW20	thalamus	thalamus	Neuron_62	Neuron_5	141	all	Neuron	899	1574
GW20_ventralthalamus_CCGTTCAGTCAGCTAT	20	GW20	thalamus	thalamus	Microglia_54	Microglia_3	91	all	Microglia	1070	1757
GW20_ventralthalamus_CCGTTCAGTGAGCGAT	20	GW20	thalamus	thalamus	Neuron_62	Neuron_5	141	all	Neuron	825	1320
GW20_ventralthalamus_CCGTTCAGTGCCTTGG	20	GW20	thalamus	thalamus	Neuron_33	Neuron_33Neuron	130	all	Neuron	1128	2214
GW20_ventralthalamus_CCGTTCAGTTCGAATC	20	GW20	thalamus	thalamus	RG_40	Astrocyte_2	2	all	RG	832	1484
GW20_ventralthalamus_CCGTTCATCCGTAGGC	20	GW20	thalamus	thalamus	Neuron_33	Neuron_33Neuron	130	all	Neuron	1225	3041
GW20_ventralthalamus_CCTAAAGCATAAGACA	20	GW20	thalamus	thalamus	Neuron_33	Neuron_33Neuron	130	all	Neuron	1080	2141
GW20_ventralthalamus_CCTAAAGCATGTCTCC	20	GW20	thalamus	thalamus	Neuron_62	Neuron_5	141	all	Neuron	915	1543
GW20_ventralthalamus_CCTAAAGCATTCCTGC	20	GW20	thalamus	thalamus	Neuron_62	Neuron_5	141	all	Neuron	879	1390
GW20_ventralthalamus_CCTAAAGGTATAAACG	20	GW20	thalamus	thalamus	Neuron_62	Neuron_5	141	all	Neuron	1142	2036
GW20_ventralthalamus_CCTAAAGGTCCATGAT	20	GW20	thalamus	thalamus	Neuron_33	Neuron_33Neuron	130	all	Neuron	875	1454
GW20_ventralthalamus_CCTAAAGGTCCTGCTT	20	GW20	thalamus	thalamus	Neuron_62	Neuron_5	141	all	Neuron	1484	2639
GW20_ventralthalamus_CCTAAAGGTGTGGTTT	20	GW20	thalamus	thalamus	Neuron_33	Neuron_33Neuron	130	all	Neuron	879	1542
GW20_ventralthalamus_CCTAAAGGTTCGGGCT	20	GW20	thalamus	thalamus	Oligo_20	Oligo_6	165	all	Oligo	831	1207
GW20_ventralthalamus_CCTAAAGTCACATAGC	20	GW20	thalamus	thalamus	Neuron_62	Neuron_5	141	all	Neuron	944	1642
GW20_ventralthalamus_CCTAAAGTCGCAAACT	20	GW20	thalamus	thalamus	Neuron_62	Neuron_5	141	all	Neuron	1415	2864
GW20_ventralthalamus_CCTAAAGTCGTCTGCT	20	GW20	thalamus	thalamus	Neuron_62	Neuron_5	141	all	Neuron	1484	2850
GW20_ventralthalamus_CCTACACAGATCCGAG	20	GW20	thalamus	thalamus	Neuron_62	Neuron_5	141	all	Neuron	969	1749
GW20_ventralthalamus_CCTACACAGCACAGGT	20	GW20	thalamus	thalamus	Neuron_62	Neuron_5	141	all	Neuron	1562	3194
GW20_ventralthalamus_CCTACACAGCAGGTCA	20	GW20	thalamus	thalamus	Neuron_62	Neuron_5	141	all	Neuron	1233	2532
GW20_ventralthalamus_CCTACACAGCTAAACA	20	GW20	thalamus	thalamus	Neuron_62	Neuron_5	141	all	Neuron	1042	1695
GW20_ventralthalamus_CCTACACAGGCCGAAT	20	GW20	thalamus	thalamus	Oligo_20	Oligo_6	165	all	Oligo	904	1469
GW20_ventralthalamus_CCTACACAGTTGCAGG	20	GW20	thalamus	thalamus	Neuron_62	Neuron_5	141	all	Neuron	2233	4893
GW20_ventralthalamus_CCTACACCAATCGAAA	20	GW20	thalamus	thalamus	Neuron_62	Neuron_5	141	all	Neuron	873	1369
GW20_ventralthalamus_CCTACACCACAGCGTC	20	GW20	thalamus	thalamus	Neuron_62	Neuron_5	141	all	Neuron	1005	1883
GW20_ventralthalamus_CCTACACCACTGTCGG	20	GW20	thalamus	thalamus	Neuron_62	Neuron_5	141	all	Neuron	1332	2526
GW20_ventralthalamus_CCTACACCAGATGGGT	20	GW20	thalamus	thalamus	Neuron_62	Neuron_5	141	all	Neuron	1645	3247
GW20_ventralthalamus_CCTACACCAGCTTCGG	20	GW20	thalamus	thalamus	Neuron_62	Neuron_5	141	all	Neuron	852	1406
GW20_ventralthalamus_CCTACACCAGGAATGC	20	GW20	thalamus	thalamus	Neuron_62	Neuron_5	141	all	Neuron	1228	2303
GW20_ventralthalamus_CCTACACCATAGACTC	20	GW20	thalamus	thalamus	Neuron_33	Neuron_33Neuron	130	all	Neuron	1238	2461
GW20_ventralthalamus_CCTACACCATGCAATC	20	GW20	thalamus	thalamus	Neuron_62	Neuron_5	141	all	Neuron	1152	2056
GW20_ventralthalamus_CCTACACGTAAATGAC	20	GW20	thalamus	thalamus	Neuron_62	Neuron_5	141	all	Neuron	928	1567
GW20_ventralthalamus_CCTACACGTCAACATC	20	GW20	thalamus	thalamus	Neuron_33	Neuron_33Neuron	130	all	Neuron	774	1495
GW20_ventralthalamus_CCTACACGTGGCAAAC	20	GW20	thalamus	thalamus	Neuron_33	Neuron_33Neuron	130	all	Neuron	938	1688
GW20_ventralthalamus_CCTACACGTGGTTTCA	20	GW20	thalamus	thalamus	Neuron_62	Neuron_5	141	all	Neuron	1486	2900
GW20_ventralthalamus_CCTACACTCATTCACT	20	GW20	thalamus	thalamus	Neuron_62	Neuron_5	141	all	Neuron	1140	1908
GW20_ventralthalamus_CCTACACTCCTATGTT	20	GW20	thalamus	thalamus	Neuron_62	Neuron_5	141	all	Neuron	1673	3305
GW20_ventralthalamus_CCTACACTCGCAAGCC	20	GW20	thalamus	thalamus	Neuron_33	Neuron_33Neuron	130	all	Neuron	799	1351
GW20_ventralthalamus_CCTACACTCTCAAACG	20	GW20	thalamus	thalamus	Neuron_62	Neuron_5	141	all	Neuron	1395	2714
GW20_ventralthalamus_CCTACACTCTGGGCCA	20	GW20	thalamus	thalamus	GW20_Interneuron_5Interneuron	Interneuron_10	71	all	Interneuron	1386	2527
GW20_ventralthalamus_CCTACCAAGAGACTAT	20	GW20	thalamus	thalamus	Neuron_33	Neuron_33Neuron	130	all	Neuron	791	1312
GW20_ventralthalamus_CCTACCAAGAGGGATA	20	GW20	thalamus	thalamus	Neuron_62	Neuron_5	141	all	Neuron	790	1268
GW20_ventralthalamus_CCTACCAAGCATCATC	20	GW20	thalamus	thalamus	Neuron_62	Neuron_5	141	all	Neuron	1288	2403
GW20_ventralthalamus_CCTACCAAGGCTAGGT	20	GW20	thalamus	thalamus	Neuron_62	Neuron_5	141	all	Neuron	1619	3121
GW20_ventralthalamus_CCTACCAAGGCTATCT	20	GW20	thalamus	thalamus	Neuron_62	Neuron_5	141	all	Neuron	1323	2545
GW20_ventralthalamus_CCTACCACAAGGACTG	20	GW20	thalamus	thalamus	Neuron_62	Neuron_5	141	all	Neuron	1536	3064
GW20_ventralthalamus_CCTACCACAATGGACG	20	GW20	thalamus	thalamus	Neuron_33	Neuron_33Neuron	130	all	Neuron	766	1244
GW20_ventralthalamus_CCTACCACACGGCTAC	20	GW20	thalamus	thalamus	Neuron_88	Neuron_21	115	all	Neuron	1296	2445
GW20_ventralthalamus_CCTACCACATGTCTCC	20	GW20	thalamus	thalamus	Neuron_33	Neuron_33Neuron	130	all	Neuron	821	1423
GW20_ventralthalamus_CCTACCAGTGCCTGTG	20	GW20	thalamus	thalamus	Neuron_33	Neuron_33Neuron	130	all	Neuron	776	1299
GW20_ventralthalamus_CCTACCAGTGTCCTCT	20	GW20	thalamus	thalamus	Neuron_62	Neuron_5	141	all	Neuron	1106	1990
GW20_ventralthalamus_CCTACCAGTTGTACAC	20	GW20	thalamus	thalamus	Neuron_62	Neuron_5	141	all	Neuron	1799	3885
GW20_ventralthalamus_CCTACCATCAGCATGT	20	GW20	thalamus	thalamus	Neuron_62	Neuron_5	141	all	Neuron	755	1163
GW20_ventralthalamus_CCTACCATCGCGTAGC	20	GW20	thalamus	thalamus	Neuron_33	Neuron_33Neuron	130	all	Neuron	940	1506
GW20_ventralthalamus_CCTAGCTAGAAGGACA	20	GW20	thalamus	thalamus	Neuron_62	Neuron_5	141	all	Neuron	1638	3361
GW20_ventralthalamus_CCTAGCTAGAGCTGCA	20	GW20	thalamus	thalamus	Neuron_62	Neuron_5	141	all	Neuron	2063	4403
GW20_ventralthalamus_CCTAGCTAGATGTGGC	20	GW20	thalamus	thalamus	Neuron_62	Neuron_5	141	all	Neuron	1308	2408
GW20_ventralthalamus_CCTAGCTAGGATGTAT	20	GW20	thalamus	thalamus	Neuron_62	Neuron_5	141	all	Neuron	1440	2579
GW20_ventralthalamus_CCTAGCTCATTCGACA	20	GW20	thalamus	thalamus	Neuron_62	Neuron_5	141	all	Neuron	978	1687
GW20_ventralthalamus_CCTAGCTCATTTGCCC	20	GW20	thalamus	thalamus	Neuron_33	Neuron_33Neuron	130	all	Neuron	850	1463
GW20_ventralthalamus_CCTAGCTGTACGACCC	20	GW20	thalamus	thalamus	Neuron_33	Neuron_33Neuron	130	all	Neuron	885	1510
GW20_ventralthalamus_CCTAGCTGTGACTACT	20	GW20	thalamus	thalamus	Neuron_33	Neuron_33Neuron	130	all	Neuron	803	1376
GW20_ventralthalamus_CCTAGCTGTGCGCTTG	20	GW20	thalamus	thalamus	Neuron_62	Neuron_5	141	all	Neuron	781	1266
GW20_ventralthalamus_CCTAGCTTCTACTTAC	20	GW20	thalamus	thalamus	GW20_Astrocyte_38Astrocyte	Astrocyte_4	4	all	Astrocyte	1312	2271
GW20_ventralthalamus_CCTATTAAGCACGCCT	20	GW20	thalamus	thalamus	Neuron_62	Neuron_5	141	all	Neuron	1550	3070
GW20_ventralthalamus_CCTATTAAGCTAGTGG	20	GW20	thalamus	thalamus	Oligo_20	Oligo_6	165	all	Oligo	861	1428
GW20_ventralthalamus_CCTATTAAGGGCTCTC	20	GW20	thalamus	thalamus	Neuron_62	Neuron_5	141	all	Neuron	837	1325
GW20_ventralthalamus_CCTATTACACACGCTG	20	GW20	thalamus	thalamus	Neuron_33	Neuron_33Neuron	130	all	Neuron	809	1482
GW20_ventralthalamus_CCTATTACACGAAAGC	20	GW20	thalamus	thalamus	Neuron_62	Neuron_5	141	all	Neuron	1416	2926
GW20_ventralthalamus_CCTATTACACGAAGCA	20	GW20	thalamus	thalamus	Neuron_62	Neuron_5	141	all	Neuron	845	1557
GW20_ventralthalamus_CCTATTACAGCTTAAC	20	GW20	thalamus	thalamus	Neuron_33	Neuron_33Neuron	130	all	Neuron	939	1508
GW20_ventralthalamus_CCTATTACATCCCACT	20	GW20	thalamus	thalamus	Neuron_62	Neuron_5	141	all	Neuron	1183	2185
GW20_ventralthalamus_CCTATTACATCTGGTA	20	GW20	thalamus	thalamus	Neuron_62	Neuron_5	141	all	Neuron	1094	1985
GW20_ventralthalamus_CCTATTAGTCTAACGT	20	GW20	thalamus	thalamus	Neuron_62	Neuron_5	141	all	Neuron	1684	3518
GW20_ventralthalamus_CCTATTAGTGACCAAG	20	GW20	thalamus	thalamus	Neuron_62	Neuron_5	141	all	Neuron	963	1511
GW20_ventralthalamus_CCTATTAGTTAGTGGG	20	GW20	thalamus	thalamus	Neuron_62	Neuron_5	141	all	Neuron	1223	2318
GW20_ventralthalamus_CCTATTAGTTCCACAA	20	GW20	thalamus	thalamus	Neuron_62	Neuron_5	141	all	Neuron	1018	1572
GW20_ventralthalamus_CCTATTAGTTTGTTTC	20	GW20	thalamus	thalamus	Neuron_33	Neuron_33Neuron	130	all	Neuron	836	1530
GW20_ventralthalamus_CCTATTATCAAACCAC	20	GW20	thalamus	thalamus	Neuron_33	Neuron_33Neuron	130	all	Neuron	931	1885
GW20_ventralthalamus_CCTATTATCCGGCACA	20	GW20	thalamus	thalamus	Oligo_20	Oligo_6	165	all	Oligo	837	1305
GW20_ventralthalamus_CCTATTATCCGTAGGC	20	GW20	thalamus	thalamus	Neuron_62	Neuron_5	141	all	Neuron	877	1479
GW20_ventralthalamus_CCTATTATCGACCAGC	20	GW20	thalamus	thalamus	Neuron_62	Neuron_5	141	all	Neuron	1132	2008
GW20_ventralthalamus_CCTATTATCGATCCCT	20	GW20	thalamus	thalamus	Neuron_62	Neuron_5	141	all	Neuron	1603	3157
GW20_ventralthalamus_CCTATTATCGCTAGCG	20	GW20	thalamus	thalamus	Neuron_33	Neuron_33Neuron	130	all	Neuron	1078	1932
GW20_ventralthalamus_CCTCAGTAGTGTACGG	20	GW20	thalamus	thalamus	Neuron_33	Neuron_33Neuron	130	all	Neuron	768	1314
GW20_ventralthalamus_CCTCAGTCAAGAGTCG	20	GW20	thalamus	thalamus	Neuron_62	Neuron_5	141	all	Neuron	1054	1860
GW20_ventralthalamus_CCTCAGTCACCGAAAG	20	GW20	thalamus	thalamus	Neuron_62	Neuron_5	141	all	Neuron	1291	2333
GW20_ventralthalamus_CCTCAGTCATATACGC	20	GW20	thalamus	thalamus	Neuron_33	Neuron_33Neuron	130	all	Neuron	839	1340
GW20_ventralthalamus_CCTCAGTCATGCGCAC	20	GW20	thalamus	thalamus	Neuron_62	Neuron_5	141	all	Neuron	952	1609
GW20_ventralthalamus_CCTCAGTGTACCGAGA	20	GW20	thalamus	thalamus	Neuron_62	Neuron_5	141	all	Neuron	1396	2669
GW20_ventralthalamus_CCTCAGTGTCTTGCGG	20	GW20	thalamus	thalamus	Neuron_62	Neuron_5	141	all	Neuron	1262	2435
GW20_ventralthalamus_CCTCAGTGTTCGTGAT	20	GW20	thalamus	thalamus	Neuron_33	Neuron_33Neuron	130	all	Neuron	973	1701
GW20_ventralthalamus_CCTCAGTTCAGCATGT	20	GW20	thalamus	thalamus	Neuron_62	Neuron_5	141	all	Neuron	865	1644
GW20_ventralthalamus_CCTCAGTTCAGTGTTG	20	GW20	thalamus	thalamus	Neuron_62	Neuron_5	141	all	Neuron	981	1783
GW20_ventralthalamus_CCTCAGTTCGATGAGG	20	GW20	thalamus	thalamus	Neuron_33	Neuron_33Neuron	130	all	Neuron	958	1576
GW20_ventralthalamus_CCTCAGTTCGTTGACA	20	GW20	thalamus	thalamus	Neuron_62	Neuron_5	141	all	Neuron	1021	1904
GW20_ventralthalamus_CCTCAGTTCGTTGCCT	20	GW20	thalamus	thalamus	Neuron_62	Neuron_5	141	all	Neuron	912	1382
GW20_ventralthalamus_CCTCTGAAGATCTGCT	20	GW20	thalamus	thalamus	Neuron_33	Neuron_33Neuron	130	all	Neuron	818	1362
GW20_ventralthalamus_CCTCTGAAGCAGCCTC	20	GW20	thalamus	thalamus	RG_40	Astrocyte_2	2	all	RG	1207	2129
GW20_ventralthalamus_CCTCTGAAGCCCAATT	20	GW20	thalamus	thalamus	Neuron_62	Neuron_5	141	all	Neuron	2152	4743
GW20_ventralthalamus_CCTCTGAAGCTGAAAT	20	GW20	thalamus	thalamus	Neuron_62	Neuron_5	141	all	Neuron	902	1538
GW20_ventralthalamus_CCTCTGAAGGCAATTA	20	GW20	thalamus	thalamus	Neuron_62	Neuron_5	141	all	Neuron	943	1631
GW20_ventralthalamus_CCTCTGACAACTGCGC	20	GW20	thalamus	thalamus	Neuron_33	Neuron_33Neuron	130	all	Neuron	1006	1811
GW20_ventralthalamus_CCTCTGACAAGTACCT	20	GW20	thalamus	thalamus	Neuron_62	Neuron_5	141	all	Neuron	816	1418
GW20_ventralthalamus_CCTCTGACACGCCAGT	20	GW20	thalamus	thalamus	Neuron_33	Neuron_33Neuron	130	all	Neuron	975	1741
GW20_ventralthalamus_CCTCTGACAGCGTCCA	20	GW20	thalamus	thalamus	Neuron_33	Neuron_33Neuron	130	all	Neuron	860	1434
GW20_ventralthalamus_CCTCTGACAGCTATTG	20	GW20	thalamus	thalamus	Neuron_33	Neuron_33Neuron	130	all	Neuron	875	1535
GW20_ventralthalamus_CCTCTGAGTATCGCAT	20	GW20	thalamus	thalamus	Oligo_20	Oligo_6	165	all	Oligo	852	1252
GW20_ventralthalamus_CCTCTGATCCTAGTGA	20	GW20	thalamus	thalamus	Neuron_62	Neuron_5	141	all	Neuron	1051	1859
GW20_ventralthalamus_CCTTACGAGCGAAGGG	20	GW20	thalamus	thalamus	Neuron_62	Neuron_5	141	all	Neuron	1355	2440
GW20_ventralthalamus_CCTTACGAGCGGCTTC	20	GW20	thalamus	thalamus	Oligo_20	Oligo_6	165	all	Oligo	1038	2193
GW20_ventralthalamus_CCTTACGAGTCGTTTG	20	GW20	thalamus	thalamus	RG_40	Astrocyte_2	2	all	RG	831	1303
GW20_ventralthalamus_CCTTACGAGTTGTCGT	20	GW20	thalamus	thalamus	Neuron_62	Neuron_5	141	all	Neuron	769	1146
GW20_ventralthalamus_CCTTACGCAACACCCG	20	GW20	thalamus	thalamus	Neuron_62	Neuron_5	141	all	Neuron	820	1244
GW20_ventralthalamus_CCTTACGCACTGTTAG	20	GW20	thalamus	thalamus	Neuron_33	Neuron_33Neuron	130	all	Neuron	1005	1780
GW20_ventralthalamus_CCTTACGCATGCCACG	20	GW20	thalamus	thalamus	Neuron_62	Neuron_5	141	all	Neuron	1221	2363
GW20_ventralthalamus_CCTTACGGTCAAAGAT	20	GW20	thalamus	thalamus	Neuron_62	Neuron_5	141	all	Neuron	1351	2686
GW20_ventralthalamus_CCTTACGGTGACGGTA	20	GW20	thalamus	thalamus	Neuron_62	Neuron_5	141	all	Neuron	969	1644
GW20_ventralthalamus_CCTTACGGTGACTACT	20	GW20	thalamus	thalamus	RG_40	Astrocyte_2	2	all	RG	1081	2185
GW20_ventralthalamus_CCTTACGGTGCAACTT	20	GW20	thalamus	thalamus	RG_40	Astrocyte_2	2	all	RG	935	1772
GW20_ventralthalamus_CCTTACGTCCGAGCCA	20	GW20	thalamus	thalamus	Neuron_33	Neuron_33Neuron	130	all	Neuron	815	1367
GW20_ventralthalamus_CCTTACGTCCGTACAA	20	GW20	thalamus	thalamus	Neuron_62	Neuron_5	141	all	Neuron	892	1476
GW20_ventralthalamus_CCTTACGTCCTAGTGA	20	GW20	thalamus	thalamus	Neuron_33	Neuron_33Neuron	130	all	Neuron	821	1317
GW20_ventralthalamus_CCTTACGTCGAGAGCA	20	GW20	thalamus	thalamus	GW20_Interneuron_5Interneuron	Interneuron_10	71	all	Interneuron	794	1237
GW20_ventralthalamus_CCTTCCCAGACTAGAT	20	GW20	thalamus	thalamus	Neuron_33	Neuron_33Neuron	130	all	Neuron	760	1308
GW20_ventralthalamus_CCTTCCCAGAGAGCTC	20	GW20	thalamus	thalamus	Neuron_62	Neuron_5	141	all	Neuron	1102	1928
GW20_ventralthalamus_CCTTCCCAGATGTGTA	20	GW20	thalamus	thalamus	RG_40	Astrocyte_2	2	all	RG	1080	1907
GW20_ventralthalamus_CCTTCCCAGCGTTGCC	20	GW20	thalamus	thalamus	Neuron_33	Neuron_33Neuron	130	all	Neuron	934	1738
GW20_ventralthalamus_CCTTCCCAGGACACCA	20	GW20	thalamus	thalamus	RG_40	Astrocyte_2	2	all	RG	1094	2105
GW20_ventralthalamus_CCTTCCCAGTGATCGG	20	GW20	thalamus	thalamus	Neuron_62	Neuron_5	141	all	Neuron	1327	2373
GW20_ventralthalamus_CCTTCCCCACCGGAAA	20	GW20	thalamus	thalamus	Neuron_62	Neuron_5	141	all	Neuron	1421	2856
GW20_ventralthalamus_CCTTCCCCACGGACAA	20	GW20	thalamus	thalamus	Neuron_62	Neuron_5	141	all	Neuron	1254	2387
GW20_ventralthalamus_CCTTCCCCATATGGTC	20	GW20	thalamus	thalamus	Neuron_62	Neuron_5	141	all	Neuron	1274	2688
GW20_ventralthalamus_CCTTCCCCATGGTTGT	20	GW20	thalamus	thalamus	Neuron_62	Neuron_5	141	all	Neuron	1324	2656
GW20_ventralthalamus_CCTTCCCCATTAGGCT	20	GW20	thalamus	thalamus	Neuron_62	Neuron_5	141	all	Neuron	1325	2600
GW20_ventralthalamus_CCTTCCCGTATAAACG	20	GW20	thalamus	thalamus	Dividing_48	Dividing_48Dividing	24	all	Dividing	1829	3543
GW20_ventralthalamus_CCTTCCCGTCACCCAG	20	GW20	thalamus	thalamus	Neuron_33	Neuron_33Neuron	130	all	Neuron	779	1416
GW20_ventralthalamus_CCTTCCCGTCGAATCT	20	GW20	thalamus	thalamus	GW20_Astrocyte_38Astrocyte	Astrocyte_4	4	all	Astrocyte	946	1499
GW20_ventralthalamus_CCTTCGAAGACACGAC	20	GW20	thalamus	thalamus	Neuron_62	Neuron_5	141	all	Neuron	1313	2445
GW20_ventralthalamus_CCTTCGAAGCCAACAG	20	GW20	thalamus	thalamus	Neuron_62	Neuron_5	141	all	Neuron	1644	3538
GW20_ventralthalamus_CCTTCGAAGCGTCTAT	20	GW20	thalamus	thalamus	Neuron_62	Neuron_5	141	all	Neuron	1493	2668
GW20_ventralthalamus_CCTTCGACACACGCTG	20	GW20	thalamus	thalamus	Neuron_62	Neuron_5	141	all	Neuron	1274	2326
GW20_ventralthalamus_CCTTCGACATCAGTCA	20	GW20	thalamus	thalamus	Neuron_62	Neuron_5	141	all	Neuron	1253	2275
GW20_ventralthalamus_CCTTCGACATTCTTAC	20	GW20	thalamus	thalamus	Neuron_33	Neuron_33Neuron	130	all	Neuron	823	1438
GW20_ventralthalamus_CCTTCGAGTACGAAAT	20	GW20	thalamus	thalamus	GW20_Astrocyte_38Astrocyte	Astrocyte_4	4	all	Astrocyte	1005	1783
GW20_ventralthalamus_CCTTCGAGTACTCGCG	20	GW20	thalamus	thalamus	RG_40	Astrocyte_2	2	all	RG	1525	3402
GW20_ventralthalamus_CCTTCGAGTCACAAGG	20	GW20	thalamus	thalamus	GW20_Astrocyte_38Astrocyte	Astrocyte_4	4	all	Astrocyte	1033	1819
GW20_ventralthalamus_CCTTCGAGTGGTACAG	20	GW20	thalamus	thalamus	Neuron_62	Neuron_5	141	all	Neuron	1342	2490
GW20_ventralthalamus_CCTTCGAGTTACGCGC	20	GW20	thalamus	thalamus	RG_40	Astrocyte_2	2	all	RG	876	1431
GW20_ventralthalamus_CCTTCGATCACGCATA	20	GW20	thalamus	thalamus	Neuron_33	Neuron_33Neuron	130	all	Neuron	1034	1842
GW20_ventralthalamus_CCTTCGATCAGTGTTG	20	GW20	thalamus	thalamus	GW20_Astrocyte_39Astrocyte	GW20_Astrocyte_39AstrocyteAstrocyte	65	all	Astrocyte	1241	2351
GW20_ventralthalamus_CCTTCGATCCCTGACT	20	GW20	thalamus	thalamus	Neuron_33	Neuron_33Neuron	130	all	Neuron	1116	2182
GW20_ventralthalamus_CCTTCGATCCTTAATC	20	GW20	thalamus	thalamus	Neuron_62	Neuron_5	141	all	Neuron	1251	2142
GW20_ventralthalamus_CCTTCGATCTTGCAAG	20	GW20	thalamus	thalamus	Neuron_62	Neuron_5	141	all	Neuron	1333	2461
GW20_ventralthalamus_CCTTTCTAGTACATGA	20	GW20	thalamus	thalamus	Neuron_62	Neuron_5	141	all	Neuron	1067	1819
GW20_ventralthalamus_CCTTTCTAGTTGAGAT	20	GW20	thalamus	thalamus	RG_40	Astrocyte_2	2	all	RG	977	1638
GW20_ventralthalamus_CCTTTCTCAAGTTAAG	20	GW20	thalamus	thalamus	Neuron_33	Neuron_33Neuron	130	all	Neuron	767	1390
GW20_ventralthalamus_CCTTTCTCAGCGTCCA	20	GW20	thalamus	thalamus	GW20_Interneuron_5Interneuron	Interneuron_10	71	all	Interneuron	813	1346
GW20_ventralthalamus_CCTTTCTCAGGCTGAA	20	GW20	thalamus	thalamus	RG_40	Astrocyte_2	2	all	RG	922	1612
GW20_ventralthalamus_CCTTTCTCATGCCTAA	20	GW20	thalamus	thalamus	Neuron_62	Neuron_5	141	all	Neuron	894	1572
GW20_ventralthalamus_CCTTTCTCATGTTGAC	20	GW20	thalamus	thalamus	Neuron_62	Neuron_5	141	all	Neuron	1167	2130
GW20_ventralthalamus_CCTTTCTGTAGCCTCG	20	GW20	thalamus	thalamus	Neuron_62	Neuron_5	141	all	Neuron	1411	2533
GW20_ventralthalamus_CCTTTCTGTTACGCGC	20	GW20	thalamus	thalamus	Oligo_20	Oligo_6	165	all	Oligo	770	1286
GW20_ventralthalamus_CCTTTCTTCACCCGAG	20	GW20	thalamus	thalamus	Neuron_62	Neuron_5	141	all	Neuron	1281	2506
GW20_ventralthalamus_CCTTTCTTCCCTGACT	20	GW20	thalamus	thalamus	Neuron_62	Neuron_5	141	all	Neuron	808	1269
GW20_ventralthalamus_CCTTTCTTCGCCATAA	20	GW20	thalamus	thalamus	Neuron_62	Neuron_5	141	all	Neuron	1383	2518
GW20_ventralthalamus_CCTTTCTTCTCGGACG	20	GW20	thalamus	thalamus	Neuron_62	Neuron_5	141	all	Neuron	1241	2366
GW20_ventralthalamus_CGAACATAGGAGTTTA	20	GW20	thalamus	thalamus	Neuron_62	Neuron_5	141	all	Neuron	1290	2526
GW20_ventralthalamus_CGAACATAGGGTATCG	20	GW20	thalamus	thalamus	Oligo_20	Oligo_6	165	all	Oligo	824	1386
GW20_ventralthalamus_CGAACATAGTCAAGCG	20	GW20	thalamus	thalamus	Neuron_62	Neuron_5	141	all	Neuron	1265	2426
GW20_ventralthalamus_CGAACATCAATGAATG	20	GW20	thalamus	thalamus	Neuron_62	Neuron_5	141	all	Neuron	1534	2801
GW20_ventralthalamus_CGAACATCACGTGAGA	20	GW20	thalamus	thalamus	Neuron_33	Neuron_33Neuron	130	all	Neuron	771	1491
GW20_ventralthalamus_CGAACATCAGTCCTTC	20	GW20	thalamus	thalamus	Neuron_62	Neuron_5	141	all	Neuron	931	1731
GW20_ventralthalamus_CGAACATCATTAGCCA	20	GW20	thalamus	thalamus	Neuron_33	Neuron_33Neuron	130	all	Neuron	969	1896
GW20_ventralthalamus_CGAACATCATTAGGCT	20	GW20	thalamus	thalamus	Neuron_33	Neuron_33Neuron	130	all	Neuron	1059	1831
GW20_ventralthalamus_CGAACATGTCCGAATT	20	GW20	thalamus	thalamus	Neuron_88	Neuron_21	115	all	Neuron	2228	5101
GW20_ventralthalamus_CGAACATGTCCTCTTG	20	GW20	thalamus	thalamus	Neuron_62	Neuron_5	141	all	Neuron	2327	5203
GW20_ventralthalamus_CGAACATGTGCGAAAC	20	GW20	thalamus	thalamus	Neuron_33	Neuron_33Neuron	130	all	Neuron	753	1223
GW20_ventralthalamus_CGAACATTCCCTCTTT	20	GW20	thalamus	thalamus	Neuron_33	Neuron_33Neuron	130	all	Neuron	751	1220
GW20_ventralthalamus_CGAACATTCCGCGCAA	20	GW20	thalamus	thalamus	Neuron_62	Neuron_5	141	all	Neuron	1284	2450
GW20_ventralthalamus_CGAACATTCCGCGGTA	20	GW20	thalamus	thalamus	Neuron_62	Neuron_5	141	all	Neuron	1179	2136
GW20_ventralthalamus_CGAACATTCTCTTATG	20	GW20	thalamus	thalamus	Neuron_62	Neuron_5	141	all	Neuron	754	1295
GW20_ventralthalamus_CGAACATTCTTACCGC	20	GW20	thalamus	thalamus	Neuron_33	Neuron_33Neuron	130	all	Neuron	909	1477
GW20_ventralthalamus_CGAATGTAGCGCTCCA	20	GW20	thalamus	thalamus	Neuron_62	Neuron_5	141	all	Neuron	872	1379
GW20_ventralthalamus_CGAATGTAGTGTACCT	20	GW20	thalamus	thalamus	Neuron_33	Neuron_33Neuron	130	all	Neuron	979	1683
GW20_ventralthalamus_CGAATGTCACGGACAA	20	GW20	thalamus	thalamus	RG_40	Astrocyte_2	2	all	RG	951	1771
GW20_ventralthalamus_CGAATGTCACTTACGA	20	GW20	thalamus	thalamus	Neuron_62	Neuron_5	141	all	Neuron	970	1753
GW20_ventralthalamus_CGAATGTCAGATCCAT	20	GW20	thalamus	thalamus	RG_40	Astrocyte_2	2	all	RG	906	1722
GW20_ventralthalamus_CGAATGTCAGGGTTAG	20	GW20	thalamus	thalamus	Neuron_62	Neuron_5	141	all	Neuron	860	1381
GW20_ventralthalamus_CGAATGTCATCCGCGA	20	GW20	thalamus	thalamus	Neuron_33	Neuron_33Neuron	130	all	Neuron	1403	2797
GW20_ventralthalamus_CGAATGTCATGATCCA	20	GW20	thalamus	thalamus	Neuron_33	Neuron_33Neuron	130	all	Neuron	849	1432
GW20_ventralthalamus_CGAATGTCATGCCTTC	20	GW20	thalamus	thalamus	Neuron_62	Neuron_5	141	all	Neuron	1079	1928
GW20_ventralthalamus_CGAATGTGTACTCGCG	20	GW20	thalamus	thalamus	Neuron_62	Neuron_5	141	all	Neuron	1332	2885
GW20_ventralthalamus_CGAATGTGTCAAGCGA	20	GW20	thalamus	thalamus	Neuron_62	Neuron_5	141	all	Neuron	1111	2057
GW20_ventralthalamus_CGAATGTGTGAGGGAG	20	GW20	thalamus	thalamus	Neuron_33	Neuron_33Neuron	130	all	Neuron	1019	1815
GW20_ventralthalamus_CGAATGTGTGGGTCAA	20	GW20	thalamus	thalamus	Neuron_33	Neuron_33Neuron	130	all	Neuron	823	1396
GW20_ventralthalamus_CGAATGTTCTTACCGC	20	GW20	thalamus	thalamus	Neuron_62	Neuron_5	141	all	Neuron	862	1697
GW20_ventralthalamus_CGACCTTCAGGAACGT	20	GW20	thalamus	thalamus	Neuron_62	Neuron_5	141	all	Neuron	846	1313
GW20_ventralthalamus_CGACCTTGTCGACTAT	20	GW20	thalamus	thalamus	Neuron_62	Neuron_5	141	all	Neuron	1062	1922
GW20_ventralthalamus_CGACCTTGTTTAAGCC	20	GW20	thalamus	thalamus	Neuron_62	Neuron_5	141	all	Neuron	1832	3815
GW20_ventralthalamus_CGACCTTTCACAGTAC	20	GW20	thalamus	thalamus	RG_40	Astrocyte_2	2	all	RG	1237	2329
GW20_ventralthalamus_CGACCTTTCACGGTTA	20	GW20	thalamus	thalamus	Neuron_33	Neuron_33Neuron	130	all	Neuron	782	1222
GW20_ventralthalamus_CGACCTTTCAGTGTTG	20	GW20	thalamus	thalamus	Neuron_62	Neuron_5	141	all	Neuron	1115	2109
GW20_ventralthalamus_CGACCTTTCATCGATG	20	GW20	thalamus	thalamus	Neuron_62	Neuron_5	141	all	Neuron	922	1584
GW20_ventralthalamus_CGACCTTTCCCGACTT	20	GW20	thalamus	thalamus	Neuron_33	Neuron_33Neuron	130	all	Neuron	1097	2186
GW20_ventralthalamus_CGACCTTTCTGTCTCG	20	GW20	thalamus	thalamus	Neuron_62	Neuron_5	141	all	Neuron	1534	2971
GW20_ventralthalamus_CGACTTCAGATGGCGT	20	GW20	thalamus	thalamus	Neuron_62	Neuron_5	141	all	Neuron	817	1329
GW20_ventralthalamus_CGACTTCAGGAATCGC	20	GW20	thalamus	thalamus	Neuron_33	Neuron_33Neuron	130	all	Neuron	867	1484
GW20_ventralthalamus_CGACTTCCAGGGCATA	20	GW20	thalamus	thalamus	Neuron_33	Neuron_33Neuron	130	all	Neuron	934	1645
GW20_ventralthalamus_CGACTTCCATTCCTGC	20	GW20	thalamus	thalamus	Neuron_33	Neuron_33Neuron	130	all	Neuron	827	1371
GW20_ventralthalamus_CGACTTCGTAGCCTAT	20	GW20	thalamus	thalamus	Neuron_62	Neuron_5	141	all	Neuron	971	1728
GW20_ventralthalamus_CGACTTCGTGCAACTT	20	GW20	thalamus	thalamus	Neuron_33	Neuron_33Neuron	130	all	Neuron	797	1515
GW20_ventralthalamus_CGACTTCTCAACACTG	20	GW20	thalamus	thalamus	Neuron_33	Neuron_33Neuron	130	all	Neuron	821	1441
GW20_ventralthalamus_CGACTTCTCAGCTCGG	20	GW20	thalamus	thalamus	Neuron_62	Neuron_5	141	all	Neuron	1168	2180
GW20_ventralthalamus_CGACTTCTCGCATGAT	20	GW20	thalamus	thalamus	Oligo_20	Oligo_6	165	all	Oligo	779	1365
GW20_ventralthalamus_CGACTTCTCGTGGACC	20	GW20	thalamus	thalamus	Neuron_33	Neuron_33Neuron	130	all	Neuron	945	1805
GW20_ventralthalamus_CGACTTCTCTCGATGA	20	GW20	thalamus	thalamus	Neuron_62	Neuron_5	141	all	Neuron	1908	4068
GW20_ventralthalamus_CGAGAAGAGCGCCTCA	20	GW20	thalamus	thalamus	RG_40	Astrocyte_2	2	all	RG	984	1725
GW20_ventralthalamus_CGAGAAGAGTTAAGTG	20	GW20	thalamus	thalamus	Neuron_62	Neuron_5	141	all	Neuron	1214	2317
GW20_ventralthalamus_CGAGAAGCAACACCTA	20	GW20	thalamus	thalamus	Neuron_62	Neuron_5	141	all	Neuron	1752	3546
GW20_ventralthalamus_CGAGAAGCAACGATCT	20	GW20	thalamus	thalamus	Neuron_62	Neuron_5	141	all	Neuron	1023	1773
GW20_ventralthalamus_CGAGAAGCAATACGCT	20	GW20	thalamus	thalamus	Neuron_33	Neuron_33Neuron	130	all	Neuron	814	1359
GW20_ventralthalamus_CGAGAAGCAATCGGTT	20	GW20	thalamus	thalamus	Neuron_62	Neuron_5	141	all	Neuron	790	1271
GW20_ventralthalamus_CGAGAAGCACACAGAG	20	GW20	thalamus	thalamus	Neuron_62	Neuron_5	141	all	Neuron	1135	2320
GW20_ventralthalamus_CGAGAAGCACCAGATT	20	GW20	thalamus	thalamus	Neuron_62	Neuron_5	141	all	Neuron	1276	2564
GW20_ventralthalamus_CGAGAAGCACCAGGTC	20	GW20	thalamus	thalamus	Neuron_62	Neuron_5	141	all	Neuron	846	1358
GW20_ventralthalamus_CGAGAAGCAGAGCCAA	20	GW20	thalamus	thalamus	GW20_Astrocyte_38Astrocyte	Astrocyte_4	4	all	Astrocyte	1012	1769
GW20_ventralthalamus_CGAGAAGCATTAACCG	20	GW20	thalamus	thalamus	Neuron_62	Neuron_5	141	all	Neuron	2105	4386
GW20_ventralthalamus_CGAGAAGGTACGCACC	20	GW20	thalamus	thalamus	Neuron_62	Neuron_5	141	all	Neuron	1223	2248
GW20_ventralthalamus_CGAGAAGGTGCCTTGG	20	GW20	thalamus	thalamus	Neuron_62	Neuron_5	141	all	Neuron	1189	2147
GW20_ventralthalamus_CGAGAAGTCAACTCTT	20	GW20	thalamus	thalamus	RG_40	Astrocyte_2	2	all	RG	1023	1858
GW20_ventralthalamus_CGAGAAGTCACATGCA	20	GW20	thalamus	thalamus	Neuron_62	Neuron_5	141	all	Neuron	979	1586
GW20_ventralthalamus_CGAGAAGTCAGCTCGG	20	GW20	thalamus	thalamus	Neuron_62	Neuron_5	141	all	Neuron	1039	1877
GW20_ventralthalamus_CGAGAAGTCCAAGCCG	20	GW20	thalamus	thalamus	Neuron_33	Neuron_33Neuron	130	all	Neuron	829	1342
GW20_ventralthalamus_CGAGAAGTCGACGGAA	20	GW20	thalamus	thalamus	RG_40	Astrocyte_2	2	all	RG	1094	1954
GW20_ventralthalamus_CGAGAAGTCTTGTCAT	20	GW20	thalamus	thalamus	Neuron_62	Neuron_5	141	all	Neuron	1028	1902
GW20_ventralthalamus_CGAGCACAGAAGAAGC	20	GW20	thalamus	thalamus	Neuron_33	Neuron_33Neuron	130	all	Neuron	888	1413
GW20_ventralthalamus_CGAGCACAGACAGAGA	20	GW20	thalamus	thalamus	RG_40	Astrocyte_2	2	all	RG	913	1468
GW20_ventralthalamus_CGAGCACAGAGGGCTT	20	GW20	thalamus	thalamus	Neuron_62	Neuron_5	141	all	Neuron	978	1874
GW20_ventralthalamus_CGAGCACAGCATCATC	20	GW20	thalamus	thalamus	Endo_22	Endo_8	47	all	Endo	1219	2281
GW20_ventralthalamus_CGAGCACAGCCTTGAT	20	GW20	thalamus	thalamus	Neuron_62	Neuron_5	141	all	Neuron	1516	2906
GW20_ventralthalamus_CGAGCACAGCTAGCCC	20	GW20	thalamus	thalamus	Neuron_62	Neuron_5	141	all	Neuron	1279	2469
GW20_ventralthalamus_CGAGCACAGGCCATAG	20	GW20	thalamus	thalamus	Neuron_62	Neuron_5	141	all	Neuron	1350	2727
GW20_ventralthalamus_CGAGCACAGTCAAGGC	20	GW20	thalamus	thalamus	Neuron_62	Neuron_5	141	all	Neuron	825	1329
GW20_ventralthalamus_CGAGCACCACAGGCCT	20	GW20	thalamus	thalamus	Neuron_62	Neuron_5	141	all	Neuron	1134	2157
GW20_ventralthalamus_CGAGCACCACGGCTAC	20	GW20	thalamus	thalamus	Neuron_62	Neuron_5	141	all	Neuron	1494	3147
GW20_ventralthalamus_CGAGCACCACTATCTT	20	GW20	thalamus	thalamus	GW20_Interneuron_5Interneuron	Interneuron_10	71	all	Interneuron	1391	2450
GW20_ventralthalamus_CGAGCACGTGGACGAT	20	GW20	thalamus	thalamus	Neuron_33	Neuron_33Neuron	130	all	Neuron	805	1292
GW20_ventralthalamus_CGAGCACTCCAAACAC	20	GW20	thalamus	thalamus	Neuron_33	Neuron_33Neuron	130	all	Neuron	910	1640
GW20_ventralthalamus_CGAGCACTCCACGAAT	20	GW20	thalamus	thalamus	Neuron_62	Neuron_5	141	all	Neuron	1546	2921
GW20_ventralthalamus_CGAGCACTCGAGCCCA	20	GW20	thalamus	thalamus	Neuron_62	Neuron_5	141	all	Neuron	1031	1868
GW20_ventralthalamus_CGAGCCAAGAAACCAT	20	GW20	thalamus	thalamus	Neuron_62	Neuron_5	141	all	Neuron	951	1581
GW20_ventralthalamus_CGAGCCACACAGAGGT	20	GW20	thalamus	thalamus	Neuron_62	Neuron_5	141	all	Neuron	877	1586
GW20_ventralthalamus_CGAGCCACAGAGTGTG	20	GW20	thalamus	thalamus	Neuron_62	Neuron_5	141	all	Neuron	859	1429
GW20_ventralthalamus_CGAGCCACAGGGATTG	20	GW20	thalamus	thalamus	Neuron_33	Neuron_33Neuron	130	all	Neuron	999	1693
GW20_ventralthalamus_CGAGCCACATAGACTC	20	GW20	thalamus	thalamus	Oligo_20	Oligo_6	165	all	Oligo	777	1347
GW20_ventralthalamus_CGAGCCACATTAACCG	20	GW20	thalamus	thalamus	GW20_Interneuron_5Interneuron	Interneuron_10	71	all	Interneuron	756	1175
GW20_ventralthalamus_CGAGCCAGTGCTTCTC	20	GW20	thalamus	thalamus	Microglia_54	Microglia_3	91	all	Microglia	1357	2678
GW20_ventralthalamus_CGAGCCATCAGGCCCA	20	GW20	thalamus	thalamus	Neuron_62	Neuron_5	141	all	Neuron	1618	3248
GW20_ventralthalamus_CGAGCCATCCTGCTTG	20	GW20	thalamus	thalamus	Neuron_62	Neuron_5	141	all	Neuron	921	1615
GW20_ventralthalamus_CGAGCCATCGAACTGT	20	GW20	thalamus	thalamus	Neuron_62	Neuron_5	141	all	Neuron	1244	2400
GW20_ventralthalamus_CGAGCCATCTCAACTT	20	GW20	thalamus	thalamus	Neuron_62	Neuron_5	141	all	Neuron	780	1248
GW20_ventralthalamus_CGATCGGAGACCTTTG	20	GW20	thalamus	thalamus	Oligo_20	Oligo_6	165	all	Oligo	827	1337
GW20_ventralthalamus_CGATCGGAGCAGATCG	20	GW20	thalamus	thalamus	Neuron_62	Neuron_5	141	all	Neuron	1355	2545
GW20_ventralthalamus_CGATCGGCAACGATGG	20	GW20	thalamus	thalamus	Neuron_33	Neuron_33Neuron	130	all	Neuron	845	1424
GW20_ventralthalamus_CGATCGGCAATAAGCA	20	GW20	thalamus	thalamus	Neuron_62	Neuron_5	141	all	Neuron	1609	3163
GW20_ventralthalamus_CGATCGGCACTTCTGC	20	GW20	thalamus	thalamus	Endo_22	Endo_8	47	all	Endo	988	1761
GW20_ventralthalamus_CGATCGGCAGAAGCAC	20	GW20	thalamus	thalamus	Neuron_62	Neuron_5	141	all	Neuron	1278	2266
GW20_ventralthalamus_CGATCGGCAGCGTCCA	20	GW20	thalamus	thalamus	Neuron_62	Neuron_5	141	all	Neuron	1805	3713
GW20_ventralthalamus_CGATCGGGTAAGGATT	20	GW20	thalamus	thalamus	Neuron_62	Neuron_5	141	all	Neuron	934	1532
GW20_ventralthalamus_CGATCGGGTACCGGCT	20	GW20	thalamus	thalamus	Neuron_33	Neuron_33Neuron	130	all	Neuron	1203	2522
GW20_ventralthalamus_CGATCGGGTACGAAAT	20	GW20	thalamus	thalamus	Neuron_33	Neuron_33Neuron	130	all	Neuron	854	1611
GW20_ventralthalamus_CGATCGGGTCAGATAA	20	GW20	thalamus	thalamus	Oligo_20	Oligo_6	165	all	Oligo	910	1836
GW20_ventralthalamus_CGATCGGGTCGCGTGT	20	GW20	thalamus	thalamus	Neuron_62	Neuron_5	141	all	Neuron	1080	2024
GW20_ventralthalamus_CGATCGGGTCGTCTTC	20	GW20	thalamus	thalamus	Neuron_62	Neuron_5	141	all	Neuron	1009	1985
GW20_ventralthalamus_CGATCGGGTCTCACCT	20	GW20	thalamus	thalamus	Neuron_33	Neuron_33Neuron	130	all	Neuron	2048	5121
GW20_ventralthalamus_CGATCGGGTGCACGAA	20	GW20	thalamus	thalamus	Neuron_62	Neuron_5	141	all	Neuron	1307	2439
GW20_ventralthalamus_CGATCGGGTTTGTTTC	20	GW20	thalamus	thalamus	Neuron_33	Neuron_33Neuron	130	all	Neuron	781	1405
GW20_ventralthalamus_CGATCGGTCACCGTAA	20	GW20	thalamus	thalamus	Neuron_33	Neuron_33Neuron	130	all	Neuron	811	1344
GW20_ventralthalamus_CGATCGGTCCGATATG	20	GW20	thalamus	thalamus	Neuron_62	Neuron_5	141	all	Neuron	773	1255
GW20_ventralthalamus_CGATCGGTCTTGACGA	20	GW20	thalamus	thalamus	Neuron_62	Neuron_5	141	all	Neuron	996	1692
GW20_ventralthalamus_CGATGGCCATCGATGT	20	GW20	thalamus	thalamus	Neuron_62	Neuron_5	141	all	Neuron	1410	2700
GW20_ventralthalamus_CGATGGCGTACTTCTT	20	GW20	thalamus	thalamus	Neuron_33	Neuron_33Neuron	130	all	Neuron	1009	1955
GW20_ventralthalamus_CGATGGCGTGCACGAA	20	GW20	thalamus	thalamus	Neuron_33	Neuron_33Neuron	130	all	Neuron	769	1194
GW20_ventralthalamus_CGATGTAAGCACGCCT	20	GW20	thalamus	thalamus	Neuron_62	Neuron_5	141	all	Neuron	1292	2310
GW20_ventralthalamus_CGATGTAAGCCAGTAG	20	GW20	thalamus	thalamus	Neuron_62	Neuron_5	141	all	Neuron	1325	2524
GW20_ventralthalamus_CGATGTAAGGCCGAAT	20	GW20	thalamus	thalamus	Neuron_62	Neuron_5	141	all	Neuron	1722	3622
GW20_ventralthalamus_CGATGTACAGTCACTA	20	GW20	thalamus	thalamus	Neuron_62	Neuron_5	141	all	Neuron	1075	1893
GW20_ventralthalamus_CGATGTAGTCCGTGAC	20	GW20	thalamus	thalamus	Neuron_33	Neuron_33Neuron	130	all	Neuron	921	2303
GW20_ventralthalamus_CGATGTAGTGTGACGA	20	GW20	thalamus	thalamus	Neuron_62	Neuron_5	141	all	Neuron	1528	3004
GW20_ventralthalamus_CGATGTAGTTCCACAA	20	GW20	thalamus	thalamus	Neuron_62	Neuron_5	141	all	Neuron	1149	2156
GW20_ventralthalamus_CGATGTAGTTCTGTTT	20	GW20	thalamus	thalamus	RG_40	Astrocyte_2	2	all	RG	1159	1981
GW20_ventralthalamus_CGATGTATCAAGATCC	20	GW20	thalamus	thalamus	RG_40	Astrocyte_2	2	all	RG	1618	3567
GW20_ventralthalamus_CGATGTATCCGCAAGC	20	GW20	thalamus	thalamus	Neuron_33	Neuron_33Neuron	130	all	Neuron	848	1515
GW20_ventralthalamus_CGATGTATCTTGTACT	20	GW20	thalamus	thalamus	RG_40	Astrocyte_2	2	all	RG	1054	1883
GW20_ventralthalamus_CGATTGAAGATGAGAG	20	GW20	thalamus	thalamus	Neuron_62	Neuron_5	141	all	Neuron	815	1420
GW20_ventralthalamus_CGATTGAAGTAGGTGC	20	GW20	thalamus	thalamus	Oligo_20	Oligo_6	165	all	Oligo	759	1155
GW20_ventralthalamus_CGATTGAAGTATCGAA	20	GW20	thalamus	thalamus	Dividing_48	Dividing_48Dividing	24	all	Dividing	835	1331
GW20_ventralthalamus_CGATTGACAATGAATG	20	GW20	thalamus	thalamus	Neuron_33	Neuron_33Neuron	130	all	Neuron	1029	1841
GW20_ventralthalamus_CGATTGACAATTGCTG	20	GW20	thalamus	thalamus	Neuron_62	Neuron_5	141	all	Neuron	1634	3284
GW20_ventralthalamus_CGATTGACACCCTATC	20	GW20	thalamus	thalamus	Neuron_62	Neuron_5	141	all	Neuron	1214	2294
GW20_ventralthalamus_CGATTGACATAACCTG	20	GW20	thalamus	thalamus	Neuron_33	Neuron_33Neuron	130	all	Neuron	769	1238
GW20_ventralthalamus_CGATTGAGTGACTCAT	20	GW20	thalamus	thalamus	Neuron_62	Neuron_5	141	all	Neuron	979	1697
GW20_ventralthalamus_CGATTGAGTTAAGTAG	20	GW20	thalamus	thalamus	Neuron_62	Neuron_5	141	all	Neuron	1269	2333
GW20_ventralthalamus_CGATTGATCAGTCAGT	20	GW20	thalamus	thalamus	Neuron_62	Neuron_5	141	all	Neuron	1438	2747
GW20_ventralthalamus_CGATTGATCGACGGAA	20	GW20	thalamus	thalamus	RG_40	Astrocyte_2	2	all	RG	1435	2764
GW20_ventralthalamus_CGCCAAGAGACAAGCC	20	GW20	thalamus	thalamus	Microglia_54	Microglia_3	91	all	Microglia	1011	1995
GW20_ventralthalamus_CGCCAAGAGACCACGA	20	GW20	thalamus	thalamus	Neuron_62	Neuron_5	141	all	Neuron	855	1426
GW20_ventralthalamus_CGCCAAGAGCACAGGT	20	GW20	thalamus	thalamus	Neuron_33	Neuron_33Neuron	130	all	Neuron	862	1496
GW20_ventralthalamus_CGCCAAGAGCCAGTAG	20	GW20	thalamus	thalamus	RG_40	Astrocyte_2	2	all	RG	1339	2632
GW20_ventralthalamus_CGCCAAGAGGAGTAGA	20	GW20	thalamus	thalamus	Neuron_33	Neuron_33Neuron	130	all	Neuron	835	1300
GW20_ventralthalamus_CGCCAAGCACGGTTTA	20	GW20	thalamus	thalamus	RG_40	Astrocyte_2	2	all	RG	1085	1976
GW20_ventralthalamus_CGCCAAGCACTATCTT	20	GW20	thalamus	thalamus	Neuron_62	Neuron_5	141	all	Neuron	984	1668
GW20_ventralthalamus_CGCCAAGCAGACGCTC	20	GW20	thalamus	thalamus	Neuron_33	Neuron_33Neuron	130	all	Neuron	920	1683
GW20_ventralthalamus_CGCCAAGCAGCGATCC	20	GW20	thalamus	thalamus	Neuron_33	Neuron_33Neuron	130	all	Neuron	933	1786
GW20_ventralthalamus_CGCCAAGCAGCTGTAT	20	GW20	thalamus	thalamus	Endo_22	Endo_8	47	all	Endo	878	1547
GW20_ventralthalamus_CGCCAAGCAGGGTTAG	20	GW20	thalamus	thalamus	Neuron_62	Neuron_5	141	all	Neuron	839	1282
GW20_ventralthalamus_CGCCAAGCATACCATG	20	GW20	thalamus	thalamus	GW20_Interneuron_5Interneuron	Interneuron_10	71	all	Interneuron	1031	2127
GW20_ventralthalamus_CGCCAAGCATCGACGC	20	GW20	thalamus	thalamus	Neuron_62	Neuron_5	141	all	Neuron	927	1825
GW20_ventralthalamus_CGCCAAGCATGAGCGA	20	GW20	thalamus	thalamus	Neuron_62	Neuron_5	141	all	Neuron	1036	1956
GW20_ventralthalamus_CGCCAAGGTATCACCA	20	GW20	thalamus	thalamus	Neuron_62	Neuron_5	141	all	Neuron	1103	1889
GW20_ventralthalamus_CGCCAAGGTGCACTTA	20	GW20	thalamus	thalamus	Endo_22	Endo_8	47	all	Endo	1013	1715
GW20_ventralthalamus_CGCCAAGTCCACGACG	20	GW20	thalamus	thalamus	Neuron_62	Neuron_5	141	all	Neuron	1154	1822
GW20_ventralthalamus_CGCCAAGTCCACGTTC	20	GW20	thalamus	thalamus	Neuron_33	Neuron_33Neuron	130	all	Neuron	874	1430
GW20_ventralthalamus_CGCCAAGTCCGCGCAA	20	GW20	thalamus	thalamus	Neuron_62	Neuron_5	141	all	Neuron	988	1665
GW20_ventralthalamus_CGCCAAGTCTAACTTC	20	GW20	thalamus	thalamus	Neuron_33	Neuron_33Neuron	130	all	Neuron	793	1250
GW20_ventralthalamus_CGCGGTAAGACTAGAT	20	GW20	thalamus	thalamus	Neuron_62	Neuron_5	141	all	Neuron	881	1579
GW20_ventralthalamus_CGCGGTAAGCTAACAA	20	GW20	thalamus	thalamus	Neuron_33	Neuron_33Neuron	130	all	Neuron	798	1293
GW20_ventralthalamus_CGCGGTAAGTCCGTAT	20	GW20	thalamus	thalamus	Neuron_62	Neuron_5	141	all	Neuron	996	1810
GW20_ventralthalamus_CGCGGTAAGTCGCCGT	20	GW20	thalamus	thalamus	Neuron_33	Neuron_33Neuron	130	all	Neuron	768	1293
GW20_ventralthalamus_CGCGGTACACATCTTT	20	GW20	thalamus	thalamus	Neuron_33	Neuron_33Neuron	130	all	Neuron	862	1483
GW20_ventralthalamus_CGCGGTACACGGACAA	20	GW20	thalamus	thalamus	Neuron_62	Neuron_5	141	all	Neuron	1354	2503
GW20_ventralthalamus_CGCGGTACATCGGTTA	20	GW20	thalamus	thalamus	Neuron_33	Neuron_33Neuron	130	all	Neuron	877	1502
GW20_ventralthalamus_CGCGGTAGTAAGGGAA	20	GW20	thalamus	thalamus	Neuron_62	Neuron_5	141	all	Neuron	1402	2859
GW20_ventralthalamus_CGCGGTAGTCTTGTCC	20	GW20	thalamus	thalamus	Neuron_33	Neuron_33Neuron	130	all	Neuron	823	1394
GW20_ventralthalamus_CGCGGTAGTGACCAAG	20	GW20	thalamus	thalamus	RG_40	Astrocyte_2	2	all	RG	1320	2697
GW20_ventralthalamus_CGCGGTAGTGCGATAG	20	GW20	thalamus	thalamus	Neuron_62	Neuron_5	141	all	Neuron	1453	2868
GW20_ventralthalamus_CGCGGTATCAAACGGG	20	GW20	thalamus	thalamus	Neuron_62	Neuron_5	141	all	Neuron	1527	3062
GW20_ventralthalamus_CGCGGTATCAAGCCTA	20	GW20	thalamus	thalamus	Neuron_62	Neuron_5	141	all	Neuron	2314	5320
GW20_ventralthalamus_CGCGGTATCATGTCCC	20	GW20	thalamus	thalamus	Neuron_62	Neuron_5	141	all	Neuron	904	1780
GW20_ventralthalamus_CGCGGTATCTCGAGTA	20	GW20	thalamus	thalamus	Neuron_33	Neuron_33Neuron	130	all	Neuron	884	1513
GW20_ventralthalamus_CGCGGTATCTTGTTTG	20	GW20	thalamus	thalamus	Neuron_62	Neuron_5	141	all	Neuron	1547	3149
GW20_ventralthalamus_CGCGTTTAGAAACCAT	20	GW20	thalamus	thalamus	Neuron_62	Neuron_5	141	all	Neuron	1329	2494
GW20_ventralthalamus_CGCGTTTAGAGGGCTT	20	GW20	thalamus	thalamus	Neuron_62	Neuron_5	141	all	Neuron	1096	1903
GW20_ventralthalamus_CGCGTTTAGGGTGTGT	20	GW20	thalamus	thalamus	RG_40	Astrocyte_2	2	all	RG	927	1756
GW20_ventralthalamus_CGCGTTTAGGTGCTAG	20	GW20	thalamus	thalamus	Neuron_62	Neuron_5	141	all	Neuron	971	1673
GW20_ventralthalamus_CGCGTTTAGTGCCAGA	20	GW20	thalamus	thalamus	Neuron_62	Neuron_5	141	all	Neuron	1047	1743
GW20_ventralthalamus_CGCGTTTAGTTAAGTG	20	GW20	thalamus	thalamus	Neuron_62	Neuron_5	141	all	Neuron	1478	2834
GW20_ventralthalamus_CGCGTTTCAAGGACAC	20	GW20	thalamus	thalamus	Neuron_62	Neuron_5	141	all	Neuron	1379	2723
GW20_ventralthalamus_CGCGTTTCACTAAGTC	20	GW20	thalamus	thalamus	Neuron_33	Neuron_33Neuron	130	all	Neuron	937	1602
GW20_ventralthalamus_CGCGTTTCAGAGCCAA	20	GW20	thalamus	thalamus	Neuron_62	Neuron_5	141	all	Neuron	769	1306
GW20_ventralthalamus_CGCGTTTCAGCAGTTT	20	GW20	thalamus	thalamus	Neuron_33	Neuron_33Neuron	130	all	Neuron	823	1406
GW20_ventralthalamus_CGCGTTTGTACGAAAT	20	GW20	thalamus	thalamus	Neuron_62	Neuron_5	141	all	Neuron	926	1582
GW20_ventralthalamus_CGCGTTTGTGGAAAGA	20	GW20	thalamus	thalamus	Neuron_33	Neuron_33Neuron	130	all	Neuron	814	1421
GW20_ventralthalamus_CGCGTTTTCAGTTGAC	20	GW20	thalamus	thalamus	Neuron_33	Neuron_33Neuron	130	all	Neuron	827	1401
GW20_ventralthalamus_CGCGTTTTCTAGCACA	20	GW20	thalamus	thalamus	Neuron_62	Neuron_5	141	all	Neuron	1416	2766
GW20_ventralthalamus_CGCGTTTTCTATCGCC	20	GW20	thalamus	thalamus	Microglia_54	Microglia_3	91	all	Microglia	988	2034
GW20_ventralthalamus_CGCTATCAGCCAACAG	20	GW20	thalamus	thalamus	Neuron_62	Neuron_5	141	all	Neuron	1416	2590
GW20_ventralthalamus_CGCTATCAGGAGTAGA	20	GW20	thalamus	thalamus	Neuron_62	Neuron_5	141	all	Neuron	1228	2425
GW20_ventralthalamus_CGCTATCAGTCGTACT	20	GW20	thalamus	thalamus	Neuron_62	Neuron_5	141	all	Neuron	1008	1669
GW20_ventralthalamus_CGCTATCAGTGTACCT	20	GW20	thalamus	thalamus	Neuron_33	Neuron_33Neuron	130	all	Neuron	844	1475
GW20_ventralthalamus_CGCTATCCAAGCCTAT	20	GW20	thalamus	thalamus	RG_40	Astrocyte_2	2	all	RG	1125	2055
GW20_ventralthalamus_CGCTATCCAAGTCTGT	20	GW20	thalamus	thalamus	Neuron_62	Neuron_5	141	all	Neuron	1507	2793
GW20_ventralthalamus_CGCTATCCAGACTCGC	20	GW20	thalamus	thalamus	Neuron_62	Neuron_5	141	all	Neuron	1033	1933
GW20_ventralthalamus_CGCTATCCAGATCTGT	20	GW20	thalamus	thalamus	GW20_Interneuron_5Interneuron	Interneuron_10	71	all	Interneuron	1068	1869
GW20_ventralthalamus_CGCTATCGTAGCCTAT	20	GW20	thalamus	thalamus	Neuron_62	Neuron_5	141	all	Neuron	1493	3062
GW20_ventralthalamus_CGCTATCGTCAGAAGC	20	GW20	thalamus	thalamus	Neuron_62	Neuron_5	141	all	Neuron	1077	1894
GW20_ventralthalamus_CGCTATCGTCCAGTAT	20	GW20	thalamus	thalamus	Neuron_62	Neuron_5	141	all	Neuron	998	1923
GW20_ventralthalamus_CGCTATCGTCTAGAGG	20	GW20	thalamus	thalamus	Neuron_62	Neuron_5	141	all	Neuron	952	1526
GW20_ventralthalamus_CGCTATCGTCTTGCGG	20	GW20	thalamus	thalamus	Neuron_33	Neuron_33Neuron	130	all	Neuron	876	1578
GW20_ventralthalamus_CGCTATCGTGCACGAA	20	GW20	thalamus	thalamus	Neuron_33	Neuron_33Neuron	130	all	Neuron	778	1312
GW20_ventralthalamus_CGCTATCGTGTGACGA	20	GW20	thalamus	thalamus	Neuron_33	Neuron_33Neuron	130	all	Neuron	955	1766
GW20_ventralthalamus_CGCTATCGTTCGCGAC	20	GW20	thalamus	thalamus	GW20_Interneuron_32Interneuron	GW20_Interneuron_32InterneuronInterneuron	66	all	Interneuron	762	1481
GW20_ventralthalamus_CGCTATCTCAATCACG	20	GW20	thalamus	thalamus	Neuron_33	Neuron_33Neuron	130	all	Neuron	794	1351
GW20_ventralthalamus_CGCTATCTCCGCGCAA	20	GW20	thalamus	thalamus	GW20_Interneuron_5Interneuron	Interneuron_10	71	all	Interneuron	1280	2490
GW20_ventralthalamus_CGCTATCTCTCAAACG	20	GW20	thalamus	thalamus	Neuron_62	Neuron_5	141	all	Neuron	1185	2289
GW20_ventralthalamus_CGCTATCTCTGATTCT	20	GW20	thalamus	thalamus	Neuron_62	Neuron_5	141	all	Neuron	1295	2295
GW20_ventralthalamus_CGCTATCTCTGTGCAA	20	GW20	thalamus	thalamus	Neuron_33	Neuron_33Neuron	130	all	Neuron	962	1981
GW20_ventralthalamus_CGCTGGAAGACAGGCT	20	GW20	thalamus	thalamus	Neuron_62	Neuron_5	141	all	Neuron	1589	2942
GW20_ventralthalamus_CGCTGGAAGACATAAC	20	GW20	thalamus	thalamus	Neuron_62	Neuron_5	141	all	Neuron	1567	2941
GW20_ventralthalamus_CGCTGGAAGCGACGTA	20	GW20	thalamus	thalamus	Neuron_62	Neuron_5	141	all	Neuron	836	1320
GW20_ventralthalamus_CGCTGGAAGCGGATCA	20	GW20	thalamus	thalamus	Neuron_62	Neuron_5	141	all	Neuron	911	1650
GW20_ventralthalamus_CGCTGGAAGCGTGAAC	20	GW20	thalamus	thalamus	Neuron_62	Neuron_5	141	all	Neuron	1253	2396
GW20_ventralthalamus_CGCTGGACAGCCTATA	20	GW20	thalamus	thalamus	Neuron_33	Neuron_33Neuron	130	all	Neuron	1066	2055
GW20_ventralthalamus_CGCTGGACAGCTCGAC	20	GW20	thalamus	thalamus	Neuron_62	Neuron_5	141	all	Neuron	852	1436
GW20_ventralthalamus_CGCTGGACAGGTCTCG	20	GW20	thalamus	thalamus	Neuron_62	Neuron_5	141	all	Neuron	1213	2411
GW20_ventralthalamus_CGCTGGACATGCCTAA	20	GW20	thalamus	thalamus	Neuron_62	Neuron_5	141	all	Neuron	781	1166
GW20_ventralthalamus_CGCTGGACATTACGAC	20	GW20	thalamus	thalamus	Neuron_62	Neuron_5	141	all	Neuron	1169	2256
GW20_ventralthalamus_CGCTGGAGTCACTGGC	20	GW20	thalamus	thalamus	Neuron_33	Neuron_33Neuron	130	all	Neuron	837	1343
GW20_ventralthalamus_CGCTGGAGTCAGAGGT	20	GW20	thalamus	thalamus	Oligo_20	Oligo_6	165	all	Oligo	1004	1586
GW20_ventralthalamus_CGCTGGAGTGAAAGAG	20	GW20	thalamus	thalamus	Neuron_62	Neuron_5	141	all	Neuron	789	1190
GW20_ventralthalamus_CGCTGGAGTTCAGACT	20	GW20	thalamus	thalamus	Neuron_62	Neuron_5	141	all	Neuron	819	1312
GW20_ventralthalamus_CGCTGGATCGCTAGCG	20	GW20	thalamus	thalamus	Neuron_62	Neuron_5	141	all	Neuron	907	1470
GW20_ventralthalamus_CGCTGGATCGTGGGAA	20	GW20	thalamus	thalamus	Neuron_62	Neuron_5	141	all	Neuron	1944	4338
GW20_ventralthalamus_CGCTGGATCTGTCCGT	20	GW20	thalamus	thalamus	Neuron_33	Neuron_33Neuron	130	all	Neuron	909	1541
GW20_ventralthalamus_CGCTTCAAGTTACGGG	20	GW20	thalamus	thalamus	Neuron_62	Neuron_5	141	all	Neuron	800	1350
GW20_ventralthalamus_CGCTTCACACAAGACG	20	GW20	thalamus	thalamus	Neuron_33	Neuron_33Neuron	130	all	Neuron	804	1577
GW20_ventralthalamus_CGCTTCACACAGGAGT	20	GW20	thalamus	thalamus	Neuron_33	Neuron_33Neuron	130	all	Neuron	838	1345
GW20_ventralthalamus_CGCTTCACAGGTGGAT	20	GW20	thalamus	thalamus	Neuron_62	Neuron_5	141	all	Neuron	1859	3878
GW20_ventralthalamus_CGCTTCACATCACAAC	20	GW20	thalamus	thalamus	RG_40	Astrocyte_2	2	all	RG	1369	2507
GW20_ventralthalamus_CGCTTCACATCCCATC	20	GW20	thalamus	thalamus	Neuron_62	Neuron_5	141	all	Neuron	1306	2579
GW20_ventralthalamus_CGCTTCAGTAGCGTGA	20	GW20	thalamus	thalamus	Neuron_62	Neuron_5	141	all	Neuron	1617	3057
GW20_ventralthalamus_CGCTTCAGTAGCTAAA	20	GW20	thalamus	thalamus	Neuron_62	Neuron_5	141	all	Neuron	842	1357
GW20_ventralthalamus_CGCTTCAGTGCGCTTG	20	GW20	thalamus	thalamus	RG_40	Astrocyte_2	2	all	RG	895	1528
GW20_ventralthalamus_CGCTTCAGTGGCTCCA	20	GW20	thalamus	thalamus	Neuron_33	Neuron_33Neuron	130	all	Neuron	1059	2088
GW20_ventralthalamus_CGCTTCAGTGTTGGGA	20	GW20	thalamus	thalamus	RG_40	Astrocyte_2	2	all	RG	1162	2323
GW20_ventralthalamus_CGCTTCAGTGTTTGTG	20	GW20	thalamus	thalamus	Neuron_62	Neuron_5	141	all	Neuron	1185	2242
GW20_ventralthalamus_CGCTTCAGTTGTCTTT	20	GW20	thalamus	thalamus	Neuron_62	Neuron_5	141	all	Neuron	1771	3697
GW20_ventralthalamus_CGCTTCATCACGCGGT	20	GW20	thalamus	thalamus	Neuron_33	Neuron_33Neuron	130	all	Neuron	854	1423
GW20_ventralthalamus_CGCTTCATCATGCATG	20	GW20	thalamus	thalamus	Neuron_62	Neuron_5	141	all	Neuron	1336	2448
GW20_ventralthalamus_CGCTTCATCCCAACGG	20	GW20	thalamus	thalamus	RG_40	Astrocyte_2	2	all	RG	758	1152
GW20_ventralthalamus_CGCTTCATCGCCTGTT	20	GW20	thalamus	thalamus	RG_40	Astrocyte_2	2	all	RG	1012	1634
GW20_ventralthalamus_CGCTTCATCGTAGGAG	20	GW20	thalamus	thalamus	Neuron_33	Neuron_33Neuron	130	all	Neuron	813	1327
GW20_ventralthalamus_CGCTTCATCTACTCAT	20	GW20	thalamus	thalamus	Neuron_62	Neuron_5	141	all	Neuron	1490	2847
GW20_ventralthalamus_CGCTTCATCTTTACAC	20	GW20	thalamus	thalamus	Neuron_33	Neuron_33Neuron	130	all	Neuron	941	1654
GW20_ventralthalamus_CGGACACAGAATAGGG	20	GW20	thalamus	thalamus	Neuron_62	Neuron_5	141	all	Neuron	1315	2410
GW20_ventralthalamus_CGGACACAGAGAACAG	20	GW20	thalamus	thalamus	GW20_Interneuron_5Interneuron	Interneuron_10	71	all	Interneuron	1001	1730
GW20_ventralthalamus_CGGACACAGAGTAATC	20	GW20	thalamus	thalamus	Neuron_33	Neuron_33Neuron	130	all	Neuron	777	1255
GW20_ventralthalamus_CGGACACAGCCACCTG	20	GW20	thalamus	thalamus	Neuron_33	Neuron_33Neuron	130	all	Neuron	865	1507
GW20_ventralthalamus_CGGACACAGCCACGCT	20	GW20	thalamus	thalamus	Neuron_62	Neuron_5	141	all	Neuron	823	1438
GW20_ventralthalamus_CGGACACAGTCGTACT	20	GW20	thalamus	thalamus	Neuron_62	Neuron_5	141	all	Neuron	1064	1996
GW20_ventralthalamus_CGGACACCAAATCCGT	20	GW20	thalamus	thalamus	Neuron_62	Neuron_5	141	all	Neuron	1275	2317
GW20_ventralthalamus_CGGACACCAGCGAACA	20	GW20	thalamus	thalamus	Neuron_33	Neuron_33Neuron	130	all	Neuron	1040	1795
GW20_ventralthalamus_CGGACACCAGTGAGTG	20	GW20	thalamus	thalamus	GW20_Microglia_22Microglia	Microglia_2	90	all	Microglia	841	1848
GW20_ventralthalamus_CGGACACCATGCATGT	20	GW20	thalamus	thalamus	Neuron_33	Neuron_33Neuron	130	all	Neuron	1468	3160
GW20_ventralthalamus_CGGACACGTCAGATAA	20	GW20	thalamus	thalamus	Neuron_33	Neuron_33Neuron	130	all	Neuron	813	1445
GW20_ventralthalamus_CGGACACGTCGAGTTT	20	GW20	thalamus	thalamus	RG_40	Astrocyte_2	2	all	RG	1180	2198
GW20_ventralthalamus_CGGACACGTGAAAGAG	20	GW20	thalamus	thalamus	Neuron_62	Neuron_5	141	all	Neuron	1281	2506
GW20_ventralthalamus_CGGACACGTGTCGCTG	20	GW20	thalamus	thalamus	Neuron_62	Neuron_5	141	all	Neuron	949	1708
GW20_ventralthalamus_CGGACACGTTACGTCA	20	GW20	thalamus	thalamus	RG_40	Astrocyte_2	2	all	RG	793	1312
GW20_ventralthalamus_CGGACACTCTATCCTA	20	GW20	thalamus	thalamus	Neuron_33	Neuron_33Neuron	130	all	Neuron	855	1513
GW20_ventralthalamus_CGGACGTAGAGCTGGT	20	GW20	thalamus	thalamus	Neuron_62	Neuron_5	141	all	Neuron	895	1572
GW20_ventralthalamus_CGGACGTAGCTAACTC	20	GW20	thalamus	thalamus	Neuron_62	Neuron_5	141	all	Neuron	1372	2593
GW20_ventralthalamus_CGGACGTCACTGAAGG	20	GW20	thalamus	thalamus	Neuron_33	Neuron_33Neuron	130	all	Neuron	764	1217
GW20_ventralthalamus_CGGACGTCAGGGAGAG	20	GW20	thalamus	thalamus	Oligo_20	Oligo_6	165	all	Oligo	926	1449
GW20_ventralthalamus_CGGACGTCATGGTTGT	20	GW20	thalamus	thalamus	Neuron_33	Neuron_33Neuron	130	all	Neuron	906	1549
GW20_ventralthalamus_CGGACGTGTAAGCACG	20	GW20	thalamus	thalamus	Neuron_33	Neuron_33Neuron	130	all	Neuron	810	1349
GW20_ventralthalamus_CGGACGTGTAGAAAGG	20	GW20	thalamus	thalamus	Neuron_62	Neuron_5	141	all	Neuron	932	1665
GW20_ventralthalamus_CGGACGTTCACCGGGT	20	GW20	thalamus	thalamus	Neuron_33	Neuron_33Neuron	130	all	Neuron	854	1484
GW20_ventralthalamus_CGGACGTTCGGTGTTA	20	GW20	thalamus	thalamus	Neuron_33	Neuron_33Neuron	130	all	Neuron	782	1511
GW20_ventralthalamus_CGGACGTTCGTTTGCC	20	GW20	thalamus	thalamus	Neuron_62	Neuron_5	141	all	Neuron	1477	2830
GW20_ventralthalamus_CGGACGTTCTAACTTC	20	GW20	thalamus	thalamus	Neuron_62	Neuron_5	141	all	Neuron	1008	1722
GW20_ventralthalamus_CGGACTGAGCCTTGAT	20	GW20	thalamus	thalamus	Neuron_62	Neuron_5	141	all	Neuron	1603	3078
GW20_ventralthalamus_CGGACTGAGGCTCTTA	20	GW20	thalamus	thalamus	RG_40	Astrocyte_2	2	all	RG	1102	2200
GW20_ventralthalamus_CGGACTGAGTGTACGG	20	GW20	thalamus	thalamus	Neuron_33	Neuron_33Neuron	130	all	Neuron	973	1800
GW20_ventralthalamus_CGGACTGCAAAGGCGT	20	GW20	thalamus	thalamus	Neuron_33	Neuron_33Neuron	130	all	Neuron	860	1458
GW20_ventralthalamus_CGGACTGCAAGCCATT	20	GW20	thalamus	thalamus	Neuron_33	Neuron_33Neuron	130	all	Neuron	895	1793
GW20_ventralthalamus_CGGACTGCATCACGAT	20	GW20	thalamus	thalamus	Neuron_62	Neuron_5	141	all	Neuron	983	1806
GW20_ventralthalamus_CGGACTGCATGGTCAT	20	GW20	thalamus	thalamus	Dividing_48	Dividing_48Dividing	24	all	Dividing	1853	3944
GW20_ventralthalamus_CGGACTGCATTACCTT	20	GW20	thalamus	thalamus	GW20_Interneuron_5Interneuron	Interneuron_10	71	all	Interneuron	868	1329
GW20_ventralthalamus_CGGACTGGTCATGCCG	20	GW20	thalamus	thalamus	Neuron_33	Neuron_33Neuron	130	all	Neuron	790	1368
GW20_ventralthalamus_CGGACTGGTTATGCGT	20	GW20	thalamus	thalamus	RG_40	Astrocyte_2	2	all	RG	974	1710
GW20_ventralthalamus_CGGAGCTAGATGTGGC	20	GW20	thalamus	thalamus	Neuron_33	Neuron_33Neuron	130	all	Neuron	891	1610
GW20_ventralthalamus_CGGAGCTAGGGTTCCC	20	GW20	thalamus	thalamus	Neuron_62	Neuron_5	141	all	Neuron	1059	1908
GW20_ventralthalamus_CGGAGCTCACATGGGA	20	GW20	thalamus	thalamus	Neuron_62	Neuron_5	141	all	Neuron	836	1508
GW20_ventralthalamus_CGGAGCTCATGGTAGG	20	GW20	thalamus	thalamus	Neuron_33	Neuron_33Neuron	130	all	Neuron	1081	1950
GW20_ventralthalamus_CGGAGCTGTAGCTGCC	20	GW20	thalamus	thalamus	Microglia_54	Microglia_3	91	all	Microglia	1298	2322
GW20_ventralthalamus_CGGAGCTGTCTTTCAT	20	GW20	thalamus	thalamus	Neuron_62	Neuron_5	141	all	Neuron	1063	1752
GW20_ventralthalamus_CGGAGCTGTGGTACAG	20	GW20	thalamus	thalamus	Neuron_62	Neuron_5	141	all	Neuron	1374	2640
GW20_ventralthalamus_CGGAGCTGTTCCACTC	20	GW20	thalamus	thalamus	Neuron_33	Neuron_33Neuron	130	all	Neuron	1042	1921
GW20_ventralthalamus_CGGAGCTGTTCGGCAC	20	GW20	thalamus	thalamus	Neuron_62	Neuron_5	141	all	Neuron	993	1727
GW20_ventralthalamus_CGGAGCTGTTGTACAC	20	GW20	thalamus	thalamus	Neuron_33	Neuron_33Neuron	130	all	Neuron	752	1291
GW20_ventralthalamus_CGGAGCTTCATAACCG	20	GW20	thalamus	thalamus	Neuron_62	Neuron_5	141	all	Neuron	858	1379
GW20_ventralthalamus_CGGAGCTTCCGCAAGC	20	GW20	thalamus	thalamus	RG_40	Astrocyte_2	2	all	RG	835	1364
GW20_ventralthalamus_CGGAGCTTCCGCTGTT	20	GW20	thalamus	thalamus	Neuron_62	Neuron_5	141	all	Neuron	1151	2082
GW20_ventralthalamus_CGGAGCTTCTCCAACC	20	GW20	thalamus	thalamus	Neuron_62	Neuron_5	141	all	Neuron	1303	2527
GW20_ventralthalamus_CGGAGCTTCTGATTCT	20	GW20	thalamus	thalamus	Neuron_62	Neuron_5	141	all	Neuron	913	1568
GW20_ventralthalamus_CGGAGTCAGGCAGTCA	20	GW20	thalamus	thalamus	Neuron_33	Neuron_33Neuron	130	all	Neuron	805	1258
GW20_ventralthalamus_CGGAGTCAGTATTGGA	20	GW20	thalamus	thalamus	Neuron_33	Neuron_33Neuron	130	all	Neuron	1019	1706
GW20_ventralthalamus_CGGAGTCAGTTAGGTA	20	GW20	thalamus	thalamus	Oligo_20	Oligo_6	165	all	Oligo	751	1215
GW20_ventralthalamus_CGGAGTCCACAGACAG	20	GW20	thalamus	thalamus	Neuron_33	Neuron_33Neuron	130	all	Neuron	920	1526
GW20_ventralthalamus_CGGAGTCGTAGCGATG	20	GW20	thalamus	thalamus	Neuron_62	Neuron_5	141	all	Neuron	1212	2504
GW20_ventralthalamus_CGGAGTCGTGGAAAGA	20	GW20	thalamus	thalamus	Neuron_33	Neuron_33Neuron	130	all	Neuron	947	1667
GW20_ventralthalamus_CGGAGTCTCATTTGGG	20	GW20	thalamus	thalamus	RG_40	Astrocyte_2	2	all	RG	1388	2590
GW20_ventralthalamus_CGGAGTCTCCAATGGT	20	GW20	thalamus	thalamus	Neuron_62	Neuron_5	141	all	Neuron	868	1413
GW20_ventralthalamus_CGGAGTCTCTCTAAGG	20	GW20	thalamus	thalamus	Neuron_62	Neuron_5	141	all	Neuron	982	1711
GW20_ventralthalamus_CGGCTAGAGAAGGGTA	20	GW20	thalamus	thalamus	Neuron_33	Neuron_33Neuron	130	all	Neuron	934	1750
GW20_ventralthalamus_CGGCTAGAGAGCTGCA	20	GW20	thalamus	thalamus	RG_40	Astrocyte_2	2	all	RG	880	1518
GW20_ventralthalamus_CGGCTAGAGGCTAGAC	20	GW20	thalamus	thalamus	Neuron_62	Neuron_5	141	all	Neuron	968	1594
GW20_ventralthalamus_CGGCTAGCAACACCCG	20	GW20	thalamus	thalamus	Neuron_62	Neuron_5	141	all	Neuron	1674	3349
GW20_ventralthalamus_CGGCTAGCAACACCTA	20	GW20	thalamus	thalamus	Oligo_20	Oligo_6	165	all	Oligo	947	1619
GW20_ventralthalamus_CGGCTAGCAAGGACTG	20	GW20	thalamus	thalamus	Neuron_62	Neuron_5	141	all	Neuron	1137	2143
GW20_ventralthalamus_CGGCTAGCAAGTCATC	20	GW20	thalamus	thalamus	Neuron_62	Neuron_5	141	all	Neuron	892	1425
GW20_ventralthalamus_CGGCTAGCAATCGAAA	20	GW20	thalamus	thalamus	Neuron_33	Neuron_33Neuron	130	all	Neuron	800	1448
GW20_ventralthalamus_CGGCTAGCAATGGTCT	20	GW20	thalamus	thalamus	RG_40	Astrocyte_2	2	all	RG	1101	1990
GW20_ventralthalamus_CGGCTAGCACACCGCA	20	GW20	thalamus	thalamus	Neuron_33	Neuron_33Neuron	130	all	Neuron	786	1261
GW20_ventralthalamus_CGGCTAGCACGGCCAT	20	GW20	thalamus	thalamus	Neuron_62	Neuron_5	141	all	Neuron	1029	1887
GW20_ventralthalamus_CGGCTAGCAGTCACTA	20	GW20	thalamus	thalamus	Neuron_62	Neuron_5	141	all	Neuron	955	1718
GW20_ventralthalamus_CGGCTAGCAGTGAGTG	20	GW20	thalamus	thalamus	Neuron_62	Neuron_5	141	all	Neuron	2280	5001
GW20_ventralthalamus_CGGCTAGCAGTTCATG	20	GW20	thalamus	thalamus	RG_40	Astrocyte_2	2	all	RG	1185	2311
GW20_ventralthalamus_CGGCTAGCATAACCTG	20	GW20	thalamus	thalamus	Neuron_33	Neuron_33Neuron	130	all	Neuron	773	1301
GW20_ventralthalamus_CGGCTAGCATATGGTC	20	GW20	thalamus	thalamus	Oligo_20	Oligo_6	165	all	Oligo	1024	1642
GW20_ventralthalamus_CGGCTAGCATCTCCCA	20	GW20	thalamus	thalamus	RG_40	Astrocyte_2	2	all	RG	1230	2186
GW20_ventralthalamus_CGGCTAGCATTAGCCA	20	GW20	thalamus	thalamus	Neuron_62	Neuron_5	141	all	Neuron	1019	1772
GW20_ventralthalamus_CGGCTAGCATTTGCTT	20	GW20	thalamus	thalamus	RG_40	Astrocyte_2	2	all	RG	951	1629
GW20_ventralthalamus_CGGCTAGGTCCGAACC	20	GW20	thalamus	thalamus	Neuron_62	Neuron_5	141	all	Neuron	1062	2146
GW20_ventralthalamus_CGGCTAGGTCGAATCT	20	GW20	thalamus	thalamus	Neuron_33	Neuron_33Neuron	130	all	Neuron	1243	2284
GW20_ventralthalamus_CGGCTAGGTCGGCACT	20	GW20	thalamus	thalamus	Neuron_33	Neuron_33Neuron	130	all	Neuron	1372	2820
GW20_ventralthalamus_CGGCTAGGTTAAGGGC	20	GW20	thalamus	thalamus	Neuron_62	Neuron_5	141	all	Neuron	898	1421
GW20_ventralthalamus_CGGCTAGGTTGTCGCG	20	GW20	thalamus	thalamus	Neuron_62	Neuron_5	141	all	Neuron	992	1804
GW20_ventralthalamus_CGGCTAGGTTTACTCT	20	GW20	thalamus	thalamus	GW20_Interneuron_5Interneuron	Interneuron_10	71	all	Interneuron	791	1228
GW20_ventralthalamus_CGGCTAGTCAATCACG	20	GW20	thalamus	thalamus	RG_40	Astrocyte_2	2	all	RG	1012	1803
GW20_ventralthalamus_CGGCTAGTCACAATGC	20	GW20	thalamus	thalamus	Neuron_33	Neuron_33Neuron	130	all	Neuron	754	1378
GW20_ventralthalamus_CGGCTAGTCATCGATG	20	GW20	thalamus	thalamus	Neuron_33	Neuron_33Neuron	130	all	Neuron	929	1767
GW20_ventralthalamus_CGGCTAGTCATGTCTT	20	GW20	thalamus	thalamus	RG_40	Astrocyte_2	2	all	RG	853	1596
GW20_ventralthalamus_CGGCTAGTCCAGAGGA	20	GW20	thalamus	thalamus	Neuron_62	Neuron_5	141	all	Neuron	1028	1796
GW20_ventralthalamus_CGGCTAGTCGCTTGTC	20	GW20	thalamus	thalamus	Neuron_33	Neuron_33Neuron	130	all	Neuron	755	1210
GW20_ventralthalamus_CGGCTAGTCGGCGCAT	20	GW20	thalamus	thalamus	Neuron_33	Neuron_33Neuron	130	all	Neuron	1028	1766
GW20_ventralthalamus_CGGCTAGTCTGCTTGC	20	GW20	thalamus	thalamus	Neuron_33	Neuron_33Neuron	130	all	Neuron	965	1618
GW20_ventralthalamus_CGGGTCAAGCCGTCGT	20	GW20	thalamus	thalamus	Neuron_62	Neuron_5	141	all	Neuron	1457	2847
GW20_ventralthalamus_CGGGTCACAACCGCCA	20	GW20	thalamus	thalamus	Microglia_54	Microglia_3	91	all	Microglia	954	1732
GW20_ventralthalamus_CGGGTCACACAAGCCC	20	GW20	thalamus	thalamus	Neuron_62	Neuron_5	141	all	Neuron	1202	2316
GW20_ventralthalamus_CGGGTCACACTGTTAG	20	GW20	thalamus	thalamus	Neuron_62	Neuron_5	141	all	Neuron	1334	2485
GW20_ventralthalamus_CGGGTCACAGCTGCTG	20	GW20	thalamus	thalamus	Neuron_62	Neuron_5	141	all	Neuron	1212	2588
GW20_ventralthalamus_CGGGTCACATATACCG	20	GW20	thalamus	thalamus	Neuron_62	Neuron_5	141	all	Neuron	924	1579
GW20_ventralthalamus_CGGGTCACATCACGAT	20	GW20	thalamus	thalamus	RG_40	Astrocyte_2	2	all	RG	884	1576
GW20_ventralthalamus_CGGGTCAGTACCGCTG	20	GW20	thalamus	thalamus	Neuron_33	Neuron_33Neuron	130	all	Neuron	796	1320
GW20_ventralthalamus_CGGGTCAGTCCGAACC	20	GW20	thalamus	thalamus	Neuron_33	Neuron_33Neuron	130	all	Neuron	877	1615
GW20_ventralthalamus_CGGGTCAGTGATGATA	20	GW20	thalamus	thalamus	Neuron_62	Neuron_5	141	all	Neuron	956	1712
GW20_ventralthalamus_CGGGTCATCACGGTTA	20	GW20	thalamus	thalamus	Neuron_33	Neuron_33Neuron	130	all	Neuron	862	1755
GW20_ventralthalamus_CGGGTCATCACTTATC	20	GW20	thalamus	thalamus	Neuron_62	Neuron_5	141	all	Neuron	1275	2405
GW20_ventralthalamus_CGGGTCATCGATGAGG	20	GW20	thalamus	thalamus	Microglia_54	Microglia_3	91	all	Microglia	1003	1734
GW20_ventralthalamus_CGGGTCATCGCATGGC	20	GW20	thalamus	thalamus	Neuron_33	Neuron_33Neuron	130	all	Neuron	785	1429
GW20_ventralthalamus_CGGTTAAAGATAGTCA	20	GW20	thalamus	thalamus	Neuron_33	Neuron_33Neuron	130	all	Neuron	1020	1771
GW20_ventralthalamus_CGGTTAAAGCACAGGT	20	GW20	thalamus	thalamus	Microglia_54	Microglia_3	91	all	Microglia	811	1442
GW20_ventralthalamus_CGGTTAAAGCCGGTAA	20	GW20	thalamus	thalamus	Neuron_33	Neuron_33Neuron	130	all	Neuron	764	1099
GW20_ventralthalamus_CGGTTAAAGCGATCCC	20	GW20	thalamus	thalamus	Neuron_62	Neuron_5	141	all	Neuron	1155	2168
GW20_ventralthalamus_CGGTTAAAGGTAAACT	20	GW20	thalamus	thalamus	RG_40	Astrocyte_2	2	all	RG	1023	1884
GW20_ventralthalamus_CGGTTAAAGTCCGTAT	20	GW20	thalamus	thalamus	Neuron_62	Neuron_5	141	all	Neuron	1040	2004
GW20_ventralthalamus_CGGTTAACACCCTATC	20	GW20	thalamus	thalamus	Neuron_33	Neuron_33Neuron	130	all	Neuron	768	1289
GW20_ventralthalamus_CGGTTAACACCTTGTC	20	GW20	thalamus	thalamus	Neuron_62	Neuron_5	141	all	Neuron	873	1429
GW20_ventralthalamus_CGGTTAACATTTCAGG	20	GW20	thalamus	thalamus	Neuron_33	Neuron_33Neuron	130	all	Neuron	819	1396
GW20_ventralthalamus_CGGTTAAGTAAGCACG	20	GW20	thalamus	thalamus	Neuron_62	Neuron_5	141	all	Neuron	951	1479
GW20_ventralthalamus_CGGTTAAGTCTCTCGT	20	GW20	thalamus	thalamus	RG_40	Astrocyte_2	2	all	RG	856	1313
GW20_ventralthalamus_CGGTTAAGTTCACGGC	20	GW20	thalamus	thalamus	Neuron_62	Neuron_5	141	all	Neuron	1443	2790
GW20_ventralthalamus_CGGTTAATCAGTTAGC	20	GW20	thalamus	thalamus	Neuron_62	Neuron_5	141	all	Neuron	1496	3089
GW20_ventralthalamus_CGGTTAATCTGAAAGA	20	GW20	thalamus	thalamus	Neuron_62	Neuron_5	141	all	Neuron	1175	2189
GW20_ventralthalamus_CGTAGCGAGAAACCGC	20	GW20	thalamus	thalamus	Neuron_62	Neuron_5	141	all	Neuron	1356	2764
GW20_ventralthalamus_CGTAGCGAGACACGAC	20	GW20	thalamus	thalamus	RG_40	Astrocyte_2	2	all	RG	1269	2191
GW20_ventralthalamus_CGTAGCGAGAGTTGGC	20	GW20	thalamus	thalamus	Neuron_62	Neuron_5	141	all	Neuron	1201	2131
GW20_ventralthalamus_CGTAGCGAGTGTACCT	20	GW20	thalamus	thalamus	Neuron_62	Neuron_5	141	all	Neuron	768	1266
GW20_ventralthalamus_CGTAGCGCAAGCTGTT	20	GW20	thalamus	thalamus	Neuron_62	Neuron_5	141	all	Neuron	951	1733
GW20_ventralthalamus_CGTAGCGCACAGGCCT	20	GW20	thalamus	thalamus	Neuron_62	Neuron_5	141	all	Neuron	939	1541
GW20_ventralthalamus_CGTAGCGCAGCTGGCT	20	GW20	thalamus	thalamus	Neuron_33	Neuron_33Neuron	130	all	Neuron	892	1756
GW20_ventralthalamus_CGTAGCGCAGTGAGTG	20	GW20	thalamus	thalamus	Neuron_33	Neuron_33Neuron	130	all	Neuron	969	1679
GW20_ventralthalamus_CGTAGCGCATCTCGCT	20	GW20	thalamus	thalamus	Neuron_62	Neuron_5	141	all	Neuron	884	1517
GW20_ventralthalamus_CGTAGCGCATGGTTGT	20	GW20	thalamus	thalamus	RG_40	Astrocyte_2	2	all	RG	1217	2239
GW20_ventralthalamus_CGTAGCGGTAGTACCT	20	GW20	thalamus	thalamus	Neuron_62	Neuron_5	141	all	Neuron	1155	2056
GW20_ventralthalamus_CGTAGCGGTGCCTGTG	20	GW20	thalamus	thalamus	Neuron_62	Neuron_5	141	all	Neuron	1078	2144
GW20_ventralthalamus_CGTAGCGGTTAAGTAG	20	GW20	thalamus	thalamus	Neuron_33	Neuron_33Neuron	130	all	Neuron	791	1326
GW20_ventralthalamus_CGTAGCGTCAGAGCTT	20	GW20	thalamus	thalamus	Neuron_62	Neuron_5	141	all	Neuron	1323	2479
GW20_ventralthalamus_CGTAGCGTCAGCCTAA	20	GW20	thalamus	thalamus	Neuron_62	Neuron_5	141	all	Neuron	1370	2887
GW20_ventralthalamus_CGTAGCGTCCCAGGTG	20	GW20	thalamus	thalamus	Neuron_62	Neuron_5	141	all	Neuron	1372	2583
GW20_ventralthalamus_CGTAGCGTCCCTGACT	20	GW20	thalamus	thalamus	Neuron_33	Neuron_33Neuron	130	all	Neuron	880	1590
GW20_ventralthalamus_CGTAGCGTCCTAGAAC	20	GW20	thalamus	thalamus	Microglia_54	Microglia_3	91	all	Microglia	1369	2912
GW20_ventralthalamus_CGTAGCGTCGCTAGCG	20	GW20	thalamus	thalamus	Neuron_62	Neuron_5	141	all	Neuron	762	1192
GW20_ventralthalamus_CGTAGGCAGCACGCCT	20	GW20	thalamus	thalamus	RG_40	Astrocyte_2	2	all	RG	929	1637
GW20_ventralthalamus_CGTAGGCAGCTAACAA	20	GW20	thalamus	thalamus	RG_40	Astrocyte_2	2	all	RG	1197	2175
GW20_ventralthalamus_CGTAGGCCACAAGACG	20	GW20	thalamus	thalamus	Neuron_62	Neuron_5	141	all	Neuron	994	1988
GW20_ventralthalamus_CGTAGGCCACACGCTG	20	GW20	thalamus	thalamus	Neuron_62	Neuron_5	141	all	Neuron	756	1268
GW20_ventralthalamus_CGTAGGCCAGTGAGTG	20	GW20	thalamus	thalamus	Neuron_62	Neuron_5	141	all	Neuron	2524	6241
GW20_ventralthalamus_CGTAGGCCATAGACTC	20	GW20	thalamus	thalamus	Neuron_33	Neuron_33Neuron	130	all	Neuron	947	1848
GW20_ventralthalamus_CGTAGGCCATCCCACT	20	GW20	thalamus	thalamus	Neuron_33	Neuron_33Neuron	130	all	Neuron	881	1562
GW20_ventralthalamus_CGTAGGCCATTGCGGC	20	GW20	thalamus	thalamus	Neuron_62	Neuron_5	141	all	Neuron	1362	2612
GW20_ventralthalamus_CGTAGGCGTCATTAGC	20	GW20	thalamus	thalamus	RG_40	Astrocyte_2	2	all	RG	836	1408
GW20_ventralthalamus_CGTAGGCGTCTTCAAG	20	GW20	thalamus	thalamus	Neuron_33	Neuron_33Neuron	130	all	Neuron	949	1596
GW20_ventralthalamus_CGTAGGCGTGAAATCA	20	GW20	thalamus	thalamus	Neuron_62	Neuron_5	141	all	Neuron	945	1514
GW20_ventralthalamus_CGTAGGCGTGAGCGAT	20	GW20	thalamus	thalamus	Neuron_62	Neuron_5	141	all	Neuron	1234	2358
GW20_ventralthalamus_CGTAGGCGTGCCTTGG	20	GW20	thalamus	thalamus	GW20_Interneuron_5Interneuron	Interneuron_10	71	all	Interneuron	801	1423
GW20_ventralthalamus_CGTAGGCGTGGGTATG	20	GW20	thalamus	thalamus	Neuron_33	Neuron_33Neuron	130	all	Neuron	897	1538
GW20_ventralthalamus_CGTAGGCGTGTGGTTT	20	GW20	thalamus	thalamus	Neuron_62	Neuron_5	141	all	Neuron	930	1648
GW20_ventralthalamus_CGTAGGCGTTATGCGT	20	GW20	thalamus	thalamus	Neuron_62	Neuron_5	141	all	Neuron	887	1559
GW20_ventralthalamus_CGTAGGCTCACCCTCA	20	GW20	thalamus	thalamus	Neuron_62	Neuron_5	141	all	Neuron	1248	2392
GW20_ventralthalamus_CGTAGGCTCATCGGAT	20	GW20	thalamus	thalamus	Neuron_62	Neuron_5	141	all	Neuron	848	1576
GW20_ventralthalamus_CGTAGGCTCCGTTGTC	20	GW20	thalamus	thalamus	Neuron_62	Neuron_5	141	all	Neuron	1179	2250
GW20_ventralthalamus_CGTAGGCTCGAATCCA	20	GW20	thalamus	thalamus	RG_40	Astrocyte_2	2	all	RG	1315	2512
GW20_ventralthalamus_CGTAGGCTCGTACCGG	20	GW20	thalamus	thalamus	RG_40	Astrocyte_2	2	all	RG	1338	2700
GW20_ventralthalamus_CGTAGGCTCTGTGCAA	20	GW20	thalamus	thalamus	Neuron_62	Neuron_5	141	all	Neuron	787	1348
GW20_ventralthalamus_CGTAGGCTCTTGGGTA	20	GW20	thalamus	thalamus	RG_40	Astrocyte_2	2	all	RG	943	1714
GW20_ventralthalamus_CGTCACTAGTCGAGTG	20	GW20	thalamus	thalamus	Neuron_62	Neuron_5	141	all	Neuron	1236	2367
GW20_ventralthalamus_CGTCACTAGTCTCCTC	20	GW20	thalamus	thalamus	RG_40	Astrocyte_2	2	all	RG	866	1431
GW20_ventralthalamus_CGTCACTCACATTAGC	20	GW20	thalamus	thalamus	Neuron_62	Neuron_5	141	all	Neuron	1229	2181
GW20_ventralthalamus_CGTCACTCATATGAGA	20	GW20	thalamus	thalamus	Neuron_33	Neuron_33Neuron	130	all	Neuron	920	1592
GW20_ventralthalamus_CGTCACTCATGGGACA	20	GW20	thalamus	thalamus	Neuron_62	Neuron_5	141	all	Neuron	1359	2585
GW20_ventralthalamus_CGTCACTCATTCCTCG	20	GW20	thalamus	thalamus	Neuron_62	Neuron_5	141	all	Neuron	1304	2386
GW20_ventralthalamus_CGTCACTGTACATCCA	20	GW20	thalamus	thalamus	Neuron_62	Neuron_5	141	all	Neuron	839	1496
GW20_ventralthalamus_CGTCACTGTAGCGTCC	20	GW20	thalamus	thalamus	RG_40	Astrocyte_2	2	all	RG	1207	2179
GW20_ventralthalamus_CGTCACTGTCTAAACC	20	GW20	thalamus	thalamus	Neuron_62	Neuron_5	141	all	Neuron	1330	2699
GW20_ventralthalamus_CGTCACTGTGTAATGA	20	GW20	thalamus	thalamus	Neuron_33	Neuron_33Neuron	130	all	Neuron	780	1205
GW20_ventralthalamus_CGTCACTTCTCACATT	20	GW20	thalamus	thalamus	RG_40	Astrocyte_2	2	all	RG	823	1455
GW20_ventralthalamus_CGTCAGGAGATATGCA	20	GW20	thalamus	thalamus	Neuron_62	Neuron_5	141	all	Neuron	871	1444
GW20_ventralthalamus_CGTCAGGAGATGTCGG	20	GW20	thalamus	thalamus	RG_40	Astrocyte_2	2	all	RG	918	1697
GW20_ventralthalamus_CGTCAGGAGCCACGTC	20	GW20	thalamus	thalamus	Oligo_20	Oligo_6	165	all	Oligo	876	1622
GW20_ventralthalamus_CGTCAGGAGCTTATCG	20	GW20	thalamus	thalamus	Neuron_62	Neuron_5	141	all	Neuron	776	1264
GW20_ventralthalamus_CGTCAGGAGTCGTACT	20	GW20	thalamus	thalamus	Neuron_33	Neuron_33Neuron	130	all	Neuron	1128	2098
GW20_ventralthalamus_CGTCAGGAGTGCGATG	20	GW20	thalamus	thalamus	Oligo_20	Oligo_6	165	all	Oligo	817	1354
GW20_ventralthalamus_CGTCAGGAGTTAACGA	20	GW20	thalamus	thalamus	Neuron_62	Neuron_5	141	all	Neuron	1222	2240
GW20_ventralthalamus_CGTCAGGCAAGCCCAC	20	GW20	thalamus	thalamus	Microglia_61	Microglia_6	94	all	Microglia	3703	10107
GW20_ventralthalamus_CGTCAGGCACAACTGT	20	GW20	thalamus	thalamus	Neuron_33	Neuron_33Neuron	130	all	Neuron	843	1496
GW20_ventralthalamus_CGTCAGGCACAGACTT	20	GW20	thalamus	thalamus	Neuron_62	Neuron_5	141	all	Neuron	1079	1916
GW20_ventralthalamus_CGTCAGGCACTTACGA	20	GW20	thalamus	thalamus	RG_40	Astrocyte_2	2	all	RG	1154	2015
GW20_ventralthalamus_CGTCAGGCAGCCAGAA	20	GW20	thalamus	thalamus	Neuron_62	Neuron_5	141	all	Neuron	1185	1906
GW20_ventralthalamus_CGTCAGGCATCTCCCA	20	GW20	thalamus	thalamus	Neuron_33	Neuron_33Neuron	130	all	Neuron	831	1520
GW20_ventralthalamus_CGTCAGGCATGACATC	20	GW20	thalamus	thalamus	Neuron_62	Neuron_5	141	all	Neuron	1672	3421
GW20_ventralthalamus_CGTCAGGGTAGCCTAT	20	GW20	thalamus	thalamus	Neuron_88	Neuron_21	115	all	Neuron	1619	3248
GW20_ventralthalamus_CGTCAGGGTATATGGA	20	GW20	thalamus	thalamus	Neuron_62	Neuron_5	141	all	Neuron	1495	2883
GW20_ventralthalamus_CGTCAGGGTCGCTTTC	20	GW20	thalamus	thalamus	RG_40	Astrocyte_2	2	all	RG	820	1395
GW20_ventralthalamus_CGTCAGGGTGCAACTT	20	GW20	thalamus	thalamus	Neuron_33	Neuron_33Neuron	130	all	Neuron	779	1370
GW20_ventralthalamus_CGTCAGGTCAAGAAGT	20	GW20	thalamus	thalamus	Neuron_62	Neuron_5	141	all	Neuron	1343	2468
GW20_ventralthalamus_CGTCAGGTCATGCTCC	20	GW20	thalamus	thalamus	RG_40	Astrocyte_2	2	all	RG	1080	1935
GW20_ventralthalamus_CGTCAGGTCGATAGAA	20	GW20	thalamus	thalamus	Neuron_33	Neuron_33Neuron	130	all	Neuron	974	1796
GW20_ventralthalamus_CGTCAGGTCTGAGTGT	20	GW20	thalamus	thalamus	Neuron_62	Neuron_5	141	all	Neuron	861	1504
GW20_ventralthalamus_CGTCCATAGCAGGTCA	20	GW20	thalamus	thalamus	Microglia_54	Microglia_3	91	all	Microglia	1339	2517
GW20_ventralthalamus_CGTCCATAGCATCATC	20	GW20	thalamus	thalamus	RG_40	Astrocyte_2	2	all	RG	1093	1999
GW20_ventralthalamus_CGTCCATAGCATGGCA	20	GW20	thalamus	thalamus	Neuron_62	Neuron_5	141	all	Neuron	1066	1720
GW20_ventralthalamus_CGTCCATAGGATGGAA	20	GW20	thalamus	thalamus	Neuron_33	Neuron_33Neuron	130	all	Neuron	760	1281
GW20_ventralthalamus_CGTCCATAGGCAATTA	20	GW20	thalamus	thalamus	Neuron_62	Neuron_5	141	all	Neuron	1257	2301
GW20_ventralthalamus_CGTCCATCAAGCGAGT	20	GW20	thalamus	thalamus	Neuron_33	Neuron_33Neuron	130	all	Neuron	778	1276
GW20_ventralthalamus_CGTCCATCAAGTTCTG	20	GW20	thalamus	thalamus	Neuron_62	Neuron_5	141	all	Neuron	1436	2671
GW20_ventralthalamus_CGTCCATCATTACGAC	20	GW20	thalamus	thalamus	Neuron_62	Neuron_5	141	all	Neuron	883	1509
GW20_ventralthalamus_CGTCCATGTGGTTTCA	20	GW20	thalamus	thalamus	Neuron_33	Neuron_33Neuron	130	all	Neuron	1037	1909
GW20_ventralthalamus_CGTCCATGTTGAGGTG	20	GW20	thalamus	thalamus	GW20_Interneuron_5Interneuron	Interneuron_10	71	all	Interneuron	882	1423
GW20_ventralthalamus_CGTCCATTCAAACAAG	20	GW20	thalamus	thalamus	GW20_Interneuron_5Interneuron	Interneuron_10	71	all	Interneuron	965	2035
GW20_ventralthalamus_CGTCCATTCGCAAACT	20	GW20	thalamus	thalamus	Neuron_33	Neuron_33Neuron	130	all	Neuron	778	1456
GW20_ventralthalamus_CGTCCATTCGTCCAGG	20	GW20	thalamus	thalamus	Neuron_62	Neuron_5	141	all	Neuron	1323	2408
GW20_ventralthalamus_CGTCTACAGCTTCGCG	20	GW20	thalamus	thalamus	Neuron_62	Neuron_5	141	all	Neuron	1023	1821
GW20_ventralthalamus_CGTCTACCAATAACGA	20	GW20	thalamus	thalamus	Neuron_62	Neuron_5	141	all	Neuron	1516	3227
GW20_ventralthalamus_CGTCTACCACAGGAGT	20	GW20	thalamus	thalamus	Oligo_20	Oligo_6	165	all	Oligo	798	1392
GW20_ventralthalamus_CGTCTACCATCCGCGA	20	GW20	thalamus	thalamus	Neuron_62	Neuron_5	141	all	Neuron	1362	2601
GW20_ventralthalamus_CGTCTACGTCCGTGAC	20	GW20	thalamus	thalamus	Neuron_62	Neuron_5	141	all	Neuron	1153	2074
GW20_ventralthalamus_CGTCTACTCAACGGCC	20	GW20	thalamus	thalamus	RG_40	Astrocyte_2	2	all	RG	1965	4351
GW20_ventralthalamus_CGTCTACTCAGAGACG	20	GW20	thalamus	thalamus	Neuron_62	Neuron_5	141	all	Neuron	933	1441
GW20_ventralthalamus_CGTCTACTCCAGAAGG	20	GW20	thalamus	thalamus	Microglia_54	Microglia_3	91	all	Microglia	1081	1826
GW20_ventralthalamus_CGTCTACTCCTGCCAT	20	GW20	thalamus	thalamus	Neuron_33	Neuron_33Neuron	130	all	Neuron	974	1676
GW20_ventralthalamus_CGTCTACTCTTTAGTC	20	GW20	thalamus	thalamus	Neuron_62	Neuron_5	141	all	Neuron	1314	2475
GW20_ventralthalamus_CGTGAGCAGAACTCGG	20	GW20	thalamus	thalamus	Neuron_33	Neuron_33Neuron	130	all	Neuron	1005	1773
GW20_ventralthalamus_CGTGAGCAGAGCCCAA	20	GW20	thalamus	thalamus	Microglia_54	Microglia_3	91	all	Microglia	1279	2454
GW20_ventralthalamus_CGTGAGCAGGTCATCT	20	GW20	thalamus	thalamus	Neuron_62	Neuron_5	141	all	Neuron	1507	2784
GW20_ventralthalamus_CGTGAGCCAAAGCAAT	20	GW20	thalamus	thalamus	Neuron_33	Neuron_33Neuron	130	all	Neuron	923	1707
GW20_ventralthalamus_CGTGAGCCACAAGACG	20	GW20	thalamus	thalamus	Neuron_33	Neuron_33Neuron	130	all	Neuron	794	1264
GW20_ventralthalamus_CGTGAGCCACACATGT	20	GW20	thalamus	thalamus	Neuron_62	Neuron_5	141	all	Neuron	1115	2109
GW20_ventralthalamus_CGTGAGCCAGGCTCAC	20	GW20	thalamus	thalamus	Neuron_33	Neuron_33Neuron	130	all	Neuron	1076	1888
GW20_ventralthalamus_CGTGAGCGTAAGGGAA	20	GW20	thalamus	thalamus	Neuron_33	Neuron_33Neuron	130	all	Neuron	771	1516
GW20_ventralthalamus_CGTGAGCGTACCGTAT	20	GW20	thalamus	thalamus	RG_40	Astrocyte_2	2	all	RG	1276	2339
GW20_ventralthalamus_CGTGAGCGTGACTCAT	20	GW20	thalamus	thalamus	Neuron_33	Neuron_33Neuron	130	all	Neuron	890	1611
GW20_ventralthalamus_CGTGAGCGTGTGTGCC	20	GW20	thalamus	thalamus	Neuron_62	Neuron_5	141	all	Neuron	1371	2850
GW20_ventralthalamus_CGTGAGCTCAACACGT	20	GW20	thalamus	thalamus	Neuron_62	Neuron_5	141	all	Neuron	1413	3006
GW20_ventralthalamus_CGTGAGCTCCAAACAC	20	GW20	thalamus	thalamus	Neuron_33	Neuron_33Neuron	130	all	Neuron	820	1644
GW20_ventralthalamus_CGTGAGCTCGGCTACG	20	GW20	thalamus	thalamus	Neuron_62	Neuron_5	141	all	Neuron	1000	1703
GW20_ventralthalamus_CGTGAGCTCTCGGACG	20	GW20	thalamus	thalamus	Neuron_62	Neuron_5	141	all	Neuron	1084	1927
GW20_ventralthalamus_CGTGAGCTCTTTACAC	20	GW20	thalamus	thalamus	Neuron_33	Neuron_33Neuron	130	all	Neuron	761	1339
GW20_ventralthalamus_CGTGTAACACTTAAGC	20	GW20	thalamus	thalamus	Neuron_33	Neuron_33Neuron	130	all	Neuron	806	1296
GW20_ventralthalamus_CGTGTAACAGGCGATA	20	GW20	thalamus	thalamus	Neuron_62	Neuron_5	141	all	Neuron	965	1703
GW20_ventralthalamus_CGTGTAACATTTCACT	20	GW20	thalamus	thalamus	Neuron_62	Neuron_5	141	all	Neuron	974	1600
GW20_ventralthalamus_CGTGTAAGTATATGGA	20	GW20	thalamus	thalamus	Neuron_62	Neuron_5	141	all	Neuron	776	1403
GW20_ventralthalamus_CGTGTAAGTATGCTTG	20	GW20	thalamus	thalamus	Neuron_33	Neuron_33Neuron	130	all	Neuron	858	1466
GW20_ventralthalamus_CGTGTAAGTGCGGTAA	20	GW20	thalamus	thalamus	Neuron_62	Neuron_5	141	all	Neuron	814	1435
GW20_ventralthalamus_CGTGTAAGTTGTTTGG	20	GW20	thalamus	thalamus	Neuron_33	Neuron_33Neuron	130	all	Neuron	1231	2371
GW20_ventralthalamus_CGTGTAATCGTCGTTC	20	GW20	thalamus	thalamus	RG_40	Astrocyte_2	2	all	RG	903	1505
GW20_ventralthalamus_CGTGTCTAGAAACCGC	20	GW20	thalamus	thalamus	Neuron_33	Neuron_33Neuron	130	all	Neuron	869	1946
GW20_ventralthalamus_CGTGTCTAGAGTCGGT	20	GW20	thalamus	thalamus	Neuron_33	Neuron_33Neuron	130	all	Neuron	762	1248
GW20_ventralthalamus_CGTGTCTAGCGTGAGT	20	GW20	thalamus	thalamus	Neuron_62	Neuron_5	141	all	Neuron	1030	1717
GW20_ventralthalamus_CGTGTCTAGCTACCTA	20	GW20	thalamus	thalamus	Neuron_62	Neuron_5	141	all	Neuron	869	1578
GW20_ventralthalamus_CGTGTCTAGGCCCTCA	20	GW20	thalamus	thalamus	GW20_Astrocyte_39Astrocyte	GW20_Astrocyte_39AstrocyteAstrocyte	65	all	Astrocyte	1359	2637
GW20_ventralthalamus_CGTGTCTAGTATTGGA	20	GW20	thalamus	thalamus	Oligo_20	Oligo_6	165	all	Oligo	892	1511
GW20_ventralthalamus_CGTGTCTCACCACCAG	20	GW20	thalamus	thalamus	Neuron_33	Neuron_33Neuron	130	all	Neuron	780	1206
GW20_ventralthalamus_CGTGTCTCACGAGGTA	20	GW20	thalamus	thalamus	Neuron_62	Neuron_5	141	all	Neuron	1329	2387
GW20_ventralthalamus_CGTGTCTCAGCCAGAA	20	GW20	thalamus	thalamus	Neuron_62	Neuron_5	141	all	Neuron	1402	2751
GW20_ventralthalamus_CGTGTCTCAGTTCATG	20	GW20	thalamus	thalamus	Neuron_33	Neuron_33Neuron	130	all	Neuron	926	1705
GW20_ventralthalamus_CGTGTCTCATCTCCCA	20	GW20	thalamus	thalamus	Neuron_62	Neuron_5	141	all	Neuron	1328	2678
GW20_ventralthalamus_CGTGTCTGTATTAGCC	20	GW20	thalamus	thalamus	Neuron_33	Neuron_33Neuron	130	all	Neuron	915	1746
GW20_ventralthalamus_CGTGTCTGTCCAAGTT	20	GW20	thalamus	thalamus	Neuron_62	Neuron_5	141	all	Neuron	1393	2576
GW20_ventralthalamus_CGTGTCTGTGGCCCTA	20	GW20	thalamus	thalamus	Neuron_33	Neuron_33Neuron	130	all	Neuron	915	1595
GW20_ventralthalamus_CGTGTCTGTTATGCGT	20	GW20	thalamus	thalamus	Dividing_48	Dividing_48Dividing	24	all	Dividing	1185	2131
GW20_ventralthalamus_CGTGTCTGTTCCCGAG	20	GW20	thalamus	thalamus	Oligo_20	Oligo_6	165	all	Oligo	984	1850
GW20_ventralthalamus_CGTGTCTTCCAACCAA	20	GW20	thalamus	thalamus	Endo_22	Endo_8	47	all	Endo	848	1651
GW20_ventralthalamus_CGTTAGAAGCTAACAA	20	GW20	thalamus	thalamus	Neuron_62	Neuron_5	141	all	Neuron	1001	1783
GW20_ventralthalamus_CGTTAGAAGGGTGTGT	20	GW20	thalamus	thalamus	Endo_22	Endo_8	47	all	Endo	949	1816
GW20_ventralthalamus_CGTTAGACACGGTAGA	20	GW20	thalamus	thalamus	Neuron_62	Neuron_5	141	all	Neuron	1290	2304
GW20_ventralthalamus_CGTTAGAGTCCAGTAT	20	GW20	thalamus	thalamus	RG_40	Astrocyte_2	2	all	RG	1627	3917
GW20_ventralthalamus_CGTTAGAGTCCTCTTG	20	GW20	thalamus	thalamus	Neuron_33	Neuron_33Neuron	130	all	Neuron	823	1550
GW20_ventralthalamus_CGTTAGAGTGCAACTT	20	GW20	thalamus	thalamus	RG_40	Astrocyte_2	2	all	RG	1534	2889
GW20_ventralthalamus_CGTTAGAGTGGCCCTA	20	GW20	thalamus	thalamus	Neuron_62	Neuron_5	141	all	Neuron	3086	7627
GW20_ventralthalamus_CGTTAGAGTTGAGGTG	20	GW20	thalamus	thalamus	Neuron_33	Neuron_33Neuron	130	all	Neuron	884	1572
GW20_ventralthalamus_CGTTAGATCACTCTTA	20	GW20	thalamus	thalamus	Neuron_62	Neuron_5	141	all	Neuron	859	1600
GW20_ventralthalamus_CGTTAGATCGGTCCGA	20	GW20	thalamus	thalamus	Neuron_62	Neuron_5	141	all	Neuron	1232	2293
GW20_ventralthalamus_CGTTAGATCTTACCGC	20	GW20	thalamus	thalamus	Neuron_33	Neuron_33Neuron	130	all	Neuron	881	1545
GW20_ventralthalamus_CGTTCTGCAAGGCTCC	20	GW20	thalamus	thalamus	Neuron_62	Neuron_5	141	all	Neuron	1321	2559
GW20_ventralthalamus_CGTTCTGCAGACGCAA	20	GW20	thalamus	thalamus	Neuron_33	Neuron_33Neuron	130	all	Neuron	883	1518
GW20_ventralthalamus_CGTTCTGCATCCGGGT	20	GW20	thalamus	thalamus	Neuron_62	Neuron_5	141	all	Neuron	1355	2462
GW20_ventralthalamus_CGTTCTGGTACCTACA	20	GW20	thalamus	thalamus	GW20_Interneuron_5Interneuron	Interneuron_10	71	all	Interneuron	1318	2386
GW20_ventralthalamus_CGTTCTGGTCCCGACA	20	GW20	thalamus	thalamus	Neuron_62	Neuron_5	141	all	Neuron	1075	1969
GW20_ventralthalamus_CGTTCTGGTGGTGTAG	20	GW20	thalamus	thalamus	Neuron_62	Neuron_5	141	all	Neuron	1565	3158
GW20_ventralthalamus_CGTTCTGGTGTGGCTC	20	GW20	thalamus	thalamus	Neuron_33	Neuron_33Neuron	130	all	Neuron	854	1497
GW20_ventralthalamus_CGTTCTGGTTTAAGCC	20	GW20	thalamus	thalamus	Oligo_20	Oligo_6	165	all	Oligo	855	1585
GW20_ventralthalamus_CGTTCTGTCCGCATAA	20	GW20	thalamus	thalamus	RG_40	Astrocyte_2	2	all	RG	1037	1918
GW20_ventralthalamus_CGTTGGGAGACTGTAA	20	GW20	thalamus	thalamus	Neuron_62	Neuron_5	141	all	Neuron	878	1348
GW20_ventralthalamus_CGTTGGGAGATCCGAG	20	GW20	thalamus	thalamus	RG_40	Astrocyte_2	2	all	RG	1232	2404
GW20_ventralthalamus_CGTTGGGAGCCAGGAT	20	GW20	thalamus	thalamus	Neuron_62	Neuron_5	141	all	Neuron	1233	2383
GW20_ventralthalamus_CGTTGGGAGCCGGTAA	20	GW20	thalamus	thalamus	Neuron_62	Neuron_5	141	all	Neuron	1409	3049
GW20_ventralthalamus_CGTTGGGAGGTGCAAC	20	GW20	thalamus	thalamus	Neuron_33	Neuron_33Neuron	130	all	Neuron	864	1505
GW20_ventralthalamus_CGTTGGGAGTACGTAA	20	GW20	thalamus	thalamus	Neuron_33	Neuron_33Neuron	130	all	Neuron	789	1247
GW20_ventralthalamus_CGTTGGGAGTCTCAAC	20	GW20	thalamus	thalamus	Neuron_33	Neuron_33Neuron	130	all	Neuron	770	1237
GW20_ventralthalamus_CGTTGGGAGTGAACGC	20	GW20	thalamus	thalamus	Neuron_62	Neuron_5	141	all	Neuron	844	1402
GW20_ventralthalamus_CGTTGGGCAGGGAGAG	20	GW20	thalamus	thalamus	Neuron_33	Neuron_33Neuron	130	all	Neuron	997	1696
GW20_ventralthalamus_CGTTGGGCAGGGATTG	20	GW20	thalamus	thalamus	Neuron_62	Neuron_5	141	all	Neuron	822	1360
GW20_ventralthalamus_CGTTGGGGTAAACACA	20	GW20	thalamus	thalamus	Neuron_62	Neuron_5	141	all	Neuron	1454	2662
GW20_ventralthalamus_CGTTGGGGTACGAAAT	20	GW20	thalamus	thalamus	RG_40	Astrocyte_2	2	all	RG	1152	2016
GW20_ventralthalamus_CGTTGGGGTAGGACAC	20	GW20	thalamus	thalamus	Neuron_62	Neuron_5	141	all	Neuron	2171	4690
GW20_ventralthalamus_CGTTGGGGTATAAACG	20	GW20	thalamus	thalamus	RG_40	Astrocyte_2	2	all	RG	1043	1994
GW20_ventralthalamus_CGTTGGGGTCAGAAGC	20	GW20	thalamus	thalamus	Neuron_62	Neuron_5	141	all	Neuron	1203	2236
GW20_ventralthalamus_CGTTGGGGTTCCACAA	20	GW20	thalamus	thalamus	RG_40	Astrocyte_2	2	all	RG	1578	3339
GW20_ventralthalamus_CGTTGGGTCCCTCAGT	20	GW20	thalamus	thalamus	RG_40	Astrocyte_2	2	all	RG	1037	1870
GW20_ventralthalamus_CGTTGGGTCGTGGACC	20	GW20	thalamus	thalamus	Neuron_62	Neuron_5	141	all	Neuron	2579	6333
GW20_ventralthalamus_CTAACTTAGACAAAGG	20	GW20	thalamus	thalamus	Neuron_62	Neuron_5	141	all	Neuron	1986	4495
GW20_ventralthalamus_CTAACTTAGATGGCGT	20	GW20	thalamus	thalamus	RG_40	Astrocyte_2	2	all	RG	930	1737
GW20_ventralthalamus_CTAACTTAGGAGCGTT	20	GW20	thalamus	thalamus	Neuron_62	Neuron_5	141	all	Neuron	1621	3106
GW20_ventralthalamus_CTAACTTAGTAGGTGC	20	GW20	thalamus	thalamus	Neuron_62	Neuron_5	141	all	Neuron	1201	2018
GW20_ventralthalamus_CTAACTTCATCTCGCT	20	GW20	thalamus	thalamus	Neuron_62	Neuron_5	141	all	Neuron	1409	2637
GW20_ventralthalamus_CTAACTTGTTCCATGA	20	GW20	thalamus	thalamus	Neuron_62	Neuron_5	141	all	Neuron	1119	1857
GW20_ventralthalamus_CTAACTTTCAGCATGT	20	GW20	thalamus	thalamus	Neuron_62	Neuron_5	141	all	Neuron	1085	1979
GW20_ventralthalamus_CTAACTTTCCTGTAGA	20	GW20	thalamus	thalamus	Neuron_33	Neuron_33Neuron	130	all	Neuron	817	1418
GW20_ventralthalamus_CTAACTTTCGCCGTGA	20	GW20	thalamus	thalamus	Neuron_33	Neuron_33Neuron	130	all	Neuron	863	1567
GW20_ventralthalamus_CTAACTTTCGGCGCAT	20	GW20	thalamus	thalamus	Neuron_62	Neuron_5	141	all	Neuron	895	1559
GW20_ventralthalamus_CTAAGACAGAGGACGG	20	GW20	thalamus	thalamus	Neuron_33	Neuron_33Neuron	130	all	Neuron	926	1659
GW20_ventralthalamus_CTAAGACAGCGATGAC	20	GW20	thalamus	thalamus	Neuron_33	Neuron_33Neuron	130	all	Neuron	987	1706
GW20_ventralthalamus_CTAAGACAGGCCCTCA	20	GW20	thalamus	thalamus	Neuron_62	Neuron_5	141	all	Neuron	1093	1988
GW20_ventralthalamus_CTAAGACAGGCTCATT	20	GW20	thalamus	thalamus	Neuron_33	Neuron_33Neuron	130	all	Neuron	788	1305
GW20_ventralthalamus_CTAAGACAGTTCGCGC	20	GW20	thalamus	thalamus	Neuron_62	Neuron_5	141	all	Neuron	1645	3228
GW20_ventralthalamus_CTAAGACCACTCTGTC	20	GW20	thalamus	thalamus	Neuron_62	Neuron_5	141	all	Neuron	1580	3290
GW20_ventralthalamus_CTAAGACCAGACGTAG	20	GW20	thalamus	thalamus	Neuron_33	Neuron_33Neuron	130	all	Neuron	1004	1838
GW20_ventralthalamus_CTAAGACCATCGTCGG	20	GW20	thalamus	thalamus	Neuron_33	Neuron_33Neuron	130	all	Neuron	851	1510
GW20_ventralthalamus_CTAAGACGTGCAGTAG	20	GW20	thalamus	thalamus	Neuron_62	Neuron_5	141	all	Neuron	1119	2118
GW20_ventralthalamus_CTAAGACGTTAAGATG	20	GW20	thalamus	thalamus	Neuron_62	Neuron_5	141	all	Neuron	779	1201
GW20_ventralthalamus_CTAAGACTCAATCTCT	20	GW20	thalamus	thalamus	Neuron_62	Neuron_5	141	all	Neuron	1409	2871
GW20_ventralthalamus_CTAAGACTCACCCGAG	20	GW20	thalamus	thalamus	Neuron_33	Neuron_33Neuron	130	all	Neuron	1112	1902
GW20_ventralthalamus_CTAAGACTCAGGTAAA	20	GW20	thalamus	thalamus	Neuron_33	Neuron_33Neuron	130	all	Neuron	1068	1868
GW20_ventralthalamus_CTAAGACTCATTGCCC	20	GW20	thalamus	thalamus	Neuron_33	Neuron_33Neuron	130	all	Neuron	759	1154
GW20_ventralthalamus_CTAAGACTCTCCAACC	20	GW20	thalamus	thalamus	Neuron_62	Neuron_5	141	all	Neuron	1101	1945
GW20_ventralthalamus_CTAATGGAGAACAATC	20	GW20	thalamus	thalamus	Neuron_33	Neuron_33Neuron	130	all	Neuron	783	1224
GW20_ventralthalamus_CTAATGGAGACTACAA	20	GW20	thalamus	thalamus	RG_40	Astrocyte_2	2	all	RG	1078	1887
GW20_ventralthalamus_CTAATGGAGTCTCAAC	20	GW20	thalamus	thalamus	Neuron_62	Neuron_5	141	all	Neuron	1145	2110
GW20_ventralthalamus_CTAATGGGTCGCATCG	20	GW20	thalamus	thalamus	Neuron_62	Neuron_5	141	all	Neuron	1750	3627
GW20_ventralthalamus_CTAATGGTCAAGAAGT	20	GW20	thalamus	thalamus	RG_40	Astrocyte_2	2	all	RG	1118	2057
GW20_ventralthalamus_CTAATGGTCACCACCT	20	GW20	thalamus	thalamus	Neuron_33	Neuron_33Neuron	130	all	Neuron	828	1369
GW20_ventralthalamus_CTAATGGTCTTGTATC	20	GW20	thalamus	thalamus	GW20_Interneuron_5Interneuron	Interneuron_10	71	all	Interneuron	845	1322
GW20_ventralthalamus_CTACACCAGAAACCAT	20	GW20	thalamus	thalamus	Neuron_33	Neuron_33Neuron	130	all	Neuron	798	1287
GW20_ventralthalamus_CTACACCAGAAGATTC	20	GW20	thalamus	thalamus	Neuron_33	Neuron_33Neuron	130	all	Neuron	883	1667
GW20_ventralthalamus_CTACACCAGTGGAGTC	20	GW20	thalamus	thalamus	Neuron_33	Neuron_33Neuron	130	all	Neuron	879	1685
GW20_ventralthalamus_CTACACCCAATCTGCA	20	GW20	thalamus	thalamus	Neuron_33	Neuron_33Neuron	130	all	Neuron	763	1276
GW20_ventralthalamus_CTACACCCACGAGAGT	20	GW20	thalamus	thalamus	Neuron_62	Neuron_5	141	all	Neuron	1248	2477
GW20_ventralthalamus_CTACACCCAGCTGTTA	20	GW20	thalamus	thalamus	Neuron_62	Neuron_5	141	all	Neuron	864	1529
GW20_ventralthalamus_CTACACCCAGCTTCGG	20	GW20	thalamus	thalamus	Neuron_33	Neuron_33Neuron	130	all	Neuron	1192	2853
GW20_ventralthalamus_CTACACCCAGGAACGT	20	GW20	thalamus	thalamus	Neuron_62	Neuron_5	141	all	Neuron	1454	2622
GW20_ventralthalamus_CTACACCGTAAGAGAG	20	GW20	thalamus	thalamus	Neuron_33	Neuron_33Neuron	130	all	Neuron	757	1253
GW20_ventralthalamus_CTACACCGTCAATGTC	20	GW20	thalamus	thalamus	Neuron_62	Neuron_5	141	all	Neuron	1080	1831
GW20_ventralthalamus_CTACACCGTCCAAGTT	20	GW20	thalamus	thalamus	Oligo_20	Oligo_6	165	all	Oligo	1115	1731
GW20_ventralthalamus_CTACACCGTCCGTTAA	20	GW20	thalamus	thalamus	Neuron_33	Neuron_33Neuron	130	all	Neuron	792	1337
GW20_ventralthalamus_CTACACCGTGTGTGCC	20	GW20	thalamus	thalamus	Neuron_62	Neuron_5	141	all	Neuron	1494	2919
GW20_ventralthalamus_CTACACCTCAGCTCTC	20	GW20	thalamus	thalamus	Neuron_33	Neuron_33Neuron	130	all	Neuron	1027	1843
GW20_ventralthalamus_CTACACCTCCCTAATT	20	GW20	thalamus	thalamus	Neuron_62	Neuron_5	141	all	Neuron	917	1581
GW20_ventralthalamus_CTACATTAGAAGGACA	20	GW20	thalamus	thalamus	Neuron_33	Neuron_33Neuron	130	all	Neuron	955	1615
GW20_ventralthalamus_CTACATTAGCCGCCTA	20	GW20	thalamus	thalamus	Neuron_62	Neuron_5	141	all	Neuron	958	1698
GW20_ventralthalamus_CTACATTCAATGAAAC	20	GW20	thalamus	thalamus	Neuron_33	Neuron_33Neuron	130	all	Neuron	1515	4237
GW20_ventralthalamus_CTACATTCACATTAGC	20	GW20	thalamus	thalamus	Neuron_33	Neuron_33Neuron	130	all	Neuron	796	1382
GW20_ventralthalamus_CTACATTCACCGATAT	20	GW20	thalamus	thalamus	Neuron_62	Neuron_5	141	all	Neuron	1235	2457
GW20_ventralthalamus_CTACATTCAGAGCCAA	20	GW20	thalamus	thalamus	Neuron_62	Neuron_5	141	all	Neuron	1281	2519
GW20_ventralthalamus_CTACATTGTCGGATCC	20	GW20	thalamus	thalamus	Neuron_62	Neuron_5	141	all	Neuron	790	1245
GW20_ventralthalamus_CTACATTGTGTGACCC	20	GW20	thalamus	thalamus	Neuron_62	Neuron_5	141	all	Neuron	1146	2118
GW20_ventralthalamus_CTACATTGTTTGACAC	20	GW20	thalamus	thalamus	Neuron_62	Neuron_5	141	all	Neuron	842	1520
GW20_ventralthalamus_CTACATTGTTTGGCGC	20	GW20	thalamus	thalamus	Neuron_62	Neuron_5	141	all	Neuron	1261	2361
GW20_ventralthalamus_CTACATTTCCTGCTTG	20	GW20	thalamus	thalamus	Neuron_62	Neuron_5	141	all	Neuron	1478	2635
GW20_ventralthalamus_CTACATTTCTTCGAGA	20	GW20	thalamus	thalamus	Neuron_62	Neuron_5	141	all	Neuron	1126	2145
GW20_ventralthalamus_CTACCCAAGATGAGAG	20	GW20	thalamus	thalamus	Neuron_33	Neuron_33Neuron	130	all	Neuron	1073	1991
GW20_ventralthalamus_CTACCCAAGCAGCCTC	20	GW20	thalamus	thalamus	Neuron_62	Neuron_5	141	all	Neuron	1112	2090
GW20_ventralthalamus_CTACCCAAGCGATAGC	20	GW20	thalamus	thalamus	Neuron_62	Neuron_5	141	all	Neuron	1058	2056
GW20_ventralthalamus_CTACCCAAGCTCCTCT	20	GW20	thalamus	thalamus	Neuron_62	Neuron_5	141	all	Neuron	1270	2249
GW20_ventralthalamus_CTACCCACAAGACACG	20	GW20	thalamus	thalamus	Neuron_33	Neuron_33Neuron	130	all	Neuron	769	1235
GW20_ventralthalamus_CTACCCACATTAACCG	20	GW20	thalamus	thalamus	Neuron_62	Neuron_5	141	all	Neuron	1043	1994
GW20_ventralthalamus_CTACCCAGTAAATGAC	20	GW20	thalamus	thalamus	Neuron_62	Neuron_5	141	all	Neuron	1416	2743
GW20_ventralthalamus_CTACCCAGTCCGAATT	20	GW20	thalamus	thalamus	Neuron_62	Neuron_5	141	all	Neuron	2016	4485
GW20_ventralthalamus_CTACCCAGTTAAAGTG	20	GW20	thalamus	thalamus	Neuron_33	Neuron_33Neuron	130	all	Neuron	913	1515
GW20_ventralthalamus_CTACCCAGTTAGTGGG	20	GW20	thalamus	thalamus	GW20_Interneuron_5Interneuron	Interneuron_10	71	all	Interneuron	878	1333
GW20_ventralthalamus_CTACCCATCAATCACG	20	GW20	thalamus	thalamus	Neuron_62	Neuron_5	141	all	Neuron	1320	2500
GW20_ventralthalamus_CTACCCATCACAAACC	20	GW20	thalamus	thalamus	RG_40	Astrocyte_2	2	all	RG	1024	1910
GW20_ventralthalamus_CTACCCATCCCTAATT	20	GW20	thalamus	thalamus	Neuron_62	Neuron_5	141	all	Neuron	2004	4456
GW20_ventralthalamus_CTACCCATCCGCATCT	20	GW20	thalamus	thalamus	Neuron_33	Neuron_33Neuron	130	all	Neuron	968	1743
GW20_ventralthalamus_CTACCCATCCTGTAGA	20	GW20	thalamus	thalamus	Neuron_33	Neuron_33Neuron	130	all	Neuron	918	1678
GW20_ventralthalamus_CTACCCATCGGGAGTA	20	GW20	thalamus	thalamus	RG_40	Astrocyte_2	2	all	RG	1464	2985
GW20_ventralthalamus_CTACCCATCTATCCTA	20	GW20	thalamus	thalamus	Neuron_62	Neuron_5	141	all	Neuron	1120	2185
GW20_ventralthalamus_CTACCCATCTGCTGCT	20	GW20	thalamus	thalamus	Oligo_20	Oligo_6	165	all	Oligo	936	1642
GW20_ventralthalamus_CTACGTCAGCCCAATT	20	GW20	thalamus	thalamus	Neuron_33	Neuron_33Neuron	130	all	Neuron	873	1690
GW20_ventralthalamus_CTACGTCAGCTACCGC	20	GW20	thalamus	thalamus	Neuron_62	Neuron_5	141	all	Neuron	926	1615
GW20_ventralthalamus_CTACGTCCAGTAACGG	20	GW20	thalamus	thalamus	Neuron_33	Neuron_33Neuron	130	all	Neuron	930	1650
GW20_ventralthalamus_CTACGTCCAGTATGCT	20	GW20	thalamus	thalamus	Neuron_33	Neuron_33Neuron	130	all	Neuron	1123	2055
GW20_ventralthalamus_CTACGTCGTATAATGG	20	GW20	thalamus	thalamus	Neuron_62	Neuron_5	141	all	Neuron	1466	2855
GW20_ventralthalamus_CTACGTCGTCAACATC	20	GW20	thalamus	thalamus	Oligo_20	Oligo_6	165	all	Oligo	894	1368
GW20_ventralthalamus_CTACGTCGTCCGCTGA	20	GW20	thalamus	thalamus	Endo_22	Endo_8	47	all	Endo	781	1314
GW20_ventralthalamus_CTACGTCGTGCGCTTG	20	GW20	thalamus	thalamus	Neuron_62	Neuron_5	141	all	Neuron	1009	1803
GW20_ventralthalamus_CTACGTCGTTAAGTAG	20	GW20	thalamus	thalamus	RG_40	Astrocyte_2	2	all	RG	797	1350
GW20_ventralthalamus_CTACGTCTCTAGAGTC	20	GW20	thalamus	thalamus	Neuron_33	Neuron_33Neuron	130	all	Neuron	761	1240
GW20_ventralthalamus_CTAGAGTAGCTCCTTC	20	GW20	thalamus	thalamus	Neuron_62	Neuron_5	141	all	Neuron	753	1218
GW20_ventralthalamus_CTAGAGTAGTAGGTGC	20	GW20	thalamus	thalamus	Neuron_62	Neuron_5	141	all	Neuron	1207	2276
GW20_ventralthalamus_CTAGAGTCAGACACTT	20	GW20	thalamus	thalamus	Neuron_62	Neuron_5	141	all	Neuron	982	1725
GW20_ventralthalamus_CTAGAGTCATTATCTC	20	GW20	thalamus	thalamus	Neuron_33	Neuron_33Neuron	130	all	Neuron	807	1288
GW20_ventralthalamus_CTAGAGTGTATCGCAT	20	GW20	thalamus	thalamus	Neuron_33	Neuron_33Neuron	130	all	Neuron	1257	2642
GW20_ventralthalamus_CTAGAGTGTCTAGAGG	20	GW20	thalamus	thalamus	Neuron_33	Neuron_33Neuron	130	all	Neuron	1064	2518
GW20_ventralthalamus_CTAGAGTGTGAACCTT	20	GW20	thalamus	thalamus	Neuron_33	Neuron_33Neuron	130	all	Neuron	1149	2245
GW20_ventralthalamus_CTAGAGTGTGTATGGG	20	GW20	thalamus	thalamus	Neuron_33	Neuron_33Neuron	130	all	Neuron	760	1231
GW20_ventralthalamus_CTAGAGTGTTCGGCAC	20	GW20	thalamus	thalamus	Neuron_33	Neuron_33Neuron	130	all	Neuron	973	1725
GW20_ventralthalamus_CTAGAGTTCAACCATG	20	GW20	thalamus	thalamus	Neuron_62	Neuron_5	141	all	Neuron	878	1424
GW20_ventralthalamus_CTAGAGTTCAGCTTAG	20	GW20	thalamus	thalamus	Neuron_62	Neuron_5	141	all	Neuron	847	1406
GW20_ventralthalamus_CTAGAGTTCGTTACAG	20	GW20	thalamus	thalamus	Neuron_62	Neuron_5	141	all	Neuron	1619	3347
GW20_ventralthalamus_CTAGCCTAGTCGATAA	20	GW20	thalamus	thalamus	Neuron_33	Neuron_33Neuron	130	all	Neuron	814	1433
GW20_ventralthalamus_CTAGCCTAGTTACCCA	20	GW20	thalamus	thalamus	Neuron_62	Neuron_5	141	all	Neuron	1130	2291
GW20_ventralthalamus_CTAGCCTCAAGCCTAT	20	GW20	thalamus	thalamus	Neuron_62	Neuron_5	141	all	Neuron	960	1645
GW20_ventralthalamus_CTAGCCTCATGTAGTC	20	GW20	thalamus	thalamus	Neuron_62	Neuron_5	141	all	Neuron	1932	4330
GW20_ventralthalamus_CTAGCCTGTCTAGAGG	20	GW20	thalamus	thalamus	Neuron_62	Neuron_5	141	all	Neuron	1913	3720
GW20_ventralthalamus_CTAGCCTGTGGTCCGT	20	GW20	thalamus	thalamus	Neuron_62	Neuron_5	141	all	Neuron	1282	2560
GW20_ventralthalamus_CTAGCCTTCGTCTGCT	20	GW20	thalamus	thalamus	Neuron_62	Neuron_5	141	all	Neuron	852	1398
GW20_ventralthalamus_CTAGCCTTCTACCTGC	20	GW20	thalamus	thalamus	Neuron_62	Neuron_5	141	all	Neuron	1325	2717
GW20_ventralthalamus_CTAGTGAAGCACAGGT	20	GW20	thalamus	thalamus	RG_40	Astrocyte_2	2	all	RG	993	1913
GW20_ventralthalamus_CTAGTGAAGGATGGAA	20	GW20	thalamus	thalamus	Neuron_33	Neuron_33Neuron	130	all	Neuron	766	1217
GW20_ventralthalamus_CTAGTGAAGTTAAGTG	20	GW20	thalamus	thalamus	RG_40	Astrocyte_2	2	all	RG	757	1284
GW20_ventralthalamus_CTAGTGACACCAGCAC	20	GW20	thalamus	thalamus	Neuron_62	Neuron_5	141	all	Neuron	1118	2024
GW20_ventralthalamus_CTAGTGACACTACAGT	20	GW20	thalamus	thalamus	RG_40	Astrocyte_2	2	all	RG	798	1397
GW20_ventralthalamus_CTAGTGACAGGAATCG	20	GW20	thalamus	thalamus	Neuron_62	Neuron_5	141	all	Neuron	1095	1784
GW20_ventralthalamus_CTAGTGACATCAGTAC	20	GW20	thalamus	thalamus	Neuron_62	Neuron_5	141	all	Neuron	1074	1927
GW20_ventralthalamus_CTAGTGAGTAATTGGA	20	GW20	thalamus	thalamus	Oligo_20	Oligo_6	165	all	Oligo	757	1263
GW20_ventralthalamus_CTAGTGAGTTATCCGA	20	GW20	thalamus	thalamus	Neuron_33	Neuron_33Neuron	130	all	Neuron	816	1440
GW20_ventralthalamus_CTAGTGATCAGAGGTG	20	GW20	thalamus	thalamus	Neuron_88	Neuron_21	115	all	Neuron	889	1891
GW20_ventralthalamus_CTAGTGATCCCTAACC	20	GW20	thalamus	thalamus	Neuron_62	Neuron_5	141	all	Neuron	980	1628
GW20_ventralthalamus_CTAGTGATCCCTTGCA	20	GW20	thalamus	thalamus	RG_40	Astrocyte_2	2	all	RG	819	1357
GW20_ventralthalamus_CTAGTGATCCGTCATC	20	GW20	thalamus	thalamus	Neuron_33	Neuron_33Neuron	130	all	Neuron	787	1401
GW20_ventralthalamus_CTAGTGATCCGTTGTC	20	GW20	thalamus	thalamus	Neuron_62	Neuron_5	141	all	Neuron	1410	2660
GW20_ventralthalamus_CTAGTGATCGTCCGTT	20	GW20	thalamus	thalamus	Neuron_33	Neuron_33Neuron	130	all	Neuron	959	1628
GW20_ventralthalamus_CTAGTGATCTTAACCT	20	GW20	thalamus	thalamus	Neuron_62	Neuron_5	141	all	Neuron	902	1529
GW20_ventralthalamus_CTAGTGATCTTGTCAT	20	GW20	thalamus	thalamus	Neuron_62	Neuron_5	141	all	Neuron	948	1746
GW20_ventralthalamus_CTCACACAGAGGTAGA	20	GW20	thalamus	thalamus	Neuron_33	Neuron_33Neuron	130	all	Neuron	1297	2341
GW20_ventralthalamus_CTCACACAGCCGCCTA	20	GW20	thalamus	thalamus	Microglia_54	Microglia_3	91	all	Microglia	792	1597
GW20_ventralthalamus_CTCACACAGCCGTCGT	20	GW20	thalamus	thalamus	Oligo_20	Oligo_6	165	all	Oligo	793	1308
GW20_ventralthalamus_CTCACACAGTTGCAGG	20	GW20	thalamus	thalamus	Neuron_33	Neuron_33Neuron	130	all	Neuron	867	1434
GW20_ventralthalamus_CTCACACCAGCTCGAC	20	GW20	thalamus	thalamus	Neuron_62	Neuron_5	141	all	Neuron	1158	1867
GW20_ventralthalamus_CTCACACCAGTAAGCG	20	GW20	thalamus	thalamus	Neuron_62	Neuron_5	141	all	Neuron	816	1379
GW20_ventralthalamus_CTCACACGTACATGTC	20	GW20	thalamus	thalamus	RG_40	Astrocyte_2	2	all	RG	1537	3251
GW20_ventralthalamus_CTCACACGTCAAGCGA	20	GW20	thalamus	thalamus	Neuron_33	Neuron_33Neuron	130	all	Neuron	939	1585
GW20_ventralthalamus_CTCACACGTCCCTTGT	20	GW20	thalamus	thalamus	Neuron_33	Neuron_33Neuron	130	all	Neuron	879	1440
GW20_ventralthalamus_CTCACACGTCCGAACC	20	GW20	thalamus	thalamus	Oligo_20	Oligo_6	165	all	Oligo	887	1389
GW20_ventralthalamus_CTCACACGTCGCGTGT	20	GW20	thalamus	thalamus	Neuron_62	Neuron_5	141	all	Neuron	867	1531
GW20_ventralthalamus_CTCACACGTCTAACGT	20	GW20	thalamus	thalamus	Neuron_62	Neuron_5	141	all	Neuron	1638	3364
GW20_ventralthalamus_CTCACACGTGCACTTA	20	GW20	thalamus	thalamus	Microglia_54	Microglia_3	91	all	Microglia	1448	2883
GW20_ventralthalamus_CTCACACTCAGGATCT	20	GW20	thalamus	thalamus	Neuron_62	Neuron_5	141	all	Neuron	1103	2107
GW20_ventralthalamus_CTCACACTCCAGATCA	20	GW20	thalamus	thalamus	Neuron_33	Neuron_33Neuron	130	all	Neuron	1042	1787
GW20_ventralthalamus_CTCACACTCTCGCTTG	20	GW20	thalamus	thalamus	Neuron_33	Neuron_33Neuron	130	all	Neuron	807	1510
GW20_ventralthalamus_CTCAGAAAGAATGTTG	20	GW20	thalamus	thalamus	Neuron_33	Neuron_33Neuron	130	all	Neuron	834	1435
GW20_ventralthalamus_CTCAGAAAGATATGCA	20	GW20	thalamus	thalamus	Neuron_62	Neuron_5	141	all	Neuron	1457	2921
GW20_ventralthalamus_CTCAGAAAGCGTGTCC	20	GW20	thalamus	thalamus	Neuron_33	Neuron_33Neuron	130	all	Neuron	792	1171
GW20_ventralthalamus_CTCAGAAAGGCCGAAT	20	GW20	thalamus	thalamus	Neuron_62	Neuron_5	141	all	Neuron	1732	3361
GW20_ventralthalamus_CTCAGAAAGGGAGTAA	20	GW20	thalamus	thalamus	Neuron_33	Neuron_33Neuron	130	all	Neuron	822	1436
GW20_ventralthalamus_CTCAGAAAGGGATCTG	20	GW20	thalamus	thalamus	Neuron_33	Neuron_33Neuron	130	all	Neuron	836	1494
GW20_ventralthalamus_CTCAGAAAGTCCATAC	20	GW20	thalamus	thalamus	Neuron_62	Neuron_5	141	all	Neuron	822	1319
GW20_ventralthalamus_CTCAGAACAAGAGGCT	20	GW20	thalamus	thalamus	GW20_Microglia_22Microglia	Microglia_2	90	all	Microglia	1097	2513
GW20_ventralthalamus_CTCAGAACAGTGGAGT	20	GW20	thalamus	thalamus	Neuron_62	Neuron_5	141	all	Neuron	1135	2121
GW20_ventralthalamus_CTCAGAACAGTTTACG	20	GW20	thalamus	thalamus	Neuron_62	Neuron_5	141	all	Neuron	1262	2409
GW20_ventralthalamus_CTCAGAAGTAGCGCAA	20	GW20	thalamus	thalamus	Neuron_62	Neuron_5	141	all	Neuron	948	1729
GW20_ventralthalamus_CTCAGAAGTCGGCTCA	20	GW20	thalamus	thalamus	Neuron_62	Neuron_5	141	all	Neuron	1264	2404
GW20_ventralthalamus_CTCAGAAGTCTCGTTC	20	GW20	thalamus	thalamus	Neuron_33	Neuron_33Neuron	130	all	Neuron	934	1591
GW20_ventralthalamus_CTCAGAATCCCACTTG	20	GW20	thalamus	thalamus	Neuron_33	Neuron_33Neuron	130	all	Neuron	904	1449
GW20_ventralthalamus_CTCAGAATCCGCATAA	20	GW20	thalamus	thalamus	GW20_Interneuron_5Interneuron	Interneuron_10	71	all	Interneuron	900	1625
GW20_ventralthalamus_CTCAGAATCTCCGGTT	20	GW20	thalamus	thalamus	Microglia_54	Microglia_3	91	all	Microglia	1513	3172
GW20_ventralthalamus_CTCATTAAGAGAGCTC	20	GW20	thalamus	thalamus	Neuron_62	Neuron_5	141	all	Neuron	1185	2298
GW20_ventralthalamus_CTCATTAAGAGGTACC	20	GW20	thalamus	thalamus	Neuron_33	Neuron_33Neuron	130	all	Neuron	804	1323
GW20_ventralthalamus_CTCATTAAGCAGCCTC	20	GW20	thalamus	thalamus	Neuron_62	Neuron_5	141	all	Neuron	830	1421
GW20_ventralthalamus_CTCATTAAGGCGACAT	20	GW20	thalamus	thalamus	GW20_Interneuron_5Interneuron	Interneuron_10	71	all	Interneuron	870	1351
GW20_ventralthalamus_CTCATTAAGGGTATCG	20	GW20	thalamus	thalamus	Neuron_62	Neuron_5	141	all	Neuron	877	1432
GW20_ventralthalamus_CTCATTAAGTTGAGAT	20	GW20	thalamus	thalamus	Neuron_33	Neuron_33Neuron	130	all	Neuron	856	1518
GW20_ventralthalamus_CTCATTACAAGTACCT	20	GW20	thalamus	thalamus	Neuron_33	Neuron_33Neuron	130	all	Neuron	905	1525
GW20_ventralthalamus_CTCATTACAATAAGCA	20	GW20	thalamus	thalamus	Neuron_62	Neuron_5	141	all	Neuron	1509	2918
GW20_ventralthalamus_CTCATTACAGTCACTA	20	GW20	thalamus	thalamus	Neuron_62	Neuron_5	141	all	Neuron	1303	2544
GW20_ventralthalamus_CTCATTAGTAGATTAG	20	GW20	thalamus	thalamus	Neuron_33	Neuron_33Neuron	130	all	Neuron	753	1301
GW20_ventralthalamus_CTCATTAGTCATATCG	20	GW20	thalamus	thalamus	Neuron_62	Neuron_5	141	all	Neuron	1521	2953
GW20_ventralthalamus_CTCATTAGTCGAAAGC	20	GW20	thalamus	thalamus	Neuron_62	Neuron_5	141	all	Neuron	988	1569
GW20_ventralthalamus_CTCATTATCGACAGCC	20	GW20	thalamus	thalamus	Neuron_62	Neuron_5	141	all	Neuron	862	1558
GW20_ventralthalamus_CTCCTAGAGAATGTTG	20	GW20	thalamus	thalamus	Neuron_62	Neuron_5	141	all	Neuron	1677	3522
GW20_ventralthalamus_CTCCTAGAGAATTCCC	20	GW20	thalamus	thalamus	Neuron_62	Neuron_5	141	all	Neuron	1199	2298
GW20_ventralthalamus_CTCCTAGAGCGTAATA	20	GW20	thalamus	thalamus	Neuron_62	Neuron_5	141	all	Neuron	1066	1964
GW20_ventralthalamus_CTCCTAGCACCGGAAA	20	GW20	thalamus	thalamus	Neuron_33	Neuron_33Neuron	130	all	Neuron	1009	1847
GW20_ventralthalamus_CTCCTAGCACGCGAAA	20	GW20	thalamus	thalamus	Neuron_62	Neuron_5	141	all	Neuron	1316	2609
GW20_ventralthalamus_CTCCTAGCAGATCGGA	20	GW20	thalamus	thalamus	Neuron_62	Neuron_5	141	all	Neuron	881	1487
GW20_ventralthalamus_CTCCTAGCATTTGCCC	20	GW20	thalamus	thalamus	Neuron_33	Neuron_33Neuron	130	all	Neuron	759	1419
GW20_ventralthalamus_CTCCTAGGTACCGTTA	20	GW20	thalamus	thalamus	GW20_Interneuron_32Interneuron	GW20_Interneuron_32InterneuronInterneuron	66	all	Interneuron	965	1602
GW20_ventralthalamus_CTCCTAGGTCCGTGAC	20	GW20	thalamus	thalamus	RG_40	Astrocyte_2	2	all	RG	1283	2618
GW20_ventralthalamus_CTCCTAGGTTGATTCG	20	GW20	thalamus	thalamus	Neuron_62	Neuron_5	141	all	Neuron	1161	2315
GW20_ventralthalamus_CTCCTAGTCAAACGGG	20	GW20	thalamus	thalamus	Neuron_62	Neuron_5	141	all	Neuron	1244	2339
GW20_ventralthalamus_CTCCTAGTCCATGAAC	20	GW20	thalamus	thalamus	Neuron_33	Neuron_33Neuron	130	all	Neuron	1135	1984
GW20_ventralthalamus_CTCGAAAAGCAGACTG	20	GW20	thalamus	thalamus	Neuron_62	Neuron_5	141	all	Neuron	1171	2235
GW20_ventralthalamus_CTCGAAAAGGCCCTCA	20	GW20	thalamus	thalamus	Neuron_33	Neuron_33Neuron	130	all	Neuron	752	1556
GW20_ventralthalamus_CTCGAAAAGGCTATCT	20	GW20	thalamus	thalamus	Neuron_62	Neuron_5	141	all	Neuron	1017	1875
GW20_ventralthalamus_CTCGAAAAGTGAACGC	20	GW20	thalamus	thalamus	Neuron_33	Neuron_33Neuron	130	all	Neuron	971	1575
GW20_ventralthalamus_CTCGAAACAACTTGAC	20	GW20	thalamus	thalamus	Neuron_33	Neuron_33Neuron	130	all	Neuron	816	1344
GW20_ventralthalamus_CTCGAAACAGAGCCAA	20	GW20	thalamus	thalamus	Neuron_62	Neuron_5	141	all	Neuron	1838	4030
GW20_ventralthalamus_CTCGAAACAGGAATGC	20	GW20	thalamus	thalamus	GW20_Interneuron_5Interneuron	Interneuron_10	71	all	Interneuron	942	1619
GW20_ventralthalamus_CTCGAAAGTACGCACC	20	GW20	thalamus	thalamus	Neuron_62	Neuron_5	141	all	Neuron	2242	4564
GW20_ventralthalamus_CTCGAAAGTACTCAAC	20	GW20	thalamus	thalamus	Neuron_33	Neuron_33Neuron	130	all	Neuron	871	1546
GW20_ventralthalamus_CTCGAAAGTCACTGGC	20	GW20	thalamus	thalamus	RG_40	Astrocyte_2	2	all	RG	1200	2306
GW20_ventralthalamus_CTCGAAAGTCATGCCG	20	GW20	thalamus	thalamus	Neuron_62	Neuron_5	141	all	Neuron	1438	2661
GW20_ventralthalamus_CTCGAAAGTGCAACGA	20	GW20	thalamus	thalamus	Neuron_33	Neuron_33Neuron	130	all	Neuron	989	1880
GW20_ventralthalamus_CTCGAAAGTTGACGTT	20	GW20	thalamus	thalamus	Neuron_62	Neuron_5	141	all	Neuron	965	1751
GW20_ventralthalamus_CTCGAAATCAGTACGT	20	GW20	thalamus	thalamus	Neuron_62	Neuron_5	141	all	Neuron	1023	1799
GW20_ventralthalamus_CTCGAAATCATCATTC	20	GW20	thalamus	thalamus	Neuron_33	Neuron_33Neuron	130	all	Neuron	913	1519
GW20_ventralthalamus_CTCGAAATCCAGATCA	20	GW20	thalamus	thalamus	RG_40	Astrocyte_2	2	all	RG	882	1590
GW20_ventralthalamus_CTCGAAATCCCATTTA	20	GW20	thalamus	thalamus	Dividing_21	Dividing_21Dividing	19	all	Dividing	888	1800
GW20_ventralthalamus_CTCGAAATCGTCTGAA	20	GW20	thalamus	thalamus	Neuron_62	Neuron_5	141	all	Neuron	1028	1952
GW20_ventralthalamus_CTCGAGGAGGAACTGC	20	GW20	thalamus	thalamus	RG_40	Astrocyte_2	2	all	RG	967	1699
GW20_ventralthalamus_CTCGAGGAGTGCCATT	20	GW20	thalamus	thalamus	Neuron_62	Neuron_5	141	all	Neuron	838	1303
GW20_ventralthalamus_CTCGAGGCACGGTAGA	20	GW20	thalamus	thalamus	GW20_Interneuron_5Interneuron	Interneuron_10	71	all	Interneuron	774	1155
GW20_ventralthalamus_CTCGAGGCAGCTGTAT	20	GW20	thalamus	thalamus	Neuron_62	Neuron_5	141	all	Neuron	1575	3189
GW20_ventralthalamus_CTCGAGGCAGTGGAGT	20	GW20	thalamus	thalamus	Neuron_33	Neuron_33Neuron	130	all	Neuron	901	1640
GW20_ventralthalamus_CTCGAGGGTCGCGGTT	20	GW20	thalamus	thalamus	GW20_Interneuron_5Interneuron	Interneuron_10	71	all	Interneuron	1044	1861
GW20_ventralthalamus_CTCGAGGGTGGGTATG	20	GW20	thalamus	thalamus	Neuron_62	Neuron_5	141	all	Neuron	1020	2012
GW20_ventralthalamus_CTCGAGGTCAACTCTT	20	GW20	thalamus	thalamus	Neuron_33	Neuron_33Neuron	130	all	Neuron	762	1398
GW20_ventralthalamus_CTCGAGGTCACCCTCA	20	GW20	thalamus	thalamus	RG_40	Astrocyte_2	2	all	RG	1004	1907
GW20_ventralthalamus_CTCGAGGTCTCCCTGA	20	GW20	thalamus	thalamus	Neuron_62	Neuron_5	141	all	Neuron	1070	1781
GW20_ventralthalamus_CTCGAGGTCTTCAACT	20	GW20	thalamus	thalamus	Neuron_33	Neuron_33Neuron	130	all	Neuron	807	1352
GW20_ventralthalamus_CTCGGAGAGAGGTTAT	20	GW20	thalamus	thalamus	RG_40	Astrocyte_2	2	all	RG	1093	2108
GW20_ventralthalamus_CTCGGAGAGTAGGTGC	20	GW20	thalamus	thalamus	Neuron_62	Neuron_5	141	all	Neuron	850	1310
GW20_ventralthalamus_CTCGGAGAGTATTGGA	20	GW20	thalamus	thalamus	RG_40	Astrocyte_2	2	all	RG	1340	2436
GW20_ventralthalamus_CTCGGAGCAAGCTGGA	20	GW20	thalamus	thalamus	Neuron_33	Neuron_33Neuron	130	all	Neuron	907	1719
GW20_ventralthalamus_CTCGGAGGTACGCTGC	20	GW20	thalamus	thalamus	Neuron_62	Neuron_5	141	all	Neuron	1216	2311
GW20_ventralthalamus_CTCGGAGGTAGGAGTC	20	GW20	thalamus	thalamus	Neuron_62	Neuron_5	141	all	Neuron	1548	2994
GW20_ventralthalamus_CTCGGAGGTCTCTCGT	20	GW20	thalamus	thalamus	Neuron_62	Neuron_5	141	all	Neuron	1460	2810
GW20_ventralthalamus_CTCGGAGGTTCCGGCA	20	GW20	thalamus	thalamus	Neuron_62	Neuron_5	141	all	Neuron	1760	3620
GW20_ventralthalamus_CTCGGAGGTTTGACTG	20	GW20	thalamus	thalamus	Neuron_62	Neuron_5	141	all	Neuron	1539	3189
GW20_ventralthalamus_CTCGGAGTCCCTTGTG	20	GW20	thalamus	thalamus	Neuron_33	Neuron_33Neuron	130	all	Neuron	1040	1718
GW20_ventralthalamus_CTCGGAGTCCGCGTTT	20	GW20	thalamus	thalamus	Neuron_33	Neuron_33Neuron	130	all	Neuron	813	1342
GW20_ventralthalamus_CTCGGAGTCGCCAGCA	20	GW20	thalamus	thalamus	Neuron_62	Neuron_5	141	all	Neuron	1763	3632
GW20_ventralthalamus_CTCGGGAAGTGCCATT	20	GW20	thalamus	thalamus	Neuron_62	Neuron_5	141	all	Neuron	997	1762
GW20_ventralthalamus_CTCGGGACAAGACGTG	20	GW20	thalamus	thalamus	Neuron_62	Neuron_5	141	all	Neuron	914	1544
GW20_ventralthalamus_CTCGGGACAGCTGTGC	20	GW20	thalamus	thalamus	RG_40	Astrocyte_2	2	all	RG	1451	2619
GW20_ventralthalamus_CTCGGGACATATGAGA	20	GW20	thalamus	thalamus	Neuron_62	Neuron_5	141	all	Neuron	1490	2873
GW20_ventralthalamus_CTCGGGACATTAGGCT	20	GW20	thalamus	thalamus	Neuron_62	Neuron_5	141	all	Neuron	1056	2003
GW20_ventralthalamus_CTCGGGACATTCACTT	20	GW20	thalamus	thalamus	Neuron_62	Neuron_5	141	all	Neuron	1407	2703
GW20_ventralthalamus_CTCGGGAGTATCAGTC	20	GW20	thalamus	thalamus	RG_40	Astrocyte_2	2	all	RG	907	1494
GW20_ventralthalamus_CTCGGGAGTGCAACGA	20	GW20	thalamus	thalamus	GW20_Interneuron_5Interneuron	Interneuron_10	71	all	Interneuron	930	1606
GW20_ventralthalamus_CTCGGGATCCGTCATC	20	GW20	thalamus	thalamus	Neuron_33	Neuron_33Neuron	130	all	Neuron	918	1513
GW20_ventralthalamus_CTCGGGATCCTTAATC	20	GW20	thalamus	thalamus	RG_40	Astrocyte_2	2	all	RG	1380	2578
GW20_ventralthalamus_CTCGGGATCCTTTCGG	20	GW20	thalamus	thalamus	Neuron_33	Neuron_33Neuron	130	all	Neuron	808	1389
GW20_ventralthalamus_CTCGGGATCTTCGAGA	20	GW20	thalamus	thalamus	Oligo_20	Oligo_6	165	all	Oligo	912	1741
GW20_ventralthalamus_CTCGTACAGATGTAAC	20	GW20	thalamus	thalamus	Neuron_33	Neuron_33Neuron	130	all	Neuron	913	1478
GW20_ventralthalamus_CTCGTACAGCCAGTAG	20	GW20	thalamus	thalamus	Neuron_62	Neuron_5	141	all	Neuron	1849	3893
GW20_ventralthalamus_CTCGTACAGCGATCCC	20	GW20	thalamus	thalamus	Neuron_62	Neuron_5	141	all	Neuron	1487	2839
GW20_ventralthalamus_CTCGTACAGCGCCTCA	20	GW20	thalamus	thalamus	Neuron_62	Neuron_5	141	all	Neuron	878	1382
GW20_ventralthalamus_CTCGTACAGCTCCTCT	20	GW20	thalamus	thalamus	Oligo_20	Oligo_6	165	all	Oligo	809	1345
GW20_ventralthalamus_CTCGTACCAAAGTGCG	20	GW20	thalamus	thalamus	Neuron_62	Neuron_5	141	all	Neuron	812	1161
GW20_ventralthalamus_CTCGTACCATCGTCGG	20	GW20	thalamus	thalamus	Neuron_33	Neuron_33Neuron	130	all	Neuron	753	1295
GW20_ventralthalamus_CTCGTACCATCTGGTA	20	GW20	thalamus	thalamus	Neuron_62	Neuron_5	141	all	Neuron	1311	2253
GW20_ventralthalamus_CTCGTACCATGGTAGG	20	GW20	thalamus	thalamus	Neuron_62	Neuron_5	141	all	Neuron	1066	1936
GW20_ventralthalamus_CTCGTACGTAGCGCAA	20	GW20	thalamus	thalamus	Neuron_62	Neuron_5	141	all	Neuron	1500	2906
GW20_ventralthalamus_CTCGTACGTCGACTGC	20	GW20	thalamus	thalamus	Neuron_33	Neuron_33Neuron	130	all	Neuron	984	1784
GW20_ventralthalamus_CTCGTACGTGCACTTA	20	GW20	thalamus	thalamus	Neuron_33	Neuron_33Neuron	130	all	Neuron	838	1610
GW20_ventralthalamus_CTCGTACGTGTCGCTG	20	GW20	thalamus	thalamus	Neuron_62	Neuron_5	141	all	Neuron	1250	2383
GW20_ventralthalamus_CTCGTACTCCAAGTAC	20	GW20	thalamus	thalamus	Endo_22	Endo_8	47	all	Endo	848	1642
GW20_ventralthalamus_CTCGTACTCTAACGGT	20	GW20	thalamus	thalamus	Neuron_62	Neuron_5	141	all	Neuron	780	1114
GW20_ventralthalamus_CTCGTACTCTCCGGTT	20	GW20	thalamus	thalamus	Neuron_62	Neuron_5	141	all	Neuron	1195	2265
GW20_ventralthalamus_CTCGTACTCTGTCTAT	20	GW20	thalamus	thalamus	RG_40	Astrocyte_2	2	all	RG	1143	2101
GW20_ventralthalamus_CTCGTCAAGAGACTAT	20	GW20	thalamus	thalamus	Neuron_62	Neuron_5	141	all	Neuron	962	1608
GW20_ventralthalamus_CTCGTCAAGCCACCTG	20	GW20	thalamus	thalamus	Neuron_62	Neuron_5	141	all	Neuron	821	1355
GW20_ventralthalamus_CTCGTCAAGGATTCGG	20	GW20	thalamus	thalamus	Neuron_33	Neuron_33Neuron	130	all	Neuron	844	1331
GW20_ventralthalamus_CTCGTCACAAGGGTCA	20	GW20	thalamus	thalamus	Neuron_62	Neuron_5	141	all	Neuron	1444	2954
GW20_ventralthalamus_CTCGTCACAAGTACCT	20	GW20	thalamus	thalamus	Neuron_62	Neuron_5	141	all	Neuron	812	1260
GW20_ventralthalamus_CTCGTCACACCAGGCT	20	GW20	thalamus	thalamus	Neuron_62	Neuron_5	141	all	Neuron	1121	1993
GW20_ventralthalamus_CTCGTCACACTTAACG	20	GW20	thalamus	thalamus	Oligo_20	Oligo_6	165	all	Oligo	834	1352
GW20_ventralthalamus_CTCGTCACAGAGCCAA	20	GW20	thalamus	thalamus	Neuron_62	Neuron_5	141	all	Neuron	941	1649
GW20_ventralthalamus_CTCGTCACAGCTCGCA	20	GW20	thalamus	thalamus	Neuron_33	Neuron_33Neuron	130	all	Neuron	2443	8052
GW20_ventralthalamus_CTCGTCAGTAATCACC	20	GW20	thalamus	thalamus	Neuron_62	Neuron_5	141	all	Neuron	1179	2052
GW20_ventralthalamus_CTCGTCAGTATCGCAT	20	GW20	thalamus	thalamus	Neuron_62	Neuron_5	141	all	Neuron	1660	3166
GW20_ventralthalamus_CTCGTCATCAAACAAG	20	GW20	thalamus	thalamus	Neuron_33	Neuron_33Neuron	130	all	Neuron	773	1215
GW20_ventralthalamus_CTCGTCATCAGAGACG	20	GW20	thalamus	thalamus	Neuron_33	Neuron_33Neuron	130	all	Neuron	811	1372
GW20_ventralthalamus_CTCGTCATCCAAACAC	20	GW20	thalamus	thalamus	Neuron_62	Neuron_5	141	all	Neuron	780	1308
GW20_ventralthalamus_CTCGTCATCCTAAGTG	20	GW20	thalamus	thalamus	GW20_Interneuron_5Interneuron	Interneuron_10	71	all	Interneuron	1244	2179
GW20_ventralthalamus_CTCGTCATCCTCATTA	20	GW20	thalamus	thalamus	Neuron_62	Neuron_5	141	all	Neuron	1538	2936
GW20_ventralthalamus_CTCGTCATCCTCCTAG	20	GW20	thalamus	thalamus	Neuron_62	Neuron_5	141	all	Neuron	1862	3512
GW20_ventralthalamus_CTCTAATCAAGGCTCC	20	GW20	thalamus	thalamus	Neuron_33	Neuron_33Neuron	130	all	Neuron	876	1509
GW20_ventralthalamus_CTCTAATCACGCCAGT	20	GW20	thalamus	thalamus	RG_40	Astrocyte_2	2	all	RG	1498	3065
GW20_ventralthalamus_CTCTAATCATTCACTT	20	GW20	thalamus	thalamus	Oligo_20	Oligo_6	165	all	Oligo	786	1091
GW20_ventralthalamus_CTCTAATGTAAGGATT	20	GW20	thalamus	thalamus	Neuron_62	Neuron_5	141	all	Neuron	972	1704
GW20_ventralthalamus_CTCTAATGTAGCGTGA	20	GW20	thalamus	thalamus	GW20_Interneuron_5Interneuron	Interneuron_10	71	all	Interneuron	828	1374
GW20_ventralthalamus_CTCTAATGTATCAGTC	20	GW20	thalamus	thalamus	RG_40	Astrocyte_2	2	all	RG	988	1872
GW20_ventralthalamus_CTCTAATGTCAATACC	20	GW20	thalamus	thalamus	Neuron_62	Neuron_5	141	all	Neuron	1395	2629
GW20_ventralthalamus_CTCTAATGTCCAGTAT	20	GW20	thalamus	thalamus	Dividing_48	Dividing_48Dividing	24	all	Dividing	1229	2197
GW20_ventralthalamus_CTCTAATGTCTTCTCG	20	GW20	thalamus	thalamus	Neuron_62	Neuron_5	141	all	Neuron	1067	1883
GW20_ventralthalamus_CTCTAATGTTGTGGCC	20	GW20	thalamus	thalamus	Neuron_62	Neuron_5	141	all	Neuron	1218	2269
GW20_ventralthalamus_CTCTAATTCCTCATTA	20	GW20	thalamus	thalamus	Neuron_33	Neuron_33Neuron	130	all	Neuron	831	1405
GW20_ventralthalamus_CTCTACGAGATCCCGC	20	GW20	thalamus	thalamus	Neuron_62	Neuron_5	141	all	Neuron	1191	2288
GW20_ventralthalamus_CTCTACGAGCCAGAAC	20	GW20	thalamus	thalamus	Neuron_62	Neuron_5	141	all	Neuron	1123	2040
GW20_ventralthalamus_CTCTACGAGGGTTTCT	20	GW20	thalamus	thalamus	Neuron_62	Neuron_5	141	all	Neuron	1049	1972
GW20_ventralthalamus_CTCTACGAGTTCGCGC	20	GW20	thalamus	thalamus	RG_40	Astrocyte_2	2	all	RG	982	1840
GW20_ventralthalamus_CTCTACGCAACACCCG	20	GW20	thalamus	thalamus	Dividing_48	Dividing_48Dividing	24	all	Dividing	1008	2120
GW20_ventralthalamus_CTCTACGCAACTGCTA	20	GW20	thalamus	thalamus	Neuron_88	Neuron_21	115	all	Neuron	1221	2383
GW20_ventralthalamus_CTCTACGCACGAAATA	20	GW20	thalamus	thalamus	Neuron_62	Neuron_5	141	all	Neuron	943	1591
GW20_ventralthalamus_CTCTACGCAGCTCCGA	20	GW20	thalamus	thalamus	Neuron_62	Neuron_5	141	all	Neuron	1972	4270
GW20_ventralthalamus_CTCTACGCATCTGGTA	20	GW20	thalamus	thalamus	Neuron_33	Neuron_33Neuron	130	all	Neuron	775	1323
GW20_ventralthalamus_CTCTACGCATTCCTCG	20	GW20	thalamus	thalamus	GW20_Interneuron_5Interneuron	Interneuron_10	71	all	Interneuron	775	1326
GW20_ventralthalamus_CTCTACGGTACAGTGG	20	GW20	thalamus	thalamus	Neuron_62	Neuron_5	141	all	Neuron	906	1540
GW20_ventralthalamus_CTCTACGGTACGAAAT	20	GW20	thalamus	thalamus	Neuron_62	Neuron_5	141	all	Neuron	941	1622
GW20_ventralthalamus_CTCTACGGTCGTCTTC	20	GW20	thalamus	thalamus	Neuron_33	Neuron_33Neuron	130	all	Neuron	879	1417
GW20_ventralthalamus_CTCTACGTCACCTTAT	20	GW20	thalamus	thalamus	Neuron_62	Neuron_5	141	all	Neuron	1110	2108
GW20_ventralthalamus_CTCTACGTCATTCACT	20	GW20	thalamus	thalamus	Neuron_62	Neuron_5	141	all	Neuron	984	1871
GW20_ventralthalamus_CTCTACGTCCGCGGTA	20	GW20	thalamus	thalamus	Neuron_62	Neuron_5	141	all	Neuron	1097	2180
GW20_ventralthalamus_CTCTACGTCCTTGACC	20	GW20	thalamus	thalamus	Neuron_62	Neuron_5	141	all	Neuron	1159	2226
GW20_ventralthalamus_CTCTACGTCTACCTGC	20	GW20	thalamus	thalamus	Neuron_62	Neuron_5	141	all	Neuron	981	1770
GW20_ventralthalamus_CTCTACGTCTGGCGTG	20	GW20	thalamus	thalamus	Neuron_62	Neuron_5	141	all	Neuron	1215	2364
GW20_ventralthalamus_CTCTGGTGTAAGGATT	20	GW20	thalamus	thalamus	Oligo_20	Oligo_6	165	all	Oligo	840	1246
GW20_ventralthalamus_CTCTGGTGTACAGCAG	20	GW20	thalamus	thalamus	Neuron_62	Neuron_5	141	all	Neuron	1358	2530
GW20_ventralthalamus_CTCTGGTGTACAGTTC	20	GW20	thalamus	thalamus	Neuron_33	Neuron_33Neuron	130	all	Neuron	1183	2366
GW20_ventralthalamus_CTCTGGTGTCAAACTC	20	GW20	thalamus	thalamus	Neuron_62	Neuron_5	141	all	Neuron	870	1412
GW20_ventralthalamus_CTCTGGTTCACATACG	20	GW20	thalamus	thalamus	Neuron_62	Neuron_5	141	all	Neuron	1279	2435
GW20_ventralthalamus_CTCTGGTTCATGTCTT	20	GW20	thalamus	thalamus	Endo_22	Endo_8	47	all	Endo	1064	1807
GW20_ventralthalamus_CTCTGGTTCTGGTATG	20	GW20	thalamus	thalamus	Neuron_62	Neuron_5	141	all	Neuron	1642	3169
GW20_ventralthalamus_CTCTGGTTCTTGACGA	20	GW20	thalamus	thalamus	Neuron_62	Neuron_5	141	all	Neuron	1170	2195
GW20_ventralthalamus_CTGAAACAGACTTGAA	20	GW20	thalamus	thalamus	Neuron_62	Neuron_5	141	all	Neuron	1715	3819
GW20_ventralthalamus_CTGAAACAGCAACGGT	20	GW20	thalamus	thalamus	Neuron_33	Neuron_33Neuron	130	all	Neuron	1008	2132
GW20_ventralthalamus_CTGAAACAGCACACAG	20	GW20	thalamus	thalamus	Neuron_62	Neuron_5	141	all	Neuron	1520	3056
GW20_ventralthalamus_CTGAAACAGGTACTCT	20	GW20	thalamus	thalamus	RG_40	Astrocyte_2	2	all	RG	1200	2303
GW20_ventralthalamus_CTGAAACAGTACACCT	20	GW20	thalamus	thalamus	Neuron_62	Neuron_5	141	all	Neuron	896	1611
GW20_ventralthalamus_CTGAAACCACACAGAG	20	GW20	thalamus	thalamus	Oligo_20	Oligo_6	165	all	Oligo	1261	2122
GW20_ventralthalamus_CTGAAACCACCACGTG	20	GW20	thalamus	thalamus	Neuron_62	Neuron_5	141	all	Neuron	896	1527
GW20_ventralthalamus_CTGAAACCACCTCGTT	20	GW20	thalamus	thalamus	Neuron_62	Neuron_5	141	all	Neuron	1029	1831
GW20_ventralthalamus_CTGAAACCAGCTTCGG	20	GW20	thalamus	thalamus	RG_40	Astrocyte_2	2	all	RG	1314	2716
GW20_ventralthalamus_CTGAAACCAGTCAGCC	20	GW20	thalamus	thalamus	Neuron_62	Neuron_5	141	all	Neuron	1109	1937
GW20_ventralthalamus_CTGAAACCAGTTCCCT	20	GW20	thalamus	thalamus	Neuron_33	Neuron_33Neuron	130	all	Neuron	820	1370
GW20_ventralthalamus_CTGAAACGTCAACATC	20	GW20	thalamus	thalamus	Neuron_33	Neuron_33Neuron	130	all	Neuron	850	1392
GW20_ventralthalamus_CTGAAACGTGGTCCGT	20	GW20	thalamus	thalamus	GW20_Interneuron_5Interneuron	Interneuron_10	71	all	Interneuron	1007	1538
GW20_ventralthalamus_CTGAAACTCACTATTC	20	GW20	thalamus	thalamus	Neuron_33	Neuron_33Neuron	130	all	Neuron	980	1658
GW20_ventralthalamus_CTGAAACTCGCTAGCG	20	GW20	thalamus	thalamus	Neuron_62	Neuron_5	141	all	Neuron	1177	2079
GW20_ventralthalamus_CTGAAGTAGATGCGAC	20	GW20	thalamus	thalamus	Neuron_62	Neuron_5	141	all	Neuron	1225	2315
GW20_ventralthalamus_CTGAAGTAGTAAGTAC	20	GW20	thalamus	thalamus	Neuron_62	Neuron_5	141	all	Neuron	1175	2132
GW20_ventralthalamus_CTGAAGTAGTTATCGC	20	GW20	thalamus	thalamus	Neuron_33	Neuron_33Neuron	130	all	Neuron	788	1310
GW20_ventralthalamus_CTGAAGTCAAGCGATG	20	GW20	thalamus	thalamus	Microglia_54	Microglia_3	91	all	Microglia	1464	3116
GW20_ventralthalamus_CTGAAGTCAATGGACG	20	GW20	thalamus	thalamus	Neuron_62	Neuron_5	141	all	Neuron	1097	1985
GW20_ventralthalamus_CTGAAGTCAGTGACAG	20	GW20	thalamus	thalamus	Neuron_33	Neuron_33Neuron	130	all	Neuron	1153	2318
GW20_ventralthalamus_CTGAAGTGTCCGCTGA	20	GW20	thalamus	thalamus	Neuron_62	Neuron_5	141	all	Neuron	1171	2191
GW20_ventralthalamus_CTGAAGTGTCTTTCAT	20	GW20	thalamus	thalamus	Neuron_62	Neuron_5	141	all	Neuron	875	1541
GW20_ventralthalamus_CTGAAGTGTGAAGGCT	20	GW20	thalamus	thalamus	Neuron_62	Neuron_5	141	all	Neuron	1873	3723
GW20_ventralthalamus_CTGAAGTGTTCAGGCC	20	GW20	thalamus	thalamus	Neuron_62	Neuron_5	141	all	Neuron	1007	1768
GW20_ventralthalamus_CTGAAGTTCAAACCAC	20	GW20	thalamus	thalamus	Neuron_33	Neuron_33Neuron	130	all	Neuron	1112	2029
GW20_ventralthalamus_CTGAAGTTCAGTGTTG	20	GW20	thalamus	thalamus	Neuron_62	Neuron_5	141	all	Neuron	1103	2020
GW20_ventralthalamus_CTGAAGTTCCTTTACA	20	GW20	thalamus	thalamus	Neuron_62	Neuron_5	141	all	Neuron	1033	1732
GW20_ventralthalamus_CTGAAGTTCGCATGAT	20	GW20	thalamus	thalamus	Neuron_62	Neuron_5	141	all	Neuron	1489	3081
GW20_ventralthalamus_CTGAAGTTCTTGGGTA	20	GW20	thalamus	thalamus	Neuron_33	Neuron_33Neuron	130	all	Neuron	754	1192
GW20_ventralthalamus_CTGAAGTTCTTGTACT	20	GW20	thalamus	thalamus	Neuron_62	Neuron_5	141	all	Neuron	1161	2190
GW20_ventralthalamus_CTGATAGAGACCGGAT	20	GW20	thalamus	thalamus	Neuron_62	Neuron_5	141	all	Neuron	1475	2737
GW20_ventralthalamus_CTGATAGAGCTCTCGG	20	GW20	thalamus	thalamus	Neuron_33	Neuron_33Neuron	130	all	Neuron	1067	1972
GW20_ventralthalamus_CTGATAGCACGAAATA	20	GW20	thalamus	thalamus	Neuron_62	Neuron_5	141	all	Neuron	1026	1753
GW20_ventralthalamus_CTGATAGCAGACGCCT	20	GW20	thalamus	thalamus	Neuron_62	Neuron_5	141	all	Neuron	788	1315
GW20_ventralthalamus_CTGATAGCAGCTATTG	20	GW20	thalamus	thalamus	Dividing_48	Dividing_48Dividing	24	all	Dividing	788	1253
GW20_ventralthalamus_CTGATAGGTAATAGCA	20	GW20	thalamus	thalamus	Neuron_62	Neuron_5	141	all	Neuron	1250	2368
GW20_ventralthalamus_CTGATAGGTGAAAGAG	20	GW20	thalamus	thalamus	Neuron_62	Neuron_5	141	all	Neuron	927	1732
GW20_ventralthalamus_CTGATAGGTTTGCATG	20	GW20	thalamus	thalamus	Neuron_62	Neuron_5	141	all	Neuron	1190	2125
GW20_ventralthalamus_CTGATAGTCAGCTCTC	20	GW20	thalamus	thalamus	Neuron_62	Neuron_5	141	all	Neuron	2062	4423
GW20_ventralthalamus_CTGATAGTCCAAGCCG	20	GW20	thalamus	thalamus	Neuron_62	Neuron_5	141	all	Neuron	1394	2657
GW20_ventralthalamus_CTGATAGTCCCACTTG	20	GW20	thalamus	thalamus	Neuron_33	Neuron_33Neuron	130	all	Neuron	789	1377
GW20_ventralthalamus_CTGATCCAGATCTGCT	20	GW20	thalamus	thalamus	Neuron_62	Neuron_5	141	all	Neuron	833	1334
GW20_ventralthalamus_CTGATCCCAAATCCGT	20	GW20	thalamus	thalamus	Neuron_33	Neuron_33Neuron	130	all	Neuron	941	1542
GW20_ventralthalamus_CTGATCCCATGCCTAA	20	GW20	thalamus	thalamus	Neuron_62	Neuron_5	141	all	Neuron	897	1675
GW20_ventralthalamus_CTGATCCCATTCACTT	20	GW20	thalamus	thalamus	Neuron_62	Neuron_5	141	all	Neuron	1226	2371
GW20_ventralthalamus_CTGATCCGTAGCTGCC	20	GW20	thalamus	thalamus	GW20_Interneuron_5Interneuron	Interneuron_10	71	all	Interneuron	819	1455
GW20_ventralthalamus_CTGATCCGTATCGCAT	20	GW20	thalamus	thalamus	GW20_Interneuron_5Interneuron	Interneuron_10	71	all	Interneuron	1034	1868
GW20_ventralthalamus_CTGATCCGTCAACTGT	20	GW20	thalamus	thalamus	Neuron_62	Neuron_5	141	all	Neuron	790	1223
GW20_ventralthalamus_CTGATCCGTCCCGACA	20	GW20	thalamus	thalamus	Neuron_33	Neuron_33Neuron	130	all	Neuron	1941	5741
GW20_ventralthalamus_CTGATCCTCAGTTAGC	20	GW20	thalamus	thalamus	Neuron_62	Neuron_5	141	all	Neuron	807	1310
GW20_ventralthalamus_CTGATCCTCCAAGTAC	20	GW20	thalamus	thalamus	Neuron_62	Neuron_5	141	all	Neuron	1385	2704
GW20_ventralthalamus_CTGATCCTCCTAGAAC	20	GW20	thalamus	thalamus	Neuron_33	Neuron_33Neuron	130	all	Neuron	772	1402
GW20_ventralthalamus_CTGCCTAAGTCCGGTC	20	GW20	thalamus	thalamus	Neuron_33	Neuron_33Neuron	130	all	Neuron	956	1616
GW20_ventralthalamus_CTGCCTAAGTGCGATG	20	GW20	thalamus	thalamus	Dividing_48	Dividing_48Dividing	24	all	Dividing	1503	2928
GW20_ventralthalamus_CTGCCTAAGTTCGCGC	20	GW20	thalamus	thalamus	Neuron_62	Neuron_5	141	all	Neuron	1805	3506
GW20_ventralthalamus_CTGCCTACAAACGCGA	20	GW20	thalamus	thalamus	RG_40	Astrocyte_2	2	all	RG	1021	1813
GW20_ventralthalamus_CTGCCTACAAGGCTCC	20	GW20	thalamus	thalamus	Neuron_33	Neuron_33Neuron	130	all	Neuron	771	1307
GW20_ventralthalamus_CTGCCTACAAGTCTGT	20	GW20	thalamus	thalamus	Neuron_33	Neuron_33Neuron	130	all	Neuron	1011	1834
GW20_ventralthalamus_CTGCCTACAATCCGAT	20	GW20	thalamus	thalamus	Neuron_33	Neuron_33Neuron	130	all	Neuron	776	1393
GW20_ventralthalamus_CTGCCTACAGTCGATT	20	GW20	thalamus	thalamus	Neuron_62	Neuron_5	141	all	Neuron	927	1615
GW20_ventralthalamus_CTGCCTACATCGGGTC	20	GW20	thalamus	thalamus	Neuron_62	Neuron_5	141	all	Neuron	812	1294
GW20_ventralthalamus_CTGCCTAGTACCATCA	20	GW20	thalamus	thalamus	GW20_Interneuron_5Interneuron	Interneuron_10	71	all	Interneuron	995	1683
GW20_ventralthalamus_CTGCCTAGTACCCAAT	20	GW20	thalamus	thalamus	Neuron_33	Neuron_33Neuron	130	all	Neuron	813	1422
GW20_ventralthalamus_CTGCCTAGTAGTAGTA	20	GW20	thalamus	thalamus	Dividing_48	Dividing_48Dividing	24	all	Dividing	1519	3110
GW20_ventralthalamus_CTGCCTAGTCTCTTAT	20	GW20	thalamus	thalamus	Oligo_20	Oligo_6	165	all	Oligo	792	1222
GW20_ventralthalamus_CTGCCTAGTTTGTGTG	20	GW20	thalamus	thalamus	RG_40	Astrocyte_2	2	all	RG	1087	1982
GW20_ventralthalamus_CTGCCTATCCAAGCCG	20	GW20	thalamus	thalamus	Neuron_62	Neuron_5	141	all	Neuron	828	1392
GW20_ventralthalamus_CTGCCTATCGCCGTGA	20	GW20	thalamus	thalamus	Neuron_62	Neuron_5	141	all	Neuron	1096	2002
GW20_ventralthalamus_CTGCCTATCTACGAGT	20	GW20	thalamus	thalamus	Neuron_62	Neuron_5	141	all	Neuron	889	1570
GW20_ventralthalamus_CTGCCTATCTCCAACC	20	GW20	thalamus	thalamus	RG_40	Astrocyte_2	2	all	RG	1127	2196
GW20_ventralthalamus_CTGCGGAAGCACCGCT	20	GW20	thalamus	thalamus	Neuron_33	Neuron_33Neuron	130	all	Neuron	805	1396
GW20_ventralthalamus_CTGCGGAAGGTGCAAC	20	GW20	thalamus	thalamus	RG_40	Astrocyte_2	2	all	RG	1279	2461
GW20_ventralthalamus_CTGCGGAAGTGACTCT	20	GW20	thalamus	thalamus	Neuron_62	Neuron_5	141	all	Neuron	1526	2977
GW20_ventralthalamus_CTGCGGACACCAGGTC	20	GW20	thalamus	thalamus	Neuron_62	Neuron_5	141	all	Neuron	1674	3505
GW20_ventralthalamus_CTGCGGACAGAGTGTG	20	GW20	thalamus	thalamus	Neuron_33	Neuron_33Neuron	130	all	Neuron	758	1414
GW20_ventralthalamus_CTGCGGAGTAGAGTGC	20	GW20	thalamus	thalamus	Neuron_62	Neuron_5	141	all	Neuron	1729	3440
GW20_ventralthalamus_CTGCGGAGTAGCAAAT	20	GW20	thalamus	thalamus	Neuron_62	Neuron_5	141	all	Neuron	1252	2365
GW20_ventralthalamus_CTGCGGAGTCCGAACC	20	GW20	thalamus	thalamus	Neuron_62	Neuron_5	141	all	Neuron	808	1464
GW20_ventralthalamus_CTGCGGAGTGCTCTTC	20	GW20	thalamus	thalamus	Microglia_54	Microglia_3	91	all	Microglia	832	1346
GW20_ventralthalamus_CTGCGGAGTTTGGGCC	20	GW20	thalamus	thalamus	Neuron_62	Neuron_5	141	all	Neuron	1020	1826
GW20_ventralthalamus_CTGCGGATCAGCGACC	20	GW20	thalamus	thalamus	Neuron_62	Neuron_5	141	all	Neuron	937	1639
GW20_ventralthalamus_CTGCGGATCCCTCAGT	20	GW20	thalamus	thalamus	Neuron_33	Neuron_33Neuron	130	all	Neuron	903	1562
GW20_ventralthalamus_CTGCGGATCGAACTGT	20	GW20	thalamus	thalamus	Neuron_62	Neuron_5	141	all	Neuron	1496	2819
GW20_ventralthalamus_CTGCGGATCGACGGAA	20	GW20	thalamus	thalamus	RG_40	Astrocyte_2	2	all	RG	1072	1977
GW20_ventralthalamus_CTGCGGATCGGAAACG	20	GW20	thalamus	thalamus	Neuron_62	Neuron_5	141	all	Neuron	1376	2701
GW20_ventralthalamus_CTGCGGATCGTACGGC	20	GW20	thalamus	thalamus	RG_40	Astrocyte_2	2	all	RG	1070	2146
GW20_ventralthalamus_CTGCTGTAGCTCCCAG	20	GW20	thalamus	thalamus	Neuron_33	Neuron_33Neuron	130	all	Neuron	864	1550
GW20_ventralthalamus_CTGCTGTAGCTGATAA	20	GW20	thalamus	thalamus	Neuron_62	Neuron_5	141	all	Neuron	1441	2855
GW20_ventralthalamus_CTGCTGTCACGACTCG	20	GW20	thalamus	thalamus	Neuron_33	Neuron_33Neuron	130	all	Neuron	800	1359
GW20_ventralthalamus_CTGCTGTCAGGAATGC	20	GW20	thalamus	thalamus	Neuron_33	Neuron_33Neuron	130	all	Neuron	872	1404
GW20_ventralthalamus_CTGCTGTCAGTTCCCT	20	GW20	thalamus	thalamus	Neuron_33	Neuron_33Neuron	130	all	Neuron	959	1791
GW20_ventralthalamus_CTGCTGTCATCATCCC	20	GW20	thalamus	thalamus	Neuron_62	Neuron_5	141	all	Neuron	1160	2138
GW20_ventralthalamus_CTGCTGTGTAGCCTCG	20	GW20	thalamus	thalamus	Neuron_62	Neuron_5	141	all	Neuron	1829	3628
GW20_ventralthalamus_CTGCTGTGTCTTTCAT	20	GW20	thalamus	thalamus	Neuron_62	Neuron_5	141	all	Neuron	987	1807
GW20_ventralthalamus_CTGCTGTGTGAGTATA	20	GW20	thalamus	thalamus	Neuron_62	Neuron_5	141	all	Neuron	1506	3108
GW20_ventralthalamus_CTGCTGTGTGATAAAC	20	GW20	thalamus	thalamus	Neuron_62	Neuron_5	141	all	Neuron	1170	2286
GW20_ventralthalamus_CTGCTGTTCAAACCAC	20	GW20	thalamus	thalamus	Neuron_62	Neuron_5	141	all	Neuron	1138	2006
GW20_ventralthalamus_CTGCTGTTCACAATGC	20	GW20	thalamus	thalamus	Oligo_20	Oligo_6	165	all	Oligo	876	1372
GW20_ventralthalamus_CTGCTGTTCAGCGACC	20	GW20	thalamus	thalamus	Neuron_62	Neuron_5	141	all	Neuron	891	1534
GW20_ventralthalamus_CTGCTGTTCAGCTGGC	20	GW20	thalamus	thalamus	Neuron_62	Neuron_5	141	all	Neuron	1361	2676
GW20_ventralthalamus_CTGCTGTTCATGTGGT	20	GW20	thalamus	thalamus	Neuron_62	Neuron_5	141	all	Neuron	1686	3470
GW20_ventralthalamus_CTGGTCTAGCAGGTCA	20	GW20	thalamus	thalamus	Neuron_62	Neuron_5	141	all	Neuron	1192	2006
GW20_ventralthalamus_CTGGTCTAGGCCATAG	20	GW20	thalamus	thalamus	Neuron_33	Neuron_33Neuron	130	all	Neuron	822	1362
GW20_ventralthalamus_CTGGTCTAGGCTACGA	20	GW20	thalamus	thalamus	Neuron_62	Neuron_5	141	all	Neuron	1234	2496
GW20_ventralthalamus_CTGGTCTAGGTACTCT	20	GW20	thalamus	thalamus	Neuron_62	Neuron_5	141	all	Neuron	970	1796
GW20_ventralthalamus_CTGGTCTAGGTGATTA	20	GW20	thalamus	thalamus	Neuron_62	Neuron_5	141	all	Neuron	1667	3316
GW20_ventralthalamus_CTGGTCTCACCAGGCT	20	GW20	thalamus	thalamus	RG_40	Astrocyte_2	2	all	RG	1253	2479
GW20_ventralthalamus_CTGGTCTCACCTGGTG	20	GW20	thalamus	thalamus	Neuron_62	Neuron_5	141	all	Neuron	1174	2074
GW20_ventralthalamus_CTGGTCTCACGTAAGG	20	GW20	thalamus	thalamus	Oligo_20	Oligo_6	165	all	Oligo	1024	1779
GW20_ventralthalamus_CTGGTCTCAGACGCCT	20	GW20	thalamus	thalamus	RG_40	Astrocyte_2	2	all	RG	890	1658
GW20_ventralthalamus_CTGGTCTCAGATCCAT	20	GW20	thalamus	thalamus	Neuron_62	Neuron_5	141	all	Neuron	1107	1991
GW20_ventralthalamus_CTGGTCTCATTAGGCT	20	GW20	thalamus	thalamus	Neuron_62	Neuron_5	141	all	Neuron	1093	2067
GW20_ventralthalamus_CTGGTCTCATTCGACA	20	GW20	thalamus	thalamus	Neuron_33	Neuron_33Neuron	130	all	Neuron	792	1388
GW20_ventralthalamus_CTGGTCTGTAGCGTCC	20	GW20	thalamus	thalamus	Neuron_33	Neuron_33Neuron	130	all	Neuron	974	1606
GW20_ventralthalamus_CTGGTCTGTCCATGAT	20	GW20	thalamus	thalamus	Neuron_33	Neuron_33Neuron	130	all	Neuron	816	1436
GW20_ventralthalamus_CTGGTCTGTCGTGGCT	20	GW20	thalamus	thalamus	GW20_Microglia_22Microglia	Microglia_2	90	all	Microglia	1647	4418
GW20_ventralthalamus_CTGGTCTGTGGCAAAC	20	GW20	thalamus	thalamus	Neuron_62	Neuron_5	141	all	Neuron	1259	2441
GW20_ventralthalamus_CTGGTCTGTTAAGAAC	20	GW20	thalamus	thalamus	Neuron_62	Neuron_5	141	all	Neuron	762	1248
GW20_ventralthalamus_CTGGTCTTCGCACTCT	20	GW20	thalamus	thalamus	Neuron_33	Neuron_33Neuron	130	all	Neuron	922	1655
GW20_ventralthalamus_CTGTGCTAGCGTTCCG	20	GW20	thalamus	thalamus	Neuron_62	Neuron_5	141	all	Neuron	757	1159
GW20_ventralthalamus_CTGTGCTAGCTACCGC	20	GW20	thalamus	thalamus	Neuron_33	Neuron_33Neuron	130	all	Neuron	755	1480
GW20_ventralthalamus_CTGTGCTAGTGGACGT	20	GW20	thalamus	thalamus	Neuron_62	Neuron_5	141	all	Neuron	1331	2338
GW20_ventralthalamus_CTGTGCTAGTGGGTTG	20	GW20	thalamus	thalamus	Neuron_33	Neuron_33Neuron	130	all	Neuron	851	1532
GW20_ventralthalamus_CTGTGCTCAGGAACGT	20	GW20	thalamus	thalamus	Neuron_62	Neuron_5	141	all	Neuron	1038	1876
GW20_ventralthalamus_CTGTGCTCATACGCTA	20	GW20	thalamus	thalamus	Neuron_62	Neuron_5	141	all	Neuron	905	1431
GW20_ventralthalamus_CTGTGCTCATGCCTAA	20	GW20	thalamus	thalamus	GW20_Interneuron_5Interneuron	Interneuron_10	71	all	Interneuron	987	1636
GW20_ventralthalamus_CTGTGCTGTAGCGTAG	20	GW20	thalamus	thalamus	Neuron_62	Neuron_5	141	all	Neuron	826	1499
GW20_ventralthalamus_CTGTGCTGTTTAGCTG	20	GW20	thalamus	thalamus	Neuron_33	Neuron_33Neuron	130	all	Neuron	936	1985
GW20_ventralthalamus_CTGTGCTTCCCTTGTG	20	GW20	thalamus	thalamus	GW20_Interneuron_5Interneuron	Interneuron_10	71	all	Interneuron	1352	2642
GW20_ventralthalamus_CTGTGCTTCCGTCATC	20	GW20	thalamus	thalamus	Neuron_33	Neuron_33Neuron	130	all	Neuron	853	1421
GW20_ventralthalamus_CTGTTTAAGATCCGAG	20	GW20	thalamus	thalamus	Neuron_62	Neuron_5	141	all	Neuron	1086	1897
GW20_ventralthalamus_CTGTTTAAGCGTCTAT	20	GW20	thalamus	thalamus	Neuron_62	Neuron_5	141	all	Neuron	1113	1867
GW20_ventralthalamus_CTGTTTAAGGATTCGG	20	GW20	thalamus	thalamus	Neuron_62	Neuron_5	141	all	Neuron	1138	2011
GW20_ventralthalamus_CTGTTTAAGTGAAGAG	20	GW20	thalamus	thalamus	Neuron_62	Neuron_5	141	all	Neuron	2193	5070
GW20_ventralthalamus_CTGTTTAAGTTGTAGA	20	GW20	thalamus	thalamus	Oligo_20	Oligo_6	165	all	Oligo	776	1359
GW20_ventralthalamus_CTGTTTACAAGGTTCT	20	GW20	thalamus	thalamus	Neuron_33	Neuron_33Neuron	130	all	Neuron	1216	2875
GW20_ventralthalamus_CTGTTTACACGAGAGT	20	GW20	thalamus	thalamus	Oligo_20	Oligo_6	165	all	Oligo	932	1536
GW20_ventralthalamus_CTGTTTACACGGATAG	20	GW20	thalamus	thalamus	Neuron_62	Neuron_5	141	all	Neuron	1178	2139
GW20_ventralthalamus_CTGTTTACACGTCTCT	20	GW20	thalamus	thalamus	Neuron_62	Neuron_5	141	all	Neuron	1292	2414
GW20_ventralthalamus_CTGTTTACACTGTGTA	20	GW20	thalamus	thalamus	Neuron_88	Neuron_21	115	all	Neuron	1547	2856
GW20_ventralthalamus_CTGTTTACAGATGAGC	20	GW20	thalamus	thalamus	Microglia_54	Microglia_3	91	all	Microglia	828	1421
GW20_ventralthalamus_CTGTTTACAGCCAATT	20	GW20	thalamus	thalamus	Neuron_62	Neuron_5	141	all	Neuron	1405	2762
GW20_ventralthalamus_CTGTTTACAGCTCGAC	20	GW20	thalamus	thalamus	Neuron_33	Neuron_33Neuron	130	all	Neuron	794	1526
GW20_ventralthalamus_CTGTTTACAGGCTCAC	20	GW20	thalamus	thalamus	Neuron_62	Neuron_5	141	all	Neuron	1523	3112
GW20_ventralthalamus_CTGTTTACAGTGACAG	20	GW20	thalamus	thalamus	Neuron_62	Neuron_5	141	all	Neuron	1426	2745
GW20_ventralthalamus_CTGTTTACATGTAAGA	20	GW20	thalamus	thalamus	Neuron_62	Neuron_5	141	all	Neuron	1253	2289
GW20_ventralthalamus_CTGTTTAGTAGCGATG	20	GW20	thalamus	thalamus	Neuron_62	Neuron_5	141	all	Neuron	928	1671
GW20_ventralthalamus_CTGTTTAGTCTTCGTC	20	GW20	thalamus	thalamus	RG_40	Astrocyte_2	2	all	RG	1025	1868
GW20_ventralthalamus_CTGTTTATCCTAGGGC	20	GW20	thalamus	thalamus	Oligo_20	Oligo_6	165	all	Oligo	973	1474
GW20_ventralthalamus_CTGTTTATCTATGTGG	20	GW20	thalamus	thalamus	Neuron_88	Neuron_21	115	all	Neuron	1661	3105
GW20_ventralthalamus_CTTAACTAGCAGACTG	20	GW20	thalamus	thalamus	Neuron_62	Neuron_5	141	all	Neuron	1038	1938
GW20_ventralthalamus_CTTAACTAGGTTACCT	20	GW20	thalamus	thalamus	Neuron_62	Neuron_5	141	all	Neuron	1233	2222
GW20_ventralthalamus_CTTAACTCAATGAAAC	20	GW20	thalamus	thalamus	Neuron_62	Neuron_5	141	all	Neuron	983	1671
GW20_ventralthalamus_CTTAACTCAGAAGCAC	20	GW20	thalamus	thalamus	Neuron_33	Neuron_33Neuron	130	all	Neuron	918	1746
GW20_ventralthalamus_CTTAACTCAGTCAGCC	20	GW20	thalamus	thalamus	Neuron_62	Neuron_5	141	all	Neuron	981	1771
GW20_ventralthalamus_CTTAACTCATCCGGGT	20	GW20	thalamus	thalamus	Neuron_62	Neuron_5	141	all	Neuron	958	1436
GW20_ventralthalamus_CTTAACTCATGCAACT	20	GW20	thalamus	thalamus	Neuron_33	Neuron_33Neuron	130	all	Neuron	1012	1770
GW20_ventralthalamus_CTTAACTGTCTAACGT	20	GW20	thalamus	thalamus	Neuron_33	Neuron_33Neuron	130	all	Neuron	780	1327
GW20_ventralthalamus_CTTAACTGTGCTAGCC	20	GW20	thalamus	thalamus	Neuron_62	Neuron_5	141	all	Neuron	1029	1785
GW20_ventralthalamus_CTTAACTTCCTAAGTG	20	GW20	thalamus	thalamus	Microglia_54	Microglia_3	91	all	Microglia	1472	2995
GW20_ventralthalamus_CTTAACTTCGGAGCAA	20	GW20	thalamus	thalamus	Neuron_62	Neuron_5	141	all	Neuron	1789	3568
GW20_ventralthalamus_CTTAACTTCGTACCGG	20	GW20	thalamus	thalamus	Neuron_33	Neuron_33Neuron	130	all	Neuron	880	1542
GW20_ventralthalamus_CTTAACTTCTTCCTTC	20	GW20	thalamus	thalamus	Neuron_62	Neuron_5	141	all	Neuron	970	1639
GW20_ventralthalamus_CTTAACTTCTTGTACT	20	GW20	thalamus	thalamus	GW20_Astrocyte_38Astrocyte	Astrocyte_4	4	all	Astrocyte	1160	2022
GW20_ventralthalamus_CTTACCGAGACACGAC	20	GW20	thalamus	thalamus	Neuron_62	Neuron_5	141	all	Neuron	776	1405
GW20_ventralthalamus_CTTACCGAGATCCCGC	20	GW20	thalamus	thalamus	Microglia_54	Microglia_3	91	all	Microglia	821	1346
GW20_ventralthalamus_CTTACCGAGGCCATAG	20	GW20	thalamus	thalamus	Neuron_33	Neuron_33Neuron	130	all	Neuron	819	1453
GW20_ventralthalamus_CTTACCGAGGCTCATT	20	GW20	thalamus	thalamus	Neuron_33	Neuron_33Neuron	130	all	Neuron	853	1582
GW20_ventralthalamus_CTTACCGAGGTTCCTA	20	GW20	thalamus	thalamus	Neuron_62	Neuron_5	141	all	Neuron	888	1458
GW20_ventralthalamus_CTTACCGAGTGTACCT	20	GW20	thalamus	thalamus	Neuron_62	Neuron_5	141	all	Neuron	1151	2171
GW20_ventralthalamus_CTTACCGCAATAGAGT	20	GW20	thalamus	thalamus	Neuron_62	Neuron_5	141	all	Neuron	1029	1812
GW20_ventralthalamus_CTTACCGCAGCGAACA	20	GW20	thalamus	thalamus	RG_40	Astrocyte_2	2	all	RG	1437	2840
GW20_ventralthalamus_CTTACCGCAGCGTAAG	20	GW20	thalamus	thalamus	RG_40	Astrocyte_2	2	all	RG	1184	1987
GW20_ventralthalamus_CTTACCGGTAGCACGA	20	GW20	thalamus	thalamus	RG_40	Astrocyte_2	2	all	RG	951	1593
GW20_ventralthalamus_CTTACCGGTCCCTACT	20	GW20	thalamus	thalamus	Neuron_33	Neuron_33Neuron	130	all	Neuron	779	1263
GW20_ventralthalamus_CTTACCGTCAATACCG	20	GW20	thalamus	thalamus	RG_40	Astrocyte_2	2	all	RG	1101	2130
GW20_ventralthalamus_CTTACCGTCACCACCT	20	GW20	thalamus	thalamus	Neuron_33	Neuron_33Neuron	130	all	Neuron	1165	2425
GW20_ventralthalamus_CTTACCGTCCTAGTGA	20	GW20	thalamus	thalamus	Neuron_62	Neuron_5	141	all	Neuron	2025	4386
GW20_ventralthalamus_CTTACCGTCGCAAACT	20	GW20	thalamus	thalamus	Neuron_62	Neuron_5	141	all	Neuron	1108	2059
GW20_ventralthalamus_CTTAGGAAGCGTAATA	20	GW20	thalamus	thalamus	Dividing_48	Dividing_48Dividing	24	all	Dividing	1511	2953
GW20_ventralthalamus_CTTAGGAAGCTTCGCG	20	GW20	thalamus	thalamus	RG_40	Astrocyte_2	2	all	RG	1627	2888
GW20_ventralthalamus_CTTAGGAAGGACTGGT	20	GW20	thalamus	thalamus	RG_40	Astrocyte_2	2	all	RG	1050	1910
GW20_ventralthalamus_CTTAGGACAAACTGCT	20	GW20	thalamus	thalamus	RG_40	Astrocyte_2	2	all	RG	953	1563
GW20_ventralthalamus_CTTAGGACAGCCAGAA	20	GW20	thalamus	thalamus	Neuron_62	Neuron_5	141	all	Neuron	1229	2259
GW20_ventralthalamus_CTTAGGACATGCCCGA	20	GW20	thalamus	thalamus	Neuron_62	Neuron_5	141	all	Neuron	848	1380
GW20_ventralthalamus_CTTAGGACATTACCTT	20	GW20	thalamus	thalamus	Neuron_33	Neuron_33Neuron	130	all	Neuron	889	1766
GW20_ventralthalamus_CTTAGGAGTGACTCAT	20	GW20	thalamus	thalamus	RG_40	Astrocyte_2	2	all	RG	1342	2506
GW20_ventralthalamus_CTTAGGAGTGTGGTTT	20	GW20	thalamus	thalamus	RG_40	Astrocyte_2	2	all	RG	881	1641
GW20_ventralthalamus_CTTAGGATCATGGTCA	20	GW20	thalamus	thalamus	Neuron_33	Neuron_33Neuron	130	all	Neuron	1122	1938
GW20_ventralthalamus_CTTAGGATCATTGCGA	20	GW20	thalamus	thalamus	RG_40	Astrocyte_2	2	all	RG	767	1252
GW20_ventralthalamus_CTTAGGATCCCTGACT	20	GW20	thalamus	thalamus	Neuron_33	Neuron_33Neuron	130	all	Neuron	840	1425
GW20_ventralthalamus_CTTAGGATCGGAATCT	20	GW20	thalamus	thalamus	Neuron_62	Neuron_5	141	all	Neuron	1104	1879
GW20_ventralthalamus_CTTCTCTAGCAATATG	20	GW20	thalamus	thalamus	Neuron_62	Neuron_5	141	all	Neuron	1294	2361
GW20_ventralthalamus_CTTCTCTAGCCAGTTT	20	GW20	thalamus	thalamus	Neuron_62	Neuron_5	141	all	Neuron	1040	1923
GW20_ventralthalamus_CTTCTCTAGGCATGTG	20	GW20	thalamus	thalamus	Neuron_62	Neuron_5	141	all	Neuron	762	1320
GW20_ventralthalamus_CTTCTCTAGGCGATAC	20	GW20	thalamus	thalamus	Neuron_33	Neuron_33Neuron	130	all	Neuron	837	1461
GW20_ventralthalamus_CTTCTCTAGTACGACG	20	GW20	thalamus	thalamus	GW20_Interneuron_5Interneuron	Interneuron_10	71	all	Interneuron	877	1583
GW20_ventralthalamus_CTTCTCTCATCTCCCA	20	GW20	thalamus	thalamus	RG_50	RG_50RG	193	all	RG	925	1652
GW20_ventralthalamus_CTTCTCTGTGAAATCA	20	GW20	thalamus	thalamus	Neuron_33	Neuron_33Neuron	130	all	Neuron	873	1525
GW20_ventralthalamus_CTTCTCTGTGATAAAC	20	GW20	thalamus	thalamus	Neuron_62	Neuron_5	141	all	Neuron	1067	1861
GW20_ventralthalamus_CTTCTCTTCACGACTA	20	GW20	thalamus	thalamus	Neuron_62	Neuron_5	141	all	Neuron	1722	3410
GW20_ventralthalamus_CTTCTCTTCCGGCACA	20	GW20	thalamus	thalamus	Microglia_54	Microglia_3	91	all	Microglia	904	1386
GW20_ventralthalamus_CTTGGCTAGAGCTATA	20	GW20	thalamus	thalamus	Neuron_62	Neuron_5	141	all	Neuron	1322	2588
GW20_ventralthalamus_CTTGGCTAGAGGTTGC	20	GW20	thalamus	thalamus	Neuron_33	Neuron_33Neuron	130	all	Neuron	813	1372
GW20_ventralthalamus_CTTGGCTAGGCTACGA	20	GW20	thalamus	thalamus	RG_40	Astrocyte_2	2	all	RG	820	1466
GW20_ventralthalamus_CTTGGCTAGTACCGGA	20	GW20	thalamus	thalamus	Neuron_62	Neuron_5	141	all	Neuron	1092	1852
GW20_ventralthalamus_CTTGGCTAGTTCCACA	20	GW20	thalamus	thalamus	Neuron_62	Neuron_5	141	all	Neuron	1293	2505
GW20_ventralthalamus_CTTGGCTCAAGAAAGG	20	GW20	thalamus	thalamus	Oligo_20	Oligo_6	165	all	Oligo	861	1406
GW20_ventralthalamus_CTTGGCTCATGCAACT	20	GW20	thalamus	thalamus	Neuron_33	Neuron_33Neuron	130	all	Neuron	790	1293
GW20_ventralthalamus_CTTGGCTGTAATCACC	20	GW20	thalamus	thalamus	Neuron_62	Neuron_5	141	all	Neuron	956	1529
GW20_ventralthalamus_CTTGGCTGTACAGACG	20	GW20	thalamus	thalamus	Neuron_62	Neuron_5	141	all	Neuron	1373	2690
GW20_ventralthalamus_CTTGGCTGTAGGGTAC	20	GW20	thalamus	thalamus	RG_40	Astrocyte_2	2	all	RG	987	1652
GW20_ventralthalamus_CTTGGCTGTCTCATCC	20	GW20	thalamus	thalamus	Neuron_62	Neuron_5	141	all	Neuron	901	1491
GW20_ventralthalamus_CTTGGCTGTCTGCAAT	20	GW20	thalamus	thalamus	Oligo_20	Oligo_6	165	all	Oligo	916	1415
GW20_ventralthalamus_CTTGGCTGTTAAGTAG	20	GW20	thalamus	thalamus	RG_40	Astrocyte_2	2	all	RG	972	1721
GW20_ventralthalamus_CTTGGCTGTTAGAACA	20	GW20	thalamus	thalamus	Neuron_62	Neuron_5	141	all	Neuron	1019	1999
GW20_ventralthalamus_CTTGGCTGTTTAGGAA	20	GW20	thalamus	thalamus	Microglia_54	Microglia_3	91	all	Microglia	1592	3313
GW20_ventralthalamus_CTTGGCTTCACGACTA	20	GW20	thalamus	thalamus	Neuron_88	Neuron_21	115	all	Neuron	891	1986
GW20_ventralthalamus_CTTGGCTTCCTTTCTC	20	GW20	thalamus	thalamus	RG_40	Astrocyte_2	2	all	RG	941	1734
GW20_ventralthalamus_CTTTGCGAGTACCGGA	20	GW20	thalamus	thalamus	Neuron_33	Neuron_33Neuron	130	all	Neuron	804	1519
GW20_ventralthalamus_CTTTGCGAGTCAAGCG	20	GW20	thalamus	thalamus	Neuron_62	Neuron_5	141	all	Neuron	1101	1938
GW20_ventralthalamus_CTTTGCGAGTGTCTCA	20	GW20	thalamus	thalamus	Neuron_62	Neuron_5	141	all	Neuron	893	1618
GW20_ventralthalamus_CTTTGCGCATGTAAGA	20	GW20	thalamus	thalamus	Neuron_33	Neuron_33Neuron	130	all	Neuron	829	1434
GW20_ventralthalamus_CTTTGCGGTGATAAGT	20	GW20	thalamus	thalamus	Neuron_62	Neuron_5	141	all	Neuron	836	1414
GW20_ventralthalamus_CTTTGCGGTGGGTATG	20	GW20	thalamus	thalamus	Neuron_62	Neuron_5	141	all	Neuron	1757	3603
GW20_ventralthalamus_CTTTGCGTCCACTGGG	20	GW20	thalamus	thalamus	Neuron_62	Neuron_5	141	all	Neuron	1251	2160
GW20_ventralthalamus_CTTTGCGTCGTCCAGG	20	GW20	thalamus	thalamus	Neuron_62	Neuron_5	141	all	Neuron	794	1263
GW20_ventralthalamus_CTTTGCGTCTAACGGT	20	GW20	thalamus	thalamus	Oligo_20	Oligo_6	165	all	Oligo	971	1679
GW20_ventralthalamus_CTTTGCGTCTACCTGC	20	GW20	thalamus	thalamus	Neuron_33	Neuron_33Neuron	130	all	Neuron	908	1620
GW20_ventralthalamus_GAAACTCAGAACTGTA	20	GW20	thalamus	thalamus	Neuron_62	Neuron_5	141	all	Neuron	1268	2331
GW20_ventralthalamus_GAAACTCAGATGTGGC	20	GW20	thalamus	thalamus	GW20_Interneuron_5Interneuron	Interneuron_10	71	all	Interneuron	976	1505
GW20_ventralthalamus_GAAACTCAGTCGCCGT	20	GW20	thalamus	thalamus	Neuron_62	Neuron_5	141	all	Neuron	820	1598
GW20_ventralthalamus_GAAACTCAGTGAAGAG	20	GW20	thalamus	thalamus	Neuron_62	Neuron_5	141	all	Neuron	835	1444
GW20_ventralthalamus_GAAACTCAGTTAGGTA	20	GW20	thalamus	thalamus	Neuron_62	Neuron_5	141	all	Neuron	1155	2027
GW20_ventralthalamus_GAAACTCCAATGAATG	20	GW20	thalamus	thalamus	Endo_22	Endo_8	47	all	Endo	763	1360
GW20_ventralthalamus_GAAACTCCATATGGTC	20	GW20	thalamus	thalamus	RG_40	Astrocyte_2	2	all	RG	1168	2237
GW20_ventralthalamus_GAAACTCCATCACAAC	20	GW20	thalamus	thalamus	Neuron_62	Neuron_5	141	all	Neuron	1455	2853
GW20_ventralthalamus_GAAACTCCATCGGTTA	20	GW20	thalamus	thalamus	Neuron_62	Neuron_5	141	all	Neuron	872	1526
GW20_ventralthalamus_GAAACTCGTACCATCA	20	GW20	thalamus	thalamus	RG_40	Astrocyte_2	2	all	RG	1074	2045
GW20_ventralthalamus_GAAACTCTCAACCAAC	20	GW20	thalamus	thalamus	Neuron_62	Neuron_5	141	all	Neuron	1213	2235
GW20_ventralthalamus_GAAACTCTCACTTACT	20	GW20	thalamus	thalamus	Microglia_54	Microglia_3	91	all	Microglia	1760	3606
GW20_ventralthalamus_GAAACTCTCCCTAACC	20	GW20	thalamus	thalamus	Oligo_20	Oligo_6	165	all	Oligo	866	1489
GW20_ventralthalamus_GAAACTCTCGTGGACC	20	GW20	thalamus	thalamus	Microglia_54	Microglia_3	91	all	Microglia	862	1609
GW20_ventralthalamus_GAAACTCTCTGCAAGT	20	GW20	thalamus	thalamus	Oligo_20	Oligo_6	165	all	Oligo	793	1147
GW20_ventralthalamus_GAAATGAAGACGCACA	20	GW20	thalamus	thalamus	Neuron_62	Neuron_5	141	all	Neuron	1385	2427
GW20_ventralthalamus_GAAATGAAGAGTTGGC	20	GW20	thalamus	thalamus	Neuron_62	Neuron_5	141	all	Neuron	996	1621
GW20_ventralthalamus_GAAATGAAGCCAGTAG	20	GW20	thalamus	thalamus	Neuron_33	Neuron_33Neuron	130	all	Neuron	759	1267
GW20_ventralthalamus_GAAATGAAGGGCATGT	20	GW20	thalamus	thalamus	RG_40	Astrocyte_2	2	all	RG	1141	2155
GW20_ventralthalamus_GAAATGAAGTTGTCGT	20	GW20	thalamus	thalamus	RG_40	Astrocyte_2	2	all	RG	1065	1859
GW20_ventralthalamus_GAAATGACACCAGGCT	20	GW20	thalamus	thalamus	RG_40	Astrocyte_2	2	all	RG	819	1365
GW20_ventralthalamus_GAAATGACACCCTATC	20	GW20	thalamus	thalamus	RG_40	Astrocyte_2	2	all	RG	1318	2590
GW20_ventralthalamus_GAAATGACACGAGAGT	20	GW20	thalamus	thalamus	Neuron_33	Neuron_33Neuron	130	all	Neuron	778	1278
GW20_ventralthalamus_GAAATGACACGGACAA	20	GW20	thalamus	thalamus	Dividing_48	Dividing_48Dividing	24	all	Dividing	1474	2827
GW20_ventralthalamus_GAAATGACACTAGTAC	20	GW20	thalamus	thalamus	Neuron_62	Neuron_5	141	all	Neuron	1292	2426
GW20_ventralthalamus_GAAATGACATCACAAC	20	GW20	thalamus	thalamus	Neuron_62	Neuron_5	141	all	Neuron	1003	1695
GW20_ventralthalamus_GAAATGAGTCCGCTGA	20	GW20	thalamus	thalamus	Neuron_62	Neuron_5	141	all	Neuron	1409	2747
GW20_ventralthalamus_GAAATGATCAACACAC	20	GW20	thalamus	thalamus	Neuron_33	Neuron_33Neuron	130	all	Neuron	831	1544
GW20_ventralthalamus_GAAATGATCTAACTCT	20	GW20	thalamus	thalamus	Neuron_33	Neuron_33Neuron	130	all	Neuron	761	1253
GW20_ventralthalamus_GAAATGATCTAGCACA	20	GW20	thalamus	thalamus	Neuron_62	Neuron_5	141	all	Neuron	1018	1941
GW20_ventralthalamus_GAAATGATCTCGATGA	20	GW20	thalamus	thalamus	Neuron_33	Neuron_33Neuron	130	all	Neuron	834	1483
GW20_ventralthalamus_GAACATCAGAGCTGGT	20	GW20	thalamus	thalamus	Neuron_62	Neuron_5	141	all	Neuron	1275	2471
GW20_ventralthalamus_GAACATCAGCCACCTG	20	GW20	thalamus	thalamus	Neuron_62	Neuron_5	141	all	Neuron	1370	2618
GW20_ventralthalamus_GAACATCAGTGACATA	20	GW20	thalamus	thalamus	Neuron_62	Neuron_5	141	all	Neuron	1643	3385
GW20_ventralthalamus_GAACATCAGTGACTCT	20	GW20	thalamus	thalamus	Neuron_62	Neuron_5	141	all	Neuron	1030	1832
GW20_ventralthalamus_GAACATCAGTGTCTCA	20	GW20	thalamus	thalamus	Neuron_62	Neuron_5	141	all	Neuron	896	1509
GW20_ventralthalamus_GAACATCCACATAACC	20	GW20	thalamus	thalamus	Neuron_62	Neuron_5	141	all	Neuron	1627	3339
GW20_ventralthalamus_GAACATCTCCGATATG	20	GW20	thalamus	thalamus	Neuron_62	Neuron_5	141	all	Neuron	1377	2769
GW20_ventralthalamus_GAACATCTCCGCATAA	20	GW20	thalamus	thalamus	Neuron_33	Neuron_33Neuron	130	all	Neuron	865	1465
GW20_ventralthalamus_GAACATCTCGGAGGTA	20	GW20	thalamus	thalamus	Neuron_62	Neuron_5	141	all	Neuron	868	1410
GW20_ventralthalamus_GAACATCTCTATCCTA	20	GW20	thalamus	thalamus	Neuron_33	Neuron_33Neuron	130	all	Neuron	815	1343
GW20_ventralthalamus_GAACATCTCTGGCGTG	20	GW20	thalamus	thalamus	Neuron_62	Neuron_5	141	all	Neuron	1175	2199
GW20_ventralthalamus_GAACCTAAGCGATATA	20	GW20	thalamus	thalamus	Neuron_62	Neuron_5	141	all	Neuron	1142	2017
GW20_ventralthalamus_GAACCTAAGCTAAGAT	20	GW20	thalamus	thalamus	Oligo_20	Oligo_6	165	all	Oligo	1070	1692
GW20_ventralthalamus_GAACCTAAGTAATCCC	20	GW20	thalamus	thalamus	Neuron_62	Neuron_5	141	all	Neuron	1018	1767
GW20_ventralthalamus_GAACCTAAGTGATCGG	20	GW20	thalamus	thalamus	Microglia_54	Microglia_3	91	all	Microglia	1426	2790
GW20_ventralthalamus_GAACCTACAAGCCCAC	20	GW20	thalamus	thalamus	Neuron_33	Neuron_33Neuron	130	all	Neuron	795	1337
GW20_ventralthalamus_GAACCTACACGTGAGA	20	GW20	thalamus	thalamus	Neuron_62	Neuron_5	141	all	Neuron	993	1739
GW20_ventralthalamus_GAACCTACAGGTGGAT	20	GW20	thalamus	thalamus	RG_40	Astrocyte_2	2	all	RG	813	1418
GW20_ventralthalamus_GAACCTAGTAAGTAGT	20	GW20	thalamus	thalamus	RG_40	Astrocyte_2	2	all	RG	1438	2592
GW20_ventralthalamus_GAACCTAGTCCAAGTT	20	GW20	thalamus	thalamus	Neuron_62	Neuron_5	141	all	Neuron	1016	1889
GW20_ventralthalamus_GAACCTAGTGGTGTAG	20	GW20	thalamus	thalamus	Neuron_33	Neuron_33Neuron	130	all	Neuron	751	1206
GW20_ventralthalamus_GAACCTAGTTCCATGA	20	GW20	thalamus	thalamus	Neuron_62	Neuron_5	141	all	Neuron	1012	1794
GW20_ventralthalamus_GAACCTATCATCACCC	20	GW20	thalamus	thalamus	Neuron_62	Neuron_5	141	all	Neuron	1720	3310
GW20_ventralthalamus_GAACCTATCCATGAGT	20	GW20	thalamus	thalamus	Neuron_33	Neuron_33Neuron	130	all	Neuron	1059	1831
GW20_ventralthalamus_GAACCTATCTCCAGGG	20	GW20	thalamus	thalamus	Neuron_33	Neuron_33Neuron	130	all	Neuron	838	1388
GW20_ventralthalamus_GAACCTATCTCTGTCG	20	GW20	thalamus	thalamus	Neuron_62	Neuron_5	141	all	Neuron	1408	2624
GW20_ventralthalamus_GAACGGAAGACTCGGA	20	GW20	thalamus	thalamus	Neuron_62	Neuron_5	141	all	Neuron	1090	2230
GW20_ventralthalamus_GAACGGAAGCACCGCT	20	GW20	thalamus	thalamus	Neuron_62	Neuron_5	141	all	Neuron	1549	3179
GW20_ventralthalamus_GAACGGAAGCCCAACC	20	GW20	thalamus	thalamus	Neuron_62	Neuron_5	141	all	Neuron	1276	2411
GW20_ventralthalamus_GAACGGAAGCCTCGTG	20	GW20	thalamus	thalamus	Neuron_62	Neuron_5	141	all	Neuron	1364	2483
GW20_ventralthalamus_GAACGGAAGGAGTTTA	20	GW20	thalamus	thalamus	Neuron_33	Neuron_33Neuron	130	all	Neuron	942	1604
GW20_ventralthalamus_GAACGGAAGTGTGGCA	20	GW20	thalamus	thalamus	Neuron_62	Neuron_5	141	all	Neuron	1396	2644
GW20_ventralthalamus_GAACGGACAAGGTGTG	20	GW20	thalamus	thalamus	GW20_Interneuron_5Interneuron	Interneuron_10	71	all	Interneuron	1299	2465
GW20_ventralthalamus_GAACGGACACAGAGGT	20	GW20	thalamus	thalamus	Neuron_33	Neuron_33Neuron	130	all	Neuron	760	1359
GW20_ventralthalamus_GAACGGACACGACTCG	20	GW20	thalamus	thalamus	Neuron_62	Neuron_5	141	all	Neuron	2140	4786
GW20_ventralthalamus_GAACGGACAGCTTCGG	20	GW20	thalamus	thalamus	Neuron_62	Neuron_5	141	all	Neuron	856	1391
GW20_ventralthalamus_GAACGGACAGTGGGAT	20	GW20	thalamus	thalamus	Neuron_33	Neuron_33Neuron	130	all	Neuron	816	1347
GW20_ventralthalamus_GAACGGACATGCAACT	20	GW20	thalamus	thalamus	Neuron_88	Neuron_21	115	all	Neuron	2645	5274
GW20_ventralthalamus_GAACGGACATTGTGCA	20	GW20	thalamus	thalamus	Neuron_62	Neuron_5	141	all	Neuron	881	1640
GW20_ventralthalamus_GAACGGAGTAAGGATT	20	GW20	thalamus	thalamus	Neuron_33	Neuron_33Neuron	130	all	Neuron	850	1527
GW20_ventralthalamus_GAACGGAGTAATAGCA	20	GW20	thalamus	thalamus	Neuron_33	Neuron_33Neuron	130	all	Neuron	849	1487
GW20_ventralthalamus_GAACGGAGTACTTAGC	20	GW20	thalamus	thalamus	Neuron_62	Neuron_5	141	all	Neuron	881	1350
GW20_ventralthalamus_GAACGGAGTCGAACAG	20	GW20	thalamus	thalamus	Neuron_62	Neuron_5	141	all	Neuron	1895	3764
GW20_ventralthalamus_GAACGGAGTCTCTCTG	20	GW20	thalamus	thalamus	Neuron_33	Neuron_33Neuron	130	all	Neuron	820	1605
GW20_ventralthalamus_GAACGGAGTGGTGTAG	20	GW20	thalamus	thalamus	Neuron_33	Neuron_33Neuron	130	all	Neuron	1032	1834
GW20_ventralthalamus_GAACGGAGTGTATGGG	20	GW20	thalamus	thalamus	Neuron_33	Neuron_33Neuron	130	all	Neuron	1072	1943
GW20_ventralthalamus_GAACGGAGTTAAGTAG	20	GW20	thalamus	thalamus	Neuron_33	Neuron_33Neuron	130	all	Neuron	852	1566
GW20_ventralthalamus_GAACGGATCCAGAGGA	20	GW20	thalamus	thalamus	Neuron_62	Neuron_5	141	all	Neuron	3125	9872
GW20_ventralthalamus_GAACGGATCGCATGGC	20	GW20	thalamus	thalamus	Oligo_20	Oligo_6	165	all	Oligo	922	1498
GW20_ventralthalamus_GAACGGATCGCGCCAA	20	GW20	thalamus	thalamus	GW20_Microglia_37Microglia	Microglia_6	94	all	Microglia	828	1619
GW20_ventralthalamus_GAACGGATCGTGGTCG	20	GW20	thalamus	thalamus	Neuron_33	Neuron_33Neuron	130	all	Neuron	843	1483
GW20_ventralthalamus_GAACGGATCTTCCTTC	20	GW20	thalamus	thalamus	Neuron_33	Neuron_33Neuron	130	all	Neuron	811	1543
GW20_ventralthalamus_GAAGCAGAGAGTCGGT	20	GW20	thalamus	thalamus	GW20_Interneuron_5Interneuron	Interneuron_10	71	all	Interneuron	776	1285
GW20_ventralthalamus_GAAGCAGAGGACAGCT	20	GW20	thalamus	thalamus	Neuron_88	Neuron_21	115	all	Neuron	1981	4277
GW20_ventralthalamus_GAAGCAGAGGGAAACA	20	GW20	thalamus	thalamus	GW20_Astrocyte_38Astrocyte	Astrocyte_4	4	all	Astrocyte	1186	2155
GW20_ventralthalamus_GAAGCAGAGGGAACGG	20	GW20	thalamus	thalamus	Neuron_33	Neuron_33Neuron	130	all	Neuron	771	1301
GW20_ventralthalamus_GAAGCAGCACAGAGGT	20	GW20	thalamus	thalamus	Neuron_33	Neuron_33Neuron	130	all	Neuron	830	1301
GW20_ventralthalamus_GAAGCAGCACTGTCGG	20	GW20	thalamus	thalamus	Neuron_62	Neuron_5	141	all	Neuron	1253	2364
GW20_ventralthalamus_GAAGCAGCATCACGTA	20	GW20	thalamus	thalamus	Neuron_62	Neuron_5	141	all	Neuron	863	1590
GW20_ventralthalamus_GAAGCAGCATCTATGG	20	GW20	thalamus	thalamus	Neuron_62	Neuron_5	141	all	Neuron	1249	2277
GW20_ventralthalamus_GAAGCAGCATGCTAGT	20	GW20	thalamus	thalamus	Neuron_62	Neuron_5	141	all	Neuron	1507	3101
GW20_ventralthalamus_GAAGCAGGTATATGGA	20	GW20	thalamus	thalamus	Neuron_62	Neuron_5	141	all	Neuron	1384	2777
GW20_ventralthalamus_GAAGCAGGTCAAAGAT	20	GW20	thalamus	thalamus	Neuron_33	Neuron_33Neuron	130	all	Neuron	846	1473
GW20_ventralthalamus_GAAGCAGGTGCAGTAG	20	GW20	thalamus	thalamus	Microglia_54	Microglia_3	91	all	Microglia	1087	1954
GW20_ventralthalamus_GAAGCAGTCATCACCC	20	GW20	thalamus	thalamus	Neuron_62	Neuron_5	141	all	Neuron	1221	2253
GW20_ventralthalamus_GAAGCAGTCCTGTAGA	20	GW20	thalamus	thalamus	Neuron_62	Neuron_5	141	all	Neuron	921	1623
GW20_ventralthalamus_GAAGCAGTCGCAAACT	20	GW20	thalamus	thalamus	Neuron_62	Neuron_5	141	all	Neuron	1141	2212
GW20_ventralthalamus_GAAGCAGTCTAGAGTC	20	GW20	thalamus	thalamus	Neuron_62	Neuron_5	141	all	Neuron	1153	2096
GW20_ventralthalamus_GAAGCAGTCTTGTACT	20	GW20	thalamus	thalamus	RG_40	Astrocyte_2	2	all	RG	926	1561
GW20_ventralthalamus_GAATAAGAGATCCTGT	20	GW20	thalamus	thalamus	Neuron_62	Neuron_5	141	all	Neuron	1615	3269
GW20_ventralthalamus_GAATAAGAGCGCTCCA	20	GW20	thalamus	thalamus	Neuron_62	Neuron_5	141	all	Neuron	1307	2462
GW20_ventralthalamus_GAATAAGAGGATGGAA	20	GW20	thalamus	thalamus	Neuron_33	Neuron_33Neuron	130	all	Neuron	897	1599
GW20_ventralthalamus_GAATAAGAGGATGGTC	20	GW20	thalamus	thalamus	GW20_Astrocyte_38Astrocyte	Astrocyte_4	4	all	Astrocyte	929	1732
GW20_ventralthalamus_GAATAAGAGTAACCCT	20	GW20	thalamus	thalamus	RG_40	Astrocyte_2	2	all	RG	1031	1779
GW20_ventralthalamus_GAATAAGAGTGAAGAG	20	GW20	thalamus	thalamus	Oligo_20	Oligo_6	165	all	Oligo	778	1346
GW20_ventralthalamus_GAATAAGAGTGCGTGA	20	GW20	thalamus	thalamus	Oligo_20	Oligo_6	165	all	Oligo	910	1447
GW20_ventralthalamus_GAATAAGCACACCGCA	20	GW20	thalamus	thalamus	Neuron_62	Neuron_5	141	all	Neuron	2158	4716
GW20_ventralthalamus_GAATAAGCACCTCGTT	20	GW20	thalamus	thalamus	GW20_Interneuron_5Interneuron	Interneuron_10	71	all	Interneuron	757	1213
GW20_ventralthalamus_GAATAAGCAGATGGCA	20	GW20	thalamus	thalamus	Dividing_21	Dividing_21Dividing	19	all	Dividing	918	1645
GW20_ventralthalamus_GAATAAGCATCTCCCA	20	GW20	thalamus	thalamus	Neuron_62	Neuron_5	141	all	Neuron	1349	2578
GW20_ventralthalamus_GAATAAGCATGAAGTA	20	GW20	thalamus	thalamus	Neuron_62	Neuron_5	141	all	Neuron	971	1864
GW20_ventralthalamus_GAATAAGGTAGCTCCG	20	GW20	thalamus	thalamus	Neuron_62	Neuron_5	141	all	Neuron	892	1525
GW20_ventralthalamus_GAATAAGGTCCGAAGA	20	GW20	thalamus	thalamus	Neuron_33	Neuron_33Neuron	130	all	Neuron	838	1469
GW20_ventralthalamus_GAATAAGGTCCTCCAT	20	GW20	thalamus	thalamus	Neuron_62	Neuron_5	141	all	Neuron	1328	2484
GW20_ventralthalamus_GAATAAGGTGTGAAAT	20	GW20	thalamus	thalamus	Neuron_33	Neuron_33Neuron	130	all	Neuron	851	1512
GW20_ventralthalamus_GAATAAGGTGTGTGCC	20	GW20	thalamus	thalamus	Neuron_33	Neuron_33Neuron	130	all	Neuron	925	1723
GW20_ventralthalamus_GAATAAGGTTTGACAC	20	GW20	thalamus	thalamus	RG_40	Astrocyte_2	2	all	RG	1202	2528
GW20_ventralthalamus_GAATAAGTCTCTGTCG	20	GW20	thalamus	thalamus	Neuron_62	Neuron_5	141	all	Neuron	793	1237
GW20_ventralthalamus_GAATGAAAGAAGCCCA	20	GW20	thalamus	thalamus	Neuron_62	Neuron_5	141	all	Neuron	1605	3330
GW20_ventralthalamus_GAATGAAAGATATACG	20	GW20	thalamus	thalamus	Neuron_62	Neuron_5	141	all	Neuron	1024	1881
GW20_ventralthalamus_GAATGAAAGCTTCGCG	20	GW20	thalamus	thalamus	Neuron_62	Neuron_5	141	all	Neuron	985	1718
GW20_ventralthalamus_GAATGAAAGTTCGATC	20	GW20	thalamus	thalamus	Neuron_62	Neuron_5	141	all	Neuron	1019	1790
GW20_ventralthalamus_GAATGAACAAAGTGCG	20	GW20	thalamus	thalamus	Microglia_54	Microglia_3	91	all	Microglia	884	1421
GW20_ventralthalamus_GAATGAACAAGGTTTC	20	GW20	thalamus	thalamus	Neuron_33	Neuron_33Neuron	130	all	Neuron	778	1261
GW20_ventralthalamus_GAATGAACAATAAGCA	20	GW20	thalamus	thalamus	Neuron_62	Neuron_5	141	all	Neuron	1217	2253
GW20_ventralthalamus_GAATGAACACATGACT	20	GW20	thalamus	thalamus	Neuron_62	Neuron_5	141	all	Neuron	1425	2752
GW20_ventralthalamus_GAATGAACACTAGTAC	20	GW20	thalamus	thalamus	Oligo_20	Oligo_6	165	all	Oligo	1001	1604
GW20_ventralthalamus_GAATGAACACTGCCAG	20	GW20	thalamus	thalamus	Neuron_33	Neuron_33Neuron	130	all	Neuron	1037	1915
GW20_ventralthalamus_GAATGAACATACTCTT	20	GW20	thalamus	thalamus	RG_40	Astrocyte_2	2	all	RG	1522	3191
GW20_ventralthalamus_GAATGAACATTAGGCT	20	GW20	thalamus	thalamus	Oligo_20	Oligo_6	165	all	Oligo	833	1310
GW20_ventralthalamus_GAATGAAGTAACGCGA	20	GW20	thalamus	thalamus	Neuron_62	Neuron_5	141	all	Neuron	799	1330
GW20_ventralthalamus_GAATGAAGTCGTTGTA	20	GW20	thalamus	thalamus	Neuron_33	Neuron_33Neuron	130	all	Neuron	1063	1975
GW20_ventralthalamus_GAATGAAGTTGGAGGT	20	GW20	thalamus	thalamus	Microglia_54	Microglia_3	91	all	Microglia	1360	2391
GW20_ventralthalamus_GAATGAATCAGTGCAT	20	GW20	thalamus	thalamus	Neuron_62	Neuron_5	141	all	Neuron	2082	4423
GW20_ventralthalamus_GAATGAATCCAGAAGG	20	GW20	thalamus	thalamus	Neuron_62	Neuron_5	141	all	Neuron	990	1690
GW20_ventralthalamus_GAATGAATCCCGGATG	20	GW20	thalamus	thalamus	Neuron_62	Neuron_5	141	all	Neuron	957	1815
GW20_ventralthalamus_GAATGAATCCCTTGTG	20	GW20	thalamus	thalamus	GW20_Microglia_22Microglia	Microglia_2	90	all	Microglia	823	2001
GW20_ventralthalamus_GAATGAATCCGCATCT	20	GW20	thalamus	thalamus	Neuron_62	Neuron_5	141	all	Neuron	1198	1988
GW20_ventralthalamus_GAATGAATCGTAGGTT	20	GW20	thalamus	thalamus	Neuron_33	Neuron_33Neuron	130	all	Neuron	754	1253
GW20_ventralthalamus_GAATGAATCTAACTCT	20	GW20	thalamus	thalamus	Neuron_62	Neuron_5	141	all	Neuron	1541	3037
GW20_ventralthalamus_GAATGAATCTAAGCCA	20	GW20	thalamus	thalamus	Neuron_62	Neuron_5	141	all	Neuron	978	1630
GW20_ventralthalamus_GAATGAATCTACTATC	20	GW20	thalamus	thalamus	Neuron_62	Neuron_5	141	all	Neuron	1053	1991
GW20_ventralthalamus_GAATGAATCTCTGTCG	20	GW20	thalamus	thalamus	Neuron_62	Neuron_5	141	all	Neuron	1242	2178
GW20_ventralthalamus_GACACGCAGAGTGACC	20	GW20	thalamus	thalamus	Neuron_62	Neuron_5	141	all	Neuron	913	1711
GW20_ventralthalamus_GACACGCAGCGCTTAT	20	GW20	thalamus	thalamus	Neuron_62	Neuron_5	141	all	Neuron	1324	2488
GW20_ventralthalamus_GACACGCAGGAGTAGA	20	GW20	thalamus	thalamus	Neuron_33	Neuron_33Neuron	130	all	Neuron	947	1768
GW20_ventralthalamus_GACACGCAGGTGATAT	20	GW20	thalamus	thalamus	Neuron_62	Neuron_5	141	all	Neuron	1194	2171
GW20_ventralthalamus_GACACGCAGTACATGA	20	GW20	thalamus	thalamus	Neuron_33	Neuron_33Neuron	130	all	Neuron	857	1380
GW20_ventralthalamus_GACACGCAGTACGACG	20	GW20	thalamus	thalamus	Neuron_62	Neuron_5	141	all	Neuron	1654	3390
GW20_ventralthalamus_GACACGCCAACGATGG	20	GW20	thalamus	thalamus	Neuron_33	Neuron_33Neuron	130	all	Neuron	1008	1755
GW20_ventralthalamus_GACACGCCAAGCGTAG	20	GW20	thalamus	thalamus	Dividing_5	Dividing_4	21	all	Dividing	1116	2202
GW20_ventralthalamus_GACACGCCAATGGTCT	20	GW20	thalamus	thalamus	Neuron_62	Neuron_5	141	all	Neuron	1287	2489
GW20_ventralthalamus_GACACGCCATGAACCT	20	GW20	thalamus	thalamus	Neuron_62	Neuron_5	141	all	Neuron	1745	3816
GW20_ventralthalamus_GACACGCCATTACGAC	20	GW20	thalamus	thalamus	Neuron_62	Neuron_5	141	all	Neuron	1363	2761
GW20_ventralthalamus_GACACGCGTAAATGTG	20	GW20	thalamus	thalamus	Neuron_33	Neuron_33Neuron	130	all	Neuron	822	1488
GW20_ventralthalamus_GACACGCGTAAGAGAG	20	GW20	thalamus	thalamus	Dividing_48	Dividing_48Dividing	24	all	Dividing	1245	2269
GW20_ventralthalamus_GACACGCGTGATAAAC	20	GW20	thalamus	thalamus	Neuron_62	Neuron_5	141	all	Neuron	1462	2846
GW20_ventralthalamus_GACACGCGTTCCCGAG	20	GW20	thalamus	thalamus	GW20_Microglia_22Microglia	Microglia_2	90	all	Microglia	818	1425
GW20_ventralthalamus_GACACGCTCACCTTAT	20	GW20	thalamus	thalamus	Neuron_62	Neuron_5	141	all	Neuron	894	1602
GW20_ventralthalamus_GACACGCTCTCAACTT	20	GW20	thalamus	thalamus	Neuron_62	Neuron_5	141	all	Neuron	1197	2384
GW20_ventralthalamus_GACAGAGAGGCATGGT	20	GW20	thalamus	thalamus	Neuron_62	Neuron_5	141	all	Neuron	944	1486
GW20_ventralthalamus_GACAGAGCACCGTTGG	20	GW20	thalamus	thalamus	Neuron_62	Neuron_5	141	all	Neuron	887	1702
GW20_ventralthalamus_GACAGAGCACGGCGTT	20	GW20	thalamus	thalamus	Neuron_62	Neuron_5	141	all	Neuron	1432	2681
GW20_ventralthalamus_GACAGAGCAGCCTTTC	20	GW20	thalamus	thalamus	Neuron_33	Neuron_33Neuron	130	all	Neuron	756	1230
GW20_ventralthalamus_GACAGAGCAGCTGCTG	20	GW20	thalamus	thalamus	Neuron_33	Neuron_33Neuron	130	all	Neuron	994	1768
GW20_ventralthalamus_GACAGAGGTGCAGTAG	20	GW20	thalamus	thalamus	Neuron_62	Neuron_5	141	all	Neuron	1323	2626
GW20_ventralthalamus_GACAGAGGTTAGGGTG	20	GW20	thalamus	thalamus	Neuron_62	Neuron_5	141	all	Neuron	1144	2122
GW20_ventralthalamus_GACAGAGGTTCGAATC	20	GW20	thalamus	thalamus	Neuron_33	Neuron_33Neuron	130	all	Neuron	793	1321
GW20_ventralthalamus_GACAGAGTCACTTATC	20	GW20	thalamus	thalamus	Neuron_62	Neuron_5	141	all	Neuron	1229	2320
GW20_ventralthalamus_GACAGAGTCCGAAGAG	20	GW20	thalamus	thalamus	Neuron_33	Neuron_33Neuron	130	all	Neuron	1324	2936
GW20_ventralthalamus_GACAGAGTCCTATTCA	20	GW20	thalamus	thalamus	Neuron_33	Neuron_33Neuron	130	all	Neuron	885	1456
GW20_ventralthalamus_GACAGAGTCGATCCCT	20	GW20	thalamus	thalamus	Oligo_20	Oligo_6	165	all	Oligo	791	1260
GW20_ventralthalamus_GACAGAGTCGGTTCGG	20	GW20	thalamus	thalamus	Neuron_33	Neuron_33Neuron	130	all	Neuron	1013	1738
GW20_ventralthalamus_GACAGAGTCTAGAGTC	20	GW20	thalamus	thalamus	Neuron_62	Neuron_5	141	all	Neuron	1453	3138
GW20_ventralthalamus_GACCAATAGCTCTCGG	20	GW20	thalamus	thalamus	Neuron_33	Neuron_33Neuron	130	all	Neuron	929	1842
GW20_ventralthalamus_GACCAATCAAGCCCAC	20	GW20	thalamus	thalamus	Neuron_33	Neuron_33Neuron	130	all	Neuron	787	1579
GW20_ventralthalamus_GACCAATCACAACGTT	20	GW20	thalamus	thalamus	GW20_Interneuron_5Interneuron	Interneuron_10	71	all	Interneuron	1189	2062
GW20_ventralthalamus_GACCAATCAGATAATG	20	GW20	thalamus	thalamus	Neuron_62	Neuron_5	141	all	Neuron	920	1566
GW20_ventralthalamus_GACCAATCATCCGTGG	20	GW20	thalamus	thalamus	Neuron_62	Neuron_5	141	all	Neuron	1283	2699
GW20_ventralthalamus_GACCAATCATCTGGTA	20	GW20	thalamus	thalamus	GW20_Microglia_22Microglia	Microglia_2	90	all	Microglia	1074	2976
GW20_ventralthalamus_GACCAATGTACTTAGC	20	GW20	thalamus	thalamus	Neuron_33	Neuron_33Neuron	130	all	Neuron	906	1532
GW20_ventralthalamus_GACCAATGTCGATTGT	20	GW20	thalamus	thalamus	Neuron_62	Neuron_5	141	all	Neuron	920	1571
GW20_ventralthalamus_GACCAATTCAACCATG	20	GW20	thalamus	thalamus	Neuron_62	Neuron_5	141	all	Neuron	1781	3691
GW20_ventralthalamus_GACCAATTCAGAGCTT	20	GW20	thalamus	thalamus	Neuron_62	Neuron_5	141	all	Neuron	1162	2045
GW20_ventralthalamus_GACCAATTCAGATAAG	20	GW20	thalamus	thalamus	Neuron_62	Neuron_5	141	all	Neuron	1640	3365
GW20_ventralthalamus_GACCAATTCCCAAGAT	20	GW20	thalamus	thalamus	Neuron_62	Neuron_5	141	all	Neuron	908	1529
GW20_ventralthalamus_GACCAATTCCCAGGTG	20	GW20	thalamus	thalamus	Neuron_62	Neuron_5	141	all	Neuron	1068	1844
GW20_ventralthalamus_GACCAATTCGAATGCT	20	GW20	thalamus	thalamus	Neuron_62	Neuron_5	141	all	Neuron	879	1426
GW20_ventralthalamus_GACCAATTCTGGGCCA	20	GW20	thalamus	thalamus	Neuron_33	Neuron_33Neuron	130	all	Neuron	817	1274
GW20_ventralthalamus_GACCAATTCTTCCTTC	20	GW20	thalamus	thalamus	RG_40	Astrocyte_2	2	all	RG	1377	2863
GW20_ventralthalamus_GACCAATTCTTCGAGA	20	GW20	thalamus	thalamus	Neuron_62	Neuron_5	141	all	Neuron	982	1754
GW20_ventralthalamus_GACCAATTCTTGTCAT	20	GW20	thalamus	thalamus	Neuron_33	Neuron_33Neuron	130	all	Neuron	974	1695
GW20_ventralthalamus_GACCTGGAGAGACGAA	20	GW20	thalamus	thalamus	Neuron_62	Neuron_5	141	all	Neuron	960	1587
GW20_ventralthalamus_GACCTGGAGCAACGGT	20	GW20	thalamus	thalamus	GW20_Microglia_22Microglia	Microglia_2	90	all	Microglia	900	1914
GW20_ventralthalamus_GACCTGGAGCACGCCT	20	GW20	thalamus	thalamus	Neuron_33	Neuron_33Neuron	130	all	Neuron	863	1512
GW20_ventralthalamus_GACCTGGAGGAATGGA	20	GW20	thalamus	thalamus	Neuron_33	Neuron_33Neuron	130	all	Neuron	754	1331
GW20_ventralthalamus_GACCTGGAGGAGCGAG	20	GW20	thalamus	thalamus	RG_40	Astrocyte_2	2	all	RG	851	1364
GW20_ventralthalamus_GACCTGGCAGACTCGC	20	GW20	thalamus	thalamus	Neuron_62	Neuron_5	141	all	Neuron	869	1372
GW20_ventralthalamus_GACCTGGCATTGGCGC	20	GW20	thalamus	thalamus	Neuron_62	Neuron_5	141	all	Neuron	916	1453
GW20_ventralthalamus_GACCTGGGTCTAGGTT	20	GW20	thalamus	thalamus	Neuron_33	Neuron_33Neuron	130	all	Neuron	757	1209
GW20_ventralthalamus_GACCTGGGTGACAAAT	20	GW20	thalamus	thalamus	GW20_Microglia_22Microglia	Microglia_2	90	all	Microglia	848	2086
GW20_ventralthalamus_GACCTGGTCGGAGCAA	20	GW20	thalamus	thalamus	Neuron_62	Neuron_5	141	all	Neuron	1158	2052
GW20_ventralthalamus_GACCTGGTCTGACCTC	20	GW20	thalamus	thalamus	Neuron_62	Neuron_5	141	all	Neuron	1237	2187
GW20_ventralthalamus_GACGCGTAGCGGCTTC	20	GW20	thalamus	thalamus	Neuron_62	Neuron_5	141	all	Neuron	1131	2197
GW20_ventralthalamus_GACGCGTAGGACAGCT	20	GW20	thalamus	thalamus	Neuron_62	Neuron_5	141	all	Neuron	1190	2130
GW20_ventralthalamus_GACGCGTAGGATGGAA	20	GW20	thalamus	thalamus	Neuron_33	Neuron_33Neuron	130	all	Neuron	1184	2208
GW20_ventralthalamus_GACGCGTAGGTGCAAC	20	GW20	thalamus	thalamus	Neuron_33	Neuron_33Neuron	130	all	Neuron	793	1488
GW20_ventralthalamus_GACGCGTCAATACGCT	20	GW20	thalamus	thalamus	Neuron_62	Neuron_5	141	all	Neuron	1412	2613
GW20_ventralthalamus_GACGCGTCACCGCTAG	20	GW20	thalamus	thalamus	Neuron_62	Neuron_5	141	all	Neuron	1105	2029
GW20_ventralthalamus_GACGCGTCATCTCGCT	20	GW20	thalamus	thalamus	Neuron_62	Neuron_5	141	all	Neuron	1329	2669
GW20_ventralthalamus_GACGCGTGTGACTACT	20	GW20	thalamus	thalamus	Neuron_62	Neuron_5	141	all	Neuron	844	1256
GW20_ventralthalamus_GACGCGTGTGGCAAAC	20	GW20	thalamus	thalamus	Oligo_20	Oligo_6	165	all	Oligo	861	1733
GW20_ventralthalamus_GACGCGTGTTAGTGGG	20	GW20	thalamus	thalamus	Neuron_62	Neuron_5	141	all	Neuron	777	1217
GW20_ventralthalamus_GACGCGTGTTATCACG	20	GW20	thalamus	thalamus	Neuron_33	Neuron_33Neuron	130	all	Neuron	755	1240
GW20_ventralthalamus_GACGCGTTCAGTCAGT	20	GW20	thalamus	thalamus	Neuron_62	Neuron_5	141	all	Neuron	815	1400
GW20_ventralthalamus_GACGCGTTCCAAGCCG	20	GW20	thalamus	thalamus	Neuron_62	Neuron_5	141	all	Neuron	996	1695
GW20_ventralthalamus_GACGCGTTCCGGCACA	20	GW20	thalamus	thalamus	Neuron_33	Neuron_33Neuron	130	all	Neuron	782	1288
GW20_ventralthalamus_GACGCGTTCTGGCGTG	20	GW20	thalamus	thalamus	Oligo_20	Oligo_6	165	all	Oligo	780	1597
GW20_ventralthalamus_GACGGCTAGCCACTAT	20	GW20	thalamus	thalamus	Neuron_33	Neuron_33Neuron	130	all	Neuron	768	1235
GW20_ventralthalamus_GACGGCTAGGACATTA	20	GW20	thalamus	thalamus	Neuron_62	Neuron_5	141	all	Neuron	1352	2701
GW20_ventralthalamus_GACGGCTAGGAGTAGA	20	GW20	thalamus	thalamus	Neuron_33	Neuron_33Neuron	130	all	Neuron	842	1483
GW20_ventralthalamus_GACGGCTAGGCCCTTG	20	GW20	thalamus	thalamus	Neuron_62	Neuron_5	141	all	Neuron	1176	2288
GW20_ventralthalamus_GACGGCTAGGTCGGAT	20	GW20	thalamus	thalamus	GW20_Interneuron_5Interneuron	Interneuron_10	71	all	Interneuron	996	1958
GW20_ventralthalamus_GACGGCTAGTGTCCAT	20	GW20	thalamus	thalamus	Oligo_20	Oligo_6	165	all	Oligo	892	1499
GW20_ventralthalamus_GACGGCTCAACACGCC	20	GW20	thalamus	thalamus	RG_40	Astrocyte_2	2	all	RG	1148	2136
GW20_ventralthalamus_GACGGCTCAAGCGATG	20	GW20	thalamus	thalamus	Neuron_62	Neuron_5	141	all	Neuron	1145	2092
GW20_ventralthalamus_GACGGCTCAAGGCTCC	20	GW20	thalamus	thalamus	Oligo_20	Oligo_6	165	all	Oligo	1048	2085
GW20_ventralthalamus_GACGGCTCAGCCAATT	20	GW20	thalamus	thalamus	Neuron_33	Neuron_33Neuron	130	all	Neuron	1190	2607
GW20_ventralthalamus_GACGGCTCAGCTCCGA	20	GW20	thalamus	thalamus	Neuron_62	Neuron_5	141	all	Neuron	1401	2674
GW20_ventralthalamus_GACGGCTCATTCCTGC	20	GW20	thalamus	thalamus	Neuron_33	Neuron_33Neuron	130	all	Neuron	1048	1786
GW20_ventralthalamus_GACGGCTGTAGTAGTA	20	GW20	thalamus	thalamus	Neuron_33	Neuron_33Neuron	130	all	Neuron	768	1459
GW20_ventralthalamus_GACGGCTGTCGCATAT	20	GW20	thalamus	thalamus	Neuron_62	Neuron_5	141	all	Neuron	1039	1956
GW20_ventralthalamus_GACGGCTGTCTGGAGA	20	GW20	thalamus	thalamus	Neuron_62	Neuron_5	141	all	Neuron	1183	2093
GW20_ventralthalamus_GACGGCTTCATAACCG	20	GW20	thalamus	thalamus	Neuron_62	Neuron_5	141	all	Neuron	1557	2896
GW20_ventralthalamus_GACGGCTTCCGCGCAA	20	GW20	thalamus	thalamus	RG_40	Astrocyte_2	2	all	RG	1319	2458
GW20_ventralthalamus_GACGGCTTCGCTGATA	20	GW20	thalamus	thalamus	Neuron_33	Neuron_33Neuron	130	all	Neuron	793	1391
GW20_ventralthalamus_GACGTGCAGATACACA	20	GW20	thalamus	thalamus	Neuron_33	Neuron_33Neuron	130	all	Neuron	888	1500
GW20_ventralthalamus_GACGTGCAGCCGATTT	20	GW20	thalamus	thalamus	Neuron_62	Neuron_5	141	all	Neuron	1564	3178
GW20_ventralthalamus_GACGTGCAGGCATTGG	20	GW20	thalamus	thalamus	Neuron_33	Neuron_33Neuron	130	all	Neuron	765	1413
GW20_ventralthalamus_GACGTGCAGGGCATGT	20	GW20	thalamus	thalamus	Neuron_62	Neuron_5	141	all	Neuron	1928	3913
GW20_ventralthalamus_GACGTGCAGTCCATAC	20	GW20	thalamus	thalamus	Neuron_62	Neuron_5	141	all	Neuron	1664	3229
GW20_ventralthalamus_GACGTGCAGTGCAAGC	20	GW20	thalamus	thalamus	Neuron_62	Neuron_5	141	all	Neuron	944	1848
GW20_ventralthalamus_GACGTGCCAAAGTGCG	20	GW20	thalamus	thalamus	Neuron_33	Neuron_33Neuron	130	all	Neuron	972	1810
GW20_ventralthalamus_GACGTGCCAAGGACTG	20	GW20	thalamus	thalamus	Neuron_62	Neuron_5	141	all	Neuron	1174	2275
GW20_ventralthalamus_GACGTGCCAGGTCCAC	20	GW20	thalamus	thalamus	Neuron_62	Neuron_5	141	all	Neuron	1602	3448
GW20_ventralthalamus_GACGTGCCATGGAATA	20	GW20	thalamus	thalamus	Neuron_62	Neuron_5	141	all	Neuron	877	1640
GW20_ventralthalamus_GACGTGCCATGTCTCC	20	GW20	thalamus	thalamus	Neuron_62	Neuron_5	141	all	Neuron	937	1571
GW20_ventralthalamus_GACGTGCGTAAGAGAG	20	GW20	thalamus	thalamus	Neuron_62	Neuron_5	141	all	Neuron	1072	1997
GW20_ventralthalamus_GACGTGCGTGACGGTA	20	GW20	thalamus	thalamus	Neuron_62	Neuron_5	141	all	Neuron	1410	2689
GW20_ventralthalamus_GACGTGCGTGGCCCTA	20	GW20	thalamus	thalamus	RG_40	Astrocyte_2	2	all	RG	1633	3391
GW20_ventralthalamus_GACGTGCGTGGCGAAT	20	GW20	thalamus	thalamus	Neuron_62	Neuron_5	141	all	Neuron	1075	1856
GW20_ventralthalamus_GACGTGCGTGGGTCAA	20	GW20	thalamus	thalamus	GW20_Interneuron_5Interneuron	Interneuron_10	71	all	Interneuron	940	1677
GW20_ventralthalamus_GACGTGCGTTCGAATC	20	GW20	thalamus	thalamus	Neuron_62	Neuron_5	141	all	Neuron	1084	2070
GW20_ventralthalamus_GACGTGCGTTTAAGCC	20	GW20	thalamus	thalamus	Neuron_33	Neuron_33Neuron	130	all	Neuron	773	1329
GW20_ventralthalamus_GACGTGCTCAGTCAGT	20	GW20	thalamus	thalamus	Neuron_33	Neuron_33Neuron	130	all	Neuron	864	1422
GW20_ventralthalamus_GACGTGCTCCTCAATT	20	GW20	thalamus	thalamus	Neuron_62	Neuron_5	141	all	Neuron	1101	1991
GW20_ventralthalamus_GACGTGCTCGCCTGAG	20	GW20	thalamus	thalamus	Neuron_62	Neuron_5	141	all	Neuron	1424	2723
GW20_ventralthalamus_GACGTGCTCGCTTGTC	20	GW20	thalamus	thalamus	Neuron_62	Neuron_5	141	all	Neuron	860	1325
GW20_ventralthalamus_GACGTTAAGAGTGAGA	20	GW20	thalamus	thalamus	Neuron_33	Neuron_33Neuron	130	all	Neuron	852	1393
GW20_ventralthalamus_GACGTTAAGATGAGAG	20	GW20	thalamus	thalamus	Neuron_62	Neuron_5	141	all	Neuron	910	1665
GW20_ventralthalamus_GACGTTAAGGTCGGAT	20	GW20	thalamus	thalamus	Neuron_88	Neuron_21	115	all	Neuron	1126	1860
GW20_ventralthalamus_GACGTTACACATCCGG	20	GW20	thalamus	thalamus	Neuron_33	Neuron_33Neuron	130	all	Neuron	777	1278
GW20_ventralthalamus_GACGTTACACGGCCAT	20	GW20	thalamus	thalamus	Neuron_33	Neuron_33Neuron	130	all	Neuron	796	1415
GW20_ventralthalamus_GACGTTAGTACGCACC	20	GW20	thalamus	thalamus	Neuron_62	Neuron_5	141	all	Neuron	1106	1988
GW20_ventralthalamus_GACGTTAGTACGCTGC	20	GW20	thalamus	thalamus	Neuron_33	Neuron_33Neuron	130	all	Neuron	1292	2288
GW20_ventralthalamus_GACGTTAGTAGCTCCG	20	GW20	thalamus	thalamus	Neuron_62	Neuron_5	141	all	Neuron	953	1719
GW20_ventralthalamus_GACGTTAGTATGCTTG	20	GW20	thalamus	thalamus	Neuron_33	Neuron_33Neuron	130	all	Neuron	778	1311
GW20_ventralthalamus_GACGTTAGTCAGAATA	20	GW20	thalamus	thalamus	Neuron_33	Neuron_33Neuron	130	all	Neuron	811	1395
GW20_ventralthalamus_GACGTTAGTCGTGGCT	20	GW20	thalamus	thalamus	Neuron_33	Neuron_33Neuron	130	all	Neuron	1090	2019
GW20_ventralthalamus_GACGTTATCACAGGCC	20	GW20	thalamus	thalamus	Neuron_62	Neuron_5	141	all	Neuron	2151	4656
GW20_ventralthalamus_GACGTTATCGATGAGG	20	GW20	thalamus	thalamus	RG_40	Astrocyte_2	2	all	RG	1221	2158
GW20_ventralthalamus_GACGTTATCGTTTGCC	20	GW20	thalamus	thalamus	RG_40	Astrocyte_2	2	all	RG	1062	1944
GW20_ventralthalamus_GACGTTATCTGATTCT	20	GW20	thalamus	thalamus	Neuron_33	Neuron_33Neuron	130	all	Neuron	802	1193
GW20_ventralthalamus_GACGTTATCTGCAGTA	20	GW20	thalamus	thalamus	Oligo_20	Oligo_6	165	all	Oligo	1188	2121
GW20_ventralthalamus_GACGTTATCTTGTCAT	20	GW20	thalamus	thalamus	Neuron_62	Neuron_5	141	all	Neuron	1250	2447
GW20_ventralthalamus_GACTAACAGCATCATC	20	GW20	thalamus	thalamus	Neuron_33	Neuron_33Neuron	130	all	Neuron	781	1342
GW20_ventralthalamus_GACTAACAGCCAGTTT	20	GW20	thalamus	thalamus	Neuron_62	Neuron_5	141	all	Neuron	857	1471
GW20_ventralthalamus_GACTAACAGGTGGGTT	20	GW20	thalamus	thalamus	RG_40	Astrocyte_2	2	all	RG	1780	3337
GW20_ventralthalamus_GACTAACCACCGATAT	20	GW20	thalamus	thalamus	GW20_Interneuron_5Interneuron	Interneuron_10	71	all	Interneuron	887	1537
GW20_ventralthalamus_GACTAACCAGGACCCT	20	GW20	thalamus	thalamus	Neuron_62	Neuron_5	141	all	Neuron	902	1451
GW20_ventralthalamus_GACTAACCATGTAGTC	20	GW20	thalamus	thalamus	Oligo_20	Oligo_6	165	all	Oligo	771	1206
GW20_ventralthalamus_GACTAACGTCTCGTTC	20	GW20	thalamus	thalamus	Neuron_33	Neuron_33Neuron	130	all	Neuron	956	1690
GW20_ventralthalamus_GACTAACGTGTTAAGA	20	GW20	thalamus	thalamus	Neuron_62	Neuron_5	141	all	Neuron	1312	2380
GW20_ventralthalamus_GACTAACGTTATTCTC	20	GW20	thalamus	thalamus	Neuron_62	Neuron_5	141	all	Neuron	1034	2059
GW20_ventralthalamus_GACTAACGTTCAGCGC	20	GW20	thalamus	thalamus	Neuron_33	Neuron_33Neuron	130	all	Neuron	973	1723
GW20_ventralthalamus_GACTAACTCACCGTAA	20	GW20	thalamus	thalamus	Neuron_33	Neuron_33Neuron	130	all	Neuron	954	1554
GW20_ventralthalamus_GACTAACTCACGACTA	20	GW20	thalamus	thalamus	Neuron_62	Neuron_5	141	all	Neuron	1194	2196
GW20_ventralthalamus_GACTACAAGCCATCGC	20	GW20	thalamus	thalamus	Neuron_62	Neuron_5	141	all	Neuron	778	1211
GW20_ventralthalamus_GACTACAAGTGGCACA	20	GW20	thalamus	thalamus	GW20_Interneuron_5Interneuron	Interneuron_10	71	all	Interneuron	763	1290
GW20_ventralthalamus_GACTACACAATCGAAA	20	GW20	thalamus	thalamus	RG_40	Astrocyte_2	2	all	RG	993	1660
GW20_ventralthalamus_GACTACACAGTTCATG	20	GW20	thalamus	thalamus	Neuron_33	Neuron_33Neuron	130	all	Neuron	987	1772
GW20_ventralthalamus_GACTACACATGCATGT	20	GW20	thalamus	thalamus	Neuron_33	Neuron_33Neuron	130	all	Neuron	933	1613
GW20_ventralthalamus_GACTACAGTATTCTCT	20	GW20	thalamus	thalamus	Neuron_33	Neuron_33Neuron	130	all	Neuron	779	1208
GW20_ventralthalamus_GACTACAGTCTAGCCG	20	GW20	thalamus	thalamus	Neuron_62	Neuron_5	141	all	Neuron	1487	2891
GW20_ventralthalamus_GACTACAGTGAAAGAG	20	GW20	thalamus	thalamus	Neuron_33	Neuron_33Neuron	130	all	Neuron	755	1457
GW20_ventralthalamus_GACTACAGTGCACCAC	20	GW20	thalamus	thalamus	Neuron_62	Neuron_5	141	all	Neuron	1346	2616
GW20_ventralthalamus_GACTACAGTGGTCTCG	20	GW20	thalamus	thalamus	RG_40	Astrocyte_2	2	all	RG	1127	2245
GW20_ventralthalamus_GACTACATCACTGGGC	20	GW20	thalamus	thalamus	Neuron_62	Neuron_5	141	all	Neuron	1027	1909
GW20_ventralthalamus_GACTACATCAGCCTAA	20	GW20	thalamus	thalamus	Neuron_62	Neuron_5	141	all	Neuron	1345	2664
GW20_ventralthalamus_GACTACATCATAACCG	20	GW20	thalamus	thalamus	Neuron_33	Neuron_33Neuron	130	all	Neuron	773	1362
GW20_ventralthalamus_GACTACATCCCAAGAT	20	GW20	thalamus	thalamus	RG_40	Astrocyte_2	2	all	RG	1140	2216
GW20_ventralthalamus_GACTACATCGTGGACC	20	GW20	thalamus	thalamus	Neuron_33	Neuron_33Neuron	130	all	Neuron	822	1397
GW20_ventralthalamus_GACTGCGAGGCAATTA	20	GW20	thalamus	thalamus	Oligo_20	Oligo_6	165	all	Oligo	973	1587
GW20_ventralthalamus_GACTGCGAGTCCGTAT	20	GW20	thalamus	thalamus	Oligo_20	Oligo_6	165	all	Oligo	818	1452
GW20_ventralthalamus_GACTGCGCAATTGCTG	20	GW20	thalamus	thalamus	Neuron_62	Neuron_5	141	all	Neuron	1012	1740
GW20_ventralthalamus_GACTGCGCACCCAGTG	20	GW20	thalamus	thalamus	Neuron_33	Neuron_33Neuron	130	all	Neuron	881	1627
GW20_ventralthalamus_GACTGCGCACTCTGTC	20	GW20	thalamus	thalamus	Oligo_20	Oligo_6	165	all	Oligo	872	1384
GW20_ventralthalamus_GACTGCGCAGCTGCTG	20	GW20	thalamus	thalamus	Neuron_62	Neuron_5	141	all	Neuron	1401	2514
GW20_ventralthalamus_GACTGCGCAGGATCGA	20	GW20	thalamus	thalamus	Microglia_54	Microglia_3	91	all	Microglia	940	1972
GW20_ventralthalamus_GACTGCGCATCCGTGG	20	GW20	thalamus	thalamus	Neuron_62	Neuron_5	141	all	Neuron	1947	4131
GW20_ventralthalamus_GACTGCGCATCGTCGG	20	GW20	thalamus	thalamus	Neuron_33	Neuron_33Neuron	130	all	Neuron	753	1270
GW20_ventralthalamus_GACTGCGGTATGAAAC	20	GW20	thalamus	thalamus	Microglia_54	Microglia_3	91	all	Microglia	845	1549
GW20_ventralthalamus_GACTGCGGTTGGGACA	20	GW20	thalamus	thalamus	Neuron_33	Neuron_33Neuron	130	all	Neuron	789	1360
GW20_ventralthalamus_GACTGCGTCAATACCG	20	GW20	thalamus	thalamus	Neuron_62	Neuron_5	141	all	Neuron	1033	1865
GW20_ventralthalamus_GACTGCGTCACAGGCC	20	GW20	thalamus	thalamus	Neuron_33	Neuron_33Neuron	130	all	Neuron	771	1175
GW20_ventralthalamus_GACTGCGTCATTCACT	20	GW20	thalamus	thalamus	Neuron_62	Neuron_5	141	all	Neuron	1000	1789
GW20_ventralthalamus_GACTGCGTCGCCGTGA	20	GW20	thalamus	thalamus	Neuron_62	Neuron_5	141	all	Neuron	1878	3712
GW20_ventralthalamus_GACTGCGTCGTTTATC	20	GW20	thalamus	thalamus	Neuron_33	Neuron_33Neuron	130	all	Neuron	923	1694
GW20_ventralthalamus_GAGCAGAAGAATCTCC	20	GW20	thalamus	thalamus	Neuron_62	Neuron_5	141	all	Neuron	1481	2875
GW20_ventralthalamus_GAGCAGAAGAGCCCAA	20	GW20	thalamus	thalamus	GW20_Microglia_22Microglia	Microglia_2	90	all	Microglia	942	2243
GW20_ventralthalamus_GAGCAGAAGAGTACAT	20	GW20	thalamus	thalamus	Neuron_62	Neuron_5	141	all	Neuron	1422	2554
GW20_ventralthalamus_GAGCAGAAGGGTCTCC	20	GW20	thalamus	thalamus	Neuron_62	Neuron_5	141	all	Neuron	1677	3418
GW20_ventralthalamus_GAGCAGAAGGTAGCCA	20	GW20	thalamus	thalamus	Neuron_33	Neuron_33Neuron	130	all	Neuron	1029	1875
GW20_ventralthalamus_GAGCAGAAGTACATGA	20	GW20	thalamus	thalamus	Neuron_62	Neuron_5	141	all	Neuron	887	1427
GW20_ventralthalamus_GAGCAGACAAACTGTC	20	GW20	thalamus	thalamus	Neuron_62	Neuron_5	141	all	Neuron	919	1630
GW20_ventralthalamus_GAGCAGACAAGCCCAC	20	GW20	thalamus	thalamus	Neuron_62	Neuron_5	141	all	Neuron	1324	2557
GW20_ventralthalamus_GAGCAGACAATAGCGG	20	GW20	thalamus	thalamus	Neuron_62	Neuron_5	141	all	Neuron	1599	3018
GW20_ventralthalamus_GAGCAGACATAAGACA	20	GW20	thalamus	thalamus	Neuron_62	Neuron_5	141	all	Neuron	1440	2940
GW20_ventralthalamus_GAGCAGAGTATAGGTA	20	GW20	thalamus	thalamus	Neuron_62	Neuron_5	141	all	Neuron	1149	2369
GW20_ventralthalamus_GAGCAGAGTCACCCAG	20	GW20	thalamus	thalamus	Neuron_62	Neuron_5	141	all	Neuron	899	1560
GW20_ventralthalamus_GAGCAGAGTCGCCATG	20	GW20	thalamus	thalamus	Neuron_62	Neuron_5	141	all	Neuron	1488	2848
GW20_ventralthalamus_GAGCAGATCGTTTGCC	20	GW20	thalamus	thalamus	Neuron_62	Neuron_5	141	all	Neuron	1406	2719
GW20_ventralthalamus_GAGGTGAAGAAGAAGC	20	GW20	thalamus	thalamus	Neuron_33	Neuron_33Neuron	130	all	Neuron	759	1341
GW20_ventralthalamus_GAGGTGAAGATAGGAG	20	GW20	thalamus	thalamus	Neuron_33	Neuron_33Neuron	130	all	Neuron	850	1531
GW20_ventralthalamus_GAGGTGAAGGGAACGG	20	GW20	thalamus	thalamus	Neuron_33	Neuron_33Neuron	130	all	Neuron	1758	3619
GW20_ventralthalamus_GAGGTGAAGGTGTGGT	20	GW20	thalamus	thalamus	Neuron_62	Neuron_5	141	all	Neuron	854	1442
GW20_ventralthalamus_GAGGTGAAGTGTACGG	20	GW20	thalamus	thalamus	Oligo_20	Oligo_6	165	all	Oligo	777	1187
GW20_ventralthalamus_GAGGTGACAACACGCC	20	GW20	thalamus	thalamus	RG_40	Astrocyte_2	2	all	RG	1055	1791
GW20_ventralthalamus_GAGGTGACACTTCGAA	20	GW20	thalamus	thalamus	Microglia_54	Microglia_3	91	all	Microglia	976	1979
GW20_ventralthalamus_GAGGTGAGTCAGAGGT	20	GW20	thalamus	thalamus	Neuron_33	Neuron_33Neuron	130	all	Neuron	954	1776
GW20_ventralthalamus_GAGGTGAGTCCGTCAG	20	GW20	thalamus	thalamus	Neuron_62	Neuron_5	141	all	Neuron	1076	1913
GW20_ventralthalamus_GAGGTGAGTTACTGAC	20	GW20	thalamus	thalamus	Neuron_62	Neuron_5	141	all	Neuron	801	1382
GW20_ventralthalamus_GAGGTGAGTTTGCATG	20	GW20	thalamus	thalamus	Neuron_33	Neuron_33Neuron	130	all	Neuron	866	1491
GW20_ventralthalamus_GAGGTGATCCAAAGTC	20	GW20	thalamus	thalamus	Neuron_62	Neuron_5	141	all	Neuron	880	1576
GW20_ventralthalamus_GAGGTGATCCACGCAG	20	GW20	thalamus	thalamus	Neuron_62	Neuron_5	141	all	Neuron	1437	2833
GW20_ventralthalamus_GAGGTGATCTGCCAGG	20	GW20	thalamus	thalamus	Endo_22	Endo_8	47	all	Endo	1678	3630
GW20_ventralthalamus_GAGTCCGAGAAACCTA	20	GW20	thalamus	thalamus	Neuron_33	Neuron_33Neuron	130	all	Neuron	875	1380
GW20_ventralthalamus_GAGTCCGAGAAGCCCA	20	GW20	thalamus	thalamus	Neuron_62	Neuron_5	141	all	Neuron	912	1581
GW20_ventralthalamus_GAGTCCGAGAATGTGT	20	GW20	thalamus	thalamus	Neuron_33	Neuron_33Neuron	130	all	Neuron	839	1576
GW20_ventralthalamus_GAGTCCGAGACCGGAT	20	GW20	thalamus	thalamus	RG_40	Astrocyte_2	2	all	RG	1478	3002
GW20_ventralthalamus_GAGTCCGAGCTGCAAG	20	GW20	thalamus	thalamus	Neuron_62	Neuron_5	141	all	Neuron	1432	2809
GW20_ventralthalamus_GAGTCCGAGGCTATCT	20	GW20	thalamus	thalamus	Neuron_62	Neuron_5	141	all	Neuron	1373	2704
GW20_ventralthalamus_GAGTCCGCAAGCTGGA	20	GW20	thalamus	thalamus	Neuron_62	Neuron_5	141	all	Neuron	1246	2445
GW20_ventralthalamus_GAGTCCGCAAGGTTTC	20	GW20	thalamus	thalamus	Neuron_33	Neuron_33Neuron	130	all	Neuron	958	1656
GW20_ventralthalamus_GAGTCCGCACCTGGTG	20	GW20	thalamus	thalamus	Neuron_62	Neuron_5	141	all	Neuron	1414	2687
GW20_ventralthalamus_GAGTCCGCAGACAGGT	20	GW20	thalamus	thalamus	Neuron_62	Neuron_5	141	all	Neuron	986	1662
GW20_ventralthalamus_GAGTCCGCAGTATAAG	20	GW20	thalamus	thalamus	RG_40	Astrocyte_2	2	all	RG	890	1418
GW20_ventralthalamus_GAGTCCGGTCGGATCC	20	GW20	thalamus	thalamus	Neuron_62	Neuron_5	141	all	Neuron	801	1290
GW20_ventralthalamus_GAGTCCGGTCTCTTTA	20	GW20	thalamus	thalamus	Neuron_33	Neuron_33Neuron	130	all	Neuron	800	1352
GW20_ventralthalamus_GAGTCCGGTTACAGAA	20	GW20	thalamus	thalamus	Neuron_62	Neuron_5	141	all	Neuron	1741	3661
GW20_ventralthalamus_GAGTCCGGTTACGACT	20	GW20	thalamus	thalamus	Oligo_20	Oligo_6	165	all	Oligo	857	1371
GW20_ventralthalamus_GAGTCCGTCAATAAGG	20	GW20	thalamus	thalamus	Neuron_62	Neuron_5	141	all	Neuron	2595	6417
GW20_ventralthalamus_GAGTCCGTCCTCCTAG	20	GW20	thalamus	thalamus	Neuron_62	Neuron_5	141	all	Neuron	1405	2632
GW20_ventralthalamus_GAGTCCGTCCTGCCAT	20	GW20	thalamus	thalamus	Neuron_62	Neuron_5	141	all	Neuron	925	1526
GW20_ventralthalamus_GAGTCCGTCGTCCGTT	20	GW20	thalamus	thalamus	GW20_Microglia_22Microglia	Microglia_2	90	all	Microglia	820	2030
GW20_ventralthalamus_GAGTCCGTCTGATTCT	20	GW20	thalamus	thalamus	Neuron_33	Neuron_33Neuron	130	all	Neuron	768	1209
GW20_ventralthalamus_GATCAGTAGACTGTAA	20	GW20	thalamus	thalamus	Neuron_62	Neuron_5	141	all	Neuron	1223	2146
GW20_ventralthalamus_GATCAGTAGATCCTGT	20	GW20	thalamus	thalamus	Neuron_62	Neuron_5	141	all	Neuron	899	1657
GW20_ventralthalamus_GATCAGTAGATGTGGC	20	GW20	thalamus	thalamus	Neuron_62	Neuron_5	141	all	Neuron	1239	2417
GW20_ventralthalamus_GATCAGTAGGAGTTTA	20	GW20	thalamus	thalamus	Neuron_33	Neuron_33Neuron	130	all	Neuron	1088	2108
GW20_ventralthalamus_GATCAGTAGGGATACC	20	GW20	thalamus	thalamus	RG_40	Astrocyte_2	2	all	RG	962	1772
GW20_ventralthalamus_GATCAGTCAAGTAATG	20	GW20	thalamus	thalamus	Neuron_62	Neuron_5	141	all	Neuron	1149	2218
GW20_ventralthalamus_GATCAGTCACCCTATC	20	GW20	thalamus	thalamus	Neuron_62	Neuron_5	141	all	Neuron	921	1669
GW20_ventralthalamus_GATCAGTCATGAGCGA	20	GW20	thalamus	thalamus	Neuron_62	Neuron_5	141	all	Neuron	1143	2079
GW20_ventralthalamus_GATCAGTCATTTGCTT	20	GW20	thalamus	thalamus	Oligo_20	Oligo_6	165	all	Oligo	782	1266
GW20_ventralthalamus_GATCAGTGTACCGTTA	20	GW20	thalamus	thalamus	Neuron_62	Neuron_5	141	all	Neuron	1495	2701
GW20_ventralthalamus_GATCAGTGTAGGCATG	20	GW20	thalamus	thalamus	Neuron_62	Neuron_5	141	all	Neuron	1113	2172
GW20_ventralthalamus_GATCAGTGTCTGGAGA	20	GW20	thalamus	thalamus	RG_40	Astrocyte_2	2	all	RG	1393	2854
GW20_ventralthalamus_GATCAGTGTTCCAACA	20	GW20	thalamus	thalamus	Neuron_62	Neuron_5	141	all	Neuron	1352	2576
GW20_ventralthalamus_GATCAGTGTTTGGCGC	20	GW20	thalamus	thalamus	Neuron_88	Neuron_21	115	all	Neuron	1077	1746
GW20_ventralthalamus_GATCAGTTCATGTAGC	20	GW20	thalamus	thalamus	Oligo_20	Oligo_6	165	all	Oligo	883	1529
GW20_ventralthalamus_GATCAGTTCCCAAGTA	20	GW20	thalamus	thalamus	Neuron_62	Neuron_5	141	all	Neuron	949	1599
GW20_ventralthalamus_GATCAGTTCCTACAGA	20	GW20	thalamus	thalamus	Neuron_33	Neuron_33Neuron	130	all	Neuron	751	1248
GW20_ventralthalamus_GATCAGTTCCTCCTAG	20	GW20	thalamus	thalamus	Neuron_33	Neuron_33Neuron	130	all	Neuron	1200	2147
GW20_ventralthalamus_GATCAGTTCCTGCCAT	20	GW20	thalamus	thalamus	Neuron_62	Neuron_5	141	all	Neuron	1112	1898
GW20_ventralthalamus_GATCAGTTCTCAAACG	20	GW20	thalamus	thalamus	Neuron_62	Neuron_5	141	all	Neuron	978	1665
GW20_ventralthalamus_GATCGATAGCACAGGT	20	GW20	thalamus	thalamus	Neuron_33	Neuron_33Neuron	130	all	Neuron	830	1561
GW20_ventralthalamus_GATCGATAGCGTAATA	20	GW20	thalamus	thalamus	Neuron_33	Neuron_33Neuron	130	all	Neuron	794	1666
GW20_ventralthalamus_GATCGATAGCTAGTGG	20	GW20	thalamus	thalamus	Neuron_62	Neuron_5	141	all	Neuron	1383	2588
GW20_ventralthalamus_GATCGATAGTAGCCGA	20	GW20	thalamus	thalamus	RG_40	Astrocyte_2	2	all	RG	813	1280
GW20_ventralthalamus_GATCGATCACGTTGGC	20	GW20	thalamus	thalamus	Neuron_62	Neuron_5	141	all	Neuron	905	1583
GW20_ventralthalamus_GATCGATCACTTGGAT	20	GW20	thalamus	thalamus	Neuron_33	Neuron_33Neuron	130	all	Neuron	792	1415
GW20_ventralthalamus_GATCGATGTACTCAAC	20	GW20	thalamus	thalamus	RG_40	Astrocyte_2	2	all	RG	1308	2496
GW20_ventralthalamus_GATCGATGTGGCAAAC	20	GW20	thalamus	thalamus	Oligo_20	Oligo_6	165	all	Oligo	991	1636
GW20_ventralthalamus_GATCGATGTTAGGGTG	20	GW20	thalamus	thalamus	Neuron_62	Neuron_5	141	all	Neuron	1328	2434
GW20_ventralthalamus_GATCGATTCACGAAGG	20	GW20	thalamus	thalamus	Neuron_88	Neuron_21	115	all	Neuron	1166	1992
GW20_ventralthalamus_GATCGATTCAGCTGGC	20	GW20	thalamus	thalamus	Neuron_62	Neuron_5	141	all	Neuron	1475	2673
GW20_ventralthalamus_GATCGATTCCAAACAC	20	GW20	thalamus	thalamus	Neuron_62	Neuron_5	141	all	Neuron	1280	2371
GW20_ventralthalamus_GATCGATTCCCATTAT	20	GW20	thalamus	thalamus	Neuron_62	Neuron_5	141	all	Neuron	1364	2881
GW20_ventralthalamus_GATCGATTCCGCGTTT	20	GW20	thalamus	thalamus	Neuron_62	Neuron_5	141	all	Neuron	1094	2074
GW20_ventralthalamus_GATCGATTCGTTTGCC	20	GW20	thalamus	thalamus	RG_40	Astrocyte_2	2	all	RG	795	1349
GW20_ventralthalamus_GATCGATTCTGGAGCC	20	GW20	thalamus	thalamus	Dividing_48	Dividing_48Dividing	24	all	Dividing	977	1637
GW20_ventralthalamus_GATCGCGAGCGAGAAA	20	GW20	thalamus	thalamus	Neuron_62	Neuron_5	141	all	Neuron	945	1507
GW20_ventralthalamus_GATCGCGAGCTCCCAG	20	GW20	thalamus	thalamus	Neuron_62	Neuron_5	141	all	Neuron	1338	2616
GW20_ventralthalamus_GATCGCGAGGCGACAT	20	GW20	thalamus	thalamus	Oligo_20	Oligo_6	165	all	Oligo	1172	2055
GW20_ventralthalamus_GATCGCGCAAATCCGT	20	GW20	thalamus	thalamus	Neuron_62	Neuron_5	141	all	Neuron	1558	2714
GW20_ventralthalamus_GATCGCGCACATCCGG	20	GW20	thalamus	thalamus	Neuron_33	Neuron_33Neuron	130	all	Neuron	760	1357
GW20_ventralthalamus_GATCGCGCACCAGTTA	20	GW20	thalamus	thalamus	Neuron_62	Neuron_5	141	all	Neuron	996	1772
GW20_ventralthalamus_GATCGCGCAGCCTGTG	20	GW20	thalamus	thalamus	Neuron_33	Neuron_33Neuron	130	all	Neuron	897	1403
GW20_ventralthalamus_GATCGCGCATCGTCGG	20	GW20	thalamus	thalamus	Neuron_62	Neuron_5	141	all	Neuron	1341	2412
GW20_ventralthalamus_GATCGCGCATGGAATA	20	GW20	thalamus	thalamus	Neuron_33	Neuron_33Neuron	130	all	Neuron	1666	3103
GW20_ventralthalamus_GATCGCGGTACATGTC	20	GW20	thalamus	thalamus	Neuron_62	Neuron_5	141	all	Neuron	829	1377
GW20_ventralthalamus_GATCGCGGTCCAGTGC	20	GW20	thalamus	thalamus	RG_40	Astrocyte_2	2	all	RG	859	1495
GW20_ventralthalamus_GATCGCGGTCGAATCT	20	GW20	thalamus	thalamus	Neuron_62	Neuron_5	141	all	Neuron	1691	3290
GW20_ventralthalamus_GATCGCGGTCGCCATG	20	GW20	thalamus	thalamus	Neuron_33	Neuron_33Neuron	130	all	Neuron	832	1405
GW20_ventralthalamus_GATCGCGGTGAAATCA	20	GW20	thalamus	thalamus	Neuron_33	Neuron_33Neuron	130	all	Neuron	771	1215
GW20_ventralthalamus_GATCGCGGTTCGTCTC	20	GW20	thalamus	thalamus	Neuron_33	Neuron_33Neuron	130	all	Neuron	824	1394
GW20_ventralthalamus_GATCGCGTCCAAATGC	20	GW20	thalamus	thalamus	Neuron_62	Neuron_5	141	all	Neuron	1053	2026
GW20_ventralthalamus_GATCGTAAGCCGGTAA	20	GW20	thalamus	thalamus	Neuron_62	Neuron_5	141	all	Neuron	1312	2504
GW20_ventralthalamus_GATCGTAAGCGTTCCG	20	GW20	thalamus	thalamus	Neuron_62	Neuron_5	141	all	Neuron	982	1832
GW20_ventralthalamus_GATCGTAAGCGTTTAC	20	GW20	thalamus	thalamus	Neuron_62	Neuron_5	141	all	Neuron	972	1697
GW20_ventralthalamus_GATCGTAAGCTGCAAG	20	GW20	thalamus	thalamus	Oligo_20	Oligo_6	165	all	Oligo	808	1339
GW20_ventralthalamus_GATCGTAAGTCCGTAT	20	GW20	thalamus	thalamus	Neuron_62	Neuron_5	141	all	Neuron	949	1453
GW20_ventralthalamus_GATCGTAAGTTAGCGG	20	GW20	thalamus	thalamus	Neuron_62	Neuron_5	141	all	Neuron	1159	2262
GW20_ventralthalamus_GATCGTACAAACAACA	20	GW20	thalamus	thalamus	Neuron_62	Neuron_5	141	all	Neuron	1539	3282
GW20_ventralthalamus_GATCGTACAATGGAGC	20	GW20	thalamus	thalamus	Neuron_62	Neuron_5	141	all	Neuron	1275	2461
GW20_ventralthalamus_GATCGTACAATTGCTG	20	GW20	thalamus	thalamus	Microglia_54	Microglia_3	91	all	Microglia	776	1243
GW20_ventralthalamus_GATCGTACAGATCGGA	20	GW20	thalamus	thalamus	RG_40	Astrocyte_2	2	all	RG	1288	2305
GW20_ventralthalamus_GATCGTACATGCTAGT	20	GW20	thalamus	thalamus	Neuron_62	Neuron_5	141	all	Neuron	944	1751
GW20_ventralthalamus_GATCGTAGTACTCGCG	20	GW20	thalamus	thalamus	Neuron_62	Neuron_5	141	all	Neuron	1537	3085
GW20_ventralthalamus_GATCGTAGTTTAAGCC	20	GW20	thalamus	thalamus	Neuron_62	Neuron_5	141	all	Neuron	785	1335
GW20_ventralthalamus_GATCGTATCACCCTCA	20	GW20	thalamus	thalamus	Neuron_62	Neuron_5	141	all	Neuron	998	1640
GW20_ventralthalamus_GATCGTATCACGACTA	20	GW20	thalamus	thalamus	Neuron_33	Neuron_33Neuron	130	all	Neuron	1109	2138
GW20_ventralthalamus_GATCGTATCGTGGACC	20	GW20	thalamus	thalamus	Neuron_62	Neuron_5	141	all	Neuron	1703	3569
GW20_ventralthalamus_GATCTAGAGAATGTGT	20	GW20	thalamus	thalamus	Dividing_48	Dividing_48Dividing	24	all	Dividing	1580	3196
GW20_ventralthalamus_GATCTAGAGACGACGT	20	GW20	thalamus	thalamus	Neuron_62	Neuron_5	141	all	Neuron	1064	1846
GW20_ventralthalamus_GATCTAGCACAGATTC	20	GW20	thalamus	thalamus	Neuron_62	Neuron_5	141	all	Neuron	1328	2574
GW20_ventralthalamus_GATCTAGCACATCTTT	20	GW20	thalamus	thalamus	Neuron_62	Neuron_5	141	all	Neuron	1316	2364
GW20_ventralthalamus_GATCTAGCAGCATGAG	20	GW20	thalamus	thalamus	GW20_Interneuron_5Interneuron	Interneuron_10	71	all	Interneuron	1341	2410
GW20_ventralthalamus_GATCTAGGTCACAAGG	20	GW20	thalamus	thalamus	Neuron_33	Neuron_33Neuron	130	all	Neuron	758	1302
GW20_ventralthalamus_GATCTAGGTCAGATAA	20	GW20	thalamus	thalamus	Neuron_62	Neuron_5	141	all	Neuron	1355	2526
GW20_ventralthalamus_GATCTAGGTGACTCAT	20	GW20	thalamus	thalamus	Neuron_62	Neuron_5	141	all	Neuron	1088	1997
GW20_ventralthalamus_GATCTAGGTTCTGGTA	20	GW20	thalamus	thalamus	Neuron_62	Neuron_5	141	all	Neuron	863	1490
GW20_ventralthalamus_GATCTAGTCCTTCAAT	20	GW20	thalamus	thalamus	Neuron_62	Neuron_5	141	all	Neuron	1308	2376
GW20_ventralthalamus_GATCTAGTCTCAACTT	20	GW20	thalamus	thalamus	Neuron_33	Neuron_33Neuron	130	all	Neuron	808	1311
GW20_ventralthalamus_GATCTAGTCTCACATT	20	GW20	thalamus	thalamus	Neuron_62	Neuron_5	141	all	Neuron	1280	2443
GW20_ventralthalamus_GATGAAAAGATGGGTC	20	GW20	thalamus	thalamus	Neuron_62	Neuron_5	141	all	Neuron	1988	4406
GW20_ventralthalamus_GATGAAAAGGGTTTCT	20	GW20	thalamus	thalamus	Neuron_33	Neuron_33Neuron	130	all	Neuron	996	1999
GW20_ventralthalamus_GATGAAACACCAGTTA	20	GW20	thalamus	thalamus	Neuron_62	Neuron_5	141	all	Neuron	1448	2648
GW20_ventralthalamus_GATGAAAGTACCGTAT	20	GW20	thalamus	thalamus	Neuron_62	Neuron_5	141	all	Neuron	1321	2499
GW20_ventralthalamus_GATGAAAGTGATAAAC	20	GW20	thalamus	thalamus	Neuron_62	Neuron_5	141	all	Neuron	912	1500
GW20_ventralthalamus_GATGAAAGTTCATGGT	20	GW20	thalamus	thalamus	Neuron_62	Neuron_5	141	all	Neuron	1178	2340
GW20_ventralthalamus_GATGAAAGTTCCTCCA	20	GW20	thalamus	thalamus	Neuron_62	Neuron_5	141	all	Neuron	837	1395
GW20_ventralthalamus_GATGAAAGTTGCGCAC	20	GW20	thalamus	thalamus	Neuron_62	Neuron_5	141	all	Neuron	1080	1762
GW20_ventralthalamus_GATGAAATCGACAGCC	20	GW20	thalamus	thalamus	Neuron_88	Neuron_21	115	all	Neuron	2877	7584
GW20_ventralthalamus_GATGAAATCTGCGACG	20	GW20	thalamus	thalamus	Neuron_62	Neuron_5	141	all	Neuron	948	1706
GW20_ventralthalamus_GATGAAATCTTATCTG	20	GW20	thalamus	thalamus	Neuron_62	Neuron_5	141	all	Neuron	1287	2459
GW20_ventralthalamus_GATGAAATCTTCTGGC	20	GW20	thalamus	thalamus	Neuron_62	Neuron_5	141	all	Neuron	873	1488
GW20_ventralthalamus_GATGAGGAGAACTGTA	20	GW20	thalamus	thalamus	Neuron_62	Neuron_5	141	all	Neuron	1407	2811
GW20_ventralthalamus_GATGAGGAGCGATCCC	20	GW20	thalamus	thalamus	Neuron_62	Neuron_5	141	all	Neuron	1079	1845
GW20_ventralthalamus_GATGAGGAGCTAACTC	20	GW20	thalamus	thalamus	Neuron_33	Neuron_33Neuron	130	all	Neuron	819	1514
GW20_ventralthalamus_GATGAGGAGTGGGTTG	20	GW20	thalamus	thalamus	Neuron_33	Neuron_33Neuron	130	all	Neuron	848	1448
GW20_ventralthalamus_GATGAGGCATTCTCAT	20	GW20	thalamus	thalamus	RG_40	Astrocyte_2	2	all	RG	983	1704
GW20_ventralthalamus_GATGAGGGTAGAGTGC	20	GW20	thalamus	thalamus	RG_40	Astrocyte_2	2	all	RG	1218	2352
GW20_ventralthalamus_GATGAGGGTGACCAAG	20	GW20	thalamus	thalamus	Neuron_62	Neuron_5	141	all	Neuron	1018	1911
GW20_ventralthalamus_GATGAGGGTTGGGACA	20	GW20	thalamus	thalamus	Microglia_54	Microglia_3	91	all	Microglia	811	1416
GW20_ventralthalamus_GATGAGGTCGGATGTT	20	GW20	thalamus	thalamus	Neuron_33	Neuron_33Neuron	130	all	Neuron	1139	2126
GW20_ventralthalamus_GATGAGGTCGTCCAGG	20	GW20	thalamus	thalamus	Neuron_33	Neuron_33Neuron	130	all	Neuron	1031	1895
GW20_ventralthalamus_GATGAGGTCTTGAGGT	20	GW20	thalamus	thalamus	Neuron_33	Neuron_33Neuron	130	all	Neuron	1014	1848
GW20_ventralthalamus_GATGCTAAGACATAAC	20	GW20	thalamus	thalamus	Neuron_33	Neuron_33Neuron	130	all	Neuron	955	1857
GW20_ventralthalamus_GATGCTAAGCTAGTGG	20	GW20	thalamus	thalamus	Neuron_33	Neuron_33Neuron	130	all	Neuron	778	1319
GW20_ventralthalamus_GATGCTAAGTGTACCT	20	GW20	thalamus	thalamus	RG_40	Astrocyte_2	2	all	RG	1778	3964
GW20_ventralthalamus_GATGCTACAAGACACG	20	GW20	thalamus	thalamus	Neuron_62	Neuron_5	141	all	Neuron	899	1579
GW20_ventralthalamus_GATGCTACAAGCCGCT	20	GW20	thalamus	thalamus	Neuron_62	Neuron_5	141	all	Neuron	852	1486
GW20_ventralthalamus_GATGCTACAAGGTTTC	20	GW20	thalamus	thalamus	Neuron_62	Neuron_5	141	all	Neuron	1361	2437
GW20_ventralthalamus_GATGCTAGTTTAAGCC	20	GW20	thalamus	thalamus	Neuron_33	Neuron_33Neuron	130	all	Neuron	797	1636
GW20_ventralthalamus_GATGCTATCAGCTCTC	20	GW20	thalamus	thalamus	Neuron_33	Neuron_33Neuron	130	all	Neuron	882	1489
GW20_ventralthalamus_GATGCTATCCACGCAG	20	GW20	thalamus	thalamus	Neuron_62	Neuron_5	141	all	Neuron	1777	3763
GW20_ventralthalamus_GATGCTATCGAACGGA	20	GW20	thalamus	thalamus	Neuron_62	Neuron_5	141	all	Neuron	1261	2435
GW20_ventralthalamus_GATGCTATCGTCGTTC	20	GW20	thalamus	thalamus	Neuron_62	Neuron_5	141	all	Neuron	1430	2932
GW20_ventralthalamus_GATTCAGAGAAGGGTA	20	GW20	thalamus	thalamus	Neuron_33	Neuron_33Neuron	130	all	Neuron	864	1377
GW20_ventralthalamus_GATTCAGCAGCTTAAC	20	GW20	thalamus	thalamus	Neuron_62	Neuron_5	141	all	Neuron	1042	1926
GW20_ventralthalamus_GATTCAGCATCCCACT	20	GW20	thalamus	thalamus	Neuron_62	Neuron_5	141	all	Neuron	875	1464
GW20_ventralthalamus_GATTCAGGTAAGGATT	20	GW20	thalamus	thalamus	Neuron_62	Neuron_5	141	all	Neuron	949	1580
GW20_ventralthalamus_GATTCAGGTACCGAGA	20	GW20	thalamus	thalamus	Neuron_62	Neuron_5	141	all	Neuron	941	1862
GW20_ventralthalamus_GATTCAGGTCCAAGTT	20	GW20	thalamus	thalamus	Neuron_62	Neuron_5	141	all	Neuron	1213	2360
GW20_ventralthalamus_GATTCAGGTGAAGGCT	20	GW20	thalamus	thalamus	Neuron_62	Neuron_5	141	all	Neuron	1753	3416
GW20_ventralthalamus_GATTCAGGTTCACCTC	20	GW20	thalamus	thalamus	Neuron_62	Neuron_5	141	all	Neuron	941	1595
GW20_ventralthalamus_GATTCAGTCACAACGT	20	GW20	thalamus	thalamus	Neuron_62	Neuron_5	141	all	Neuron	1556	3071
GW20_ventralthalamus_GATTCAGTCCACGACG	20	GW20	thalamus	thalamus	Neuron_33	Neuron_33Neuron	130	all	Neuron	883	1399
GW20_ventralthalamus_GATTCAGTCCATGAGT	20	GW20	thalamus	thalamus	Neuron_33	Neuron_33Neuron	130	all	Neuron	816	1531
GW20_ventralthalamus_GATTCAGTCGAGCCCA	20	GW20	thalamus	thalamus	Neuron_33	Neuron_33Neuron	130	all	Neuron	910	1478
GW20_ventralthalamus_GATTCAGTCGGCTTGG	20	GW20	thalamus	thalamus	Neuron_62	Neuron_5	141	all	Neuron	837	1453
GW20_ventralthalamus_GATTCAGTCTGCTGTC	20	GW20	thalamus	thalamus	Neuron_62	Neuron_5	141	all	Neuron	963	1694
GW20_ventralthalamus_GATTCAGTCTTGAGGT	20	GW20	thalamus	thalamus	Microglia_54	Microglia_3	91	all	Microglia	752	1348
GW20_ventralthalamus_GCAAACTAGAGTAAGG	20	GW20	thalamus	thalamus	Neuron_33	Neuron_33Neuron	130	all	Neuron	848	1524
GW20_ventralthalamus_GCAAACTAGCTAAGAT	20	GW20	thalamus	thalamus	Neuron_62	Neuron_5	141	all	Neuron	1605	3098
GW20_ventralthalamus_GCAAACTAGTGGTCCC	20	GW20	thalamus	thalamus	GW20_Interneuron_5Interneuron	Interneuron_10	71	all	Interneuron	760	1291
GW20_ventralthalamus_GCAAACTCACCAGGTC	20	GW20	thalamus	thalamus	Neuron_88	Neuron_21	115	all	Neuron	1162	1875
GW20_ventralthalamus_GCAAACTCAGCTTCGG	20	GW20	thalamus	thalamus	Neuron_62	Neuron_5	141	all	Neuron	1413	2539
GW20_ventralthalamus_GCAAACTCATTGAGCT	20	GW20	thalamus	thalamus	Neuron_62	Neuron_5	141	all	Neuron	909	1829
GW20_ventralthalamus_GCAAACTCATTGGTAC	20	GW20	thalamus	thalamus	Neuron_33	Neuron_33Neuron	130	all	Neuron	944	1645
GW20_ventralthalamus_GCAAACTGTAATCGTC	20	GW20	thalamus	thalamus	Neuron_62	Neuron_5	141	all	Neuron	1211	2329
GW20_ventralthalamus_GCAAACTGTACACCGC	20	GW20	thalamus	thalamus	Neuron_62	Neuron_5	141	all	Neuron	1445	2841
GW20_ventralthalamus_GCAAACTGTACAGTTC	20	GW20	thalamus	thalamus	Neuron_62	Neuron_5	141	all	Neuron	1226	2331
GW20_ventralthalamus_GCAAACTGTCATCGGC	20	GW20	thalamus	thalamus	Neuron_33	Neuron_33Neuron	130	all	Neuron	919	1590
GW20_ventralthalamus_GCAAACTGTCGAATCT	20	GW20	thalamus	thalamus	Neuron_33	Neuron_33Neuron	130	all	Neuron	834	1383
GW20_ventralthalamus_GCAAACTGTGAGCGAT	20	GW20	thalamus	thalamus	Neuron_62	Neuron_5	141	all	Neuron	960	1576
GW20_ventralthalamus_GCAAACTGTGGTGTAG	20	GW20	thalamus	thalamus	Neuron_62	Neuron_5	141	all	Neuron	1484	3195
GW20_ventralthalamus_GCAAACTTCAACACGT	20	GW20	thalamus	thalamus	Neuron_62	Neuron_5	141	all	Neuron	1586	2984
GW20_ventralthalamus_GCAAACTTCCCTAACC	20	GW20	thalamus	thalamus	Neuron_62	Neuron_5	141	all	Neuron	1151	2194
GW20_ventralthalamus_GCAAACTTCCGCAGTG	20	GW20	thalamus	thalamus	RG_40	Astrocyte_2	2	all	RG	913	1552
GW20_ventralthalamus_GCAAACTTCCTTCAAT	20	GW20	thalamus	thalamus	Neuron_33	Neuron_33Neuron	130	all	Neuron	888	1606
GW20_ventralthalamus_GCAATCAAGAGACGAA	20	GW20	thalamus	thalamus	Neuron_62	Neuron_5	141	all	Neuron	1135	2409
GW20_ventralthalamus_GCAATCAAGATCCGAG	20	GW20	thalamus	thalamus	Neuron_62	Neuron_5	141	all	Neuron	1241	2299
GW20_ventralthalamus_GCAATCAAGGTGATTA	20	GW20	thalamus	thalamus	RG_40	Astrocyte_2	2	all	RG	1092	2112
GW20_ventralthalamus_GCAATCAAGTAGGTGC	20	GW20	thalamus	thalamus	Neuron_62	Neuron_5	141	all	Neuron	1314	2692
GW20_ventralthalamus_GCAATCAAGTTTGCGT	20	GW20	thalamus	thalamus	Neuron_33	Neuron_33Neuron	130	all	Neuron	857	1377
GW20_ventralthalamus_GCAATCACAGACGCCT	20	GW20	thalamus	thalamus	Neuron_62	Neuron_5	141	all	Neuron	1087	2034
GW20_ventralthalamus_GCAATCACAGGCAGTA	20	GW20	thalamus	thalamus	Neuron_62	Neuron_5	141	all	Neuron	1981	4217
GW20_ventralthalamus_GCAATCAGTCAGAATA	20	GW20	thalamus	thalamus	RG_40	Astrocyte_2	2	all	RG	1503	3004
GW20_ventralthalamus_GCAATCAGTCCAAGTT	20	GW20	thalamus	thalamus	Neuron_62	Neuron_5	141	all	Neuron	1198	2302
GW20_ventralthalamus_GCAATCAGTCTGCAAT	20	GW20	thalamus	thalamus	Neuron_33	Neuron_33Neuron	130	all	Neuron	1048	1949
GW20_ventralthalamus_GCAATCAGTTACCAGT	20	GW20	thalamus	thalamus	Neuron_62	Neuron_5	141	all	Neuron	768	1241
GW20_ventralthalamus_GCAATCATCAAACCAC	20	GW20	thalamus	thalamus	Neuron_62	Neuron_5	141	all	Neuron	1039	1816
GW20_ventralthalamus_GCAATCATCAGCATGT	20	GW20	thalamus	thalamus	Neuron_62	Neuron_5	141	all	Neuron	1326	2480
GW20_ventralthalamus_GCAATCATCATGCATG	20	GW20	thalamus	thalamus	Neuron_62	Neuron_5	141	all	Neuron	1012	1767
GW20_ventralthalamus_GCACATAAGTGTTTGC	20	GW20	thalamus	thalamus	RG_40	Astrocyte_2	2	all	RG	860	1541
GW20_ventralthalamus_GCACATACAAAGAATC	20	GW20	thalamus	thalamus	Neuron_33	Neuron_33Neuron	130	all	Neuron	843	1389
GW20_ventralthalamus_GCACATACACATCCAA	20	GW20	thalamus	thalamus	Neuron_33	Neuron_33Neuron	130	all	Neuron	900	1651
GW20_ventralthalamus_GCACATACATTGAGCT	20	GW20	thalamus	thalamus	Neuron_62	Neuron_5	141	all	Neuron	1556	3074
GW20_ventralthalamus_GCACATAGTAGTACCT	20	GW20	thalamus	thalamus	Neuron_33	Neuron_33Neuron	130	all	Neuron	1729	4919
GW20_ventralthalamus_GCACATAGTCATATCG	20	GW20	thalamus	thalamus	RG_40	Astrocyte_2	2	all	RG	1268	2411
GW20_ventralthalamus_GCACATAGTCTCTTTA	20	GW20	thalamus	thalamus	Neuron_62	Neuron_5	141	all	Neuron	1581	2892
GW20_ventralthalamus_GCACATAGTGCAACTT	20	GW20	thalamus	thalamus	Microglia_54	Microglia_3	91	all	Microglia	1238	2369
GW20_ventralthalamus_GCACATAGTTATCGGT	20	GW20	thalamus	thalamus	Neuron_62	Neuron_5	141	all	Neuron	916	1678
GW20_ventralthalamus_GCACATAGTTCAGTAC	20	GW20	thalamus	thalamus	Neuron_62	Neuron_5	141	all	Neuron	1246	2425
GW20_ventralthalamus_GCACATAGTTCGGGCT	20	GW20	thalamus	thalamus	Neuron_62	Neuron_5	141	all	Neuron	1326	2561
GW20_ventralthalamus_GCACATATCATATCGG	20	GW20	thalamus	thalamus	Neuron_33	Neuron_33Neuron	130	all	Neuron	1199	3081
GW20_ventralthalamus_GCACTCTAGGGTGTTG	20	GW20	thalamus	thalamus	Neuron_62	Neuron_5	141	all	Neuron	1292	2358
GW20_ventralthalamus_GCACTCTAGTCATGCT	20	GW20	thalamus	thalamus	Neuron_62	Neuron_5	141	all	Neuron	984	1690
GW20_ventralthalamus_GCACTCTCACATGTGT	20	GW20	thalamus	thalamus	Neuron_33	Neuron_33Neuron	130	all	Neuron	1208	2564
GW20_ventralthalamus_GCACTCTCATATGGTC	20	GW20	thalamus	thalamus	Neuron_62	Neuron_5	141	all	Neuron	2012	4075
GW20_ventralthalamus_GCACTCTGTAAATGTG	20	GW20	thalamus	thalamus	Endo_22	Endo_8	47	all	Endo	934	1672
GW20_ventralthalamus_GCACTCTGTAATTGGA	20	GW20	thalamus	thalamus	Neuron_62	Neuron_5	141	all	Neuron	1612	3070
GW20_ventralthalamus_GCACTCTGTAGTGAAT	20	GW20	thalamus	thalamus	Neuron_33	Neuron_33Neuron	130	all	Neuron	967	1835
GW20_ventralthalamus_GCACTCTGTCAAACTC	20	GW20	thalamus	thalamus	Neuron_33	Neuron_33Neuron	130	all	Neuron	1055	1908
GW20_ventralthalamus_GCACTCTGTCCGCTGA	20	GW20	thalamus	thalamus	Neuron_62	Neuron_5	141	all	Neuron	1234	2377
GW20_ventralthalamus_GCACTCTGTCGCGAAA	20	GW20	thalamus	thalamus	Neuron_62	Neuron_5	141	all	Neuron	843	1405
GW20_ventralthalamus_GCACTCTTCAACCATG	20	GW20	thalamus	thalamus	Neuron_88	Neuron_21	115	all	Neuron	2038	4372
GW20_ventralthalamus_GCACTCTTCCCAGGTG	20	GW20	thalamus	thalamus	GW20_Interneuron_5Interneuron	Interneuron_10	71	all	Interneuron	925	1529
GW20_ventralthalamus_GCACTCTTCCTCAACC	20	GW20	thalamus	thalamus	Neuron_33	Neuron_33Neuron	130	all	Neuron	1434	3700
GW20_ventralthalamus_GCACTCTTCGCCCTTA	20	GW20	thalamus	thalamus	Neuron_62	Neuron_5	141	all	Neuron	1494	2918
GW20_ventralthalamus_GCACTCTTCGTTACAG	20	GW20	thalamus	thalamus	Neuron_62	Neuron_5	141	all	Neuron	934	1649
GW20_ventralthalamus_GCAGCCAAGAACTGTA	20	GW20	thalamus	thalamus	Neuron_62	Neuron_5	141	all	Neuron	1251	2309
GW20_ventralthalamus_GCAGCCAAGAATTGTG	20	GW20	thalamus	thalamus	Neuron_33	Neuron_33Neuron	130	all	Neuron	988	1670
GW20_ventralthalamus_GCAGCCAAGCCCAACC	20	GW20	thalamus	thalamus	Neuron_62	Neuron_5	141	all	Neuron	1904	3777
GW20_ventralthalamus_GCAGCCAAGCGATCCC	20	GW20	thalamus	thalamus	Neuron_62	Neuron_5	141	all	Neuron	1386	2843
GW20_ventralthalamus_GCAGCCAAGCGGCTTC	20	GW20	thalamus	thalamus	Neuron_62	Neuron_5	141	all	Neuron	1720	3353
GW20_ventralthalamus_GCAGCCAAGTCCATAC	20	GW20	thalamus	thalamus	Neuron_62	Neuron_5	141	all	Neuron	1164	2080
GW20_ventralthalamus_GCAGCCAAGTTAACGA	20	GW20	thalamus	thalamus	GW20_Astrocyte_39Astrocyte	GW20_Astrocyte_39AstrocyteAstrocyte	65	all	Astrocyte	1209	2330
GW20_ventralthalamus_GCAGCCACAGCTGTGC	20	GW20	thalamus	thalamus	Neuron_62	Neuron_5	141	all	Neuron	1105	1921
GW20_ventralthalamus_GCAGCCACATCCGGGT	20	GW20	thalamus	thalamus	Neuron_33	Neuron_33Neuron	130	all	Neuron	834	1428
GW20_ventralthalamus_GCAGCCACATGGGAAC	20	GW20	thalamus	thalamus	Neuron_33	Neuron_33Neuron	130	all	Neuron	919	1697
GW20_ventralthalamus_GCAGCCAGTAACGTTC	20	GW20	thalamus	thalamus	GW20_Interneuron_5Interneuron	Interneuron_10	71	all	Interneuron	1261	2335
GW20_ventralthalamus_GCAGCCAGTCGCTTTC	20	GW20	thalamus	thalamus	GW20_Interneuron_5Interneuron	Interneuron_10	71	all	Interneuron	777	1203
GW20_ventralthalamus_GCAGCCAGTCTGCGGT	20	GW20	thalamus	thalamus	Neuron_62	Neuron_5	141	all	Neuron	903	1736
GW20_ventralthalamus_GCAGCCAGTCTTGTCC	20	GW20	thalamus	thalamus	Oligo_20	Oligo_6	165	all	Oligo	1197	2160
GW20_ventralthalamus_GCAGCCAGTGACAAAT	20	GW20	thalamus	thalamus	Neuron_62	Neuron_5	141	all	Neuron	1064	1860
GW20_ventralthalamus_GCAGCCATCTGTCTCG	20	GW20	thalamus	thalamus	Neuron_62	Neuron_5	141	all	Neuron	1257	2574
GW20_ventralthalamus_GCAGCCATCTTCGGTC	20	GW20	thalamus	thalamus	Neuron_62	Neuron_5	141	all	Neuron	1188	2163
GW20_ventralthalamus_GCAGTTAAGCACAGGT	20	GW20	thalamus	thalamus	Neuron_33	Neuron_33Neuron	130	all	Neuron	953	1643
GW20_ventralthalamus_GCAGTTAAGCGTGAAC	20	GW20	thalamus	thalamus	Neuron_88	Neuron_21	115	all	Neuron	1826	3845
GW20_ventralthalamus_GCAGTTACACCTATCC	20	GW20	thalamus	thalamus	Neuron_62	Neuron_5	141	all	Neuron	800	1261
GW20_ventralthalamus_GCAGTTACAGTAAGCG	20	GW20	thalamus	thalamus	RG_40	Astrocyte_2	2	all	RG	1067	1856
GW20_ventralthalamus_GCAGTTAGTCAAAGAT	20	GW20	thalamus	thalamus	Neuron_33	Neuron_33Neuron	130	all	Neuron	915	1645
GW20_ventralthalamus_GCAGTTAGTCGATTGT	20	GW20	thalamus	thalamus	Neuron_62	Neuron_5	141	all	Neuron	957	1710
GW20_ventralthalamus_GCATACAAGAAAGTGG	20	GW20	thalamus	thalamus	Neuron_62	Neuron_5	141	all	Neuron	757	1264
GW20_ventralthalamus_GCATACAAGGCCGAAT	20	GW20	thalamus	thalamus	Neuron_62	Neuron_5	141	all	Neuron	907	1529
GW20_ventralthalamus_GCATACAAGTGTCCAT	20	GW20	thalamus	thalamus	Neuron_33	Neuron_33Neuron	130	all	Neuron	828	1387
GW20_ventralthalamus_GCATACACAAGCCGCT	20	GW20	thalamus	thalamus	Neuron_62	Neuron_5	141	all	Neuron	912	1618
GW20_ventralthalamus_GCATACACAGATTGCT	20	GW20	thalamus	thalamus	Neuron_33	Neuron_33Neuron	130	all	Neuron	825	1285
GW20_ventralthalamus_GCATACACATCACCCT	20	GW20	thalamus	thalamus	Neuron_33	Neuron_33Neuron	130	all	Neuron	1100	2094
GW20_ventralthalamus_GCATACACATTGGTAC	20	GW20	thalamus	thalamus	Oligo_20	Oligo_6	165	all	Oligo	803	1232
GW20_ventralthalamus_GCATACAGTAGCGCAA	20	GW20	thalamus	thalamus	Neuron_62	Neuron_5	141	all	Neuron	1292	2560
GW20_ventralthalamus_GCATACAGTCAACTGT	20	GW20	thalamus	thalamus	Microglia_54	Microglia_3	91	all	Microglia	1051	1935
GW20_ventralthalamus_GCATACAGTCACAAGG	20	GW20	thalamus	thalamus	Neuron_62	Neuron_5	141	all	Neuron	1485	2808
GW20_ventralthalamus_GCATACAGTCCGAAGA	20	GW20	thalamus	thalamus	Neuron_62	Neuron_5	141	all	Neuron	1617	3604
GW20_ventralthalamus_GCATACAGTCGAGTTT	20	GW20	thalamus	thalamus	Neuron_62	Neuron_5	141	all	Neuron	1382	2672
GW20_ventralthalamus_GCATACAGTCTGATTG	20	GW20	thalamus	thalamus	Neuron_62	Neuron_5	141	all	Neuron	1535	2973
GW20_ventralthalamus_GCATACAGTGTAACGG	20	GW20	thalamus	thalamus	Neuron_33	Neuron_33Neuron	130	all	Neuron	800	1330
GW20_ventralthalamus_GCATACATCACAGGCC	20	GW20	thalamus	thalamus	RG_40	Astrocyte_2	2	all	RG	881	1513
GW20_ventralthalamus_GCATACATCATGTAGC	20	GW20	thalamus	thalamus	Neuron_62	Neuron_5	141	all	Neuron	1703	3714
GW20_ventralthalamus_GCATACATCCAGAGGA	20	GW20	thalamus	thalamus	GW20_Interneuron_5Interneuron	Interneuron_10	71	all	Interneuron	873	1451
GW20_ventralthalamus_GCATGATAGAAGAAGC	20	GW20	thalamus	thalamus	Neuron_33	Neuron_33Neuron	130	all	Neuron	909	1634
GW20_ventralthalamus_GCATGATAGGCTACGA	20	GW20	thalamus	thalamus	GW20_Astrocyte_39Astrocyte	GW20_Astrocyte_39AstrocyteAstrocyte	65	all	Astrocyte	1245	2306
GW20_ventralthalamus_GCATGATAGTGACATA	20	GW20	thalamus	thalamus	Neuron_62	Neuron_5	141	all	Neuron	1100	1935
GW20_ventralthalamus_GCATGATCAAGTTCTG	20	GW20	thalamus	thalamus	Neuron_62	Neuron_5	141	all	Neuron	1238	2326
GW20_ventralthalamus_GCATGATCAATGCCAT	20	GW20	thalamus	thalamus	Neuron_62	Neuron_5	141	all	Neuron	762	1279
GW20_ventralthalamus_GCATGATCACACGCTG	20	GW20	thalamus	thalamus	Neuron_33	Neuron_33Neuron	130	all	Neuron	854	1317
GW20_ventralthalamus_GCATGATCATACTACG	20	GW20	thalamus	thalamus	RG_40	Astrocyte_2	2	all	RG	902	1641
GW20_ventralthalamus_GCATGATGTAGCGATG	20	GW20	thalamus	thalamus	Neuron_88	Neuron_21	115	all	Neuron	1170	2031
GW20_ventralthalamus_GCATGATGTAGCGCTC	20	GW20	thalamus	thalamus	RG_40	Astrocyte_2	2	all	RG	815	1297
GW20_ventralthalamus_GCATGATGTCAGTGGA	20	GW20	thalamus	thalamus	Neuron_62	Neuron_5	141	all	Neuron	1356	2392
GW20_ventralthalamus_GCATGATGTCGCGGTT	20	GW20	thalamus	thalamus	Neuron_33	Neuron_33Neuron	130	all	Neuron	1147	2211
GW20_ventralthalamus_GCATGATGTCTCAACA	20	GW20	thalamus	thalamus	GW20_Astrocyte_38Astrocyte	Astrocyte_4	4	all	Astrocyte	1237	2191
GW20_ventralthalamus_GCATGATGTGGCGAAT	20	GW20	thalamus	thalamus	Neuron_62	Neuron_5	141	all	Neuron	877	1345
GW20_ventralthalamus_GCATGATGTTCATGGT	20	GW20	thalamus	thalamus	Neuron_62	Neuron_5	141	all	Neuron	1338	2585
GW20_ventralthalamus_GCATGATGTTTACTCT	20	GW20	thalamus	thalamus	RG_40	Astrocyte_2	2	all	RG	1064	1903
GW20_ventralthalamus_GCATGATTCCAGTATG	20	GW20	thalamus	thalamus	Neuron_62	Neuron_5	141	all	Neuron	1375	2570
GW20_ventralthalamus_GCATGATTCGCGGATC	20	GW20	thalamus	thalamus	GW20_Interneuron_5Interneuron	Interneuron_10	71	all	Interneuron	1365	2444
GW20_ventralthalamus_GCATGATTCTGTGCAA	20	GW20	thalamus	thalamus	Neuron_62	Neuron_5	141	all	Neuron	1007	1758
GW20_ventralthalamus_GCATGCGAGCCCGAAA	20	GW20	thalamus	thalamus	Neuron_62	Neuron_5	141	all	Neuron	1702	3605
GW20_ventralthalamus_GCATGCGAGCTAGTTC	20	GW20	thalamus	thalamus	Neuron_33	Neuron_33Neuron	130	all	Neuron	920	1651
GW20_ventralthalamus_GCATGCGCAAAGGAAG	20	GW20	thalamus	thalamus	Neuron_62	Neuron_5	141	all	Neuron	1183	2324
GW20_ventralthalamus_GCATGCGCAGGACGTA	20	GW20	thalamus	thalamus	Microglia_54	Microglia_3	91	all	Microglia	1237	2327
GW20_ventralthalamus_GCATGCGCATCGACGC	20	GW20	thalamus	thalamus	Neuron_33	Neuron_33Neuron	130	all	Neuron	978	1877
GW20_ventralthalamus_GCATGCGGTACTTCTT	20	GW20	thalamus	thalamus	Neuron_62	Neuron_5	141	all	Neuron	1415	2643
GW20_ventralthalamus_GCATGCGGTGCTAGCC	20	GW20	thalamus	thalamus	Neuron_62	Neuron_5	141	all	Neuron	1261	2305
GW20_ventralthalamus_GCATGCGGTGTGCCTG	20	GW20	thalamus	thalamus	Neuron_62	Neuron_5	141	all	Neuron	1251	2391
GW20_ventralthalamus_GCATGCGTCAACGCTA	20	GW20	thalamus	thalamus	Neuron_33	Neuron_33Neuron	130	all	Neuron	835	1510
GW20_ventralthalamus_GCATGCGTCCTTGACC	20	GW20	thalamus	thalamus	Neuron_33	Neuron_33Neuron	130	all	Neuron	933	1761
GW20_ventralthalamus_GCATGCGTCTTGGGTA	20	GW20	thalamus	thalamus	RG_50	RG_50RG	193	all	RG	767	1680
GW20_ventralthalamus_GCATGTAAGGAGTCTG	20	GW20	thalamus	thalamus	Neuron_62	Neuron_5	141	all	Neuron	1325	2704
GW20_ventralthalamus_GCATGTAAGTGTCCCG	20	GW20	thalamus	thalamus	Neuron_62	Neuron_5	141	all	Neuron	1495	3074
GW20_ventralthalamus_GCATGTACAATGGATA	20	GW20	thalamus	thalamus	Neuron_62	Neuron_5	141	all	Neuron	1618	3420
GW20_ventralthalamus_GCATGTACACACTGCG	20	GW20	thalamus	thalamus	Oligo_20	Oligo_6	165	all	Oligo	823	1283
GW20_ventralthalamus_GCATGTACAGGAACGT	20	GW20	thalamus	thalamus	GW20_Interneuron_5Interneuron	Interneuron_10	71	all	Interneuron	899	1375
GW20_ventralthalamus_GCATGTACATCGATTG	20	GW20	thalamus	thalamus	Neuron_33	Neuron_33Neuron	130	all	Neuron	755	1382
GW20_ventralthalamus_GCATGTAGTAAGCACG	20	GW20	thalamus	thalamus	Neuron_62	Neuron_5	141	all	Neuron	897	1387
GW20_ventralthalamus_GCATGTAGTCCCGACA	20	GW20	thalamus	thalamus	Neuron_62	Neuron_5	141	all	Neuron	888	1516
GW20_ventralthalamus_GCATGTAGTCGAGATG	20	GW20	thalamus	thalamus	Neuron_62	Neuron_5	141	all	Neuron	852	1539
GW20_ventralthalamus_GCATGTAGTGTCTGAT	20	GW20	thalamus	thalamus	Neuron_62	Neuron_5	141	all	Neuron	778	1125
GW20_ventralthalamus_GCATGTAGTTCCTCCA	20	GW20	thalamus	thalamus	Neuron_62	Neuron_5	141	all	Neuron	961	1614
GW20_ventralthalamus_GCATGTAGTTTAAGCC	20	GW20	thalamus	thalamus	Neuron_33	Neuron_33Neuron	130	all	Neuron	856	1564
GW20_ventralthalamus_GCATGTATCAGAAATG	20	GW20	thalamus	thalamus	Neuron_62	Neuron_5	141	all	Neuron	1270	2505
GW20_ventralthalamus_GCATGTATCCAATGGT	20	GW20	thalamus	thalamus	Neuron_62	Neuron_5	141	all	Neuron	1184	2144
GW20_ventralthalamus_GCATGTATCCAGTAGT	20	GW20	thalamus	thalamus	Neuron_33	Neuron_33Neuron	130	all	Neuron	768	1401
GW20_ventralthalamus_GCATGTATCTAGAGTC	20	GW20	thalamus	thalamus	Neuron_62	Neuron_5	141	all	Neuron	1000	1779
GW20_ventralthalamus_GCATGTATCTTAACCT	20	GW20	thalamus	thalamus	Neuron_33	Neuron_33Neuron	130	all	Neuron	812	1309
GW20_ventralthalamus_GCCAAATAGAGGGCTT	20	GW20	thalamus	thalamus	Neuron_62	Neuron_5	141	all	Neuron	1132	2281
GW20_ventralthalamus_GCCAAATAGGCATGGT	20	GW20	thalamus	thalamus	Neuron_62	Neuron_5	141	all	Neuron	1517	2859
GW20_ventralthalamus_GCCAAATCAATCTGCA	20	GW20	thalamus	thalamus	Neuron_62	Neuron_5	141	all	Neuron	1210	2110
GW20_ventralthalamus_GCCAAATCACGAGGTA	20	GW20	thalamus	thalamus	Neuron_62	Neuron_5	141	all	Neuron	1100	1900
GW20_ventralthalamus_GCCAAATCAGCCTTTC	20	GW20	thalamus	thalamus	Neuron_62	Neuron_5	141	all	Neuron	1551	3129
GW20_ventralthalamus_GCCAAATCATAACCTG	20	GW20	thalamus	thalamus	Neuron_62	Neuron_5	141	all	Neuron	980	1781
GW20_ventralthalamus_GCCAAATCATGTTCCC	20	GW20	thalamus	thalamus	Neuron_88	Neuron_21	115	all	Neuron	1602	3109
GW20_ventralthalamus_GCCAAATCATGTTGAC	20	GW20	thalamus	thalamus	RG_40	Astrocyte_2	2	all	RG	1027	1863
GW20_ventralthalamus_GCCAAATCATTCCTCG	20	GW20	thalamus	thalamus	Neuron_33	Neuron_33Neuron	130	all	Neuron	767	1270
GW20_ventralthalamus_GCCAAATCATTTGCTT	20	GW20	thalamus	thalamus	RG_40	Astrocyte_2	2	all	RG	1075	1811
GW20_ventralthalamus_GCCAAATGTACGCTGC	20	GW20	thalamus	thalamus	Neuron_33	Neuron_33Neuron	130	all	Neuron	806	1287
GW20_ventralthalamus_GCCAAATGTAGAGGAA	20	GW20	thalamus	thalamus	Neuron_62	Neuron_5	141	all	Neuron	1407	2597
GW20_ventralthalamus_GCCAAATGTCATGCCG	20	GW20	thalamus	thalamus	Neuron_62	Neuron_5	141	all	Neuron	991	1585
GW20_ventralthalamus_GCCAAATGTGATAAAC	20	GW20	thalamus	thalamus	Microglia_54	Microglia_3	91	all	Microglia	909	1565
GW20_ventralthalamus_GCCAAATGTTGTTTGG	20	GW20	thalamus	thalamus	Neuron_62	Neuron_5	141	all	Neuron	1312	2467
GW20_ventralthalamus_GCCAAATTCACATGCA	20	GW20	thalamus	thalamus	Neuron_33	Neuron_33Neuron	130	all	Neuron	1278	2328
GW20_ventralthalamus_GCCAAATTCATTTGGG	20	GW20	thalamus	thalamus	Neuron_62	Neuron_5	141	all	Neuron	1053	1867
GW20_ventralthalamus_GCCAAATTCCGATATG	20	GW20	thalamus	thalamus	Oligo_20	Oligo_6	165	all	Oligo	815	1405
GW20_ventralthalamus_GCCAAATTCGCGCCAA	20	GW20	thalamus	thalamus	Neuron_62	Neuron_5	141	all	Neuron	1202	2106
GW20_ventralthalamus_GCCAAATTCGGCTACG	20	GW20	thalamus	thalamus	RG_40	Astrocyte_2	2	all	RG	1020	1980
GW20_ventralthalamus_GCCAAATTCTTCGGTC	20	GW20	thalamus	thalamus	Neuron_62	Neuron_5	141	all	Neuron	1235	2418
GW20_ventralthalamus_GCCAAATTCTTCTGGC	20	GW20	thalamus	thalamus	Neuron_62	Neuron_5	141	all	Neuron	1256	2588
GW20_ventralthalamus_GCCTCTAAGCCTTGAT	20	GW20	thalamus	thalamus	Neuron_62	Neuron_5	141	all	Neuron	1246	2267
GW20_ventralthalamus_GCCTCTAAGCTAGTTC	20	GW20	thalamus	thalamus	Neuron_62	Neuron_5	141	all	Neuron	818	1418
GW20_ventralthalamus_GCCTCTAAGCTCAACT	20	GW20	thalamus	thalamus	Neuron_62	Neuron_5	141	all	Neuron	1109	1872
GW20_ventralthalamus_GCCTCTAAGGCTACGA	20	GW20	thalamus	thalamus	Neuron_33	Neuron_33Neuron	130	all	Neuron	959	1756
GW20_ventralthalamus_GCCTCTAAGTCGTTTG	20	GW20	thalamus	thalamus	Neuron_62	Neuron_5	141	all	Neuron	836	1259
GW20_ventralthalamus_GCCTCTACACCAGGTC	20	GW20	thalamus	thalamus	Neuron_62	Neuron_5	141	all	Neuron	1357	2505
GW20_ventralthalamus_GCCTCTACATCCTAGA	20	GW20	thalamus	thalamus	Neuron_33	Neuron_33Neuron	130	all	Neuron	794	1392
GW20_ventralthalamus_GCCTCTAGTGTTCGAT	20	GW20	thalamus	thalamus	Neuron_33	Neuron_33Neuron	130	all	Neuron	959	1667
GW20_ventralthalamus_GCCTCTATCACCATAG	20	GW20	thalamus	thalamus	Neuron_33	Neuron_33Neuron	130	all	Neuron	776	1466
GW20_ventralthalamus_GCCTCTATCCGAGCCA	20	GW20	thalamus	thalamus	GW20_Astrocyte_38Astrocyte	Astrocyte_4	4	all	Astrocyte	1279	2415
GW20_ventralthalamus_GCGACCAAGAGGTACC	20	GW20	thalamus	thalamus	Neuron_33	Neuron_33Neuron	130	all	Neuron	844	1460
GW20_ventralthalamus_GCGACCAAGCCACGTC	20	GW20	thalamus	thalamus	Neuron_33	Neuron_33Neuron	130	all	Neuron	1104	2025
GW20_ventralthalamus_GCGACCAAGGTGACCA	20	GW20	thalamus	thalamus	RG_40	Astrocyte_2	2	all	RG	1421	3032
GW20_ventralthalamus_GCGACCACAAAGTCAA	20	GW20	thalamus	thalamus	Neuron_62	Neuron_5	141	all	Neuron	1010	1999
GW20_ventralthalamus_GCGACCACACATTTCT	20	GW20	thalamus	thalamus	Neuron_62	Neuron_5	141	all	Neuron	1770	3564
GW20_ventralthalamus_GCGACCACATCACAAC	20	GW20	thalamus	thalamus	Neuron_88	Neuron_21	115	all	Neuron	2088	4584
GW20_ventralthalamus_GCGACCAGTAATTGGA	20	GW20	thalamus	thalamus	Neuron_33	Neuron_33Neuron	130	all	Neuron	947	1661
GW20_ventralthalamus_GCGACCAGTCACCCAG	20	GW20	thalamus	thalamus	Endo_22	Endo_8	47	all	Endo	892	2108
GW20_ventralthalamus_GCGACCAGTCTCAACA	20	GW20	thalamus	thalamus	Neuron_62	Neuron_5	141	all	Neuron	926	1733
GW20_ventralthalamus_GCGACCAGTGCACGAA	20	GW20	thalamus	thalamus	Neuron_62	Neuron_5	141	all	Neuron	1566	3021
GW20_ventralthalamus_GCGACCAGTGGCTCCA	20	GW20	thalamus	thalamus	Neuron_62	Neuron_5	141	all	Neuron	844	1351
GW20_ventralthalamus_GCGACCAGTTATGCGT	20	GW20	thalamus	thalamus	Neuron_62	Neuron_5	141	all	Neuron	1276	2612
GW20_ventralthalamus_GCGACCAGTTGAACTC	20	GW20	thalamus	thalamus	Neuron_62	Neuron_5	141	all	Neuron	1098	1813
GW20_ventralthalamus_GCGACCATCTAGCACA	20	GW20	thalamus	thalamus	Neuron_62	Neuron_5	141	all	Neuron	967	1769
GW20_ventralthalamus_GCGAGAAAGCTAAGAT	20	GW20	thalamus	thalamus	Neuron_62	Neuron_5	141	all	Neuron	1392	2763
GW20_ventralthalamus_GCGAGAAAGGGAACGG	20	GW20	thalamus	thalamus	Neuron_62	Neuron_5	141	all	Neuron	1458	2932
GW20_ventralthalamus_GCGAGAAAGGGTCGAT	20	GW20	thalamus	thalamus	Neuron_62	Neuron_5	141	all	Neuron	1692	3338
GW20_ventralthalamus_GCGAGAAAGTCAAGCG	20	GW20	thalamus	thalamus	Neuron_62	Neuron_5	141	all	Neuron	1336	2538
GW20_ventralthalamus_GCGAGAAAGTCGTACT	20	GW20	thalamus	thalamus	RG_40	Astrocyte_2	2	all	RG	1247	2376
GW20_ventralthalamus_GCGAGAACAACTGCTA	20	GW20	thalamus	thalamus	Neuron_62	Neuron_5	141	all	Neuron	981	1677
GW20_ventralthalamus_GCGAGAACACGAAATA	20	GW20	thalamus	thalamus	Oligo_20	Oligo_6	165	all	Oligo	1038	1995
GW20_ventralthalamus_GCGAGAACAGTAACGG	20	GW20	thalamus	thalamus	Neuron_62	Neuron_5	141	all	Neuron	1337	2591
GW20_ventralthalamus_GCGAGAACATACTACG	20	GW20	thalamus	thalamus	Neuron_62	Neuron_5	141	all	Neuron	1032	2067
GW20_ventralthalamus_GCGAGAACATCAGTCA	20	GW20	thalamus	thalamus	Neuron_33	Neuron_33Neuron	130	all	Neuron	774	1221
GW20_ventralthalamus_GCGAGAACATTCTTAC	20	GW20	thalamus	thalamus	Neuron_62	Neuron_5	141	all	Neuron	1521	3042
GW20_ventralthalamus_GCGAGAAGTAGATTAG	20	GW20	thalamus	thalamus	Neuron_33	Neuron_33Neuron	130	all	Neuron	866	1656
GW20_ventralthalamus_GCGAGAAGTAGCGATG	20	GW20	thalamus	thalamus	RG_40	Astrocyte_2	2	all	RG	1205	2242
GW20_ventralthalamus_GCGAGAAGTCAAGCGA	20	GW20	thalamus	thalamus	Neuron_33	Neuron_33Neuron	130	all	Neuron	984	1889
GW20_ventralthalamus_GCGAGAAGTCGGCATC	20	GW20	thalamus	thalamus	Neuron_62	Neuron_5	141	all	Neuron	1032	1981
GW20_ventralthalamus_GCGAGAAGTCTACCTC	20	GW20	thalamus	thalamus	Neuron_62	Neuron_5	141	all	Neuron	1441	2702
GW20_ventralthalamus_GCGAGAAGTCTAGGTT	20	GW20	thalamus	thalamus	Microglia_54	Microglia_3	91	all	Microglia	1560	3061
GW20_ventralthalamus_GCGAGAAGTTGTCGCG	20	GW20	thalamus	thalamus	Neuron_62	Neuron_5	141	all	Neuron	1894	3940
GW20_ventralthalamus_GCGAGAAGTTTGTTTC	20	GW20	thalamus	thalamus	Neuron_62	Neuron_5	141	all	Neuron	1221	2352
GW20_ventralthalamus_GCGAGAATCAGAGCTT	20	GW20	thalamus	thalamus	Neuron_62	Neuron_5	141	all	Neuron	1120	1896
GW20_ventralthalamus_GCGAGAATCAGCAACT	20	GW20	thalamus	thalamus	Neuron_33	Neuron_33Neuron	130	all	Neuron	794	1420
GW20_ventralthalamus_GCGAGAATCATGCAAC	20	GW20	thalamus	thalamus	Oligo_20	Oligo_6	165	all	Oligo	787	1253
GW20_ventralthalamus_GCGAGAATCGTGGGAA	20	GW20	thalamus	thalamus	RG_40	Astrocyte_2	2	all	RG	1216	2056
GW20_ventralthalamus_GCGAGAATCTCCAGGG	20	GW20	thalamus	thalamus	Neuron_62	Neuron_5	141	all	Neuron	1895	3999
GW20_ventralthalamus_GCGCAACAGACGCTTT	20	GW20	thalamus	thalamus	Neuron_62	Neuron_5	141	all	Neuron	896	1578
GW20_ventralthalamus_GCGCAACAGATCCCAT	20	GW20	thalamus	thalamus	Oligo_20	Oligo_6	165	all	Oligo	925	1586
GW20_ventralthalamus_GCGCAACAGCAGCGTA	20	GW20	thalamus	thalamus	Oligo_20	Oligo_6	165	all	Oligo	1021	1701
GW20_ventralthalamus_GCGCAACAGCGCTCCA	20	GW20	thalamus	thalamus	Neuron_33	Neuron_33Neuron	130	all	Neuron	855	1462
GW20_ventralthalamus_GCGCAACAGGATCGCA	20	GW20	thalamus	thalamus	Neuron_62	Neuron_5	141	all	Neuron	1046	1910
GW20_ventralthalamus_GCGCAACAGTGGGATC	20	GW20	thalamus	thalamus	Neuron_62	Neuron_5	141	all	Neuron	973	1766
GW20_ventralthalamus_GCGCAACCAAGGTTTC	20	GW20	thalamus	thalamus	RG_40	Astrocyte_2	2	all	RG	1035	1657
GW20_ventralthalamus_GCGCAACCAATGGAGC	20	GW20	thalamus	thalamus	Neuron_62	Neuron_5	141	all	Neuron	1183	2314
GW20_ventralthalamus_GCGCAACCACAACTGT	20	GW20	thalamus	thalamus	Oligo_20	Oligo_6	165	all	Oligo	844	1284
GW20_ventralthalamus_GCGCAACCACATGGGA	20	GW20	thalamus	thalamus	Neuron_33	Neuron_33Neuron	130	all	Neuron	903	1605
GW20_ventralthalamus_GCGCAACCAGGTCTCG	20	GW20	thalamus	thalamus	Neuron_62	Neuron_5	141	all	Neuron	2178	4644
GW20_ventralthalamus_GCGCAACCATACGCTA	20	GW20	thalamus	thalamus	Neuron_62	Neuron_5	141	all	Neuron	1592	3061
GW20_ventralthalamus_GCGCAACGTACTCTCC	20	GW20	thalamus	thalamus	Neuron_33	Neuron_33Neuron	130	all	Neuron	777	1292
GW20_ventralthalamus_GCGCAACTCAGTTTGG	20	GW20	thalamus	thalamus	Neuron_62	Neuron_5	141	all	Neuron	1297	2329
GW20_ventralthalamus_GCGCAACTCCAAAGTC	20	GW20	thalamus	thalamus	RG_40	Astrocyte_2	2	all	RG	1134	2182
GW20_ventralthalamus_GCGCAACTCCATGAGT	20	GW20	thalamus	thalamus	Neuron_62	Neuron_5	141	all	Neuron	1679	3381
GW20_ventralthalamus_GCGCAACTCGGCATCG	20	GW20	thalamus	thalamus	Neuron_62	Neuron_5	141	all	Neuron	1078	2024
GW20_ventralthalamus_GCGCAGTAGACCCACC	20	GW20	thalamus	thalamus	Neuron_33	Neuron_33Neuron	130	all	Neuron	981	1924
GW20_ventralthalamus_GCGCAGTAGCATCATC	20	GW20	thalamus	thalamus	Neuron_62	Neuron_5	141	all	Neuron	2044	4449
GW20_ventralthalamus_GCGCAGTAGCTACCGC	20	GW20	thalamus	thalamus	Neuron_62	Neuron_5	141	all	Neuron	931	1514
GW20_ventralthalamus_GCGCAGTAGGAGTAGA	20	GW20	thalamus	thalamus	Neuron_62	Neuron_5	141	all	Neuron	992	1702
GW20_ventralthalamus_GCGCAGTCAGCCTGTG	20	GW20	thalamus	thalamus	Neuron_62	Neuron_5	141	all	Neuron	1095	1917
GW20_ventralthalamus_GCGCAGTCAGTCGATT	20	GW20	thalamus	thalamus	Neuron_62	Neuron_5	141	all	Neuron	1077	1884
GW20_ventralthalamus_GCGCAGTCATCAGTCA	20	GW20	thalamus	thalamus	Microglia_54	Microglia_3	91	all	Microglia	968	1898
GW20_ventralthalamus_GCGCAGTCATCGATTG	20	GW20	thalamus	thalamus	GW20_Interneuron_5Interneuron	Interneuron_10	71	all	Interneuron	1196	2191
GW20_ventralthalamus_GCGCAGTGTACTTAGC	20	GW20	thalamus	thalamus	Neuron_62	Neuron_5	141	all	Neuron	935	1582
GW20_ventralthalamus_GCGCAGTGTGTGCGTC	20	GW20	thalamus	thalamus	Neuron_33	Neuron_33Neuron	130	all	Neuron	899	1531
GW20_ventralthalamus_GCGCAGTGTTATCACG	20	GW20	thalamus	thalamus	Neuron_62	Neuron_5	141	all	Neuron	1193	2054
GW20_ventralthalamus_GCGCAGTGTTTGTTGG	20	GW20	thalamus	thalamus	Neuron_62	Neuron_5	141	all	Neuron	1436	2640
GW20_ventralthalamus_GCGCAGTTCAGAGCTT	20	GW20	thalamus	thalamus	Neuron_33	Neuron_33Neuron	130	all	Neuron	803	1452
GW20_ventralthalamus_GCGCAGTTCGCTGATA	20	GW20	thalamus	thalamus	Neuron_62	Neuron_5	141	all	Neuron	838	1368
GW20_ventralthalamus_GCGCAGTTCTACGAGT	20	GW20	thalamus	thalamus	Neuron_62	Neuron_5	141	all	Neuron	1505	3049
GW20_ventralthalamus_GCGCAGTTCTCGCTTG	20	GW20	thalamus	thalamus	Neuron_62	Neuron_5	141	all	Neuron	1493	2912
GW20_ventralthalamus_GCGCCAAAGACCTTTG	20	GW20	thalamus	thalamus	Neuron_62	Neuron_5	141	all	Neuron	1604	3195
GW20_ventralthalamus_GCGCCAAAGATAGGAG	20	GW20	thalamus	thalamus	RG_40	Astrocyte_2	2	all	RG	1024	1905
GW20_ventralthalamus_GCGCCAACAAACTGTC	20	GW20	thalamus	thalamus	Neuron_62	Neuron_5	141	all	Neuron	1814	3872
GW20_ventralthalamus_GCGCCAAGTAGGACAC	20	GW20	thalamus	thalamus	Neuron_33	Neuron_33Neuron	130	all	Neuron	801	1283
GW20_ventralthalamus_GCGCCAAGTATTACCG	20	GW20	thalamus	thalamus	Neuron_33	Neuron_33Neuron	130	all	Neuron	849	1437
GW20_ventralthalamus_GCGCCAAGTCTTGTCC	20	GW20	thalamus	thalamus	RG_40	Astrocyte_2	2	all	RG	1254	2517
GW20_ventralthalamus_GCGCCAAGTGTATGGG	20	GW20	thalamus	thalamus	Neuron_62	Neuron_5	141	all	Neuron	1403	2884
GW20_ventralthalamus_GCGCCAAGTTATCGGT	20	GW20	thalamus	thalamus	Neuron_33	Neuron_33Neuron	130	all	Neuron	761	1255
GW20_ventralthalamus_GCGCCAATCAAACCGT	20	GW20	thalamus	thalamus	Neuron_33	Neuron_33Neuron	130	all	Neuron	774	1310
GW20_ventralthalamus_GCGCGATAGAGGGCTT	20	GW20	thalamus	thalamus	Neuron_33	Neuron_33Neuron	130	all	Neuron	784	1294
GW20_ventralthalamus_GCGCGATAGCTTCGCG	20	GW20	thalamus	thalamus	Neuron_33	Neuron_33Neuron	130	all	Neuron	914	1554
GW20_ventralthalamus_GCGCGATCAAACGTGG	20	GW20	thalamus	thalamus	Neuron_88	Neuron_21	115	all	Neuron	2691	7004
GW20_ventralthalamus_GCGCGATCAAGCGTAG	20	GW20	thalamus	thalamus	Neuron_33	Neuron_33Neuron	130	all	Neuron	806	1414
GW20_ventralthalamus_GCGCGATCACGAAGCA	20	GW20	thalamus	thalamus	Neuron_62	Neuron_5	141	all	Neuron	1001	1712
GW20_ventralthalamus_GCGCGATCACGGTAGA	20	GW20	thalamus	thalamus	Oligo_20	Oligo_6	165	all	Oligo	813	1606
GW20_ventralthalamus_GCGCGATCACGTTGGC	20	GW20	thalamus	thalamus	Neuron_62	Neuron_5	141	all	Neuron	813	1256
GW20_ventralthalamus_GCGCGATCAGATGGGT	20	GW20	thalamus	thalamus	Neuron_33	Neuron_33Neuron	130	all	Neuron	927	1758
GW20_ventralthalamus_GCGCGATCATCTCCCA	20	GW20	thalamus	thalamus	Neuron_62	Neuron_5	141	all	Neuron	1454	3029
GW20_ventralthalamus_GCGCGATCATGTCTCC	20	GW20	thalamus	thalamus	Neuron_62	Neuron_5	141	all	Neuron	2277	5144
GW20_ventralthalamus_GCGCGATGTAACGTTC	20	GW20	thalamus	thalamus	GW20_Interneuron_5Interneuron	Interneuron_10	71	all	Interneuron	853	1302
GW20_ventralthalamus_GCGCGATGTAAGGATT	20	GW20	thalamus	thalamus	Neuron_62	Neuron_5	141	all	Neuron	1103	2051
GW20_ventralthalamus_GCGCGATGTTTGACAC	20	GW20	thalamus	thalamus	Neuron_62	Neuron_5	141	all	Neuron	1326	2446
GW20_ventralthalamus_GCGGGTTAGACAGACC	20	GW20	thalamus	thalamus	Neuron_88	Neuron_21	115	all	Neuron	1868	3950
GW20_ventralthalamus_GCGGGTTAGCGATATA	20	GW20	thalamus	thalamus	Neuron_33	Neuron_33Neuron	130	all	Neuron	860	1363
GW20_ventralthalamus_GCGGGTTAGGCATGTG	20	GW20	thalamus	thalamus	Neuron_62	Neuron_5	141	all	Neuron	1325	2770
GW20_ventralthalamus_GCGGGTTAGGTAGCTG	20	GW20	thalamus	thalamus	Neuron_62	Neuron_5	141	all	Neuron	1171	2094
GW20_ventralthalamus_GCGGGTTCAATACGCT	20	GW20	thalamus	thalamus	Neuron_62	Neuron_5	141	all	Neuron	1208	2259
GW20_ventralthalamus_GCGGGTTCAATGCCAT	20	GW20	thalamus	thalamus	RG_40	Astrocyte_2	2	all	RG	1015	1988
GW20_ventralthalamus_GCGGGTTCACACGCTG	20	GW20	thalamus	thalamus	Neuron_62	Neuron_5	141	all	Neuron	986	1954
GW20_ventralthalamus_GCGGGTTCACTCGACG	20	GW20	thalamus	thalamus	Neuron_33	Neuron_33Neuron	130	all	Neuron	752	1340
GW20_ventralthalamus_GCGGGTTGTACCAGTT	20	GW20	thalamus	thalamus	Neuron_33	Neuron_33Neuron	130	all	Neuron	799	1383
GW20_ventralthalamus_GCGGGTTGTCGACTGC	20	GW20	thalamus	thalamus	Neuron_33	Neuron_33Neuron	130	all	Neuron	810	1329
GW20_ventralthalamus_GCGGGTTGTCGCATCG	20	GW20	thalamus	thalamus	Neuron_62	Neuron_5	141	all	Neuron	997	1640
GW20_ventralthalamus_GCGGGTTGTGCTAGCC	20	GW20	thalamus	thalamus	Neuron_62	Neuron_5	141	all	Neuron	1110	1980
GW20_ventralthalamus_GCGGGTTTCCGAATGT	20	GW20	thalamus	thalamus	Neuron_33	Neuron_33Neuron	130	all	Neuron	843	1494
GW20_ventralthalamus_GCGGGTTTCGAGAGCA	20	GW20	thalamus	thalamus	Neuron_62	Neuron_5	141	all	Neuron	1283	2385
GW20_ventralthalamus_GCGGGTTTCGTTACAG	20	GW20	thalamus	thalamus	Neuron_62	Neuron_5	141	all	Neuron	826	1408
GW20_ventralthalamus_GCGGGTTTCTAACTCT	20	GW20	thalamus	thalamus	Neuron_62	Neuron_5	141	all	Neuron	1297	2544
GW20_ventralthalamus_GCGGGTTTCTATGTGG	20	GW20	thalamus	thalamus	Neuron_62	Neuron_5	141	all	Neuron	1130	2016
GW20_ventralthalamus_GCTCCTAAGGTTCCTA	20	GW20	thalamus	thalamus	Neuron_62	Neuron_5	141	all	Neuron	1876	4078
GW20_ventralthalamus_GCTCCTAAGTAGATGT	20	GW20	thalamus	thalamus	Neuron_62	Neuron_5	141	all	Neuron	1040	1895
GW20_ventralthalamus_GCTCCTAAGTGGTAAT	20	GW20	thalamus	thalamus	Neuron_33	Neuron_33Neuron	130	all	Neuron	819	1392
GW20_ventralthalamus_GCTCCTAAGTTACCCA	20	GW20	thalamus	thalamus	Neuron_62	Neuron_5	141	all	Neuron	1142	2093
GW20_ventralthalamus_GCTCCTACAGACAAAT	20	GW20	thalamus	thalamus	Neuron_62	Neuron_5	141	all	Neuron	1615	3495
GW20_ventralthalamus_GCTCCTAGTAACGCGA	20	GW20	thalamus	thalamus	Neuron_33	Neuron_33Neuron	130	all	Neuron	1022	1821
GW20_ventralthalamus_GCTCCTAGTATCGCAT	20	GW20	thalamus	thalamus	Neuron_62	Neuron_5	141	all	Neuron	1288	2418
GW20_ventralthalamus_GCTCCTATCAGTGCAT	20	GW20	thalamus	thalamus	Neuron_33	Neuron_33Neuron	130	all	Neuron	887	1722
GW20_ventralthalamus_GCTCTGTAGTGGAGAA	20	GW20	thalamus	thalamus	Neuron_62	Neuron_5	141	all	Neuron	2003	4134
GW20_ventralthalamus_GCTCTGTAGTGTCCAT	20	GW20	thalamus	thalamus	Neuron_62	Neuron_5	141	all	Neuron	995	1680
GW20_ventralthalamus_GCTCTGTCACTTCTGC	20	GW20	thalamus	thalamus	Neuron_62	Neuron_5	141	all	Neuron	1081	1874
GW20_ventralthalamus_GCTCTGTCATTTGCTT	20	GW20	thalamus	thalamus	Neuron_33	Neuron_33Neuron	130	all	Neuron	1543	3023
GW20_ventralthalamus_GCTCTGTGTAAGAGAG	20	GW20	thalamus	thalamus	Neuron_62	Neuron_5	141	all	Neuron	1222	2381
GW20_ventralthalamus_GCTCTGTGTCCGAATT	20	GW20	thalamus	thalamus	GW20_Interneuron_5Interneuron	Interneuron_10	71	all	Interneuron	794	1188
GW20_ventralthalamus_GCTCTGTGTCGAACAG	20	GW20	thalamus	thalamus	Neuron_62	Neuron_5	141	all	Neuron	1248	2537
GW20_ventralthalamus_GCTCTGTGTGTTAAGA	20	GW20	thalamus	thalamus	GW20_Interneuron_5Interneuron	Interneuron_10	71	all	Interneuron	841	1282
GW20_ventralthalamus_GCTCTGTGTTGCGCAC	20	GW20	thalamus	thalamus	Neuron_62	Neuron_5	141	all	Neuron	1312	2422
GW20_ventralthalamus_GCTCTGTGTTTGACTG	20	GW20	thalamus	thalamus	Neuron_33	Neuron_33Neuron	130	all	Neuron	810	1379
GW20_ventralthalamus_GCTCTGTTCAAACGGG	20	GW20	thalamus	thalamus	Neuron_62	Neuron_5	141	all	Neuron	1867	3895
GW20_ventralthalamus_GCTCTGTTCACTTCAT	20	GW20	thalamus	thalamus	Neuron_33	Neuron_33Neuron	130	all	Neuron	821	1373
GW20_ventralthalamus_GCTCTGTTCATAAAGG	20	GW20	thalamus	thalamus	Neuron_33	Neuron_33Neuron	130	all	Neuron	754	1259
GW20_ventralthalamus_GCTCTGTTCATTGCGA	20	GW20	thalamus	thalamus	GW20_Astrocyte_38Astrocyte	Astrocyte_4	4	all	Astrocyte	1110	2078
GW20_ventralthalamus_GCTCTGTTCGCCAAAT	20	GW20	thalamus	thalamus	Neuron_62	Neuron_5	141	all	Neuron	875	1468
GW20_ventralthalamus_GCTCTGTTCTGATTCT	20	GW20	thalamus	thalamus	Neuron_62	Neuron_5	141	all	Neuron	1578	3371
GW20_ventralthalamus_GCTGCAGAGGACGAAA	20	GW20	thalamus	thalamus	Neuron_62	Neuron_5	141	all	Neuron	1374	2555
GW20_ventralthalamus_GCTGCAGAGGCTAGGT	20	GW20	thalamus	thalamus	Neuron_62	Neuron_5	141	all	Neuron	1533	3179
GW20_ventralthalamus_GCTGCAGCAAGGTTCT	20	GW20	thalamus	thalamus	RG_40	Astrocyte_2	2	all	RG	1031	1677
GW20_ventralthalamus_GCTGCAGCAGACGCAA	20	GW20	thalamus	thalamus	Microglia_54	Microglia_3	91	all	Microglia	864	1488
GW20_ventralthalamus_GCTGCAGCAGGTCTCG	20	GW20	thalamus	thalamus	Neuron_62	Neuron_5	141	all	Neuron	1076	2019
GW20_ventralthalamus_GCTGCAGCATAGTAAG	20	GW20	thalamus	thalamus	Neuron_62	Neuron_5	141	all	Neuron	1201	2338
GW20_ventralthalamus_GCTGCAGCATGATCCA	20	GW20	thalamus	thalamus	Neuron_33	Neuron_33Neuron	130	all	Neuron	825	1370
GW20_ventralthalamus_GCTGCAGCATGTCCTC	20	GW20	thalamus	thalamus	Neuron_33	Neuron_33Neuron	130	all	Neuron	876	1591
GW20_ventralthalamus_GCTGCAGGTAAGTAGT	20	GW20	thalamus	thalamus	Neuron_62	Neuron_5	141	all	Neuron	1434	2616
GW20_ventralthalamus_GCTGCAGGTCAGCTAT	20	GW20	thalamus	thalamus	RG_40	Astrocyte_2	2	all	RG	1209	2188
GW20_ventralthalamus_GCTGCAGGTGCCTGCA	20	GW20	thalamus	thalamus	Neuron_62	Neuron_5	141	all	Neuron	774	1283
GW20_ventralthalamus_GCTGCAGGTGCGGTAA	20	GW20	thalamus	thalamus	Neuron_62	Neuron_5	141	all	Neuron	963	1596
GW20_ventralthalamus_GCTGCAGGTGGGTATG	20	GW20	thalamus	thalamus	Neuron_62	Neuron_5	141	all	Neuron	1225	2331
GW20_ventralthalamus_GCTGCAGGTTGTGGAG	20	GW20	thalamus	thalamus	Neuron_33	Neuron_33Neuron	130	all	Neuron	769	1310
GW20_ventralthalamus_GCTGCAGTCCAAACAC	20	GW20	thalamus	thalamus	Neuron_62	Neuron_5	141	all	Neuron	1430	2711
GW20_ventralthalamus_GCTGCAGTCCGTACAA	20	GW20	thalamus	thalamus	Neuron_62	Neuron_5	141	all	Neuron	1368	2518
GW20_ventralthalamus_GCTGCAGTCTACGAGT	20	GW20	thalamus	thalamus	Neuron_62	Neuron_5	141	all	Neuron	901	1480
GW20_ventralthalamus_GCTGCGAAGTACGTAA	20	GW20	thalamus	thalamus	Neuron_62	Neuron_5	141	all	Neuron	810	1456
GW20_ventralthalamus_GCTGCGAAGTAGGCCA	20	GW20	thalamus	thalamus	GW20_Interneuron_5Interneuron	Interneuron_10	71	all	Interneuron	1168	2120
GW20_ventralthalamus_GCTGCGAAGTCGAGTG	20	GW20	thalamus	thalamus	Neuron_62	Neuron_5	141	all	Neuron	934	1656
GW20_ventralthalamus_GCTGCGAAGTGTACTC	20	GW20	thalamus	thalamus	Neuron_62	Neuron_5	141	all	Neuron	1403	2634
GW20_ventralthalamus_GCTGCGACAACTTGAC	20	GW20	thalamus	thalamus	Oligo_20	Oligo_6	165	all	Oligo	853	1693
GW20_ventralthalamus_GCTGCGACAGCGAACA	20	GW20	thalamus	thalamus	Neuron_88	Neuron_21	115	all	Neuron	993	1888
GW20_ventralthalamus_GCTGCGACAGGATCGA	20	GW20	thalamus	thalamus	Neuron_62	Neuron_5	141	all	Neuron	1085	1899
GW20_ventralthalamus_GCTGCGACATTGTGCA	20	GW20	thalamus	thalamus	Neuron_62	Neuron_5	141	all	Neuron	1152	2071
GW20_ventralthalamus_GCTGCGAGTACAGACG	20	GW20	thalamus	thalamus	Neuron_62	Neuron_5	141	all	Neuron	1191	2298
GW20_ventralthalamus_GCTGCGAGTACTTCTT	20	GW20	thalamus	thalamus	GW20_Interneuron_5Interneuron	Interneuron_10	71	all	Interneuron	1103	2342
GW20_ventralthalamus_GCTGCGAGTAGATTAG	20	GW20	thalamus	thalamus	Neuron_33	Neuron_33Neuron	130	all	Neuron	826	1308
GW20_ventralthalamus_GCTGCGAGTGACAAAT	20	GW20	thalamus	thalamus	Neuron_33	Neuron_33Neuron	130	all	Neuron	1141	2043
GW20_ventralthalamus_GCTGCGAGTTGTCGCG	20	GW20	thalamus	thalamus	Neuron_33	Neuron_33Neuron	130	all	Neuron	901	1659
GW20_ventralthalamus_GCTGCGATCAGGTTCA	20	GW20	thalamus	thalamus	Neuron_62	Neuron_5	141	all	Neuron	1077	2065
GW20_ventralthalamus_GCTGCGATCATCGCTC	20	GW20	thalamus	thalamus	Neuron_88	Neuron_21	115	all	Neuron	1073	2273
GW20_ventralthalamus_GCTGCGATCATGTCCC	20	GW20	thalamus	thalamus	Neuron_62	Neuron_5	141	all	Neuron	1013	1753
GW20_ventralthalamus_GCTGCGATCATGTGGT	20	GW20	thalamus	thalamus	Neuron_62	Neuron_5	141	all	Neuron	752	1131
GW20_ventralthalamus_GCTGCGATCCTGCCAT	20	GW20	thalamus	thalamus	Neuron_33	Neuron_33Neuron	130	all	Neuron	768	1347
GW20_ventralthalamus_GCTGCGATCGTTACAG	20	GW20	thalamus	thalamus	Neuron_62	Neuron_5	141	all	Neuron	1278	2363
GW20_ventralthalamus_GCTGCTTAGCCACTAT	20	GW20	thalamus	thalamus	Neuron_62	Neuron_5	141	all	Neuron	940	1561
GW20_ventralthalamus_GCTGCTTAGCGAAGGG	20	GW20	thalamus	thalamus	Neuron_62	Neuron_5	141	all	Neuron	1508	3048
GW20_ventralthalamus_GCTGCTTAGGCTAGCA	20	GW20	thalamus	thalamus	Oligo_20	Oligo_6	165	all	Oligo	795	1233
GW20_ventralthalamus_GCTGCTTAGTGCTGCC	20	GW20	thalamus	thalamus	RG_40	Astrocyte_2	2	all	RG	833	1373
GW20_ventralthalamus_GCTGCTTAGTGTTAGA	20	GW20	thalamus	thalamus	Neuron_33	Neuron_33Neuron	130	all	Neuron	793	1466
GW20_ventralthalamus_GCTGCTTAGTTCCACA	20	GW20	thalamus	thalamus	GW20_Interneuron_5Interneuron	Interneuron_10	71	all	Interneuron	773	1282
GW20_ventralthalamus_GCTGCTTCAAACCTAC	20	GW20	thalamus	thalamus	GW20_Interneuron_5Interneuron	Interneuron_10	71	all	Interneuron	756	1388
GW20_ventralthalamus_GCTGCTTCAAGAGGCT	20	GW20	thalamus	thalamus	Neuron_62	Neuron_5	141	all	Neuron	1420	2687
GW20_ventralthalamus_GCTGCTTCAAGGTGTG	20	GW20	thalamus	thalamus	Neuron_62	Neuron_5	141	all	Neuron	981	1850
GW20_ventralthalamus_GCTGCTTCACCGGAAA	20	GW20	thalamus	thalamus	Neuron_62	Neuron_5	141	all	Neuron	1126	2158
GW20_ventralthalamus_GCTGCTTGTAGTACCT	20	GW20	thalamus	thalamus	RG_40	Astrocyte_2	2	all	RG	1363	2397
GW20_ventralthalamus_GCTGCTTGTCAGTGGA	20	GW20	thalamus	thalamus	Neuron_88	Neuron_21	115	all	Neuron	1117	1783
GW20_ventralthalamus_GCTGCTTGTTCGGCAC	20	GW20	thalamus	thalamus	Neuron_33	Neuron_33Neuron	130	all	Neuron	782	1231
GW20_ventralthalamus_GCTGCTTTCACTCTTA	20	GW20	thalamus	thalamus	Neuron_33	Neuron_33Neuron	130	all	Neuron	2527	5187
GW20_ventralthalamus_GCTGCTTTCATTCACT	20	GW20	thalamus	thalamus	Neuron_62	Neuron_5	141	all	Neuron	1746	3493
GW20_ventralthalamus_GCTGCTTTCTATCGCC	20	GW20	thalamus	thalamus	Neuron_62	Neuron_5	141	all	Neuron	896	1552
GW20_ventralthalamus_GCTGCTTTCTTCGGTC	20	GW20	thalamus	thalamus	Neuron_33	Neuron_33Neuron	130	all	Neuron	889	1375
GW20_ventralthalamus_GCTGGGTAGGACAGCT	20	GW20	thalamus	thalamus	Neuron_62	Neuron_5	141	all	Neuron	758	1175
GW20_ventralthalamus_GCTGGGTAGTGCCAGA	20	GW20	thalamus	thalamus	Neuron_33	Neuron_33Neuron	130	all	Neuron	996	1703
GW20_ventralthalamus_GCTGGGTCAACTGCGC	20	GW20	thalamus	thalamus	Neuron_33	Neuron_33Neuron	130	all	Neuron	822	1580
GW20_ventralthalamus_GCTGGGTCACATTTCT	20	GW20	thalamus	thalamus	Dividing_48	Dividing_48Dividing	24	all	Dividing	1355	2855
GW20_ventralthalamus_GCTGGGTGTAACGTTC	20	GW20	thalamus	thalamus	Neuron_33	Neuron_33Neuron	130	all	Neuron	832	1383
GW20_ventralthalamus_GCTGGGTGTAGCTAAA	20	GW20	thalamus	thalamus	RG_40	Astrocyte_2	2	all	RG	1718	4085
GW20_ventralthalamus_GCTGGGTGTCCAGTAT	20	GW20	thalamus	thalamus	Neuron_62	Neuron_5	141	all	Neuron	1451	2855
GW20_ventralthalamus_GCTGGGTGTGCAGGTA	20	GW20	thalamus	thalamus	RG_40	Astrocyte_2	2	all	RG	1077	1928
GW20_ventralthalamus_GCTGGGTTCACAGTAC	20	GW20	thalamus	thalamus	GW20_Astrocyte_38Astrocyte	Astrocyte_4	4	all	Astrocyte	1349	2601
GW20_ventralthalamus_GCTGGGTTCAGTTAGC	20	GW20	thalamus	thalamus	Neuron_62	Neuron_5	141	all	Neuron	1093	2136
GW20_ventralthalamus_GCTGGGTTCATTGCCC	20	GW20	thalamus	thalamus	GW20_Microglia_22Microglia	Microglia_2	90	all	Microglia	1473	4028
GW20_ventralthalamus_GCTGGGTTCCACTCCA	20	GW20	thalamus	thalamus	Neuron_33	Neuron_33Neuron	130	all	Neuron	907	1628
GW20_ventralthalamus_GCTGGGTTCCGCATAA	20	GW20	thalamus	thalamus	Neuron_33	Neuron_33Neuron	130	all	Neuron	1584	3062
GW20_ventralthalamus_GCTGGGTTCCGCGCAA	20	GW20	thalamus	thalamus	Neuron_88	Neuron_21	115	all	Neuron	995	1916
GW20_ventralthalamus_GCTGGGTTCCTAGGGC	20	GW20	thalamus	thalamus	Oligo_20	Oligo_6	165	all	Oligo	795	1402
GW20_ventralthalamus_GCTGGGTTCGGTTAAC	20	GW20	thalamus	thalamus	Neuron_62	Neuron_5	141	all	Neuron	1260	2292
GW20_ventralthalamus_GCTGGGTTCGTGGTCG	20	GW20	thalamus	thalamus	Neuron_62	Neuron_5	141	all	Neuron	1310	2545
GW20_ventralthalamus_GCTGGGTTCTGCAAGT	20	GW20	thalamus	thalamus	Neuron_33	Neuron_33Neuron	130	all	Neuron	965	1828
GW20_ventralthalamus_GCTTCCAAGCGGCTTC	20	GW20	thalamus	thalamus	Neuron_88	Neuron_21	115	all	Neuron	1333	2076
GW20_ventralthalamus_GCTTCCACACCGTTGG	20	GW20	thalamus	thalamus	Neuron_62	Neuron_5	141	all	Neuron	1159	2081
GW20_ventralthalamus_GCTTCCACATGAGCGA	20	GW20	thalamus	thalamus	Oligo_20	Oligo_6	165	all	Oligo	832	1342
GW20_ventralthalamus_GCTTCCAGTCAGAATA	20	GW20	thalamus	thalamus	Microglia_54	Microglia_3	91	all	Microglia	1326	2463
GW20_ventralthalamus_GCTTCCAGTCCAGTTA	20	GW20	thalamus	thalamus	Neuron_62	Neuron_5	141	all	Neuron	1163	2203
GW20_ventralthalamus_GCTTCCAGTCGCGGTT	20	GW20	thalamus	thalamus	Neuron_62	Neuron_5	141	all	Neuron	1697	3415
GW20_ventralthalamus_GCTTCCAGTGCACTTA	20	GW20	thalamus	thalamus	Neuron_33	Neuron_33Neuron	130	all	Neuron	761	1366
GW20_ventralthalamus_GCTTCCAGTTCCACTC	20	GW20	thalamus	thalamus	Neuron_62	Neuron_5	141	all	Neuron	996	1657
GW20_ventralthalamus_GCTTCCAGTTGATTCG	20	GW20	thalamus	thalamus	Neuron_33	Neuron_33Neuron	130	all	Neuron	1356	3303
GW20_ventralthalamus_GCTTCCATCAACACTG	20	GW20	thalamus	thalamus	Neuron_33	Neuron_33Neuron	130	all	Neuron	805	1438
GW20_ventralthalamus_GCTTCCATCCACTCCA	20	GW20	thalamus	thalamus	Microglia_54	Microglia_3	91	all	Microglia	1680	3991
GW20_ventralthalamus_GCTTCCATCGCTGATA	20	GW20	thalamus	thalamus	RG_40	Astrocyte_2	2	all	RG	1504	2944
GW20_ventralthalamus_GCTTGAAAGGAGCGTT	20	GW20	thalamus	thalamus	Neuron_33	Neuron_33Neuron	130	all	Neuron	831	1552
GW20_ventralthalamus_GCTTGAAAGGATCGCA	20	GW20	thalamus	thalamus	Neuron_33	Neuron_33Neuron	130	all	Neuron	849	1302
GW20_ventralthalamus_GCTTGAAAGTGACATA	20	GW20	thalamus	thalamus	Neuron_62	Neuron_5	141	all	Neuron	1136	2164
GW20_ventralthalamus_GCTTGAAAGTGTACTC	20	GW20	thalamus	thalamus	GW20_Microglia_22Microglia	Microglia_2	90	all	Microglia	850	1810
GW20_ventralthalamus_GCTTGAACAAACTGTC	20	GW20	thalamus	thalamus	Neuron_33	Neuron_33Neuron	130	all	Neuron	1588	3625
GW20_ventralthalamus_GCTTGAACAAATCCGT	20	GW20	thalamus	thalamus	Neuron_88	Neuron_21	115	all	Neuron	1701	2898
GW20_ventralthalamus_GCTTGAACAGCATACT	20	GW20	thalamus	thalamus	Neuron_62	Neuron_5	141	all	Neuron	1221	2285
GW20_ventralthalamus_GCTTGAACAGTCACTA	20	GW20	thalamus	thalamus	GW20_Interneuron_5Interneuron	Interneuron_10	71	all	Interneuron	990	1727
GW20_ventralthalamus_GCTTGAACATGCTGGC	20	GW20	thalamus	thalamus	RG_40	Astrocyte_2	2	all	RG	958	1930
GW20_ventralthalamus_GCTTGAAGTAGCCTAT	20	GW20	thalamus	thalamus	RG_40	Astrocyte_2	2	all	RG	1366	2422
GW20_ventralthalamus_GCTTGAATCTCAAACG	20	GW20	thalamus	thalamus	Neuron_33	Neuron_33Neuron	130	all	Neuron	793	1284
GW20_ventralthalamus_GCTTGAATCTGGTTCC	20	GW20	thalamus	thalamus	RG_40	Astrocyte_2	2	all	RG	912	1602
GW20_ventralthalamus_GCTTGAATCTTGTATC	20	GW20	thalamus	thalamus	GW20_Astrocyte_38Astrocyte	Astrocyte_4	4	all	Astrocyte	903	1394
GW20_ventralthalamus_GGAAAGCAGGCAGTCA	20	GW20	thalamus	thalamus	Neuron_33	Neuron_33Neuron	130	all	Neuron	812	1338
GW20_ventralthalamus_GGAAAGCAGTACATGA	20	GW20	thalamus	thalamus	Neuron_33	Neuron_33Neuron	130	all	Neuron	981	1681
GW20_ventralthalamus_GGAAAGCAGTAGCGGT	20	GW20	thalamus	thalamus	Microglia_54	Microglia_3	91	all	Microglia	993	2098
GW20_ventralthalamus_GGAAAGCAGTCCGTAT	20	GW20	thalamus	thalamus	Neuron_33	Neuron_33Neuron	130	all	Neuron	763	1232
GW20_ventralthalamus_GGAAAGCCAACACGCC	20	GW20	thalamus	thalamus	Neuron_62	Neuron_5	141	all	Neuron	836	1401
GW20_ventralthalamus_GGAAAGCCACAGGAGT	20	GW20	thalamus	thalamus	Neuron_62	Neuron_5	141	all	Neuron	949	1547
GW20_ventralthalamus_GGAAAGCCACGGCGTT	20	GW20	thalamus	thalamus	Oligo_20	Oligo_6	165	all	Oligo	954	1534
GW20_ventralthalamus_GGAAAGCGTAATCACC	20	GW20	thalamus	thalamus	Neuron_62	Neuron_5	141	all	Neuron	889	1471
GW20_ventralthalamus_GGAAAGCGTGTCCTCT	20	GW20	thalamus	thalamus	Neuron_62	Neuron_5	141	all	Neuron	1143	2215
GW20_ventralthalamus_GGAAAGCGTTTGTGTG	20	GW20	thalamus	thalamus	Neuron_33	Neuron_33Neuron	130	all	Neuron	867	1514
GW20_ventralthalamus_GGAAAGCTCAAGATCC	20	GW20	thalamus	thalamus	Neuron_33	Neuron_33Neuron	130	all	Neuron	842	1458
GW20_ventralthalamus_GGAAAGCTCAGCAACT	20	GW20	thalamus	thalamus	Neuron_62	Neuron_5	141	all	Neuron	1007	1854
GW20_ventralthalamus_GGAAAGCTCAGGCCCA	20	GW20	thalamus	thalamus	Neuron_62	Neuron_5	141	all	Neuron	938	1627
GW20_ventralthalamus_GGAAAGCTCGTCGTTC	20	GW20	thalamus	thalamus	Neuron_62	Neuron_5	141	all	Neuron	1016	1730
GW20_ventralthalamus_GGAAAGCTCTTAGCCC	20	GW20	thalamus	thalamus	Neuron_33	Neuron_33Neuron	130	all	Neuron	849	1533
GW20_ventralthalamus_GGAACTTAGATCTGAA	20	GW20	thalamus	thalamus	Neuron_33	Neuron_33Neuron	130	all	Neuron	843	1531
GW20_ventralthalamus_GGAACTTAGCGATGAC	20	GW20	thalamus	thalamus	Neuron_62	Neuron_5	141	all	Neuron	852	1335
GW20_ventralthalamus_GGAACTTAGGGCTCTC	20	GW20	thalamus	thalamus	Neuron_62	Neuron_5	141	all	Neuron	974	1719
GW20_ventralthalamus_GGAACTTCACTTAACG	20	GW20	thalamus	thalamus	Neuron_62	Neuron_5	141	all	Neuron	774	1192
GW20_ventralthalamus_GGAACTTCAGGACCCT	20	GW20	thalamus	thalamus	Neuron_62	Neuron_5	141	all	Neuron	849	1463
GW20_ventralthalamus_GGAACTTCAGTCTTCC	20	GW20	thalamus	thalamus	Neuron_33	Neuron_33Neuron	130	all	Neuron	782	1326
GW20_ventralthalamus_GGAACTTCATCTGGTA	20	GW20	thalamus	thalamus	Neuron_62	Neuron_5	141	all	Neuron	1369	2555
GW20_ventralthalamus_GGAACTTGTGTGGCTC	20	GW20	thalamus	thalamus	Neuron_62	Neuron_5	141	all	Neuron	1315	2385
GW20_ventralthalamus_GGAACTTGTGTTCTTT	20	GW20	thalamus	thalamus	Neuron_62	Neuron_5	141	all	Neuron	932	1569
GW20_ventralthalamus_GGAACTTTCAACACCA	20	GW20	thalamus	thalamus	Neuron_62	Neuron_5	141	all	Neuron	1037	1890
GW20_ventralthalamus_GGAACTTTCGCAAGCC	20	GW20	thalamus	thalamus	Neuron_62	Neuron_5	141	all	Neuron	992	1752
GW20_ventralthalamus_GGAACTTTCTTCCTTC	20	GW20	thalamus	thalamus	Neuron_62	Neuron_5	141	all	Neuron	1591	3218
GW20_ventralthalamus_GGAATAAAGGGCTTCC	20	GW20	thalamus	thalamus	Neuron_33	Neuron_33Neuron	130	all	Neuron	763	1252
GW20_ventralthalamus_GGAATAAAGTTGCAGG	20	GW20	thalamus	thalamus	Neuron_62	Neuron_5	141	all	Neuron	823	1412
GW20_ventralthalamus_GGAATAAGTAGGCTGA	20	GW20	thalamus	thalamus	Microglia_54	Microglia_3	91	all	Microglia	1240	2264
GW20_ventralthalamus_GGAATAAGTATAAACG	20	GW20	thalamus	thalamus	Neuron_62	Neuron_5	141	all	Neuron	838	1432
GW20_ventralthalamus_GGAATAAGTATATGAG	20	GW20	thalamus	thalamus	Oligo_20	Oligo_6	165	all	Oligo	806	1487
GW20_ventralthalamus_GGAATAAGTGTGCCTG	20	GW20	thalamus	thalamus	Neuron_33	Neuron_33Neuron	130	all	Neuron	794	1366
GW20_ventralthalamus_GGAATAAGTTTAGCTG	20	GW20	thalamus	thalamus	Neuron_62	Neuron_5	141	all	Neuron	1086	1951
GW20_ventralthalamus_GGAATAATCATGTCTT	20	GW20	thalamus	thalamus	Oligo_20	Oligo_6	165	all	Oligo	777	1227
GW20_ventralthalamus_GGAATAATCTCTAGGA	20	GW20	thalamus	thalamus	Neuron_62	Neuron_5	141	all	Neuron	1255	2343
GW20_ventralthalamus_GGAATAATCTTCGGTC	20	GW20	thalamus	thalamus	GW20_Microglia_22Microglia	Microglia_2	90	all	Microglia	831	2273
GW20_ventralthalamus_GGACAAGAGACTAGAT	20	GW20	thalamus	thalamus	Neuron_62	Neuron_5	141	all	Neuron	1729	3911
GW20_ventralthalamus_GGACAAGAGCGTTGCC	20	GW20	thalamus	thalamus	Neuron_33	Neuron_33Neuron	130	all	Neuron	829	1460
GW20_ventralthalamus_GGACAAGAGGACCACA	20	GW20	thalamus	thalamus	Neuron_62	Neuron_5	141	all	Neuron	1702	3266
GW20_ventralthalamus_GGACAAGAGGCTAGGT	20	GW20	thalamus	thalamus	Neuron_62	Neuron_5	141	all	Neuron	1278	2358
GW20_ventralthalamus_GGACAAGAGGGCTCTC	20	GW20	thalamus	thalamus	GW20_Interneuron_5Interneuron	Interneuron_10	71	all	Interneuron	967	1672
GW20_ventralthalamus_GGACAAGCAAACAACA	20	GW20	thalamus	thalamus	Endo_33	Endo_11	32	all	Endo	3334	9333
GW20_ventralthalamus_GGACAAGCAGGAACGT	20	GW20	thalamus	thalamus	Neuron_62	Neuron_5	141	all	Neuron	1658	3202
GW20_ventralthalamus_GGACAAGCAGTGGGAT	20	GW20	thalamus	thalamus	Neuron_62	Neuron_5	141	all	Neuron	1745	3462
GW20_ventralthalamus_GGACAAGCATATGAGA	20	GW20	thalamus	thalamus	Neuron_62	Neuron_5	141	all	Neuron	1474	2946
GW20_ventralthalamus_GGACAAGCATCCGGGT	20	GW20	thalamus	thalamus	Neuron_62	Neuron_5	141	all	Neuron	1083	1873
GW20_ventralthalamus_GGACAAGCATTGCGGC	20	GW20	thalamus	thalamus	Neuron_62	Neuron_5	141	all	Neuron	1096	2038
GW20_ventralthalamus_GGACAAGGTCAAACTC	20	GW20	thalamus	thalamus	Neuron_62	Neuron_5	141	all	Neuron	851	1554
GW20_ventralthalamus_GGACAAGGTCCAGTTA	20	GW20	thalamus	thalamus	Neuron_62	Neuron_5	141	all	Neuron	1262	2400
GW20_ventralthalamus_GGACAAGGTGCACTTA	20	GW20	thalamus	thalamus	Neuron_62	Neuron_5	141	all	Neuron	1007	1780
GW20_ventralthalamus_GGACAAGGTGCAGTAG	20	GW20	thalamus	thalamus	Neuron_62	Neuron_5	141	all	Neuron	996	1737
GW20_ventralthalamus_GGACAGAAGATGTCGG	20	GW20	thalamus	thalamus	Neuron_33	Neuron_33Neuron	130	all	Neuron	1040	2028
GW20_ventralthalamus_GGACAGAAGGTAGCCA	20	GW20	thalamus	thalamus	Neuron_33	Neuron_33Neuron	130	all	Neuron	836	1500
GW20_ventralthalamus_GGACAGAAGTAGCGGT	20	GW20	thalamus	thalamus	Oligo_20	Oligo_6	165	all	Oligo	775	1257
GW20_ventralthalamus_GGACAGACAATAGCAA	20	GW20	thalamus	thalamus	RG_40	Astrocyte_2	2	all	RG	1065	2096
GW20_ventralthalamus_GGACAGACAGACAAGC	20	GW20	thalamus	thalamus	Neuron_62	Neuron_5	141	all	Neuron	929	1542
GW20_ventralthalamus_GGACAGAGTAACGCGA	20	GW20	thalamus	thalamus	Neuron_62	Neuron_5	141	all	Neuron	1138	2001
GW20_ventralthalamus_GGACAGAGTACCGCTG	20	GW20	thalamus	thalamus	GW20_Microglia_22Microglia	Microglia_2	90	all	Microglia	801	1659
GW20_ventralthalamus_GGACAGAGTAGGCTGA	20	GW20	thalamus	thalamus	Neuron_62	Neuron_5	141	all	Neuron	816	1405
GW20_ventralthalamus_GGACAGAGTCCCTACT	20	GW20	thalamus	thalamus	Microglia_54	Microglia_3	91	all	Microglia	973	1791
GW20_ventralthalamus_GGACAGAGTGTTCTTT	20	GW20	thalamus	thalamus	Neuron_62	Neuron_5	141	all	Neuron	1296	2574
GW20_ventralthalamus_GGACAGATCGCCGTGA	20	GW20	thalamus	thalamus	Neuron_33	Neuron_33Neuron	130	all	Neuron	1066	2046
GW20_ventralthalamus_GGACAGATCTTTCCTC	20	GW20	thalamus	thalamus	Neuron_62	Neuron_5	141	all	Neuron	1109	1929
GW20_ventralthalamus_GGACATTAGAGTTGGC	20	GW20	thalamus	thalamus	GW20_Interneuron_5Interneuron	Interneuron_10	71	all	Interneuron	833	1339
GW20_ventralthalamus_GGACATTAGGTGACCA	20	GW20	thalamus	thalamus	Neuron_62	Neuron_5	141	all	Neuron	1346	2575
GW20_ventralthalamus_GGACATTAGTGGAGAA	20	GW20	thalamus	thalamus	Dividing_48	Dividing_48Dividing	24	all	Dividing	1208	2259
GW20_ventralthalamus_GGACATTCAATCCAAC	20	GW20	thalamus	thalamus	Oligo_20	Oligo_6	165	all	Oligo	1367	2583
GW20_ventralthalamus_GGACATTCAATGGAGC	20	GW20	thalamus	thalamus	RG_40	Astrocyte_2	2	all	RG	890	1626
GW20_ventralthalamus_GGACATTCATACAGCT	20	GW20	thalamus	thalamus	Neuron_62	Neuron_5	141	all	Neuron	997	1613
GW20_ventralthalamus_GGACATTCATCTCCCA	20	GW20	thalamus	thalamus	Neuron_62	Neuron_5	141	all	Neuron	1715	3597
GW20_ventralthalamus_GGACATTCATGCTGGC	20	GW20	thalamus	thalamus	Neuron_33	Neuron_33Neuron	130	all	Neuron	760	1185
GW20_ventralthalamus_GGACATTCATTAGGCT	20	GW20	thalamus	thalamus	RG_40	Astrocyte_2	2	all	RG	1054	1916
GW20_ventralthalamus_GGACATTGTGTTGAGG	20	GW20	thalamus	thalamus	Neuron_33	Neuron_33Neuron	130	all	Neuron	780	1226
GW20_ventralthalamus_GGACATTGTTCAGGCC	20	GW20	thalamus	thalamus	Neuron_62	Neuron_5	141	all	Neuron	1174	2157
GW20_ventralthalamus_GGACATTGTTGATTCG	20	GW20	thalamus	thalamus	Microglia_54	Microglia_3	91	all	Microglia	1260	2302
GW20_ventralthalamus_GGACATTGTTGCTCCT	20	GW20	thalamus	thalamus	Neuron_62	Neuron_5	141	all	Neuron	856	1423
GW20_ventralthalamus_GGACATTTCAGCATGT	20	GW20	thalamus	thalamus	Neuron_62	Neuron_5	141	all	Neuron	1356	2618
GW20_ventralthalamus_GGACATTTCTCCTATA	20	GW20	thalamus	thalamus	Neuron_33	Neuron_33Neuron	130	all	Neuron	762	1256
GW20_ventralthalamus_GGACGTCAGAAGCCCA	20	GW20	thalamus	thalamus	Neuron_62	Neuron_5	141	all	Neuron	862	1480
GW20_ventralthalamus_GGACGTCAGACAAGCC	20	GW20	thalamus	thalamus	Neuron_33	Neuron_33Neuron	130	all	Neuron	1141	2156
GW20_ventralthalamus_GGACGTCAGGAACTGC	20	GW20	thalamus	thalamus	Neuron_62	Neuron_5	141	all	Neuron	2234	5208
GW20_ventralthalamus_GGACGTCCAAAGGCGT	20	GW20	thalamus	thalamus	Neuron_33	Neuron_33Neuron	130	all	Neuron	887	1356
GW20_ventralthalamus_GGACGTCCAAATTGCC	20	GW20	thalamus	thalamus	Neuron_62	Neuron_5	141	all	Neuron	1512	2829
GW20_ventralthalamus_GGACGTCCACATGTGT	20	GW20	thalamus	thalamus	Neuron_62	Neuron_5	141	all	Neuron	844	1400
GW20_ventralthalamus_GGACGTCCAGTCGTGC	20	GW20	thalamus	thalamus	Neuron_33	Neuron_33Neuron	130	all	Neuron	817	1342
GW20_ventralthalamus_GGACGTCCATGTAGTC	20	GW20	thalamus	thalamus	Neuron_62	Neuron_5	141	all	Neuron	933	1720
GW20_ventralthalamus_GGACGTCGTCAAACTC	20	GW20	thalamus	thalamus	Neuron_62	Neuron_5	141	all	Neuron	1485	3077
GW20_ventralthalamus_GGACGTCGTCACTTCC	20	GW20	thalamus	thalamus	Neuron_33	Neuron_33Neuron	130	all	Neuron	934	1556
GW20_ventralthalamus_GGACGTCTCAACACTG	20	GW20	thalamus	thalamus	Neuron_62	Neuron_5	141	all	Neuron	1160	2248
GW20_ventralthalamus_GGACGTCTCAACGGCC	20	GW20	thalamus	thalamus	GW20_Interneuron_5Interneuron	Interneuron_10	71	all	Interneuron	1066	1880
GW20_ventralthalamus_GGACGTCTCAGTTTGG	20	GW20	thalamus	thalamus	Neuron_62	Neuron_5	141	all	Neuron	1246	2417
GW20_ventralthalamus_GGAGCAAAGTCCGTAT	20	GW20	thalamus	thalamus	RG_40	Astrocyte_2	2	all	RG	1392	2628
GW20_ventralthalamus_GGAGCAAAGTTAACGA	20	GW20	thalamus	thalamus	Neuron_62	Neuron_5	141	all	Neuron	790	1251
GW20_ventralthalamus_GGAGCAAAGTTATCGC	20	GW20	thalamus	thalamus	Neuron_62	Neuron_5	141	all	Neuron	1190	2212
GW20_ventralthalamus_GGAGCAACAAAGGCGT	20	GW20	thalamus	thalamus	RG_40	Astrocyte_2	2	all	RG	974	1778
GW20_ventralthalamus_GGAGCAACAAGAGTCG	20	GW20	thalamus	thalamus	GW20_Astrocyte_38Astrocyte	Astrocyte_4	4	all	Astrocyte	1008	1663
GW20_ventralthalamus_GGAGCAACAGTCCTTC	20	GW20	thalamus	thalamus	Neuron_33	Neuron_33Neuron	130	all	Neuron	840	1525
GW20_ventralthalamus_GGAGCAACATAACCTG	20	GW20	thalamus	thalamus	Neuron_62	Neuron_5	141	all	Neuron	1642	3316
GW20_ventralthalamus_GGAGCAACATCAGTAC	20	GW20	thalamus	thalamus	Neuron_33	Neuron_33Neuron	130	all	Neuron	782	1316
GW20_ventralthalamus_GGAGCAAGTAGGGACT	20	GW20	thalamus	thalamus	Neuron_62	Neuron_5	141	all	Neuron	1461	2857
GW20_ventralthalamus_GGAGCAAGTATCAGTC	20	GW20	thalamus	thalamus	Neuron_62	Neuron_5	141	all	Neuron	1225	2185
GW20_ventralthalamus_GGAGCAAGTCTTTCAT	20	GW20	thalamus	thalamus	Neuron_33	Neuron_33Neuron	130	all	Neuron	839	1411
GW20_ventralthalamus_GGAGCAATCACCTCGT	20	GW20	thalamus	thalamus	Neuron_33	Neuron_33Neuron	130	all	Neuron	846	1409
GW20_ventralthalamus_GGAGCAATCAGCTCTC	20	GW20	thalamus	thalamus	Neuron_62	Neuron_5	141	all	Neuron	1328	2499
GW20_ventralthalamus_GGAGCAATCCGCGTTT	20	GW20	thalamus	thalamus	Neuron_62	Neuron_5	141	all	Neuron	1129	2279
GW20_ventralthalamus_GGAGCAATCGCATGAT	20	GW20	thalamus	thalamus	Neuron_62	Neuron_5	141	all	Neuron	937	1572
GW20_ventralthalamus_GGAGCAATCGGTGTTA	20	GW20	thalamus	thalamus	Neuron_62	Neuron_5	141	all	Neuron	1019	1760
GW20_ventralthalamus_GGAGCAATCGTCCAGG	20	GW20	thalamus	thalamus	Neuron_33	Neuron_33Neuron	130	all	Neuron	753	1350
GW20_ventralthalamus_GGAGCAATCGTGGACC	20	GW20	thalamus	thalamus	Neuron_62	Neuron_5	141	all	Neuron	1291	2625
GW20_ventralthalamus_GGATGTTAGCACACAG	20	GW20	thalamus	thalamus	Neuron_33	Neuron_33Neuron	130	all	Neuron	757	1276
GW20_ventralthalamus_GGATGTTAGGGTTTCT	20	GW20	thalamus	thalamus	Neuron_33	Neuron_33Neuron	130	all	Neuron	844	1236
GW20_ventralthalamus_GGATGTTAGTTTAGGA	20	GW20	thalamus	thalamus	Neuron_33	Neuron_33Neuron	130	all	Neuron	816	1476
GW20_ventralthalamus_GGATGTTCAATGACCT	20	GW20	thalamus	thalamus	Neuron_62	Neuron_5	141	all	Neuron	1377	2680
GW20_ventralthalamus_GGATGTTCACAAGCCC	20	GW20	thalamus	thalamus	Neuron_62	Neuron_5	141	all	Neuron	1263	2301
GW20_ventralthalamus_GGATGTTCACGTCAGC	20	GW20	thalamus	thalamus	RG_40	Astrocyte_2	2	all	RG	1049	1931
GW20_ventralthalamus_GGATGTTCACTTACGA	20	GW20	thalamus	thalamus	Neuron_62	Neuron_5	141	all	Neuron	1243	2033
GW20_ventralthalamus_GGATGTTCAGGCAGTA	20	GW20	thalamus	thalamus	Neuron_62	Neuron_5	141	all	Neuron	868	1412
GW20_ventralthalamus_GGATGTTGTACTCGCG	20	GW20	thalamus	thalamus	Neuron_88	Neuron_21	115	all	Neuron	875	1325
GW20_ventralthalamus_GGATGTTGTCTAGCCG	20	GW20	thalamus	thalamus	Neuron_62	Neuron_5	141	all	Neuron	871	1574
GW20_ventralthalamus_GGATGTTGTGTTGAGG	20	GW20	thalamus	thalamus	Neuron_33	Neuron_33Neuron	130	all	Neuron	800	1499
GW20_ventralthalamus_GGATGTTTCGTATCAG	20	GW20	thalamus	thalamus	Neuron_33	Neuron_33Neuron	130	all	Neuron	1040	1956
GW20_ventralthalamus_GGATGTTTCTGAGTGT	20	GW20	thalamus	thalamus	Neuron_33	Neuron_33Neuron	130	all	Neuron	999	1595
GW20_ventralthalamus_GGATTACAGATCACGG	20	GW20	thalamus	thalamus	Neuron_62	Neuron_5	141	all	Neuron	980	1670
GW20_ventralthalamus_GGATTACAGCAGATCG	20	GW20	thalamus	thalamus	Neuron_62	Neuron_5	141	all	Neuron	1443	2988
GW20_ventralthalamus_GGATTACAGCTACCGC	20	GW20	thalamus	thalamus	Neuron_62	Neuron_5	141	all	Neuron	1253	2410
GW20_ventralthalamus_GGATTACAGCTAGCCC	20	GW20	thalamus	thalamus	Neuron_33	Neuron_33Neuron	130	all	Neuron	985	1789
GW20_ventralthalamus_GGATTACAGCTCCTTC	20	GW20	thalamus	thalamus	Neuron_62	Neuron_5	141	all	Neuron	1207	2255
GW20_ventralthalamus_GGATTACAGCTGTCTA	20	GW20	thalamus	thalamus	Neuron_62	Neuron_5	141	all	Neuron	1272	2436
GW20_ventralthalamus_GGATTACAGGAGTTGC	20	GW20	thalamus	thalamus	Neuron_33	Neuron_33Neuron	130	all	Neuron	1322	2343
GW20_ventralthalamus_GGATTACAGTACGCGA	20	GW20	thalamus	thalamus	Neuron_62	Neuron_5	141	all	Neuron	1096	1722
GW20_ventralthalamus_GGATTACAGTGTCCAT	20	GW20	thalamus	thalamus	RG_40	Astrocyte_2	2	all	RG	1062	1720
GW20_ventralthalamus_GGATTACCAAAGGCGT	20	GW20	thalamus	thalamus	Neuron_33	Neuron_33Neuron	130	all	Neuron	833	1365
GW20_ventralthalamus_GGATTACCACAGAGGT	20	GW20	thalamus	thalamus	Neuron_62	Neuron_5	141	all	Neuron	979	1592
GW20_ventralthalamus_GGATTACGTCACCCAG	20	GW20	thalamus	thalamus	Neuron_62	Neuron_5	141	all	Neuron	1711	3360
GW20_ventralthalamus_GGATTACGTGGACGAT	20	GW20	thalamus	thalamus	Neuron_62	Neuron_5	141	all	Neuron	1749	3771
GW20_ventralthalamus_GGATTACGTTGGGACA	20	GW20	thalamus	thalamus	Neuron_33	Neuron_33Neuron	130	all	Neuron	782	1419
GW20_ventralthalamus_GGATTACTCACAATGC	20	GW20	thalamus	thalamus	Neuron_33	Neuron_33Neuron	130	all	Neuron	834	1483
GW20_ventralthalamus_GGATTACTCACCGGGT	20	GW20	thalamus	thalamus	Neuron_33	Neuron_33Neuron	130	all	Neuron	832	1369
GW20_ventralthalamus_GGCAATTAGAATTCCC	20	GW20	thalamus	thalamus	Neuron_33	Neuron_33Neuron	130	all	Neuron	789	1303
GW20_ventralthalamus_GGCAATTAGTAACCCT	20	GW20	thalamus	thalamus	Neuron_62	Neuron_5	141	all	Neuron	1184	2160
GW20_ventralthalamus_GGCAATTCACGACTCG	20	GW20	thalamus	thalamus	Neuron_62	Neuron_5	141	all	Neuron	935	1652
GW20_ventralthalamus_GGCAATTCATACCATG	20	GW20	thalamus	thalamus	Neuron_33	Neuron_33Neuron	130	all	Neuron	775	1239
GW20_ventralthalamus_GGCAATTGTACCGAGA	20	GW20	thalamus	thalamus	Oligo_20	Oligo_6	165	all	Oligo	964	1529
GW20_ventralthalamus_GGCAATTGTCTCAACA	20	GW20	thalamus	thalamus	Neuron_62	Neuron_5	141	all	Neuron	781	1342
GW20_ventralthalamus_GGCAATTGTTTCGCTC	20	GW20	thalamus	thalamus	Neuron_33	Neuron_33Neuron	130	all	Neuron	871	1463
GW20_ventralthalamus_GGCAATTTCAATACCG	20	GW20	thalamus	thalamus	Neuron_62	Neuron_5	141	all	Neuron	1054	1841
GW20_ventralthalamus_GGCAATTTCACCCGAG	20	GW20	thalamus	thalamus	Neuron_62	Neuron_5	141	all	Neuron	1249	2307
GW20_ventralthalamus_GGCAATTTCACTATTC	20	GW20	thalamus	thalamus	Neuron_62	Neuron_5	141	all	Neuron	820	1283
GW20_ventralthalamus_GGCAATTTCGCGTTTC	20	GW20	thalamus	thalamus	Neuron_33	Neuron_33Neuron	130	all	Neuron	786	1221
GW20_ventralthalamus_GGCAATTTCGGGAGTA	20	GW20	thalamus	thalamus	Neuron_33	Neuron_33Neuron	130	all	Neuron	906	1518
GW20_ventralthalamus_GGCCGATAGAAACCTA	20	GW20	thalamus	thalamus	Oligo_20	Oligo_6	165	all	Oligo	757	1304
GW20_ventralthalamus_GGCCGATAGCTAGCCC	20	GW20	thalamus	thalamus	Neuron_62	Neuron_5	141	all	Neuron	954	1608
GW20_ventralthalamus_GGCCGATCACAGCCCA	20	GW20	thalamus	thalamus	Neuron_62	Neuron_5	141	all	Neuron	1227	2589
GW20_ventralthalamus_GGCCGATCACGAAATA	20	GW20	thalamus	thalamus	Neuron_33	Neuron_33Neuron	130	all	Neuron	925	1757
GW20_ventralthalamus_GGCCGATCAGCTGTGC	20	GW20	thalamus	thalamus	Neuron_62	Neuron_5	141	all	Neuron	847	1294
GW20_ventralthalamus_GGCCGATCAGTGACAG	20	GW20	thalamus	thalamus	Neuron_62	Neuron_5	141	all	Neuron	1468	3277
GW20_ventralthalamus_GGCCGATGTACCGCTG	20	GW20	thalamus	thalamus	Neuron_62	Neuron_5	141	all	Neuron	1214	2375
GW20_ventralthalamus_GGCCGATGTCTGGAGA	20	GW20	thalamus	thalamus	Neuron_62	Neuron_5	141	all	Neuron	751	1149
GW20_ventralthalamus_GGCCGATTCACGAAGG	20	GW20	thalamus	thalamus	GW20_Interneuron_5Interneuron	Interneuron_10	71	all	Interneuron	842	1363
GW20_ventralthalamus_GGCCGATTCACGGTTA	20	GW20	thalamus	thalamus	Neuron_62	Neuron_5	141	all	Neuron	1393	2575
GW20_ventralthalamus_GGCCGATTCAGCCTAA	20	GW20	thalamus	thalamus	Neuron_62	Neuron_5	141	all	Neuron	1405	2646
GW20_ventralthalamus_GGCCGATTCATGTAGC	20	GW20	thalamus	thalamus	Neuron_62	Neuron_5	141	all	Neuron	1481	2892
GW20_ventralthalamus_GGCCGATTCTCGAGTA	20	GW20	thalamus	thalamus	Neuron_33	Neuron_33Neuron	130	all	Neuron	796	1225
GW20_ventralthalamus_GGCCGATTCTTGGGTA	20	GW20	thalamus	thalamus	Neuron_62	Neuron_5	141	all	Neuron	797	1345
GW20_ventralthalamus_GGCGACTAGGTAGCCA	20	GW20	thalamus	thalamus	Neuron_62	Neuron_5	141	all	Neuron	2181	5129
GW20_ventralthalamus_GGCGACTAGTGAAGAG	20	GW20	thalamus	thalamus	Neuron_62	Neuron_5	141	all	Neuron	964	1675
GW20_ventralthalamus_GGCGACTAGTTGAGAT	20	GW20	thalamus	thalamus	Neuron_62	Neuron_5	141	all	Neuron	1321	2426
GW20_ventralthalamus_GGCGACTCAACTTGAC	20	GW20	thalamus	thalamus	Neuron_62	Neuron_5	141	all	Neuron	1134	1931
GW20_ventralthalamus_GGCGACTCAAGCCTAT	20	GW20	thalamus	thalamus	Oligo_20	Oligo_6	165	all	Oligo	787	1418
GW20_ventralthalamus_GGCGACTCACGTGAGA	20	GW20	thalamus	thalamus	RG_40	Astrocyte_2	2	all	RG	1617	3769
GW20_ventralthalamus_GGCGACTCAGTGAGTG	20	GW20	thalamus	thalamus	RG_40	Astrocyte_2	2	all	RG	1013	1839
GW20_ventralthalamus_GGCGACTGTAGAGTGC	20	GW20	thalamus	thalamus	Neuron_62	Neuron_5	141	all	Neuron	2385	5229
GW20_ventralthalamus_GGCGACTGTATCACCA	20	GW20	thalamus	thalamus	RG_40	Astrocyte_2	2	all	RG	754	1265
GW20_ventralthalamus_GGCGACTGTCCGTTAA	20	GW20	thalamus	thalamus	Neuron_33	Neuron_33Neuron	130	all	Neuron	832	1549
GW20_ventralthalamus_GGCGACTGTGCACTTA	20	GW20	thalamus	thalamus	RG_40	Astrocyte_2	2	all	RG	808	1448
GW20_ventralthalamus_GGCGACTGTTACCAGT	20	GW20	thalamus	thalamus	Neuron_62	Neuron_5	141	all	Neuron	866	1430
GW20_ventralthalamus_GGCGACTGTTACGGAG	20	GW20	thalamus	thalamus	GW20_Interneuron_5Interneuron	Interneuron_10	71	all	Interneuron	756	1237
GW20_ventralthalamus_GGCGACTGTTGCTCCT	20	GW20	thalamus	thalamus	Oligo_20	Oligo_6	165	all	Oligo	776	1215
GW20_ventralthalamus_GGCGACTGTTTGCATG	20	GW20	thalamus	thalamus	Neuron_33	Neuron_33Neuron	130	all	Neuron	890	1599
GW20_ventralthalamus_GGCGACTGTTTGTTTC	20	GW20	thalamus	thalamus	Neuron_62	Neuron_5	141	all	Neuron	1184	2198
GW20_ventralthalamus_GGCGACTTCACTCTTA	20	GW20	thalamus	thalamus	Neuron_33	Neuron_33Neuron	130	all	Neuron	1080	1738
GW20_ventralthalamus_GGCGACTTCAGCTTAG	20	GW20	thalamus	thalamus	Neuron_62	Neuron_5	141	all	Neuron	1169	2122
GW20_ventralthalamus_GGCGACTTCATGGTCA	20	GW20	thalamus	thalamus	RG_40	Astrocyte_2	2	all	RG	778	1538
GW20_ventralthalamus_GGCGACTTCGCCGTGA	20	GW20	thalamus	thalamus	Oligo_20	Oligo_6	165	all	Oligo	762	1186
GW20_ventralthalamus_GGCGACTTCGCGGATC	20	GW20	thalamus	thalamus	Oligo_20	Oligo_6	165	all	Oligo	818	1470
GW20_ventralthalamus_GGCGACTTCTACCTGC	20	GW20	thalamus	thalamus	Neuron_62	Neuron_5	141	all	Neuron	1468	3129
GW20_ventralthalamus_GGCGACTTCTCACATT	20	GW20	thalamus	thalamus	GW20_Astrocyte_38Astrocyte	Astrocyte_4	4	all	Astrocyte	946	1575
GW20_ventralthalamus_GGCGACTTCTCGTATT	20	GW20	thalamus	thalamus	Neuron_33	Neuron_33Neuron	130	all	Neuron	833	1469
GW20_ventralthalamus_GGCGTGTCAAGGTTCT	20	GW20	thalamus	thalamus	RG_40	Astrocyte_2	2	all	RG	1362	2704
GW20_ventralthalamus_GGCGTGTCAATAGCAA	20	GW20	thalamus	thalamus	Neuron_62	Neuron_5	141	all	Neuron	1215	2537
GW20_ventralthalamus_GGCGTGTCAATTGCTG	20	GW20	thalamus	thalamus	Neuron_33	Neuron_33Neuron	130	all	Neuron	916	1694
GW20_ventralthalamus_GGCGTGTCACATGTGT	20	GW20	thalamus	thalamus	Neuron_33	Neuron_33Neuron	130	all	Neuron	782	1313
GW20_ventralthalamus_GGCGTGTCACTGCCAG	20	GW20	thalamus	thalamus	Neuron_33	Neuron_33Neuron	130	all	Neuron	751	1240
GW20_ventralthalamus_GGCGTGTCAGAGCCAA	20	GW20	thalamus	thalamus	Neuron_62	Neuron_5	141	all	Neuron	1166	2255
GW20_ventralthalamus_GGCGTGTCATTATCTC	20	GW20	thalamus	thalamus	Neuron_33	Neuron_33Neuron	130	all	Neuron	918	1520
GW20_ventralthalamus_GGCGTGTCATTGGTAC	20	GW20	thalamus	thalamus	Neuron_62	Neuron_5	141	all	Neuron	1634	3316
GW20_ventralthalamus_GGCGTGTGTAAACCTC	20	GW20	thalamus	thalamus	GW20_Interneuron_5Interneuron	Interneuron_10	71	all	Interneuron	843	1551
GW20_ventralthalamus_GGCGTGTGTAAGGATT	20	GW20	thalamus	thalamus	Neuron_33	Neuron_33Neuron	130	all	Neuron	1579	2944
GW20_ventralthalamus_GGCGTGTGTACCCAAT	20	GW20	thalamus	thalamus	Neuron_33	Neuron_33Neuron	130	all	Neuron	766	1291
GW20_ventralthalamus_GGCGTGTGTACCGTTA	20	GW20	thalamus	thalamus	Neuron_33	Neuron_33Neuron	130	all	Neuron	1199	2338
GW20_ventralthalamus_GGCGTGTGTCAATACC	20	GW20	thalamus	thalamus	Neuron_62	Neuron_5	141	all	Neuron	1054	1854
GW20_ventralthalamus_GGCGTGTGTCCCTTGT	20	GW20	thalamus	thalamus	Neuron_33	Neuron_33Neuron	130	all	Neuron	1050	2008
GW20_ventralthalamus_GGCGTGTGTCCTAGCG	20	GW20	thalamus	thalamus	Neuron_33	Neuron_33Neuron	130	all	Neuron	873	1563
GW20_ventralthalamus_GGCGTGTGTCGATTGT	20	GW20	thalamus	thalamus	Neuron_62	Neuron_5	141	all	Neuron	1164	2062
GW20_ventralthalamus_GGCGTGTGTCTGGAGA	20	GW20	thalamus	thalamus	Neuron_33	Neuron_33Neuron	130	all	Neuron	1110	1939
GW20_ventralthalamus_GGCGTGTTCCCTAACC	20	GW20	thalamus	thalamus	Neuron_62	Neuron_5	141	all	Neuron	1447	2935
GW20_ventralthalamus_GGCGTGTTCGTGGACC	20	GW20	thalamus	thalamus	Neuron_62	Neuron_5	141	all	Neuron	1749	3897
GW20_ventralthalamus_GGCGTGTTCGTTGCCT	20	GW20	thalamus	thalamus	Neuron_62	Neuron_5	141	all	Neuron	1449	3022
GW20_ventralthalamus_GGCGTGTTCTCGCATC	20	GW20	thalamus	thalamus	Neuron_62	Neuron_5	141	all	Neuron	848	1360
GW20_ventralthalamus_GGCGTGTTCTGCAAGT	20	GW20	thalamus	thalamus	GW20_Interneuron_5Interneuron	Interneuron_10	71	all	Interneuron	818	1338
GW20_ventralthalamus_GGCTCGAAGAAACCGC	20	GW20	thalamus	thalamus	Neuron_33	Neuron_33Neuron	130	all	Neuron	925	1523
GW20_ventralthalamus_GGCTCGAAGCGAAGGG	20	GW20	thalamus	thalamus	Neuron_62	Neuron_5	141	all	Neuron	1606	3111
GW20_ventralthalamus_GGCTCGAAGCGATCCC	20	GW20	thalamus	thalamus	RG_40	Astrocyte_2	2	all	RG	1270	2779
GW20_ventralthalamus_GGCTCGAAGGAATTAC	20	GW20	thalamus	thalamus	Neuron_33	Neuron_33Neuron	130	all	Neuron	912	1650
GW20_ventralthalamus_GGCTCGAAGTTGAGTA	20	GW20	thalamus	thalamus	Neuron_62	Neuron_5	141	all	Neuron	2121	6226
GW20_ventralthalamus_GGCTCGACAAGCTGAG	20	GW20	thalamus	thalamus	Neuron_62	Neuron_5	141	all	Neuron	984	1710
GW20_ventralthalamus_GGCTCGACAATGTAAG	20	GW20	thalamus	thalamus	Neuron_62	Neuron_5	141	all	Neuron	1121	2026
GW20_ventralthalamus_GGCTCGACACCAGGCT	20	GW20	thalamus	thalamus	Neuron_62	Neuron_5	141	all	Neuron	868	1457
GW20_ventralthalamus_GGCTCGACACGGTTTA	20	GW20	thalamus	thalamus	RG_40	Astrocyte_2	2	all	RG	1187	2168
GW20_ventralthalamus_GGCTCGACATCGGAAG	20	GW20	thalamus	thalamus	RG_40	Astrocyte_2	2	all	RG	902	1615
GW20_ventralthalamus_GGCTCGAGTCACAAGG	20	GW20	thalamus	thalamus	Neuron_33	Neuron_33Neuron	130	all	Neuron	805	1493
GW20_ventralthalamus_GGCTCGAGTCCAGTTA	20	GW20	thalamus	thalamus	Neuron_62	Neuron_5	141	all	Neuron	1449	2843
GW20_ventralthalamus_GGCTCGAGTGCTAGCC	20	GW20	thalamus	thalamus	Neuron_33	Neuron_33Neuron	130	all	Neuron	982	1766
GW20_ventralthalamus_GGCTCGAGTTTGGCGC	20	GW20	thalamus	thalamus	Oligo_20	Oligo_6	165	all	Oligo	1058	1823
GW20_ventralthalamus_GGCTCGATCGATGAGG	20	GW20	thalamus	thalamus	Neuron_62	Neuron_5	141	all	Neuron	989	1748
GW20_ventralthalamus_GGCTCGATCGCATGGC	20	GW20	thalamus	thalamus	Neuron_33	Neuron_33Neuron	130	all	Neuron	868	1441
GW20_ventralthalamus_GGCTCGATCTGTTTGT	20	GW20	thalamus	thalamus	Neuron_62	Neuron_5	141	all	Neuron	1041	1619
GW20_ventralthalamus_GGCTGGTAGTATCGAA	20	GW20	thalamus	thalamus	Neuron_33	Neuron_33Neuron	130	all	Neuron	773	1240
GW20_ventralthalamus_GGCTGGTAGTCGCCGT	20	GW20	thalamus	thalamus	Neuron_33	Neuron_33Neuron	130	all	Neuron	1029	1837
GW20_ventralthalamus_GGCTGGTCAATGGACG	20	GW20	thalamus	thalamus	Neuron_62	Neuron_5	141	all	Neuron	1220	2303
GW20_ventralthalamus_GGCTGGTCACGGCCAT	20	GW20	thalamus	thalamus	Neuron_62	Neuron_5	141	all	Neuron	1270	2356
GW20_ventralthalamus_GGCTGGTCATCACCCT	20	GW20	thalamus	thalamus	Neuron_33	Neuron_33Neuron	130	all	Neuron	791	1362
GW20_ventralthalamus_GGCTGGTCATCCTAGA	20	GW20	thalamus	thalamus	RG_40	Astrocyte_2	2	all	RG	1794	3338
GW20_ventralthalamus_GGCTGGTCATGTCGAT	20	GW20	thalamus	thalamus	Neuron_62	Neuron_5	141	all	Neuron	1119	1962
GW20_ventralthalamus_GGCTGGTCATTGGCGC	20	GW20	thalamus	thalamus	Neuron_33	Neuron_33Neuron	130	all	Neuron	860	1471
GW20_ventralthalamus_GGCTGGTGTAAAGGAG	20	GW20	thalamus	thalamus	Neuron_62	Neuron_5	141	all	Neuron	1433	2928
GW20_ventralthalamus_GGCTGGTGTAAATACG	20	GW20	thalamus	thalamus	Dividing_48	Dividing_48Dividing	24	all	Dividing	2383	5056
GW20_ventralthalamus_GGCTGGTGTATCGCAT	20	GW20	thalamus	thalamus	Neuron_62	Neuron_5	141	all	Neuron	1320	2498
GW20_ventralthalamus_GGCTGGTGTCCCTACT	20	GW20	thalamus	thalamus	Neuron_62	Neuron_5	141	all	Neuron	1900	4180
GW20_ventralthalamus_GGCTGGTGTGTCGCTG	20	GW20	thalamus	thalamus	RG_40	Astrocyte_2	2	all	RG	866	1487
GW20_ventralthalamus_GGCTGGTTCAACGGCC	20	GW20	thalamus	thalamus	Neuron_33	Neuron_33Neuron	130	all	Neuron	964	1744
GW20_ventralthalamus_GGCTGGTTCGTTTGCC	20	GW20	thalamus	thalamus	Oligo_20	Oligo_6	165	all	Oligo	852	1293
GW20_ventralthalamus_GGGAATGAGCTGCAAG	20	GW20	thalamus	thalamus	Neuron_33	Neuron_33Neuron	130	all	Neuron	1097	2196
GW20_ventralthalamus_GGGAATGAGTGGTAAT	20	GW20	thalamus	thalamus	Neuron_62	Neuron_5	141	all	Neuron	983	1824
GW20_ventralthalamus_GGGAATGAGTGTACGG	20	GW20	thalamus	thalamus	GW20_Interneuron_5Interneuron	Interneuron_10	71	all	Interneuron	908	1547
GW20_ventralthalamus_GGGAATGAGTTCCACA	20	GW20	thalamus	thalamus	Neuron_62	Neuron_5	141	all	Neuron	1022	1893
GW20_ventralthalamus_GGGAATGCAACACCCG	20	GW20	thalamus	thalamus	Neuron_62	Neuron_5	141	all	Neuron	931	1571
GW20_ventralthalamus_GGGAATGCAAGTCATC	20	GW20	thalamus	thalamus	Neuron_62	Neuron_5	141	all	Neuron	1397	2681
GW20_ventralthalamus_GGGAATGCAATCGGTT	20	GW20	thalamus	thalamus	Neuron_62	Neuron_5	141	all	Neuron	1008	1734
GW20_ventralthalamus_GGGAATGCACCGATAT	20	GW20	thalamus	thalamus	Neuron_33	Neuron_33Neuron	130	all	Neuron	1143	2306
GW20_ventralthalamus_GGGAATGCAGGGTACA	20	GW20	thalamus	thalamus	Neuron_62	Neuron_5	141	all	Neuron	981	1734
GW20_ventralthalamus_GGGAATGCATGGAATA	20	GW20	thalamus	thalamus	Neuron_62	Neuron_5	141	all	Neuron	1644	3219
GW20_ventralthalamus_GGGAATGGTAGCCTCG	20	GW20	thalamus	thalamus	Neuron_62	Neuron_5	141	all	Neuron	1317	2359
GW20_ventralthalamus_GGGAATGGTCCGAACC	20	GW20	thalamus	thalamus	Neuron_33	Neuron_33Neuron	130	all	Neuron	811	1381
GW20_ventralthalamus_GGGAATGGTGACCAAG	20	GW20	thalamus	thalamus	Neuron_33	Neuron_33Neuron	130	all	Neuron	857	1539
GW20_ventralthalamus_GGGAATGGTGTAACGG	20	GW20	thalamus	thalamus	Neuron_33	Neuron_33Neuron	130	all	Neuron	1037	1909
GW20_ventralthalamus_GGGAATGTCGTACCGG	20	GW20	thalamus	thalamus	Neuron_62	Neuron_5	141	all	Neuron	1438	2979
GW20_ventralthalamus_GGGACCTAGAAGCCCA	20	GW20	thalamus	thalamus	Neuron_33	Neuron_33Neuron	130	all	Neuron	859	1530
GW20_ventralthalamus_GGGACCTAGACTTTCG	20	GW20	thalamus	thalamus	Neuron_62	Neuron_5	141	all	Neuron	1067	1896
GW20_ventralthalamus_GGGACCTAGAGTAATC	20	GW20	thalamus	thalamus	Neuron_62	Neuron_5	141	all	Neuron	1423	2788
GW20_ventralthalamus_GGGACCTAGATGGCGT	20	GW20	thalamus	thalamus	Neuron_33	Neuron_33Neuron	130	all	Neuron	774	1292
GW20_ventralthalamus_GGGACCTAGGACGAAA	20	GW20	thalamus	thalamus	Neuron_33	Neuron_33Neuron	130	all	Neuron	1085	1893
GW20_ventralthalamus_GGGACCTAGGTGGGTT	20	GW20	thalamus	thalamus	Microglia_54	Microglia_3	91	all	Microglia	1860	3970
GW20_ventralthalamus_GGGACCTAGTAGCCGA	20	GW20	thalamus	thalamus	Neuron_62	Neuron_5	141	all	Neuron	1163	2124
GW20_ventralthalamus_GGGACCTCAAGCCGTC	20	GW20	thalamus	thalamus	Neuron_33	Neuron_33Neuron	130	all	Neuron	754	1282
GW20_ventralthalamus_GGGACCTGTAAGGATT	20	GW20	thalamus	thalamus	RG_40	Astrocyte_2	2	all	RG	1110	1977
GW20_ventralthalamus_GGGACCTGTACTTCTT	20	GW20	thalamus	thalamus	Neuron_62	Neuron_5	141	all	Neuron	1544	2941
GW20_ventralthalamus_GGGACCTGTCGCATAT	20	GW20	thalamus	thalamus	Neuron_62	Neuron_5	141	all	Neuron	881	1569
GW20_ventralthalamus_GGGACCTGTGCCTGTG	20	GW20	thalamus	thalamus	Neuron_62	Neuron_5	141	all	Neuron	1308	2370
GW20_ventralthalamus_GGGACCTTCCTAGGGC	20	GW20	thalamus	thalamus	Neuron_62	Neuron_5	141	all	Neuron	1302	2393
GW20_ventralthalamus_GGGACCTTCGGAGCAA	20	GW20	thalamus	thalamus	RG_40	Astrocyte_2	2	all	RG	790	1391
GW20_ventralthalamus_GGGACCTTCTGAGGGA	20	GW20	thalamus	thalamus	Neuron_62	Neuron_5	141	all	Neuron	1629	3282
GW20_ventralthalamus_GGGACCTTCTGCTGTC	20	GW20	thalamus	thalamus	RG_40	Astrocyte_2	2	all	RG	1026	1740
GW20_ventralthalamus_GGGACCTTCTTGACGA	20	GW20	thalamus	thalamus	Neuron_62	Neuron_5	141	all	Neuron	1528	2936
GW20_ventralthalamus_GGGAGATAGCCTCGTG	20	GW20	thalamus	thalamus	Neuron_62	Neuron_5	141	all	Neuron	1219	2184
GW20_ventralthalamus_GGGAGATAGTACACCT	20	GW20	thalamus	thalamus	Neuron_62	Neuron_5	141	all	Neuron	817	1282
GW20_ventralthalamus_GGGAGATAGTCTCAAC	20	GW20	thalamus	thalamus	Neuron_62	Neuron_5	141	all	Neuron	756	1280
GW20_ventralthalamus_GGGAGATCAAGAGTCG	20	GW20	thalamus	thalamus	Neuron_33	Neuron_33Neuron	130	all	Neuron	832	1555
GW20_ventralthalamus_GGGAGATCAATAAGCA	20	GW20	thalamus	thalamus	Neuron_62	Neuron_5	141	all	Neuron	856	1327
GW20_ventralthalamus_GGGAGATGTACGACCC	20	GW20	thalamus	thalamus	Neuron_62	Neuron_5	141	all	Neuron	1014	1773
GW20_ventralthalamus_GGGAGATGTAGCCTAT	20	GW20	thalamus	thalamus	Neuron_62	Neuron_5	141	all	Neuron	1260	2455
GW20_ventralthalamus_GGGAGATGTCCCGACA	20	GW20	thalamus	thalamus	Neuron_33	Neuron_33Neuron	130	all	Neuron	1476	3925
GW20_ventralthalamus_GGGAGATGTGCAGTAG	20	GW20	thalamus	thalamus	Neuron_62	Neuron_5	141	all	Neuron	1376	2674
GW20_ventralthalamus_GGGAGATTCATAGCAC	20	GW20	thalamus	thalamus	Neuron_62	Neuron_5	141	all	Neuron	2060	4304
GW20_ventralthalamus_GGGAGATTCGACAGCC	20	GW20	thalamus	thalamus	RG_40	Astrocyte_2	2	all	RG	1019	1795
GW20_ventralthalamus_GGGATGAAGAAACCTA	20	GW20	thalamus	thalamus	GW20_Interneuron_5Interneuron	Interneuron_10	71	all	Interneuron	1079	1725
GW20_ventralthalamus_GGGATGAAGAAGGTTT	20	GW20	thalamus	thalamus	Neuron_62	Neuron_5	141	all	Neuron	1437	2602
GW20_ventralthalamus_GGGATGAAGCTAGTGG	20	GW20	thalamus	thalamus	RG_40	Astrocyte_2	2	all	RG	1119	2095
GW20_ventralthalamus_GGGATGAAGGTGGGTT	20	GW20	thalamus	thalamus	Neuron_62	Neuron_5	141	all	Neuron	1212	2318
GW20_ventralthalamus_GGGATGAAGTGTACTC	20	GW20	thalamus	thalamus	Neuron_62	Neuron_5	141	all	Neuron	1296	2453
GW20_ventralthalamus_GGGATGACAAACAACA	20	GW20	thalamus	thalamus	Neuron_62	Neuron_5	141	all	Neuron	1088	2058
GW20_ventralthalamus_GGGATGACAAAGTCAA	20	GW20	thalamus	thalamus	RG_40	Astrocyte_2	2	all	RG	1300	2618
GW20_ventralthalamus_GGGATGACAACTGCGC	20	GW20	thalamus	thalamus	Dividing_48	Dividing_48Dividing	24	all	Dividing	963	1770
GW20_ventralthalamus_GGGATGACAAGAAAGG	20	GW20	thalamus	thalamus	Neuron_33	Neuron_33Neuron	130	all	Neuron	753	1216
GW20_ventralthalamus_GGGATGACACAGGAGT	20	GW20	thalamus	thalamus	Neuron_62	Neuron_5	141	all	Neuron	926	1850
GW20_ventralthalamus_GGGATGACACTCTGTC	20	GW20	thalamus	thalamus	Neuron_33	Neuron_33Neuron	130	all	Neuron	796	1413
GW20_ventralthalamus_GGGATGAGTAAATACG	20	GW20	thalamus	thalamus	RG_40	Astrocyte_2	2	all	RG	1086	1962
GW20_ventralthalamus_GGGATGAGTACCGCTG	20	GW20	thalamus	thalamus	Neuron_33	Neuron_33Neuron	130	all	Neuron	904	1636
GW20_ventralthalamus_GGGATGAGTAGCCTAT	20	GW20	thalamus	thalamus	Dividing_48	Dividing_48Dividing	24	all	Dividing	1127	1856
GW20_ventralthalamus_GGGATGAGTAGGCATG	20	GW20	thalamus	thalamus	Neuron_62	Neuron_5	141	all	Neuron	1205	2232
GW20_ventralthalamus_GGGATGAGTCCATCCT	20	GW20	thalamus	thalamus	RG_40	Astrocyte_2	2	all	RG	1073	1826
GW20_ventralthalamus_GGGATGAGTCTAGTGT	20	GW20	thalamus	thalamus	Neuron_62	Neuron_5	141	all	Neuron	867	1467
GW20_ventralthalamus_GGGATGAGTTAAGACA	20	GW20	thalamus	thalamus	RG_40	Astrocyte_2	2	all	RG	986	1654
GW20_ventralthalamus_GGGATGAGTTACGACT	20	GW20	thalamus	thalamus	Neuron_62	Neuron_5	141	all	Neuron	1765	3468
GW20_ventralthalamus_GGGATGATCCACTGGG	20	GW20	thalamus	thalamus	Microglia_54	Microglia_3	91	all	Microglia	873	1586
GW20_ventralthalamus_GGGATGATCGGTTCGG	20	GW20	thalamus	thalamus	Neuron_33	Neuron_33Neuron	130	all	Neuron	775	1276
GW20_ventralthalamus_GGGATGATCGTACGGC	20	GW20	thalamus	thalamus	Neuron_33	Neuron_33Neuron	130	all	Neuron	775	1197
GW20_ventralthalamus_GGGCACTAGAAGATTC	20	GW20	thalamus	thalamus	Neuron_33	Neuron_33Neuron	130	all	Neuron	813	1496
GW20_ventralthalamus_GGGCACTAGCCACTAT	20	GW20	thalamus	thalamus	Neuron_33	Neuron_33Neuron	130	all	Neuron	831	1548
GW20_ventralthalamus_GGGCACTAGGTAGCTG	20	GW20	thalamus	thalamus	Endo_22	Endo_8	47	all	Endo	959	1988
GW20_ventralthalamus_GGGCACTAGTCCCACG	20	GW20	thalamus	thalamus	Neuron_62	Neuron_5	141	all	Neuron	786	1376
GW20_ventralthalamus_GGGCACTCAGAGCCAA	20	GW20	thalamus	thalamus	GW20_Interneuron_5Interneuron	Interneuron_10	71	all	Interneuron	1188	2169
GW20_ventralthalamus_GGGCACTCAGCTGTGC	20	GW20	thalamus	thalamus	RG_40	Astrocyte_2	2	all	RG	1127	2009
GW20_ventralthalamus_GGGCACTCATTGTGCA	20	GW20	thalamus	thalamus	Neuron_62	Neuron_5	141	all	Neuron	1617	3120
GW20_ventralthalamus_GGGCACTGTATTCGTG	20	GW20	thalamus	thalamus	Neuron_88	Neuron_21	115	all	Neuron	1933	3840
GW20_ventralthalamus_GGGCACTTCCCATTTA	20	GW20	thalamus	thalamus	RG_40	Astrocyte_2	2	all	RG	1057	1959
GW20_ventralthalamus_GGGCACTTCGGTGTTA	20	GW20	thalamus	thalamus	Neuron_62	Neuron_5	141	all	Neuron	1537	2962
GW20_ventralthalamus_GGGCATCAGACTAGAT	20	GW20	thalamus	thalamus	Neuron_62	Neuron_5	141	all	Neuron	1002	1989
GW20_ventralthalamus_GGGCATCAGCGTTGCC	20	GW20	thalamus	thalamus	Neuron_33	Neuron_33Neuron	130	all	Neuron	814	1313
GW20_ventralthalamus_GGGCATCAGGTAGCCA	20	GW20	thalamus	thalamus	RG_40	Astrocyte_2	2	all	RG	800	1335
GW20_ventralthalamus_GGGCATCAGTTAAGTG	20	GW20	thalamus	thalamus	Neuron_33	Neuron_33Neuron	130	all	Neuron	1093	1903
GW20_ventralthalamus_GGGCATCCACAGTCGC	20	GW20	thalamus	thalamus	Neuron_62	Neuron_5	141	all	Neuron	2189	5035
GW20_ventralthalamus_GGGCATCCATGAAGTA	20	GW20	thalamus	thalamus	Neuron_62	Neuron_5	141	all	Neuron	1234	2439
GW20_ventralthalamus_GGGCATCGTACAGACG	20	GW20	thalamus	thalamus	Neuron_62	Neuron_5	141	all	Neuron	1264	2391
GW20_ventralthalamus_GGGCATCGTAGAAAGG	20	GW20	thalamus	thalamus	Neuron_62	Neuron_5	141	all	Neuron	753	1283
GW20_ventralthalamus_GGGCATCGTCGGCATC	20	GW20	thalamus	thalamus	Neuron_33	Neuron_33Neuron	130	all	Neuron	880	1575
GW20_ventralthalamus_GGGCATCTCACAGGCC	20	GW20	thalamus	thalamus	Neuron_33	Neuron_33Neuron	130	all	Neuron	753	1208
GW20_ventralthalamus_GGGCATCTCACCTCGT	20	GW20	thalamus	thalamus	Neuron_62	Neuron_5	141	all	Neuron	955	1641
GW20_ventralthalamus_GGGCATCTCATAAAGG	20	GW20	thalamus	thalamus	Neuron_62	Neuron_5	141	all	Neuron	1031	1875
GW20_ventralthalamus_GGGCATCTCCCAAGTA	20	GW20	thalamus	thalamus	Neuron_62	Neuron_5	141	all	Neuron	1385	2417
GW20_ventralthalamus_GGGCATCTCCGGCACA	20	GW20	thalamus	thalamus	Neuron_62	Neuron_5	141	all	Neuron	2027	4269
GW20_ventralthalamus_GGGCATCTCGTAGGTT	20	GW20	thalamus	thalamus	Neuron_62	Neuron_5	141	all	Neuron	1623	3093
GW20_ventralthalamus_GGGCATCTCTCCGGTT	20	GW20	thalamus	thalamus	Neuron_62	Neuron_5	141	all	Neuron	1094	2032
GW20_ventralthalamus_GGGCATCTCTTGCCGT	20	GW20	thalamus	thalamus	Neuron_33	Neuron_33Neuron	130	all	Neuron	1076	2005
GW20_ventralthalamus_GGGTCTGAGATCGGGT	20	GW20	thalamus	thalamus	Neuron_62	Neuron_5	141	all	Neuron	1361	2549
GW20_ventralthalamus_GGGTCTGAGCGATATA	20	GW20	thalamus	thalamus	Neuron_33	Neuron_33Neuron	130	all	Neuron	904	1465
GW20_ventralthalamus_GGGTCTGAGGGTGTTG	20	GW20	thalamus	thalamus	Neuron_62	Neuron_5	141	all	Neuron	1529	2898
GW20_ventralthalamus_GGGTCTGAGTGGAGTC	20	GW20	thalamus	thalamus	Neuron_33	Neuron_33Neuron	130	all	Neuron	842	1548
GW20_ventralthalamus_GGGTCTGCAAGGACTG	20	GW20	thalamus	thalamus	RG_40	Astrocyte_2	2	all	RG	1275	2948
GW20_ventralthalamus_GGGTCTGCAGACAAGC	20	GW20	thalamus	thalamus	Neuron_33	Neuron_33Neuron	130	all	Neuron	837	1340
GW20_ventralthalamus_GGGTCTGCAGGACCCT	20	GW20	thalamus	thalamus	Neuron_62	Neuron_5	141	all	Neuron	998	1830
GW20_ventralthalamus_GGGTCTGCATAGGATA	20	GW20	thalamus	thalamus	Neuron_62	Neuron_5	141	all	Neuron	753	1148
GW20_ventralthalamus_GGGTCTGCATTACGAC	20	GW20	thalamus	thalamus	RG_40	Astrocyte_2	2	all	RG	900	1516
GW20_ventralthalamus_GGGTCTGGTAAGGGCT	20	GW20	thalamus	thalamus	Neuron_62	Neuron_5	141	all	Neuron	1097	1913
GW20_ventralthalamus_GGGTCTGGTACTCAAC	20	GW20	thalamus	thalamus	Neuron_62	Neuron_5	141	all	Neuron	1117	2116
GW20_ventralthalamus_GGGTCTGGTTATCCGA	20	GW20	thalamus	thalamus	Neuron_62	Neuron_5	141	all	Neuron	815	1485
GW20_ventralthalamus_GGGTCTGGTTCGCTAA	20	GW20	thalamus	thalamus	Microglia_54	Microglia_3	91	all	Microglia	754	1578
GW20_ventralthalamus_GGGTCTGTCCAGTATG	20	GW20	thalamus	thalamus	Neuron_62	Neuron_5	141	all	Neuron	872	1547
GW20_ventralthalamus_GGGTCTGTCCGTCAAA	20	GW20	thalamus	thalamus	Neuron_62	Neuron_5	141	all	Neuron	1029	1817
GW20_ventralthalamus_GGGTCTGTCCTCCTAG	20	GW20	thalamus	thalamus	Neuron_62	Neuron_5	141	all	Neuron	951	1699
GW20_ventralthalamus_GGGTCTGTCGGACAAG	20	GW20	thalamus	thalamus	Neuron_62	Neuron_5	141	all	Neuron	792	1509
GW20_ventralthalamus_GGGTTGCAGATAGGAG	20	GW20	thalamus	thalamus	Neuron_88	Neuron_21	115	all	Neuron	2009	4541
GW20_ventralthalamus_GGGTTGCAGATGCGAC	20	GW20	thalamus	thalamus	RG_40	Astrocyte_2	2	all	RG	1412	2680
GW20_ventralthalamus_GGGTTGCAGCGGCTTC	20	GW20	thalamus	thalamus	Neuron_33	Neuron_33Neuron	130	all	Neuron	907	1559
GW20_ventralthalamus_GGGTTGCAGCTCCTCT	20	GW20	thalamus	thalamus	Neuron_33	Neuron_33Neuron	130	all	Neuron	752	1401
GW20_ventralthalamus_GGGTTGCAGTCCGGTC	20	GW20	thalamus	thalamus	Neuron_62	Neuron_5	141	all	Neuron	753	1155
GW20_ventralthalamus_GGGTTGCCAAGCTGGA	20	GW20	thalamus	thalamus	Neuron_62	Neuron_5	141	all	Neuron	2286	5280
GW20_ventralthalamus_GGGTTGCCAAGTAATG	20	GW20	thalamus	thalamus	Neuron_62	Neuron_5	141	all	Neuron	1227	2230
GW20_ventralthalamus_GGGTTGCCATCCGTGG	20	GW20	thalamus	thalamus	Neuron_62	Neuron_5	141	all	Neuron	811	1336
GW20_ventralthalamus_GGGTTGCGTCTGCGGT	20	GW20	thalamus	thalamus	Neuron_62	Neuron_5	141	all	Neuron	1464	2822
GW20_ventralthalamus_GGGTTGCGTTGGTGGA	20	GW20	thalamus	thalamus	Neuron_33	Neuron_33Neuron	130	all	Neuron	853	1519
GW20_ventralthalamus_GGGTTGCTCACTATTC	20	GW20	thalamus	thalamus	Neuron_62	Neuron_5	141	all	Neuron	1125	1996
GW20_ventralthalamus_GGGTTGCTCTCTGTCG	20	GW20	thalamus	thalamus	Neuron_62	Neuron_5	141	all	Neuron	1213	2259
GW20_ventralthalamus_GGGTTGCTCTGCAAGT	20	GW20	thalamus	thalamus	Neuron_62	Neuron_5	141	all	Neuron	1203	2269
GW20_ventralthalamus_GGTATTGCAGCCTGTG	20	GW20	thalamus	thalamus	Neuron_62	Neuron_5	141	all	Neuron	782	1210
GW20_ventralthalamus_GGTATTGCAGGTTTCA	20	GW20	thalamus	thalamus	Neuron_62	Neuron_5	141	all	Neuron	1462	2694
GW20_ventralthalamus_GGTATTGCATGAGCGA	20	GW20	thalamus	thalamus	Neuron_62	Neuron_5	141	all	Neuron	1510	2852
GW20_ventralthalamus_GGTATTGGTACGCTGC	20	GW20	thalamus	thalamus	Neuron_62	Neuron_5	141	all	Neuron	1242	2291
GW20_ventralthalamus_GGTATTGGTAGCCTAT	20	GW20	thalamus	thalamus	Neuron_62	Neuron_5	141	all	Neuron	1459	2898
GW20_ventralthalamus_GGTATTGGTCGCTTTC	20	GW20	thalamus	thalamus	Dividing_48	Dividing_48Dividing	24	all	Dividing	1878	3960
GW20_ventralthalamus_GGTATTGTCAAGCCTA	20	GW20	thalamus	thalamus	Neuron_33	Neuron_33Neuron	130	all	Neuron	793	1208
GW20_ventralthalamus_GGTATTGTCACTGGGC	20	GW20	thalamus	thalamus	Neuron_33	Neuron_33Neuron	130	all	Neuron	1000	1674
GW20_ventralthalamus_GGTATTGTCAGTCCCT	20	GW20	thalamus	thalamus	Neuron_33	Neuron_33Neuron	130	all	Neuron	798	1447
GW20_ventralthalamus_GGTGAAGAGACTAGAT	20	GW20	thalamus	thalamus	Neuron_33	Neuron_33Neuron	130	all	Neuron	868	1557
GW20_ventralthalamus_GGTGAAGAGTAAGTAC	20	GW20	thalamus	thalamus	GW20_Astrocyte_39Astrocyte	GW20_Astrocyte_39AstrocyteAstrocyte	65	all	Astrocyte	1559	3035
GW20_ventralthalamus_GGTGAAGAGTCATGCT	20	GW20	thalamus	thalamus	GW20_Microglia_22Microglia	Microglia_2	90	all	Microglia	786	1877
GW20_ventralthalamus_GGTGAAGCAAGCGATG	20	GW20	thalamus	thalamus	GW20_Interneuron_32Interneuron	GW20_Interneuron_32InterneuronInterneuron	66	all	Interneuron	877	1436
GW20_ventralthalamus_GGTGAAGCAGACTCGC	20	GW20	thalamus	thalamus	Neuron_62	Neuron_5	141	all	Neuron	1481	2892
GW20_ventralthalamus_GGTGAAGCAGGGTACA	20	GW20	thalamus	thalamus	Endo_33	Endo_11	32	all	Endo	1976	4278
GW20_ventralthalamus_GGTGAAGCAGGTGGAT	20	GW20	thalamus	thalamus	Neuron_62	Neuron_5	141	all	Neuron	996	1687
GW20_ventralthalamus_GGTGAAGGTCCTCCAT	20	GW20	thalamus	thalamus	Neuron_62	Neuron_5	141	all	Neuron	1625	2959
GW20_ventralthalamus_GGTGAAGTCATACGGT	20	GW20	thalamus	thalamus	Neuron_62	Neuron_5	141	all	Neuron	968	1528
GW20_ventralthalamus_GGTGAAGTCTCCAGGG	20	GW20	thalamus	thalamus	RG_40	Astrocyte_2	2	all	RG	1101	2028
GW20_ventralthalamus_GGTGAAGTCTGTGCAA	20	GW20	thalamus	thalamus	Neuron_62	Neuron_5	141	all	Neuron	888	1659
GW20_ventralthalamus_GGTGAAGTCTTCGAGA	20	GW20	thalamus	thalamus	Neuron_62	Neuron_5	141	all	Neuron	1352	2510
GW20_ventralthalamus_GGTGCGTAGACTGGGT	20	GW20	thalamus	thalamus	RG_40	Astrocyte_2	2	all	RG	1194	2284
GW20_ventralthalamus_GGTGCGTAGATCGGGT	20	GW20	thalamus	thalamus	Neuron_62	Neuron_5	141	all	Neuron	1205	2330
GW20_ventralthalamus_GGTGCGTAGGACAGAA	20	GW20	thalamus	thalamus	Neuron_33	Neuron_33Neuron	130	all	Neuron	841	1419
GW20_ventralthalamus_GGTGCGTAGGCATGGT	20	GW20	thalamus	thalamus	Neuron_62	Neuron_5	141	all	Neuron	1402	2677
GW20_ventralthalamus_GGTGCGTAGTCCGTAT	20	GW20	thalamus	thalamus	GW20_Interneuron_5Interneuron	Interneuron_10	71	all	Interneuron	1064	1939
GW20_ventralthalamus_GGTGCGTAGTGCTGCC	20	GW20	thalamus	thalamus	Endo_22	Endo_8	47	all	Endo	2115	4775
GW20_ventralthalamus_GGTGCGTAGTGGGATC	20	GW20	thalamus	thalamus	Neuron_62	Neuron_5	141	all	Neuron	1289	2453
GW20_ventralthalamus_GGTGCGTCACTTGGAT	20	GW20	thalamus	thalamus	Neuron_62	Neuron_5	141	all	Neuron	1435	2807
GW20_ventralthalamus_GGTGCGTCAGCTTCGG	20	GW20	thalamus	thalamus	Neuron_62	Neuron_5	141	all	Neuron	834	1347
GW20_ventralthalamus_GGTGCGTCATAAGACA	20	GW20	thalamus	thalamus	Neuron_62	Neuron_5	141	all	Neuron	1047	1943
GW20_ventralthalamus_GGTGCGTGTACAGTGG	20	GW20	thalamus	thalamus	Neuron_33	Neuron_33Neuron	130	all	Neuron	1321	3664
GW20_ventralthalamus_GGTGCGTGTCTACCTC	20	GW20	thalamus	thalamus	Oligo_20	Oligo_6	165	all	Oligo	779	1169
GW20_ventralthalamus_GGTGCGTGTGATGTGG	20	GW20	thalamus	thalamus	Neuron_62	Neuron_5	141	all	Neuron	1304	2399
GW20_ventralthalamus_GGTGCGTGTGTCGCTG	20	GW20	thalamus	thalamus	Neuron_62	Neuron_5	141	all	Neuron	1336	2415
GW20_ventralthalamus_GGTGCGTGTTATTCTC	20	GW20	thalamus	thalamus	Neuron_62	Neuron_5	141	all	Neuron	1041	1952
GW20_ventralthalamus_GGTGCGTGTTGGGACA	20	GW20	thalamus	thalamus	Neuron_62	Neuron_5	141	all	Neuron	1482	2735
GW20_ventralthalamus_GGTGCGTTCAAGCCTA	20	GW20	thalamus	thalamus	Neuron_33	Neuron_33Neuron	130	all	Neuron	954	1802
GW20_ventralthalamus_GGTGCGTTCCGCAGTG	20	GW20	thalamus	thalamus	GW20_Interneuron_5Interneuron	Interneuron_10	71	all	Interneuron	819	1410
GW20_ventralthalamus_GGTGCGTTCCTAGTGA	20	GW20	thalamus	thalamus	Neuron_62	Neuron_5	141	all	Neuron	1137	2041
GW20_ventralthalamus_GGTGCGTTCCTCAACC	20	GW20	thalamus	thalamus	Neuron_62	Neuron_5	141	all	Neuron	1352	2592
GW20_ventralthalamus_GGTGCGTTCCTTTCTC	20	GW20	thalamus	thalamus	GW20_Interneuron_5Interneuron	Interneuron_10	71	all	Interneuron	837	1540
GW20_ventralthalamus_GGTGCGTTCGCCAGCA	20	GW20	thalamus	thalamus	Neuron_62	Neuron_5	141	all	Neuron	1278	2366
GW20_ventralthalamus_GGTGCGTTCTGGCGAC	20	GW20	thalamus	thalamus	Neuron_62	Neuron_5	141	all	Neuron	1075	1936
GW20_ventralthalamus_GGTGCGTTCTTTCCTC	20	GW20	thalamus	thalamus	Neuron_62	Neuron_5	141	all	Neuron	1066	1845
GW20_ventralthalamus_GGTGTTAAGCTAGCCC	20	GW20	thalamus	thalamus	Oligo_20	Oligo_6	165	all	Oligo	1056	1678
GW20_ventralthalamus_GGTGTTAAGGGTCGAT	20	GW20	thalamus	thalamus	GW20_Microglia_22Microglia	Microglia_2	90	all	Microglia	1382	2547
GW20_ventralthalamus_GGTGTTAAGTGCGATG	20	GW20	thalamus	thalamus	Neuron_33	Neuron_33Neuron	130	all	Neuron	775	1278
GW20_ventralthalamus_GGTGTTACAAACGTGG	20	GW20	thalamus	thalamus	Neuron_62	Neuron_5	141	all	Neuron	986	1791
GW20_ventralthalamus_GGTGTTACAAGCCCAC	20	GW20	thalamus	thalamus	Neuron_62	Neuron_5	141	all	Neuron	1112	2072
GW20_ventralthalamus_GGTGTTACAAGCCGTC	20	GW20	thalamus	thalamus	Neuron_33	Neuron_33Neuron	130	all	Neuron	920	1653
GW20_ventralthalamus_GGTGTTACACCAACCG	20	GW20	thalamus	thalamus	Neuron_62	Neuron_5	141	all	Neuron	1963	4115
GW20_ventralthalamus_GGTGTTACAGCGTCCA	20	GW20	thalamus	thalamus	Neuron_62	Neuron_5	141	all	Neuron	765	1165
GW20_ventralthalamus_GGTGTTACATTGGGCC	20	GW20	thalamus	thalamus	RG_40	Astrocyte_2	2	all	RG	809	1573
GW20_ventralthalamus_GGTGTTAGTAAGGGCT	20	GW20	thalamus	thalamus	Neuron_62	Neuron_5	141	all	Neuron	978	1680
GW20_ventralthalamus_GGTGTTAGTGTTTGTG	20	GW20	thalamus	thalamus	RG_40	Astrocyte_2	2	all	RG	1095	2018
GW20_ventralthalamus_GGTGTTAGTTAGAACA	20	GW20	thalamus	thalamus	Neuron_33	Neuron_33Neuron	130	all	Neuron	769	1359
GW20_ventralthalamus_GGTGTTATCAGCTCGG	20	GW20	thalamus	thalamus	RG_40	Astrocyte_2	2	all	RG	1072	1959
GW20_ventralthalamus_GGTGTTATCAGCTCTC	20	GW20	thalamus	thalamus	Neuron_62	Neuron_5	141	all	Neuron	1056	1880
GW20_ventralthalamus_GGTGTTATCCGGCACA	20	GW20	thalamus	thalamus	Neuron_62	Neuron_5	141	all	Neuron	1069	1801
GW20_ventralthalamus_GGTGTTATCGAGAACG	20	GW20	thalamus	thalamus	Neuron_62	Neuron_5	141	all	Neuron	1214	2241
GW20_ventralthalamus_GGTGTTATCGCGTTTC	20	GW20	thalamus	thalamus	Neuron_62	Neuron_5	141	all	Neuron	1424	2800
GW20_ventralthalamus_GTAACGTAGAATGTGT	20	GW20	thalamus	thalamus	Oligo_20	Oligo_6	165	all	Oligo	827	1276
GW20_ventralthalamus_GTAACGTAGTACTTGC	20	GW20	thalamus	thalamus	RG_40	Astrocyte_2	2	all	RG	751	1211
GW20_ventralthalamus_GTAACGTAGTCTCAAC	20	GW20	thalamus	thalamus	Neuron_62	Neuron_5	141	all	Neuron	976	1821
GW20_ventralthalamus_GTAACGTAGTTGTAGA	20	GW20	thalamus	thalamus	Neuron_62	Neuron_5	141	all	Neuron	932	1584
GW20_ventralthalamus_GTAACGTCAATCCGAT	20	GW20	thalamus	thalamus	Neuron_62	Neuron_5	141	all	Neuron	1277	2501
GW20_ventralthalamus_GTAACGTCACGAAATA	20	GW20	thalamus	thalamus	Neuron_33	Neuron_33Neuron	130	all	Neuron	830	1552
GW20_ventralthalamus_GTAACGTCATCGATTG	20	GW20	thalamus	thalamus	Neuron_62	Neuron_5	141	all	Neuron	872	1409
GW20_ventralthalamus_GTAACGTCATGCCTTC	20	GW20	thalamus	thalamus	Neuron_33	Neuron_33Neuron	130	all	Neuron	1025	1749
GW20_ventralthalamus_GTAACGTGTACTCAAC	20	GW20	thalamus	thalamus	Neuron_33	Neuron_33Neuron	130	all	Neuron	1010	1737
GW20_ventralthalamus_GTAACGTGTCCTCCAT	20	GW20	thalamus	thalamus	Neuron_33	Neuron_33Neuron	130	all	Neuron	754	1149
GW20_ventralthalamus_GTAACGTGTCTCCCTA	20	GW20	thalamus	thalamus	Neuron_33	Neuron_33Neuron	130	all	Neuron	929	1641
GW20_ventralthalamus_GTAACGTGTTCGTGAT	20	GW20	thalamus	thalamus	Neuron_33	Neuron_33Neuron	130	all	Neuron	1022	1941
GW20_ventralthalamus_GTAACGTGTTGGAGGT	20	GW20	thalamus	thalamus	Neuron_33	Neuron_33Neuron	130	all	Neuron	808	1323
GW20_ventralthalamus_GTAACTGAGCCCAACC	20	GW20	thalamus	thalamus	Neuron_62	Neuron_5	141	all	Neuron	1156	2152
GW20_ventralthalamus_GTAACTGAGCGTTTAC	20	GW20	thalamus	thalamus	Neuron_62	Neuron_5	141	all	Neuron	1904	4050
GW20_ventralthalamus_GTAACTGAGCTAGTCT	20	GW20	thalamus	thalamus	RG_40	Astrocyte_2	2	all	RG	1101	2038
GW20_ventralthalamus_GTAACTGAGGTCGGAT	20	GW20	thalamus	thalamus	Neuron_62	Neuron_5	141	all	Neuron	768	1242
GW20_ventralthalamus_GTAACTGCACTATCTT	20	GW20	thalamus	thalamus	Neuron_62	Neuron_5	141	all	Neuron	835	1469
GW20_ventralthalamus_GTAACTGCAGACTCGC	20	GW20	thalamus	thalamus	Neuron_62	Neuron_5	141	all	Neuron	1039	1755
GW20_ventralthalamus_GTAACTGGTAGTAGTA	20	GW20	thalamus	thalamus	Neuron_62	Neuron_5	141	all	Neuron	835	1448
GW20_ventralthalamus_GTAACTGGTATGCTTG	20	GW20	thalamus	thalamus	Oligo_20	Oligo_6	165	all	Oligo	1165	2276
GW20_ventralthalamus_GTAACTGGTGATGTCT	20	GW20	thalamus	thalamus	Neuron_62	Neuron_5	141	all	Neuron	915	1632
GW20_ventralthalamus_GTAACTGTCCGTACAA	20	GW20	thalamus	thalamus	Neuron_62	Neuron_5	141	all	Neuron	849	1443
GW20_ventralthalamus_GTAACTGTCGCCTGAG	20	GW20	thalamus	thalamus	Neuron_62	Neuron_5	141	all	Neuron	1174	2203
GW20_ventralthalamus_GTAACTGTCGCCTGTT	20	GW20	thalamus	thalamus	Neuron_33	Neuron_33Neuron	130	all	Neuron	1083	1982
GW20_ventralthalamus_GTAACTGTCTGTCCGT	20	GW20	thalamus	thalamus	RG_40	Astrocyte_2	2	all	RG	1438	2892
GW20_ventralthalamus_GTAACTGTCTTGCAAG	20	GW20	thalamus	thalamus	Neuron_33	Neuron_33Neuron	130	all	Neuron	887	1436
GW20_ventralthalamus_GTACGTAAGACACGAC	20	GW20	thalamus	thalamus	Neuron_62	Neuron_5	141	all	Neuron	851	1348
GW20_ventralthalamus_GTACGTAAGATCACGG	20	GW20	thalamus	thalamus	Neuron_62	Neuron_5	141	all	Neuron	1060	2022
GW20_ventralthalamus_GTACGTAAGTTGCAGG	20	GW20	thalamus	thalamus	Neuron_33	Neuron_33Neuron	130	all	Neuron	775	1202
GW20_ventralthalamus_GTACGTACACCCAGTG	20	GW20	thalamus	thalamus	Neuron_62	Neuron_5	141	all	Neuron	1174	2347
GW20_ventralthalamus_GTACGTACAGTCGTGC	20	GW20	thalamus	thalamus	Dividing_48	Dividing_48Dividing	24	all	Dividing	1000	1863
GW20_ventralthalamus_GTACGTACATGGTAGG	20	GW20	thalamus	thalamus	Neuron_62	Neuron_5	141	all	Neuron	1619	3205
GW20_ventralthalamus_GTACGTAGTTATTCTC	20	GW20	thalamus	thalamus	GW20_Interneuron_5Interneuron	Interneuron_10	71	all	Interneuron	983	1656
GW20_ventralthalamus_GTACGTAGTTTCCACC	20	GW20	thalamus	thalamus	Neuron_33	Neuron_33Neuron	130	all	Neuron	1076	1802
GW20_ventralthalamus_GTACGTATCCGTTGTC	20	GW20	thalamus	thalamus	Neuron_62	Neuron_5	141	all	Neuron	1971	4079
GW20_ventralthalamus_GTACGTATCCTCAATT	20	GW20	thalamus	thalamus	RG_40	Astrocyte_2	2	all	RG	923	1443
GW20_ventralthalamus_GTACGTATCGACAGCC	20	GW20	thalamus	thalamus	Neuron_33	Neuron_33Neuron	130	all	Neuron	1383	2586
GW20_ventralthalamus_GTACTCCAGCCAGGAT	20	GW20	thalamus	thalamus	Neuron_62	Neuron_5	141	all	Neuron	1187	2172
GW20_ventralthalamus_GTACTCCAGCGATTCT	20	GW20	thalamus	thalamus	Neuron_62	Neuron_5	141	all	Neuron	1391	2750
GW20_ventralthalamus_GTACTCCAGGACTGGT	20	GW20	thalamus	thalamus	Neuron_62	Neuron_5	141	all	Neuron	879	1604
GW20_ventralthalamus_GTACTCCAGGAGCGAG	20	GW20	thalamus	thalamus	Neuron_33	Neuron_33Neuron	130	all	Neuron	913	1567
GW20_ventralthalamus_GTACTCCAGGATGGAA	20	GW20	thalamus	thalamus	Neuron_62	Neuron_5	141	all	Neuron	1268	2374
GW20_ventralthalamus_GTACTCCAGTGGGCTA	20	GW20	thalamus	thalamus	Neuron_33	Neuron_33Neuron	130	all	Neuron	834	1370
GW20_ventralthalamus_GTACTCCCAGACACTT	20	GW20	thalamus	thalamus	RG_40	Astrocyte_2	2	all	RG	942	1627
GW20_ventralthalamus_GTACTCCCAGAGTGTG	20	GW20	thalamus	thalamus	Neuron_62	Neuron_5	141	all	Neuron	1106	2094
GW20_ventralthalamus_GTACTCCCAGTGGGAT	20	GW20	thalamus	thalamus	Neuron_33	Neuron_33Neuron	130	all	Neuron	773	1262
GW20_ventralthalamus_GTACTCCCATGCATGT	20	GW20	thalamus	thalamus	Neuron_33	Neuron_33Neuron	130	all	Neuron	902	1659
GW20_ventralthalamus_GTACTCCGTAATCACC	20	GW20	thalamus	thalamus	Neuron_62	Neuron_5	141	all	Neuron	1257	2301
GW20_ventralthalamus_GTACTCCGTAGCAAAT	20	GW20	thalamus	thalamus	Neuron_62	Neuron_5	141	all	Neuron	1187	2083
GW20_ventralthalamus_GTACTCCGTCAGAAGC	20	GW20	thalamus	thalamus	Neuron_33	Neuron_33Neuron	130	all	Neuron	830	1550
GW20_ventralthalamus_GTACTCCGTTGCGTTA	20	GW20	thalamus	thalamus	Neuron_33	Neuron_33Neuron	130	all	Neuron	848	1469
GW20_ventralthalamus_GTACTCCTCCAGAGGA	20	GW20	thalamus	thalamus	Neuron_62	Neuron_5	141	all	Neuron	1269	2362
GW20_ventralthalamus_GTACTCCTCTACCAGA	20	GW20	thalamus	thalamus	Neuron_62	Neuron_5	141	all	Neuron	1073	2035
GW20_ventralthalamus_GTACTCCTCTTCGAGA	20	GW20	thalamus	thalamus	Neuron_62	Neuron_5	141	all	Neuron	1497	2960
GW20_ventralthalamus_GTACTTTAGACATAAC	20	GW20	thalamus	thalamus	Neuron_33	Neuron_33Neuron	130	all	Neuron	987	2128
GW20_ventralthalamus_GTACTTTAGGGAGTAA	20	GW20	thalamus	thalamus	Neuron_33	Neuron_33Neuron	130	all	Neuron	1050	2098
GW20_ventralthalamus_GTACTTTAGTCAAGGC	20	GW20	thalamus	thalamus	Neuron_33	Neuron_33Neuron	130	all	Neuron	801	1325
GW20_ventralthalamus_GTACTTTAGTGGTAGC	20	GW20	thalamus	thalamus	Neuron_33	Neuron_33Neuron	130	all	Neuron	834	1504
GW20_ventralthalamus_GTACTTTAGTTGAGTA	20	GW20	thalamus	thalamus	Neuron_33	Neuron_33Neuron	130	all	Neuron	944	1718
GW20_ventralthalamus_GTACTTTCAATCTGCA	20	GW20	thalamus	thalamus	Neuron_62	Neuron_5	141	all	Neuron	811	1317
GW20_ventralthalamus_GTACTTTCAGCCAATT	20	GW20	thalamus	thalamus	Neuron_62	Neuron_5	141	all	Neuron	1184	2107
GW20_ventralthalamus_GTACTTTGTGGTCCGT	20	GW20	thalamus	thalamus	Neuron_62	Neuron_5	141	all	Neuron	1038	1881
GW20_ventralthalamus_GTACTTTGTTGTCTTT	20	GW20	thalamus	thalamus	Neuron_33	Neuron_33Neuron	130	all	Neuron	896	1439
GW20_ventralthalamus_GTACTTTTCATTGCGA	20	GW20	thalamus	thalamus	Neuron_62	Neuron_5	141	all	Neuron	1088	1924
GW20_ventralthalamus_GTACTTTTCCACTGGG	20	GW20	thalamus	thalamus	Microglia_54	Microglia_3	91	all	Microglia	1330	2479
GW20_ventralthalamus_GTACTTTTCGGTGTTA	20	GW20	thalamus	thalamus	Neuron_62	Neuron_5	141	all	Neuron	1244	2172
GW20_ventralthalamus_GTACTTTTCGTTACGA	20	GW20	thalamus	thalamus	Neuron_62	Neuron_5	141	all	Neuron	847	1432
GW20_ventralthalamus_GTAGGCCAGAAGGACA	20	GW20	thalamus	thalamus	Neuron_33	Neuron_33Neuron	130	all	Neuron	778	1467
GW20_ventralthalamus_GTAGGCCAGACACTAA	20	GW20	thalamus	thalamus	Neuron_62	Neuron_5	141	all	Neuron	1338	2506
GW20_ventralthalamus_GTAGGCCAGCAGCCTC	20	GW20	thalamus	thalamus	Neuron_33	Neuron_33Neuron	130	all	Neuron	996	1698
GW20_ventralthalamus_GTAGGCCAGTCAAGCG	20	GW20	thalamus	thalamus	Neuron_33	Neuron_33Neuron	130	all	Neuron	815	1303
GW20_ventralthalamus_GTAGGCCCAAGCTGAG	20	GW20	thalamus	thalamus	Neuron_33	Neuron_33Neuron	130	all	Neuron	934	1700
GW20_ventralthalamus_GTAGGCCCAATGAAAC	20	GW20	thalamus	thalamus	GW20_Interneuron_5Interneuron	Interneuron_10	71	all	Interneuron	809	1395
GW20_ventralthalamus_GTAGGCCCAGTGGAGT	20	GW20	thalamus	thalamus	RG_40	Astrocyte_2	2	all	RG	766	1433
GW20_ventralthalamus_GTAGGCCCATTCCTCG	20	GW20	thalamus	thalamus	GW20_Interneuron_5Interneuron	Interneuron_10	71	all	Interneuron	772	1333
GW20_ventralthalamus_GTAGGCCGTAGTACCT	20	GW20	thalamus	thalamus	Neuron_33	Neuron_33Neuron	130	all	Neuron	754	1333
GW20_ventralthalamus_GTAGGCCGTATTAGCC	20	GW20	thalamus	thalamus	Neuron_62	Neuron_5	141	all	Neuron	1228	2258
GW20_ventralthalamus_GTAGGCCGTCATATCG	20	GW20	thalamus	thalamus	Neuron_62	Neuron_5	141	all	Neuron	1236	2476
GW20_ventralthalamus_GTAGGCCGTCGACTGC	20	GW20	thalamus	thalamus	Neuron_33	Neuron_33Neuron	130	all	Neuron	787	1462
GW20_ventralthalamus_GTAGGCCGTCGTGGCT	20	GW20	thalamus	thalamus	Neuron_62	Neuron_5	141	all	Neuron	1086	1963
GW20_ventralthalamus_GTAGGCCGTGATGTGG	20	GW20	thalamus	thalamus	Neuron_62	Neuron_5	141	all	Neuron	1281	2426
GW20_ventralthalamus_GTAGGCCGTTCCACGG	20	GW20	thalamus	thalamus	Neuron_62	Neuron_5	141	all	Neuron	1145	2153
GW20_ventralthalamus_GTAGGCCGTTTAGGAA	20	GW20	thalamus	thalamus	Neuron_33	Neuron_33Neuron	130	all	Neuron	786	1290
GW20_ventralthalamus_GTAGGCCTCGGCGCAT	20	GW20	thalamus	thalamus	Neuron_62	Neuron_5	141	all	Neuron	2354	5808
GW20_ventralthalamus_GTAGGCCTCTCGTATT	20	GW20	thalamus	thalamus	Neuron_33	Neuron_33Neuron	130	all	Neuron	753	1180
GW20_ventralthalamus_GTAGGCCTCTGTTGAG	20	GW20	thalamus	thalamus	Neuron_62	Neuron_5	141	all	Neuron	1192	2246
GW20_ventralthalamus_GTAGTCAAGCACCGTC	20	GW20	thalamus	thalamus	Neuron_62	Neuron_5	141	all	Neuron	1908	4183
GW20_ventralthalamus_GTAGTCAAGGGCTTGA	20	GW20	thalamus	thalamus	Neuron_62	Neuron_5	141	all	Neuron	1167	2218
GW20_ventralthalamus_GTAGTCACAGCATGAG	20	GW20	thalamus	thalamus	Neuron_62	Neuron_5	141	all	Neuron	1761	3734
GW20_ventralthalamus_GTAGTCACAGCTCGAC	20	GW20	thalamus	thalamus	RG_40	Astrocyte_2	2	all	RG	1190	2175
GW20_ventralthalamus_GTAGTCAGTAGGACAC	20	GW20	thalamus	thalamus	Neuron_62	Neuron_5	141	all	Neuron	973	1814
GW20_ventralthalamus_GTAGTCAGTCCTGCTT	20	GW20	thalamus	thalamus	Neuron_62	Neuron_5	141	all	Neuron	936	1635
GW20_ventralthalamus_GTAGTCAGTGCATCTA	20	GW20	thalamus	thalamus	RG_40	Astrocyte_2	2	all	RG	1018	1799
GW20_ventralthalamus_GTAGTCAGTTGGACCC	20	GW20	thalamus	thalamus	Neuron_62	Neuron_5	141	all	Neuron	2298	5214
GW20_ventralthalamus_GTAGTCATCCGAATGT	20	GW20	thalamus	thalamus	Oligo_20	Oligo_6	165	all	Oligo	759	1445
GW20_ventralthalamus_GTAGTCATCCGCATCT	20	GW20	thalamus	thalamus	Microglia_54	Microglia_3	91	all	Microglia	1787	3484
GW20_ventralthalamus_GTAGTCATCGTCGTTC	20	GW20	thalamus	thalamus	Neuron_33	Neuron_33Neuron	130	all	Neuron	859	1411
GW20_ventralthalamus_GTAGTCATCTGTCTAT	20	GW20	thalamus	thalamus	Neuron_33	Neuron_33Neuron	130	all	Neuron	862	1456
GW20_ventralthalamus_GTATCTTAGCTCTCGG	20	GW20	thalamus	thalamus	Neuron_33	Neuron_33Neuron	130	all	Neuron	782	1379
GW20_ventralthalamus_GTATCTTCAGGATTGG	20	GW20	thalamus	thalamus	Neuron_62	Neuron_5	141	all	Neuron	766	1220
GW20_ventralthalamus_GTATCTTGTGTTAAGA	20	GW20	thalamus	thalamus	Neuron_33	Neuron_33Neuron	130	all	Neuron	792	1214
GW20_ventralthalamus_GTATCTTTCATAACCG	20	GW20	thalamus	thalamus	Neuron_88	Neuron_21	115	all	Neuron	2448	5372
GW20_ventralthalamus_GTATCTTTCGTAGATC	20	GW20	thalamus	thalamus	Neuron_62	Neuron_5	141	all	Neuron	905	1572
GW20_ventralthalamus_GTATCTTTCGTATCAG	20	GW20	thalamus	thalamus	Neuron_33	Neuron_33Neuron	130	all	Neuron	883	1638
GW20_ventralthalamus_GTATCTTTCGTCTGCT	20	GW20	thalamus	thalamus	Neuron_62	Neuron_5	141	all	Neuron	1447	2864
GW20_ventralthalamus_GTATTCTAGAATTGTG	20	GW20	thalamus	thalamus	Neuron_33	Neuron_33Neuron	130	all	Neuron	806	1446
GW20_ventralthalamus_GTATTCTAGGCAGGTT	20	GW20	thalamus	thalamus	Neuron_62	Neuron_5	141	all	Neuron	1529	3017
GW20_ventralthalamus_GTATTCTAGGCCGAAT	20	GW20	thalamus	thalamus	Neuron_33	Neuron_33Neuron	130	all	Neuron	755	1247
GW20_ventralthalamus_GTATTCTCATGCGCAC	20	GW20	thalamus	thalamus	RG_40	Astrocyte_2	2	all	RG	1109	2320
GW20_ventralthalamus_GTATTCTCATGGTCAT	20	GW20	thalamus	thalamus	Neuron_33	Neuron_33Neuron	130	all	Neuron	1160	1955
GW20_ventralthalamus_GTATTCTCATGTAAGA	20	GW20	thalamus	thalamus	Neuron_62	Neuron_5	141	all	Neuron	810	1403
GW20_ventralthalamus_GTATTCTCATTGGTAC	20	GW20	thalamus	thalamus	Neuron_62	Neuron_5	141	all	Neuron	805	1310
GW20_ventralthalamus_GTATTCTGTGAGGGAG	20	GW20	thalamus	thalamus	RG_40	Astrocyte_2	2	all	RG	998	1685
GW20_ventralthalamus_GTATTCTTCCAATGGT	20	GW20	thalamus	thalamus	Neuron_62	Neuron_5	141	all	Neuron	1489	2993
GW20_ventralthalamus_GTATTCTTCCGTTGTC	20	GW20	thalamus	thalamus	Neuron_33	Neuron_33Neuron	130	all	Neuron	756	1305
GW20_ventralthalamus_GTATTCTTCGTGACAT	20	GW20	thalamus	thalamus	Neuron_62	Neuron_5	141	all	Neuron	897	1578
GW20_ventralthalamus_GTATTCTTCTCTTGAT	20	GW20	thalamus	thalamus	Neuron_62	Neuron_5	141	all	Neuron	1417	2599
GW20_ventralthalamus_GTATTCTTCTTACCGC	20	GW20	thalamus	thalamus	Neuron_62	Neuron_5	141	all	Neuron	1284	2434
GW20_ventralthalamus_GTCAAGTAGCCCAATT	20	GW20	thalamus	thalamus	Neuron_62	Neuron_5	141	all	Neuron	1239	2528
GW20_ventralthalamus_GTCAAGTAGCTGTTCA	20	GW20	thalamus	thalamus	Neuron_62	Neuron_5	141	all	Neuron	1176	2108
GW20_ventralthalamus_GTCAAGTAGGCTAGAC	20	GW20	thalamus	thalamus	Microglia_61	Microglia_6	94	all	Microglia	1265	3027
GW20_ventralthalamus_GTCAAGTAGGTACTCT	20	GW20	thalamus	thalamus	Neuron_33	Neuron_33Neuron	130	all	Neuron	796	1333
GW20_ventralthalamus_GTCAAGTCACACAGAG	20	GW20	thalamus	thalamus	RG_40	Astrocyte_2	2	all	RG	1221	2407
GW20_ventralthalamus_GTCAAGTCACGGCCAT	20	GW20	thalamus	thalamus	GW20_Microglia_22Microglia	Microglia_2	90	all	Microglia	904	1793
GW20_ventralthalamus_GTCAAGTCAGTACACT	20	GW20	thalamus	thalamus	GW20_Astrocyte_38Astrocyte	Astrocyte_4	4	all	Astrocyte	1261	2372
GW20_ventralthalamus_GTCAAGTCATAGAAAC	20	GW20	thalamus	thalamus	GW20_Interneuron_5Interneuron	Interneuron_10	71	all	Interneuron	944	1818
GW20_ventralthalamus_GTCAAGTCATCATCCC	20	GW20	thalamus	thalamus	Neuron_33	Neuron_33Neuron	130	all	Neuron	929	1599
GW20_ventralthalamus_GTCAAGTGTGGCGAAT	20	GW20	thalamus	thalamus	Neuron_62	Neuron_5	141	all	Neuron	754	1253
GW20_ventralthalamus_GTCAAGTGTTGGTTTG	20	GW20	thalamus	thalamus	Neuron_62	Neuron_5	141	all	Neuron	999	1840
GW20_ventralthalamus_GTCAAGTTCGACGGAA	20	GW20	thalamus	thalamus	Neuron_62	Neuron_5	141	all	Neuron	1687	3457
GW20_ventralthalamus_GTCAAGTTCGCGTAGC	20	GW20	thalamus	thalamus	Neuron_62	Neuron_5	141	all	Neuron	1429	2694
GW20_ventralthalamus_GTCACAAAGCGTGAGT	20	GW20	thalamus	thalamus	Neuron_62	Neuron_5	141	all	Neuron	1887	3907
GW20_ventralthalamus_GTCACAAAGGAGTCTG	20	GW20	thalamus	thalamus	Neuron_62	Neuron_5	141	all	Neuron	1334	2457
GW20_ventralthalamus_GTCACAACACGTCAGC	20	GW20	thalamus	thalamus	Neuron_62	Neuron_5	141	all	Neuron	1298	2433
GW20_ventralthalamus_GTCACAACATTACCTT	20	GW20	thalamus	thalamus	Neuron_33	Neuron_33Neuron	130	all	Neuron	944	1503
GW20_ventralthalamus_GTCACAAGTTATGCGT	20	GW20	thalamus	thalamus	Neuron_33	Neuron_33Neuron	130	all	Neuron	828	1506
GW20_ventralthalamus_GTCACAATCAAACCAC	20	GW20	thalamus	thalamus	Neuron_62	Neuron_5	141	all	Neuron	2000	4206
GW20_ventralthalamus_GTCACAATCGACCAGC	20	GW20	thalamus	thalamus	Neuron_33	Neuron_33Neuron	130	all	Neuron	766	1361
GW20_ventralthalamus_GTCACAATCTCTTATG	20	GW20	thalamus	thalamus	Neuron_62	Neuron_5	141	all	Neuron	777	1265
GW20_ventralthalamus_GTCACAATCTGACCTC	20	GW20	thalamus	thalamus	Neuron_62	Neuron_5	141	all	Neuron	1349	2674
GW20_ventralthalamus_GTCACAATCTGGCGAC	20	GW20	thalamus	thalamus	Microglia_54	Microglia_3	91	all	Microglia	837	1404
GW20_ventralthalamus_GTCACAATCTGGTGTA	20	GW20	thalamus	thalamus	Neuron_62	Neuron_5	141	all	Neuron	788	1362
GW20_ventralthalamus_GTCACGGAGCAGATCG	20	GW20	thalamus	thalamus	Neuron_33	Neuron_33Neuron	130	all	Neuron	804	1495
GW20_ventralthalamus_GTCACGGAGCCGCCTA	20	GW20	thalamus	thalamus	Neuron_62	Neuron_5	141	all	Neuron	1282	2511
GW20_ventralthalamus_GTCACGGCAAGCGCTC	20	GW20	thalamus	thalamus	Neuron_62	Neuron_5	141	all	Neuron	1028	1696
GW20_ventralthalamus_GTCACGGCACTTACGA	20	GW20	thalamus	thalamus	Neuron_33	Neuron_33Neuron	130	all	Neuron	854	1609
GW20_ventralthalamus_GTCACGGCAGGAATGC	20	GW20	thalamus	thalamus	Neuron_62	Neuron_5	141	all	Neuron	1010	1860
GW20_ventralthalamus_GTCACGGCAGGATTGG	20	GW20	thalamus	thalamus	Oligo_20	Oligo_6	165	all	Oligo	808	1430
GW20_ventralthalamus_GTCACGGCAGTAGAGC	20	GW20	thalamus	thalamus	Neuron_62	Neuron_5	141	all	Neuron	992	1647
GW20_ventralthalamus_GTCACGGGTAAGTAGT	20	GW20	thalamus	thalamus	Neuron_33	Neuron_33Neuron	130	all	Neuron	847	1474
GW20_ventralthalamus_GTCACGGGTCGAGTTT	20	GW20	thalamus	thalamus	Neuron_33	Neuron_33Neuron	130	all	Neuron	875	1541
GW20_ventralthalamus_GTCACGGGTGTGTGCC	20	GW20	thalamus	thalamus	RG_40	Astrocyte_2	2	all	RG	1365	2795
GW20_ventralthalamus_GTCACGGTCAGGTAAA	20	GW20	thalamus	thalamus	Neuron_33	Neuron_33Neuron	130	all	Neuron	822	1465
GW20_ventralthalamus_GTCACGGTCCCAAGAT	20	GW20	thalamus	thalamus	Neuron_62	Neuron_5	141	all	Neuron	1138	2162
GW20_ventralthalamus_GTCACGGTCGAACGGA	20	GW20	thalamus	thalamus	Neuron_62	Neuron_5	141	all	Neuron	1035	1896
GW20_ventralthalamus_GTCACGGTCGTTTAGG	20	GW20	thalamus	thalamus	RG_40	Astrocyte_2	2	all	RG	838	1643
GW20_ventralthalamus_GTCACGGTCTTACCTA	20	GW20	thalamus	thalamus	Neuron_62	Neuron_5	141	all	Neuron	1260	2304
GW20_ventralthalamus_GTCATTTAGATGTCGG	20	GW20	thalamus	thalamus	Oligo_20	Oligo_6	165	all	Oligo	849	1336
GW20_ventralthalamus_GTCATTTAGCTTTGGT	20	GW20	thalamus	thalamus	Neuron_62	Neuron_5	141	all	Neuron	1490	2853
GW20_ventralthalamus_GTCATTTCACCCTATC	20	GW20	thalamus	thalamus	Neuron_33	Neuron_33Neuron	130	all	Neuron	792	1248
GW20_ventralthalamus_GTCATTTCACTCAGGC	20	GW20	thalamus	thalamus	Neuron_33	Neuron_33Neuron	130	all	Neuron	839	1584
GW20_ventralthalamus_GTCATTTCAGATGGGT	20	GW20	thalamus	thalamus	RG_40	Astrocyte_2	2	all	RG	845	1595
GW20_ventralthalamus_GTCATTTGTCACACGC	20	GW20	thalamus	thalamus	Neuron_62	Neuron_5	141	all	Neuron	1012	1821
GW20_ventralthalamus_GTCATTTGTCACCCAG	20	GW20	thalamus	thalamus	RG_40	Astrocyte_2	2	all	RG	1150	2120
GW20_ventralthalamus_GTCATTTGTCTCAACA	20	GW20	thalamus	thalamus	Neuron_33	Neuron_33Neuron	130	all	Neuron	965	1661
GW20_ventralthalamus_GTCATTTGTGATAAGT	20	GW20	thalamus	thalamus	Neuron_62	Neuron_5	141	all	Neuron	757	1216
GW20_ventralthalamus_GTCATTTGTGCATCTA	20	GW20	thalamus	thalamus	Neuron_33	Neuron_33Neuron	130	all	Neuron	780	1288
GW20_ventralthalamus_GTCCTCAAGCAATCTC	20	GW20	thalamus	thalamus	Neuron_62	Neuron_5	141	all	Neuron	1204	2036
GW20_ventralthalamus_GTCCTCAAGTGTCCAT	20	GW20	thalamus	thalamus	RG_40	Astrocyte_2	2	all	RG	824	1374
GW20_ventralthalamus_GTCCTCACACACGCTG	20	GW20	thalamus	thalamus	RG_40	Astrocyte_2	2	all	RG	1594	3286
GW20_ventralthalamus_GTCCTCACACCATCCT	20	GW20	thalamus	thalamus	Neuron_62	Neuron_5	141	all	Neuron	1421	2746
GW20_ventralthalamus_GTCCTCACACTTACGA	20	GW20	thalamus	thalamus	Neuron_33	Neuron_33Neuron	130	all	Neuron	1162	2013
GW20_ventralthalamus_GTCCTCACAGCGAACA	20	GW20	thalamus	thalamus	Neuron_62	Neuron_5	141	all	Neuron	1116	1965
GW20_ventralthalamus_GTCCTCACATCAGTCA	20	GW20	thalamus	thalamus	Neuron_33	Neuron_33Neuron	130	all	Neuron	836	1449
GW20_ventralthalamus_GTCCTCACATTATCTC	20	GW20	thalamus	thalamus	Neuron_62	Neuron_5	141	all	Neuron	1465	2883
GW20_ventralthalamus_GTCCTCAGTTACGACT	20	GW20	thalamus	thalamus	Neuron_62	Neuron_5	141	all	Neuron	924	1538
GW20_ventralthalamus_GTCCTCATCAAGCCTA	20	GW20	thalamus	thalamus	Neuron_62	Neuron_5	141	all	Neuron	1564	3137
GW20_ventralthalamus_GTCCTCATCACGGTTA	20	GW20	thalamus	thalamus	Neuron_62	Neuron_5	141	all	Neuron	835	1334
GW20_ventralthalamus_GTCCTCATCATCGCTC	20	GW20	thalamus	thalamus	Neuron_33	Neuron_33Neuron	130	all	Neuron	869	1537
GW20_ventralthalamus_GTCCTCATCGCCATAA	20	GW20	thalamus	thalamus	RG_40	Astrocyte_2	2	all	RG	753	1175
GW20_ventralthalamus_GTCGGGTAGAGATGAG	20	GW20	thalamus	thalamus	Neuron_33	Neuron_33Neuron	130	all	Neuron	785	1513
GW20_ventralthalamus_GTCGGGTAGAGTTGGC	20	GW20	thalamus	thalamus	Neuron_62	Neuron_5	141	all	Neuron	945	1633
GW20_ventralthalamus_GTCGGGTCAATAGCGG	20	GW20	thalamus	thalamus	GW20_Interneuron_5Interneuron	Interneuron_10	71	all	Interneuron	1175	2199
GW20_ventralthalamus_GTCGGGTCAATTCCTT	20	GW20	thalamus	thalamus	Oligo_20	Oligo_6	165	all	Oligo	1030	1979
GW20_ventralthalamus_GTCGGGTCAGCATACT	20	GW20	thalamus	thalamus	Neuron_62	Neuron_5	141	all	Neuron	1562	3196
GW20_ventralthalamus_GTCGGGTCAGTCTTCC	20	GW20	thalamus	thalamus	Neuron_33	Neuron_33Neuron	130	all	Neuron	837	1571
GW20_ventralthalamus_GTCGGGTGTAAATGTG	20	GW20	thalamus	thalamus	Neuron_33	Neuron_33Neuron	130	all	Neuron	893	1711
GW20_ventralthalamus_GTCGGGTGTAACGACG	20	GW20	thalamus	thalamus	Neuron_62	Neuron_5	141	all	Neuron	1306	2560
GW20_ventralthalamus_GTCGGGTTCCGGCACA	20	GW20	thalamus	thalamus	Neuron_33	Neuron_33Neuron	130	all	Neuron	948	1706
GW20_ventralthalamus_GTCGGGTTCCTTTCGG	20	GW20	thalamus	thalamus	Neuron_62	Neuron_5	141	all	Neuron	1318	2471
GW20_ventralthalamus_GTCGGGTTCTGTTTGT	20	GW20	thalamus	thalamus	Neuron_62	Neuron_5	141	all	Neuron	1441	2694
GW20_ventralthalamus_GTCGTAAAGAGGGCTT	20	GW20	thalamus	thalamus	Neuron_33	Neuron_33Neuron	130	all	Neuron	838	1390
GW20_ventralthalamus_GTCGTAAAGGTACTCT	20	GW20	thalamus	thalamus	GW20_Interneuron_5Interneuron	Interneuron_10	71	all	Interneuron	878	1518
GW20_ventralthalamus_GTCGTAAAGTAGGTGC	20	GW20	thalamus	thalamus	Neuron_62	Neuron_5	141	all	Neuron	1558	3006
GW20_ventralthalamus_GTCGTAAAGTCGTTTG	20	GW20	thalamus	thalamus	Neuron_62	Neuron_5	141	all	Neuron	1474	2855
GW20_ventralthalamus_GTCGTAAAGTGGGTTG	20	GW20	thalamus	thalamus	Neuron_33	Neuron_33Neuron	130	all	Neuron	905	1708
GW20_ventralthalamus_GTCGTAACACAACGCC	20	GW20	thalamus	thalamus	Neuron_62	Neuron_5	141	all	Neuron	949	1653
GW20_ventralthalamus_GTCGTAACACATTCGA	20	GW20	thalamus	thalamus	Neuron_62	Neuron_5	141	all	Neuron	1086	2004
GW20_ventralthalamus_GTCGTAACACCACGTG	20	GW20	thalamus	thalamus	Neuron_62	Neuron_5	141	all	Neuron	1059	2035
GW20_ventralthalamus_GTCGTAACACTGTTAG	20	GW20	thalamus	thalamus	Neuron_33	Neuron_33Neuron	130	all	Neuron	983	1730
GW20_ventralthalamus_GTCGTAAGTAGCGTGA	20	GW20	thalamus	thalamus	Neuron_62	Neuron_5	141	all	Neuron	1383	2563
GW20_ventralthalamus_GTCGTAAGTGGCCCTA	20	GW20	thalamus	thalamus	Neuron_33	Neuron_33Neuron	130	all	Neuron	847	1645
GW20_ventralthalamus_GTCGTAAGTTGGTGGA	20	GW20	thalamus	thalamus	RG_40	Astrocyte_2	2	all	RG	1144	1999
GW20_ventralthalamus_GTCGTAATCTTCCTTC	20	GW20	thalamus	thalamus	Neuron_62	Neuron_5	141	all	Neuron	1226	2209
GW20_ventralthalamus_GTCGTAATCTTGAGAC	20	GW20	thalamus	thalamus	Neuron_62	Neuron_5	141	all	Neuron	852	1498
GW20_ventralthalamus_GTCGTAATCTTGTACT	20	GW20	thalamus	thalamus	Neuron_62	Neuron_5	141	all	Neuron	1197	1995
GW20_ventralthalamus_GTCTCGTAGTACCGGA	20	GW20	thalamus	thalamus	Neuron_62	Neuron_5	141	all	Neuron	885	1478
GW20_ventralthalamus_GTCTCGTAGTATTGGA	20	GW20	thalamus	thalamus	Neuron_33	Neuron_33Neuron	130	all	Neuron	1244	2218
GW20_ventralthalamus_GTCTCGTCAAGACGTG	20	GW20	thalamus	thalamus	RG_40	Astrocyte_2	2	all	RG	1189	2125
GW20_ventralthalamus_GTCTCGTGTATGAAAC	20	GW20	thalamus	thalamus	Neuron_33	Neuron_33Neuron	130	all	Neuron	842	1389
GW20_ventralthalamus_GTCTCGTGTGTGGCTC	20	GW20	thalamus	thalamus	Neuron_33	Neuron_33Neuron	130	all	Neuron	804	1265
GW20_ventralthalamus_GTCTCGTGTTCCACTC	20	GW20	thalamus	thalamus	Neuron_62	Neuron_5	141	all	Neuron	953	1717
GW20_ventralthalamus_GTCTCGTGTTGTTTGG	20	GW20	thalamus	thalamus	Neuron_33	Neuron_33Neuron	130	all	Neuron	1359	2607
GW20_ventralthalamus_GTCTCGTTCCTCAACC	20	GW20	thalamus	thalamus	RG_40	Astrocyte_2	2	all	RG	1064	2166
GW20_ventralthalamus_GTCTTCGAGCTTCGCG	20	GW20	thalamus	thalamus	Neuron_88	Neuron_21	115	all	Neuron	1644	3135
GW20_ventralthalamus_GTCTTCGAGGTGTTAA	20	GW20	thalamus	thalamus	Neuron_33	Neuron_33Neuron	130	all	Neuron	762	1354
GW20_ventralthalamus_GTCTTCGAGTGCCAGA	20	GW20	thalamus	thalamus	Neuron_62	Neuron_5	141	all	Neuron	752	1236
GW20_ventralthalamus_GTCTTCGAGTTACCCA	20	GW20	thalamus	thalamus	RG_40	Astrocyte_2	2	all	RG	1175	2224
GW20_ventralthalamus_GTCTTCGCACGCCAGT	20	GW20	thalamus	thalamus	Neuron_62	Neuron_5	141	all	Neuron	871	1618
GW20_ventralthalamus_GTCTTCGGTCTTCTCG	20	GW20	thalamus	thalamus	Neuron_62	Neuron_5	141	all	Neuron	1103	1988
GW20_ventralthalamus_GTCTTCGGTTTGTTGG	20	GW20	thalamus	thalamus	Neuron_62	Neuron_5	141	all	Neuron	1542	3008
GW20_ventralthalamus_GTCTTCGTCATACGGT	20	GW20	thalamus	thalamus	Neuron_62	Neuron_5	141	all	Neuron	1373	2561
GW20_ventralthalamus_GTCTTCGTCCCATTTA	20	GW20	thalamus	thalamus	Neuron_33	Neuron_33Neuron	130	all	Neuron	777	1261
GW20_ventralthalamus_GTGAAGGAGATCGGGT	20	GW20	thalamus	thalamus	Neuron_62	Neuron_5	141	all	Neuron	1493	3107
GW20_ventralthalamus_GTGAAGGAGCCTCGTG	20	GW20	thalamus	thalamus	Neuron_33	Neuron_33Neuron	130	all	Neuron	954	1713
GW20_ventralthalamus_GTGAAGGAGTGGACGT	20	GW20	thalamus	thalamus	Neuron_62	Neuron_5	141	all	Neuron	962	1734
GW20_ventralthalamus_GTGAAGGAGTGTGAAT	20	GW20	thalamus	thalamus	Neuron_62	Neuron_5	141	all	Neuron	1541	3127
GW20_ventralthalamus_GTGAAGGAGTTCCACA	20	GW20	thalamus	thalamus	RG_40	Astrocyte_2	2	all	RG	816	1343
GW20_ventralthalamus_GTGAAGGCACACATGT	20	GW20	thalamus	thalamus	Neuron_62	Neuron_5	141	all	Neuron	1533	2947
GW20_ventralthalamus_GTGAAGGCACGGCTAC	20	GW20	thalamus	thalamus	Neuron_62	Neuron_5	141	all	Neuron	906	1571
GW20_ventralthalamus_GTGAAGGCAGGCTGAA	20	GW20	thalamus	thalamus	Neuron_33	Neuron_33Neuron	130	all	Neuron	919	1661
GW20_ventralthalamus_GTGAAGGCATGGGACA	20	GW20	thalamus	thalamus	Neuron_62	Neuron_5	141	all	Neuron	2132	4710
GW20_ventralthalamus_GTGAAGGGTAGCCTCG	20	GW20	thalamus	thalamus	RG_40	Astrocyte_2	2	all	RG	1134	2060
GW20_ventralthalamus_GTGAAGGGTCTCAACA	20	GW20	thalamus	thalamus	Neuron_62	Neuron_5	141	all	Neuron	987	1803
GW20_ventralthalamus_GTGAAGGGTGAAATCA	20	GW20	thalamus	thalamus	Neuron_62	Neuron_5	141	all	Neuron	1042	1713
GW20_ventralthalamus_GTGAAGGGTTACCAGT	20	GW20	thalamus	thalamus	Neuron_33	Neuron_33Neuron	130	all	Neuron	808	1419
GW20_ventralthalamus_GTGAAGGTCAGAGGTG	20	GW20	thalamus	thalamus	Neuron_62	Neuron_5	141	all	Neuron	1930	4022
GW20_ventralthalamus_GTGAAGGTCCAAACAC	20	GW20	thalamus	thalamus	Neuron_62	Neuron_5	141	all	Neuron	982	1722
GW20_ventralthalamus_GTGAAGGTCCTGTAGA	20	GW20	thalamus	thalamus	Neuron_62	Neuron_5	141	all	Neuron	1266	2431
GW20_ventralthalamus_GTGAAGGTCTTGTATC	20	GW20	thalamus	thalamus	Neuron_62	Neuron_5	141	all	Neuron	784	1212
GW20_ventralthalamus_GTGCAGCAGAGTAATC	20	GW20	thalamus	thalamus	Neuron_33	Neuron_33Neuron	130	all	Neuron	777	1243
GW20_ventralthalamus_GTGCAGCAGCTAGGCA	20	GW20	thalamus	thalamus	Neuron_33	Neuron_33Neuron	130	all	Neuron	1091	2034
GW20_ventralthalamus_GTGCAGCAGTGAACGC	20	GW20	thalamus	thalamus	Neuron_33	Neuron_33Neuron	130	all	Neuron	807	1374
GW20_ventralthalamus_GTGCAGCCAGTATGCT	20	GW20	thalamus	thalamus	Neuron_33	Neuron_33Neuron	130	all	Neuron	914	1574
GW20_ventralthalamus_GTGCAGCCATAGGATA	20	GW20	thalamus	thalamus	Neuron_62	Neuron_5	141	all	Neuron	1159	2110
GW20_ventralthalamus_GTGCAGCGTCATCGGC	20	GW20	thalamus	thalamus	Neuron_62	Neuron_5	141	all	Neuron	1817	3702
GW20_ventralthalamus_GTGCAGCGTGACGGTA	20	GW20	thalamus	thalamus	Oligo_20	Oligo_6	165	all	Oligo	974	1674
GW20_ventralthalamus_GTGCAGCGTTCTGGTA	20	GW20	thalamus	thalamus	Oligo_20	Oligo_6	165	all	Oligo	783	1257
GW20_ventralthalamus_GTGCAGCGTTGTCGCG	20	GW20	thalamus	thalamus	Neuron_33	Neuron_33Neuron	130	all	Neuron	874	1666
GW20_ventralthalamus_GTGCAGCGTTTGTTTC	20	GW20	thalamus	thalamus	RG_40	Astrocyte_2	2	all	RG	1274	2455
GW20_ventralthalamus_GTGCAGCTCACTCTTA	20	GW20	thalamus	thalamus	RG_40	Astrocyte_2	2	all	RG	770	1510
GW20_ventralthalamus_GTGCAGCTCGTCTGAA	20	GW20	thalamus	thalamus	Neuron_62	Neuron_5	141	all	Neuron	1538	3277
GW20_ventralthalamus_GTGCATAAGAACAACT	20	GW20	thalamus	thalamus	GW20_Interneuron_5Interneuron	Interneuron_10	71	all	Interneuron	1512	3147
GW20_ventralthalamus_GTGCATAAGCTATGCT	20	GW20	thalamus	thalamus	RG_40	Astrocyte_2	2	all	RG	885	1742
GW20_ventralthalamus_GTGCATAAGTCCCACG	20	GW20	thalamus	thalamus	Neuron_62	Neuron_5	141	all	Neuron	1818	3877
GW20_ventralthalamus_GTGCATAAGTCCTCCT	20	GW20	thalamus	thalamus	Neuron_62	Neuron_5	141	all	Neuron	1415	2601
GW20_ventralthalamus_GTGCATACAATGGATA	20	GW20	thalamus	thalamus	Neuron_62	Neuron_5	141	all	Neuron	1290	2557
GW20_ventralthalamus_GTGCATACACGCATCG	20	GW20	thalamus	thalamus	Neuron_62	Neuron_5	141	all	Neuron	1557	3126
GW20_ventralthalamus_GTGCATACATCCGTGG	20	GW20	thalamus	thalamus	Neuron_33	Neuron_33Neuron	130	all	Neuron	784	1274
GW20_ventralthalamus_GTGCATAGTACGCTGC	20	GW20	thalamus	thalamus	Neuron_33	Neuron_33Neuron	130	all	Neuron	784	1339
GW20_ventralthalamus_GTGCATAGTCCTAGCG	20	GW20	thalamus	thalamus	Neuron_62	Neuron_5	141	all	Neuron	1461	2594
GW20_ventralthalamus_GTGCATAGTTCCAACA	20	GW20	thalamus	thalamus	Neuron_62	Neuron_5	141	all	Neuron	930	1518
GW20_ventralthalamus_GTGCATATCCAGGGCT	20	GW20	thalamus	thalamus	Neuron_62	Neuron_5	141	all	Neuron	884	1510
GW20_ventralthalamus_GTGCATATCCGCATCT	20	GW20	thalamus	thalamus	RG_40	Astrocyte_2	2	all	RG	1409	2833
GW20_ventralthalamus_GTGCATATCGGACAAG	20	GW20	thalamus	thalamus	RG_40	Astrocyte_2	2	all	RG	970	1709
GW20_ventralthalamus_GTGCATATCGGCCGAT	20	GW20	thalamus	thalamus	RG_40	Astrocyte_2	2	all	RG	1286	2639
GW20_ventralthalamus_GTGCATATCTCCCTGA	20	GW20	thalamus	thalamus	GW20_Microglia_22Microglia	Microglia_2	90	all	Microglia	1285	2730
GW20_ventralthalamus_GTGCATATCTCGGACG	20	GW20	thalamus	thalamus	Neuron_62	Neuron_5	141	all	Neuron	1306	2468
GW20_ventralthalamus_GTGCGGTAGATCGATA	20	GW20	thalamus	thalamus	Neuron_62	Neuron_5	141	all	Neuron	1238	2109
GW20_ventralthalamus_GTGCGGTAGCACGCCT	20	GW20	thalamus	thalamus	Neuron_62	Neuron_5	141	all	Neuron	1118	2000
GW20_ventralthalamus_GTGCGGTCACGAGAGT	20	GW20	thalamus	thalamus	GW20_Interneuron_5Interneuron	Interneuron_10	71	all	Interneuron	1034	1762
GW20_ventralthalamus_GTGCGGTCAGCTGCTG	20	GW20	thalamus	thalamus	Neuron_62	Neuron_5	141	all	Neuron	1569	3026
GW20_ventralthalamus_GTGCGGTCATCATCCC	20	GW20	thalamus	thalamus	Neuron_33	Neuron_33Neuron	130	all	Neuron	821	1414
GW20_ventralthalamus_GTGCGGTCATGGGACA	20	GW20	thalamus	thalamus	GW20_Interneuron_5Interneuron	Interneuron_10	71	all	Interneuron	1801	4223
GW20_ventralthalamus_GTGCGGTGTACCGTAT	20	GW20	thalamus	thalamus	Neuron_62	Neuron_5	141	all	Neuron	1070	2012
GW20_ventralthalamus_GTGCGGTGTACCGTTA	20	GW20	thalamus	thalamus	Neuron_62	Neuron_5	141	all	Neuron	1601	3203
GW20_ventralthalamus_GTGCGGTGTCCGAAGA	20	GW20	thalamus	thalamus	RG_40	Astrocyte_2	2	all	RG	1054	1851
GW20_ventralthalamus_GTGCGGTGTGGTTTCA	20	GW20	thalamus	thalamus	Neuron_33	Neuron_33Neuron	130	all	Neuron	1173	2008
GW20_ventralthalamus_GTGCGGTTCAGCACAT	20	GW20	thalamus	thalamus	Neuron_33	Neuron_33Neuron	130	all	Neuron	752	1247
GW20_ventralthalamus_GTGCGGTTCGGATGGA	20	GW20	thalamus	thalamus	Neuron_62	Neuron_5	141	all	Neuron	1229	2252
GW20_ventralthalamus_GTGCGGTTCTAACGGT	20	GW20	thalamus	thalamus	RG_40	Astrocyte_2	2	all	RG	1039	1782
GW20_ventralthalamus_GTGCGGTTCTTTAGGG	20	GW20	thalamus	thalamus	Neuron_33	Neuron_33Neuron	130	all	Neuron	832	1455
GW20_ventralthalamus_GTGCTTCAGGGAGTAA	20	GW20	thalamus	thalamus	Neuron_62	Neuron_5	141	all	Neuron	1062	1920
GW20_ventralthalamus_GTGCTTCAGTCGATAA	20	GW20	thalamus	thalamus	Neuron_62	Neuron_5	141	all	Neuron	1617	3085
GW20_ventralthalamus_GTGCTTCGTACATCCA	20	GW20	thalamus	thalamus	RG_40	Astrocyte_2	2	all	RG	808	1336
GW20_ventralthalamus_GTGCTTCGTACCATCA	20	GW20	thalamus	thalamus	Dividing_48	Dividing_48Dividing	24	all	Dividing	1022	1855
GW20_ventralthalamus_GTGCTTCGTCTTCTCG	20	GW20	thalamus	thalamus	Neuron_62	Neuron_5	141	all	Neuron	1170	2291
GW20_ventralthalamus_GTGCTTCGTGACAAAT	20	GW20	thalamus	thalamus	Neuron_62	Neuron_5	141	all	Neuron	916	1666
GW20_ventralthalamus_GTGCTTCGTGGACGAT	20	GW20	thalamus	thalamus	Neuron_62	Neuron_5	141	all	Neuron	1229	2583
GW20_ventralthalamus_GTGCTTCGTTAAAGAC	20	GW20	thalamus	thalamus	Neuron_62	Neuron_5	141	all	Neuron	1705	3593
GW20_ventralthalamus_GTGCTTCTCAACACCA	20	GW20	thalamus	thalamus	Neuron_33	Neuron_33Neuron	130	all	Neuron	771	1307
GW20_ventralthalamus_GTGCTTCTCCAAACTG	20	GW20	thalamus	thalamus	Neuron_33	Neuron_33Neuron	130	all	Neuron	791	1363
GW20_ventralthalamus_GTGCTTCTCGTAGGTT	20	GW20	thalamus	thalamus	Neuron_33	Neuron_33Neuron	130	all	Neuron	835	1369
GW20_ventralthalamus_GTGCTTCTCTTAGAGC	20	GW20	thalamus	thalamus	RG_40	Astrocyte_2	2	all	RG	1103	1884
GW20_ventralthalamus_GTGGGTCAGAGGTTAT	20	GW20	thalamus	thalamus	Neuron_62	Neuron_5	141	all	Neuron	1021	1902
GW20_ventralthalamus_GTGGGTCAGATATGCA	20	GW20	thalamus	thalamus	Neuron_62	Neuron_5	141	all	Neuron	1529	3088
GW20_ventralthalamus_GTGGGTCAGATGTTAG	20	GW20	thalamus	thalamus	Neuron_62	Neuron_5	141	all	Neuron	1044	1864
GW20_ventralthalamus_GTGGGTCAGCAGGTCA	20	GW20	thalamus	thalamus	GW20_Astrocyte_38Astrocyte	Astrocyte_4	4	all	Astrocyte	1284	2418
GW20_ventralthalamus_GTGGGTCAGGCTAGCA	20	GW20	thalamus	thalamus	Neuron_33	Neuron_33Neuron	130	all	Neuron	1059	1692
GW20_ventralthalamus_GTGGGTCAGTGTACCT	20	GW20	thalamus	thalamus	Neuron_62	Neuron_5	141	all	Neuron	862	1449
GW20_ventralthalamus_GTGGGTCCACCAACCG	20	GW20	thalamus	thalamus	Neuron_88	Neuron_21	115	all	Neuron	1044	1816
GW20_ventralthalamus_GTGGGTCCACCTCGGA	20	GW20	thalamus	thalamus	Neuron_62	Neuron_5	141	all	Neuron	1573	2878
GW20_ventralthalamus_GTGGGTCGTAGCCTAT	20	GW20	thalamus	thalamus	Neuron_62	Neuron_5	141	all	Neuron	1498	2924
GW20_ventralthalamus_GTGGGTCGTATTCGTG	20	GW20	thalamus	thalamus	Neuron_33	Neuron_33Neuron	130	all	Neuron	796	1343
GW20_ventralthalamus_GTGGGTCTCATGTAGC	20	GW20	thalamus	thalamus	Neuron_62	Neuron_5	141	all	Neuron	1116	2020
GW20_ventralthalamus_GTGGGTCTCCTCTAGC	20	GW20	thalamus	thalamus	Neuron_33	Neuron_33Neuron	130	all	Neuron	790	1281
GW20_ventralthalamus_GTGGGTCTCCTGTACC	20	GW20	thalamus	thalamus	Neuron_33	Neuron_33Neuron	130	all	Neuron	755	1311
GW20_ventralthalamus_GTGGGTCTCGCACTCT	20	GW20	thalamus	thalamus	Neuron_62	Neuron_5	141	all	Neuron	1041	2038
GW20_ventralthalamus_GTGGGTCTCGGAAACG	20	GW20	thalamus	thalamus	Neuron_33	Neuron_33Neuron	130	all	Neuron	775	1258
GW20_ventralthalamus_GTGGGTCTCGTCCGTT	20	GW20	thalamus	thalamus	Neuron_62	Neuron_5	141	all	Neuron	1011	1709
GW20_ventralthalamus_GTGGGTCTCGTCGTTC	20	GW20	thalamus	thalamus	Neuron_62	Neuron_5	141	all	Neuron	816	1382
GW20_ventralthalamus_GTGTGCGAGAACTCGG	20	GW20	thalamus	thalamus	Neuron_62	Neuron_5	141	all	Neuron	1451	3103
GW20_ventralthalamus_GTGTGCGAGACTCGGA	20	GW20	thalamus	thalamus	Neuron_62	Neuron_5	141	all	Neuron	797	1190
GW20_ventralthalamus_GTGTGCGAGGCTCTTA	20	GW20	thalamus	thalamus	RG_40	Astrocyte_2	2	all	RG	812	1344
GW20_ventralthalamus_GTGTGCGAGGGATGGG	20	GW20	thalamus	thalamus	RG_50	RG_50RG	193	all	RG	1101	2421
GW20_ventralthalamus_GTGTGCGCAAACGTGG	20	GW20	thalamus	thalamus	Neuron_62	Neuron_5	141	all	Neuron	999	1729
GW20_ventralthalamus_GTGTGCGCACGAAACG	20	GW20	thalamus	thalamus	Neuron_62	Neuron_5	141	all	Neuron	1628	3412
GW20_ventralthalamus_GTGTGCGCAGTCTTCC	20	GW20	thalamus	thalamus	Neuron_33	Neuron_33Neuron	130	all	Neuron	778	1343
GW20_ventralthalamus_GTGTGCGCATCAGTAC	20	GW20	thalamus	thalamus	RG_40	Astrocyte_2	2	all	RG	945	1715
GW20_ventralthalamus_GTGTGCGCATGAGCGA	20	GW20	thalamus	thalamus	Neuron_62	Neuron_5	141	all	Neuron	898	1536
GW20_ventralthalamus_GTGTGCGGTACGAAAT	20	GW20	thalamus	thalamus	Neuron_33	Neuron_33Neuron	130	all	Neuron	759	1352
GW20_ventralthalamus_GTGTGCGGTGCCTTGG	20	GW20	thalamus	thalamus	Neuron_62	Neuron_5	141	all	Neuron	1327	2536
GW20_ventralthalamus_GTGTGCGTCTCGCTTG	20	GW20	thalamus	thalamus	Neuron_33	Neuron_33Neuron	130	all	Neuron	753	1234
GW20_ventralthalamus_GTGTTAGAGATATGCA	20	GW20	thalamus	thalamus	Neuron_33	Neuron_33Neuron	130	all	Neuron	764	1378
GW20_ventralthalamus_GTGTTAGAGATGGCGT	20	GW20	thalamus	thalamus	Neuron_62	Neuron_5	141	all	Neuron	1640	3235
GW20_ventralthalamus_GTGTTAGAGCTAGCCC	20	GW20	thalamus	thalamus	Neuron_62	Neuron_5	141	all	Neuron	980	1793
GW20_ventralthalamus_GTGTTAGAGGACGAAA	20	GW20	thalamus	thalamus	Neuron_33	Neuron_33Neuron	130	all	Neuron	774	1299
GW20_ventralthalamus_GTGTTAGCAAACTGTC	20	GW20	thalamus	thalamus	Neuron_62	Neuron_5	141	all	Neuron	1697	3398
GW20_ventralthalamus_GTGTTAGCAACGATCT	20	GW20	thalamus	thalamus	Neuron_33	Neuron_33Neuron	130	all	Neuron	1247	3133
GW20_ventralthalamus_GTGTTAGCACAGGCCT	20	GW20	thalamus	thalamus	RG_40	Astrocyte_2	2	all	RG	902	1497
GW20_ventralthalamus_GTGTTAGCATGGTTGT	20	GW20	thalamus	thalamus	Neuron_33	Neuron_33Neuron	130	all	Neuron	1157	2138
GW20_ventralthalamus_GTGTTAGGTAGGCTGA	20	GW20	thalamus	thalamus	Neuron_62	Neuron_5	141	all	Neuron	1424	2710
GW20_ventralthalamus_GTGTTAGGTCTCCACT	20	GW20	thalamus	thalamus	Neuron_62	Neuron_5	141	all	Neuron	1748	4816
GW20_ventralthalamus_GTGTTAGGTTTGTTTC	20	GW20	thalamus	thalamus	Neuron_62	Neuron_5	141	all	Neuron	1110	2007
GW20_ventralthalamus_GTGTTAGTCTAGCACA	20	GW20	thalamus	thalamus	Neuron_62	Neuron_5	141	all	Neuron	980	1719
GW20_ventralthalamus_GTTAAGCAGGCCCGTT	20	GW20	thalamus	thalamus	Neuron_62	Neuron_5	141	all	Neuron	1462	2817
GW20_ventralthalamus_GTTAAGCAGTACGATA	20	GW20	thalamus	thalamus	Neuron_62	Neuron_5	141	all	Neuron	817	1339
GW20_ventralthalamus_GTTAAGCGTAGCTAAA	20	GW20	thalamus	thalamus	Neuron_62	Neuron_5	141	all	Neuron	846	1378
GW20_ventralthalamus_GTTAAGCGTTCGAATC	20	GW20	thalamus	thalamus	GW20_Interneuron_5Interneuron	Interneuron_10	71	all	Interneuron	1043	1835
GW20_ventralthalamus_GTTAAGCTCACTATTC	20	GW20	thalamus	thalamus	Neuron_33	Neuron_33Neuron	130	all	Neuron	1006	1899
GW20_ventralthalamus_GTTAAGCTCCACGTTC	20	GW20	thalamus	thalamus	Neuron_33	Neuron_33Neuron	130	all	Neuron	918	1506
GW20_ventralthalamus_GTTAAGCTCCATGAAC	20	GW20	thalamus	thalamus	Neuron_62	Neuron_5	141	all	Neuron	1797	3720
GW20_ventralthalamus_GTTAAGCTCCCTCAGT	20	GW20	thalamus	thalamus	Neuron_62	Neuron_5	141	all	Neuron	1339	2557
GW20_ventralthalamus_GTTAAGCTCGTACGGC	20	GW20	thalamus	thalamus	Neuron_62	Neuron_5	141	all	Neuron	1373	2707
GW20_ventralthalamus_GTTAAGCTCTCGCATC	20	GW20	thalamus	thalamus	GW20_Interneuron_5Interneuron	Interneuron_10	71	all	Interneuron	928	1508
GW20_ventralthalamus_GTTACAGAGAGTTGGC	20	GW20	thalamus	thalamus	Neuron_62	Neuron_5	141	all	Neuron	1174	2105
GW20_ventralthalamus_GTTACAGAGGAGCGAG	20	GW20	thalamus	thalamus	Neuron_62	Neuron_5	141	all	Neuron	1392	2613
GW20_ventralthalamus_GTTACAGAGGGCACTA	20	GW20	thalamus	thalamus	Neuron_33	Neuron_33Neuron	130	all	Neuron	771	1266
GW20_ventralthalamus_GTTACAGCAAGCGATG	20	GW20	thalamus	thalamus	Neuron_62	Neuron_5	141	all	Neuron	1102	2088
GW20_ventralthalamus_GTTACAGCACGGTAAG	20	GW20	thalamus	thalamus	Neuron_62	Neuron_5	141	all	Neuron	1740	3488
GW20_ventralthalamus_GTTACAGCAGCGTTCG	20	GW20	thalamus	thalamus	Dividing_48	Dividing_48Dividing	24	all	Dividing	2292	5307
GW20_ventralthalamus_GTTACAGCATGAACCT	20	GW20	thalamus	thalamus	Neuron_33	Neuron_33Neuron	130	all	Neuron	851	1372
GW20_ventralthalamus_GTTACAGGTAGCGATG	20	GW20	thalamus	thalamus	GW20_Interneuron_5Interneuron	Interneuron_10	71	all	Interneuron	825	1331
GW20_ventralthalamus_GTTACAGGTGGTGTAG	20	GW20	thalamus	thalamus	RG_40	Astrocyte_2	2	all	RG	957	1676
GW20_ventralthalamus_GTTACAGGTTACGGAG	20	GW20	thalamus	thalamus	Dividing_48	Dividing_48Dividing	24	all	Dividing	1496	2843
GW20_ventralthalamus_GTTACAGGTTCTGAAC	20	GW20	thalamus	thalamus	Neuron_33	Neuron_33Neuron	130	all	Neuron	801	1303
GW20_ventralthalamus_GTTACAGTCCACTCCA	20	GW20	thalamus	thalamus	Neuron_62	Neuron_5	141	all	Neuron	1655	3498
GW20_ventralthalamus_GTTACAGTCGCGTAGC	20	GW20	thalamus	thalamus	Endo_22	Endo_8	47	all	Endo	752	1158
GW20_ventralthalamus_GTTCATTAGAACTGTA	20	GW20	thalamus	thalamus	Neuron_62	Neuron_5	141	all	Neuron	1027	1800
GW20_ventralthalamus_GTTCATTAGACAAGCC	20	GW20	thalamus	thalamus	Neuron_62	Neuron_5	141	all	Neuron	962	1752
GW20_ventralthalamus_GTTCATTAGCTTATCG	20	GW20	thalamus	thalamus	RG_40	Astrocyte_2	2	all	RG	973	1768
GW20_ventralthalamus_GTTCATTAGTTAAGTG	20	GW20	thalamus	thalamus	Neuron_33	Neuron_33Neuron	130	all	Neuron	795	1209
GW20_ventralthalamus_GTTCATTCACACAGAG	20	GW20	thalamus	thalamus	Neuron_62	Neuron_5	141	all	Neuron	1116	2181
GW20_ventralthalamus_GTTCATTCAGTCACTA	20	GW20	thalamus	thalamus	Neuron_62	Neuron_5	141	all	Neuron	1299	2376
GW20_ventralthalamus_GTTCATTCATTGAGCT	20	GW20	thalamus	thalamus	RG_40	Astrocyte_2	2	all	RG	1123	2206
GW20_ventralthalamus_GTTCATTGTCCTCTTG	20	GW20	thalamus	thalamus	GW20_Astrocyte_38Astrocyte	Astrocyte_4	4	all	Astrocyte	815	1303
GW20_ventralthalamus_GTTCATTGTTACGGAG	20	GW20	thalamus	thalamus	Neuron_62	Neuron_5	141	all	Neuron	1108	1970
GW20_ventralthalamus_GTTCATTTCACCGGGT	20	GW20	thalamus	thalamus	Neuron_62	Neuron_5	141	all	Neuron	956	1452
GW20_ventralthalamus_GTTCATTTCAGCGACC	20	GW20	thalamus	thalamus	Oligo_20	Oligo_6	165	all	Oligo	816	1298
GW20_ventralthalamus_GTTCATTTCGCCAGCA	20	GW20	thalamus	thalamus	Dividing_48	Dividing_48Dividing	24	all	Dividing	837	1388
GW20_ventralthalamus_GTTCATTTCTATCCCG	20	GW20	thalamus	thalamus	Neuron_62	Neuron_5	141	all	Neuron	1318	2443
GW20_ventralthalamus_GTTCATTTCTGATACG	20	GW20	thalamus	thalamus	Neuron_33	Neuron_33Neuron	130	all	Neuron	1085	1974
GW20_ventralthalamus_GTTCGGGAGAATTCCC	20	GW20	thalamus	thalamus	RG_40	Astrocyte_2	2	all	RG	1837	3902
GW20_ventralthalamus_GTTCGGGAGCAGGTCA	20	GW20	thalamus	thalamus	GW20_Interneuron_5Interneuron	Interneuron_10	71	all	Interneuron	1263	2214
GW20_ventralthalamus_GTTCGGGAGCTTCGCG	20	GW20	thalamus	thalamus	Neuron_62	Neuron_5	141	all	Neuron	797	1278
GW20_ventralthalamus_GTTCGGGAGTGGACGT	20	GW20	thalamus	thalamus	Neuron_62	Neuron_5	141	all	Neuron	978	1851
GW20_ventralthalamus_GTTCGGGCACATTCGA	20	GW20	thalamus	thalamus	Oligo_20	Oligo_6	165	all	Oligo	955	1774
GW20_ventralthalamus_GTTCGGGCAGTTAACC	20	GW20	thalamus	thalamus	Neuron_33	Neuron_33Neuron	130	all	Neuron	797	1301
GW20_ventralthalamus_GTTCGGGCATCGGACC	20	GW20	thalamus	thalamus	Neuron_62	Neuron_5	141	all	Neuron	1184	2151
GW20_ventralthalamus_GTTCGGGCATCTATGG	20	GW20	thalamus	thalamus	Neuron_62	Neuron_5	141	all	Neuron	1321	2683
GW20_ventralthalamus_GTTCGGGGTAAGCACG	20	GW20	thalamus	thalamus	Neuron_33	Neuron_33Neuron	130	all	Neuron	903	1635
GW20_ventralthalamus_GTTCGGGGTCTGCGGT	20	GW20	thalamus	thalamus	Neuron_33	Neuron_33Neuron	130	all	Neuron	931	1718
GW20_ventralthalamus_GTTCGGGTCACCTCGT	20	GW20	thalamus	thalamus	Neuron_33	Neuron_33Neuron	130	all	Neuron	974	1571
GW20_ventralthalamus_GTTCGGGTCATATCGG	20	GW20	thalamus	thalamus	Neuron_62	Neuron_5	141	all	Neuron	920	1548
GW20_ventralthalamus_GTTCTCGAGAGTAATC	20	GW20	thalamus	thalamus	Neuron_33	Neuron_33Neuron	130	all	Neuron	1217	2980
GW20_ventralthalamus_GTTCTCGAGCCACGTC	20	GW20	thalamus	thalamus	Neuron_62	Neuron_5	141	all	Neuron	1371	2601
GW20_ventralthalamus_GTTCTCGAGTGGGTTG	20	GW20	thalamus	thalamus	Neuron_33	Neuron_33Neuron	130	all	Neuron	855	1557
GW20_ventralthalamus_GTTCTCGCAAAGCGGT	20	GW20	thalamus	thalamus	Neuron_62	Neuron_5	141	all	Neuron	1058	1863
GW20_ventralthalamus_GTTCTCGCAACTGCTA	20	GW20	thalamus	thalamus	Microglia_54	Microglia_3	91	all	Microglia	1839	3843
GW20_ventralthalamus_GTTCTCGCAAGAGGCT	20	GW20	thalamus	thalamus	Neuron_62	Neuron_5	141	all	Neuron	1311	2541
GW20_ventralthalamus_GTTCTCGCAATTGCTG	20	GW20	thalamus	thalamus	Neuron_62	Neuron_5	141	all	Neuron	1076	1949
GW20_ventralthalamus_GTTCTCGCATAACCTG	20	GW20	thalamus	thalamus	Neuron_62	Neuron_5	141	all	Neuron	910	1419
GW20_ventralthalamus_GTTCTCGGTAAATGTG	20	GW20	thalamus	thalamus	RG_40	Astrocyte_2	2	all	RG	965	1626
GW20_ventralthalamus_GTTCTCGGTATAATGG	20	GW20	thalamus	thalamus	Neuron_62	Neuron_5	141	all	Neuron	758	1264
GW20_ventralthalamus_GTTCTCGTCAAGGCTT	20	GW20	thalamus	thalamus	Neuron_62	Neuron_5	141	all	Neuron	802	1386
GW20_ventralthalamus_GTTCTCGTCACCATAG	20	GW20	thalamus	thalamus	Neuron_62	Neuron_5	141	all	Neuron	1044	1759
GW20_ventralthalamus_GTTCTCGTCACCGTAA	20	GW20	thalamus	thalamus	Neuron_33	Neuron_33Neuron	130	all	Neuron	871	1372
GW20_ventralthalamus_GTTCTCGTCAGCTGGC	20	GW20	thalamus	thalamus	Neuron_33	Neuron_33Neuron	130	all	Neuron	830	1504
GW20_ventralthalamus_GTTCTCGTCCGTTGCT	20	GW20	thalamus	thalamus	Neuron_88	Neuron_21	115	all	Neuron	1272	2262
GW20_ventralthalamus_GTTCTCGTCTGCGGCA	20	GW20	thalamus	thalamus	RG_40	Astrocyte_2	2	all	RG	949	1584
GW20_ventralthalamus_GTTTCTAAGGTGCACA	20	GW20	thalamus	thalamus	RG_40	Astrocyte_2	2	all	RG	1189	2186
GW20_ventralthalamus_GTTTCTACACACATGT	20	GW20	thalamus	thalamus	Neuron_33	Neuron_33Neuron	130	all	Neuron	812	1335
GW20_ventralthalamus_GTTTCTACAGGATTGG	20	GW20	thalamus	thalamus	Neuron_62	Neuron_5	141	all	Neuron	842	1448
GW20_ventralthalamus_GTTTCTACATCGATTG	20	GW20	thalamus	thalamus	Neuron_62	Neuron_5	141	all	Neuron	1220	2204
GW20_ventralthalamus_GTTTCTAGTCGAGTTT	20	GW20	thalamus	thalamus	Endo_22	Endo_8	47	all	Endo	1341	2793
GW20_ventralthalamus_GTTTCTAGTCTAGTGT	20	GW20	thalamus	thalamus	Oligo_20	Oligo_6	165	all	Oligo	969	1614
GW20_ventralthalamus_GTTTCTAGTGCTGTAT	20	GW20	thalamus	thalamus	Neuron_62	Neuron_5	141	all	Neuron	985	1749
GW20_ventralthalamus_GTTTCTATCCTGCCAT	20	GW20	thalamus	thalamus	Neuron_33	Neuron_33Neuron	130	all	Neuron	821	1269
GW20_ventralthalamus_GTTTCTATCGTTGCCT	20	GW20	thalamus	thalamus	Neuron_62	Neuron_5	141	all	Neuron	1307	2361
GW20_ventralthalamus_TAAACCGAGAGGTAGA	20	GW20	thalamus	thalamus	Neuron_33	Neuron_33Neuron	130	all	Neuron	850	1447
GW20_ventralthalamus_TAAACCGAGATAGCAT	20	GW20	thalamus	thalamus	Neuron_33	Neuron_33Neuron	130	all	Neuron	988	1726
GW20_ventralthalamus_TAAACCGAGGCTCAGA	20	GW20	thalamus	thalamus	Microglia_54	Microglia_3	91	all	Microglia	927	1566
GW20_ventralthalamus_TAAACCGCAAGCCCAC	20	GW20	thalamus	thalamus	Neuron_33	Neuron_33Neuron	130	all	Neuron	825	1424
GW20_ventralthalamus_TAAACCGCAATGGAGC	20	GW20	thalamus	thalamus	Neuron_62	Neuron_5	141	all	Neuron	1704	3572
GW20_ventralthalamus_TAAACCGCACTACAGT	20	GW20	thalamus	thalamus	Neuron_62	Neuron_5	141	all	Neuron	1251	2416
GW20_ventralthalamus_TAAACCGCAGCTCGAC	20	GW20	thalamus	thalamus	Neuron_33	Neuron_33Neuron	130	all	Neuron	1192	2078
GW20_ventralthalamus_TAAACCGCATACTACG	20	GW20	thalamus	thalamus	GW20_Interneuron_5Interneuron	Interneuron_10	71	all	Interneuron	1015	1628
GW20_ventralthalamus_TAAACCGTCACCCGAG	20	GW20	thalamus	thalamus	Neuron_62	Neuron_5	141	all	Neuron	1855	3828
GW20_ventralthalamus_TAAACCGTCCTCAATT	20	GW20	thalamus	thalamus	RG_40	Astrocyte_2	2	all	RG	860	1542
GW20_ventralthalamus_TAAGAGAAGGCCGAAT	20	GW20	thalamus	thalamus	Neuron_33	Neuron_33Neuron	130	all	Neuron	846	1480
GW20_ventralthalamus_TAAGAGAAGTGCTGCC	20	GW20	thalamus	thalamus	Neuron_62	Neuron_5	141	all	Neuron	1195	2178
GW20_ventralthalamus_TAAGAGACAACCGCCA	20	GW20	thalamus	thalamus	Neuron_62	Neuron_5	141	all	Neuron	1542	2984
GW20_ventralthalamus_TAAGAGACAAGGACTG	20	GW20	thalamus	thalamus	Dividing_48	Dividing_48Dividing	24	all	Dividing	844	1377
GW20_ventralthalamus_TAAGAGACAGACACTT	20	GW20	thalamus	thalamus	GW20_Microglia_22Microglia	Microglia_2	90	all	Microglia	765	1558
GW20_ventralthalamus_TAAGAGAGTGCATCTA	20	GW20	thalamus	thalamus	Neuron_62	Neuron_5	141	all	Neuron	1081	1842
GW20_ventralthalamus_TAAGAGAGTTGTACAC	20	GW20	thalamus	thalamus	Neuron_62	Neuron_5	141	all	Neuron	1067	1905
GW20_ventralthalamus_TAAGAGATCATCACCC	20	GW20	thalamus	thalamus	RG_40	Astrocyte_2	2	all	RG	1166	1980
GW20_ventralthalamus_TAAGAGATCCCAAGTA	20	GW20	thalamus	thalamus	GW20_Astrocyte_39Astrocyte	GW20_Astrocyte_39AstrocyteAstrocyte	65	all	Astrocyte	991	1805
GW20_ventralthalamus_TAAGAGATCGGCGCTA	20	GW20	thalamus	thalamus	RG_40	Astrocyte_2	2	all	RG	1244	2419
GW20_ventralthalamus_TAAGAGATCTCGGACG	20	GW20	thalamus	thalamus	Neuron_62	Neuron_5	141	all	Neuron	1205	2207
GW20_ventralthalamus_TAAGAGATCTGCTGTC	20	GW20	thalamus	thalamus	Neuron_33	Neuron_33Neuron	130	all	Neuron	758	1301
GW20_ventralthalamus_TAAGAGATCTTGTATC	20	GW20	thalamus	thalamus	GW20_Interneuron_5Interneuron	Interneuron_10	71	all	Interneuron	977	1549
GW20_ventralthalamus_TAAGCGTAGAGAACAG	20	GW20	thalamus	thalamus	Neuron_33	Neuron_33Neuron	130	all	Neuron	775	1320
GW20_ventralthalamus_TAAGCGTAGGCCCGTT	20	GW20	thalamus	thalamus	GW20_Microglia_22Microglia	Microglia_2	90	all	Microglia	889	2427
GW20_ventralthalamus_TAAGCGTAGTGGTCCC	20	GW20	thalamus	thalamus	Neuron_33	Neuron_33Neuron	130	all	Neuron	799	1459
GW20_ventralthalamus_TAAGCGTCACCGTTGG	20	GW20	thalamus	thalamus	Neuron_62	Neuron_5	141	all	Neuron	1361	2687
GW20_ventralthalamus_TAAGCGTCACCTCGGA	20	GW20	thalamus	thalamus	Neuron_62	Neuron_5	141	all	Neuron	783	1373
GW20_ventralthalamus_TAAGCGTCACGAGAGT	20	GW20	thalamus	thalamus	Neuron_33	Neuron_33Neuron	130	all	Neuron	895	1627
GW20_ventralthalamus_TAAGCGTGTAAACCTC	20	GW20	thalamus	thalamus	Neuron_62	Neuron_5	141	all	Neuron	967	1673
GW20_ventralthalamus_TAAGCGTGTCGGATCC	20	GW20	thalamus	thalamus	Neuron_62	Neuron_5	141	all	Neuron	1098	2105
GW20_ventralthalamus_TAAGCGTTCATACGGT	20	GW20	thalamus	thalamus	Dividing_48	Dividing_48Dividing	24	all	Dividing	1160	1999
GW20_ventralthalamus_TAAGCGTTCCGGCACA	20	GW20	thalamus	thalamus	Oligo_20	Oligo_6	165	all	Oligo	959	1613
GW20_ventralthalamus_TAAGCGTTCCTTGACC	20	GW20	thalamus	thalamus	Neuron_33	Neuron_33Neuron	130	all	Neuron	784	1361
GW20_ventralthalamus_TAAGTGCAGCTTCGCG	20	GW20	thalamus	thalamus	Neuron_62	Neuron_5	141	all	Neuron	1310	3307
GW20_ventralthalamus_TAAGTGCAGGCTCAGA	20	GW20	thalamus	thalamus	Neuron_62	Neuron_5	141	all	Neuron	1893	3834
GW20_ventralthalamus_TAAGTGCCAAGTAATG	20	GW20	thalamus	thalamus	RG_40	Astrocyte_2	2	all	RG	1378	2817
GW20_ventralthalamus_TAAGTGCCACGTTGGC	20	GW20	thalamus	thalamus	Neuron_33	Neuron_33Neuron	130	all	Neuron	772	1520
GW20_ventralthalamus_TAAGTGCCAGCCTGTG	20	GW20	thalamus	thalamus	Neuron_62	Neuron_5	141	all	Neuron	1554	2956
GW20_ventralthalamus_TAAGTGCCATCAGTCA	20	GW20	thalamus	thalamus	Oligo_20	Oligo_6	165	all	Oligo	766	1158
GW20_ventralthalamus_TAAGTGCCATTTGCCC	20	GW20	thalamus	thalamus	Neuron_62	Neuron_5	141	all	Neuron	1029	1717
GW20_ventralthalamus_TAAGTGCGTACATGTC	20	GW20	thalamus	thalamus	GW20_Microglia_22Microglia	Microglia_2	90	all	Microglia	1250	2321
GW20_ventralthalamus_TAAGTGCGTCGCTTTC	20	GW20	thalamus	thalamus	Dividing_48	Dividing_48Dividing	24	all	Dividing	2126	4539
GW20_ventralthalamus_TAAGTGCGTGACTCAT	20	GW20	thalamus	thalamus	Neuron_88	Neuron_21	115	all	Neuron	2547	6308
GW20_ventralthalamus_TAAGTGCGTTGCTCCT	20	GW20	thalamus	thalamus	Oligo_20	Oligo_6	165	all	Oligo	1032	1781
GW20_ventralthalamus_TAAGTGCTCGAATCCA	20	GW20	thalamus	thalamus	Neuron_62	Neuron_5	141	all	Neuron	1294	2394
GW20_ventralthalamus_TAAGTGCTCGCCATAA	20	GW20	thalamus	thalamus	Neuron_62	Neuron_5	141	all	Neuron	1644	3312
GW20_ventralthalamus_TAAGTGCTCTGGTATG	20	GW20	thalamus	thalamus	RG_40	Astrocyte_2	2	all	RG	1318	2476
GW20_ventralthalamus_TACACGACAAGTTGTC	20	GW20	thalamus	thalamus	Neuron_33	Neuron_33Neuron	130	all	Neuron	824	1520
GW20_ventralthalamus_TACACGACACATGACT	20	GW20	thalamus	thalamus	Neuron_33	Neuron_33Neuron	130	all	Neuron	787	1326
GW20_ventralthalamus_TACACGACAGCAGTTT	20	GW20	thalamus	thalamus	Neuron_33	Neuron_33Neuron	130	all	Neuron	760	1244
GW20_ventralthalamus_TACACGACAGCTCCGA	20	GW20	thalamus	thalamus	Neuron_62	Neuron_5	141	all	Neuron	1769	3669
GW20_ventralthalamus_TACACGACAGTAAGCG	20	GW20	thalamus	thalamus	Neuron_62	Neuron_5	141	all	Neuron	899	1393
GW20_ventralthalamus_TACACGACATAAGACA	20	GW20	thalamus	thalamus	Neuron_62	Neuron_5	141	all	Neuron	1196	2364
GW20_ventralthalamus_TACACGAGTACTCAAC	20	GW20	thalamus	thalamus	Neuron_33	Neuron_33Neuron	130	all	Neuron	886	1532
GW20_ventralthalamus_TACACGAGTGGCAAAC	20	GW20	thalamus	thalamus	Neuron_62	Neuron_5	141	all	Neuron	1524	2848
GW20_ventralthalamus_TACACGAGTTCAGCGC	20	GW20	thalamus	thalamus	RG_40	Astrocyte_2	2	all	RG	791	1237
GW20_ventralthalamus_TACACGATCACAAACC	20	GW20	thalamus	thalamus	RG_40	Astrocyte_2	2	all	RG	1410	2529
GW20_ventralthalamus_TACACGATCACAGGCC	20	GW20	thalamus	thalamus	Oligo_20	Oligo_6	165	all	Oligo	751	1113
GW20_ventralthalamus_TACACGATCACATACG	20	GW20	thalamus	thalamus	Neuron_62	Neuron_5	141	all	Neuron	1481	2828
GW20_ventralthalamus_TACACGATCAGAGACG	20	GW20	thalamus	thalamus	Neuron_62	Neuron_5	141	all	Neuron	1256	2340
GW20_ventralthalamus_TACACGATCCTTTACA	20	GW20	thalamus	thalamus	Neuron_33	Neuron_33Neuron	130	all	Neuron	756	1221
GW20_ventralthalamus_TACAGTGAGACTAGGC	20	GW20	thalamus	thalamus	Neuron_33	Neuron_33Neuron	130	all	Neuron	823	1437
GW20_ventralthalamus_TACAGTGAGGCAATTA	20	GW20	thalamus	thalamus	Dividing_48	Dividing_48Dividing	24	all	Dividing	854	1288
GW20_ventralthalamus_TACAGTGAGGTGTTAA	20	GW20	thalamus	thalamus	Neuron_33	Neuron_33Neuron	130	all	Neuron	930	1507
GW20_ventralthalamus_TACAGTGAGTCCCACG	20	GW20	thalamus	thalamus	Neuron_62	Neuron_5	141	all	Neuron	1381	2840
GW20_ventralthalamus_TACAGTGAGTGGAGTC	20	GW20	thalamus	thalamus	RG_40	Astrocyte_2	2	all	RG	1324	2561
GW20_ventralthalamus_TACAGTGCACCGGAAA	20	GW20	thalamus	thalamus	Neuron_62	Neuron_5	141	all	Neuron	1662	3341
GW20_ventralthalamus_TACAGTGCAGATTGCT	20	GW20	thalamus	thalamus	RG_40	Astrocyte_2	2	all	RG	931	1661
GW20_ventralthalamus_TACAGTGCATTACGAC	20	GW20	thalamus	thalamus	Neuron_33	Neuron_33Neuron	130	all	Neuron	832	1612
GW20_ventralthalamus_TACAGTGTCCAATGGT	20	GW20	thalamus	thalamus	Neuron_62	Neuron_5	141	all	Neuron	1352	2682
GW20_ventralthalamus_TACCTATAGACTGGGT	20	GW20	thalamus	thalamus	Neuron_62	Neuron_5	141	all	Neuron	1529	2912
GW20_ventralthalamus_TACCTATAGCCCAACC	20	GW20	thalamus	thalamus	Neuron_62	Neuron_5	141	all	Neuron	1089	2018
GW20_ventralthalamus_TACCTATAGCCGATTT	20	GW20	thalamus	thalamus	Neuron_62	Neuron_5	141	all	Neuron	762	1182
GW20_ventralthalamus_TACCTATAGTGATCGG	20	GW20	thalamus	thalamus	Neuron_33	Neuron_33Neuron	130	all	Neuron	756	1279
GW20_ventralthalamus_TACCTATCACACGCTG	20	GW20	thalamus	thalamus	Neuron_62	Neuron_5	141	all	Neuron	1144	2109
GW20_ventralthalamus_TACCTATGTCGCGGTT	20	GW20	thalamus	thalamus	Oligo_20	Oligo_6	165	all	Oligo	912	1412
GW20_ventralthalamus_TACCTATGTGCTTCTC	20	GW20	thalamus	thalamus	Neuron_33	Neuron_33Neuron	130	all	Neuron	1161	2131
GW20_ventralthalamus_TACCTATTCAACGGCC	20	GW20	thalamus	thalamus	Neuron_62	Neuron_5	141	all	Neuron	909	1607
GW20_ventralthalamus_TACCTATTCGACAGCC	20	GW20	thalamus	thalamus	Neuron_62	Neuron_5	141	all	Neuron	1368	2681
GW20_ventralthalamus_TACCTATTCGTTTATC	20	GW20	thalamus	thalamus	Neuron_62	Neuron_5	141	all	Neuron	877	1531
GW20_ventralthalamus_TACCTTAAGCTGTCTA	20	GW20	thalamus	thalamus	Neuron_62	Neuron_5	141	all	Neuron	1294	2436
GW20_ventralthalamus_TACCTTAAGGTGTGGT	20	GW20	thalamus	thalamus	Neuron_62	Neuron_5	141	all	Neuron	1011	1851
GW20_ventralthalamus_TACCTTAAGTGTGAAT	20	GW20	thalamus	thalamus	Neuron_62	Neuron_5	141	all	Neuron	1008	1688
GW20_ventralthalamus_TACCTTACAGATTGCT	20	GW20	thalamus	thalamus	Neuron_62	Neuron_5	141	all	Neuron	1359	2517
GW20_ventralthalamus_TACCTTACAGGAATGC	20	GW20	thalamus	thalamus	Neuron_62	Neuron_5	141	all	Neuron	1327	2643
GW20_ventralthalamus_TACCTTAGTAGCGATG	20	GW20	thalamus	thalamus	Neuron_33	Neuron_33Neuron	130	all	Neuron	786	1450
GW20_ventralthalamus_TACCTTAGTCCATGAT	20	GW20	thalamus	thalamus	Neuron_62	Neuron_5	141	all	Neuron	1191	2072
GW20_ventralthalamus_TACCTTAGTCCCTTGT	20	GW20	thalamus	thalamus	Neuron_62	Neuron_5	141	all	Neuron	1292	2338
GW20_ventralthalamus_TACCTTAGTCTGCAAT	20	GW20	thalamus	thalamus	Neuron_62	Neuron_5	141	all	Neuron	1011	1820
GW20_ventralthalamus_TACCTTAGTGACTACT	20	GW20	thalamus	thalamus	Neuron_62	Neuron_5	141	all	Neuron	1198	2248
GW20_ventralthalamus_TACCTTAGTGTCAATC	20	GW20	thalamus	thalamus	Neuron_33	Neuron_33Neuron	130	all	Neuron	826	1287
GW20_ventralthalamus_TACCTTAGTTACGTCA	20	GW20	thalamus	thalamus	Neuron_62	Neuron_5	141	all	Neuron	836	1526
GW20_ventralthalamus_TACCTTAGTTAGATGA	20	GW20	thalamus	thalamus	Neuron_62	Neuron_5	141	all	Neuron	1079	1981
GW20_ventralthalamus_TACCTTATCATGTCTT	20	GW20	thalamus	thalamus	RG_40	Astrocyte_2	2	all	RG	847	1441
GW20_ventralthalamus_TACCTTATCCGCTGTT	20	GW20	thalamus	thalamus	Neuron_62	Neuron_5	141	all	Neuron	1090	1904
GW20_ventralthalamus_TACCTTATCGCCAAAT	20	GW20	thalamus	thalamus	Neuron_62	Neuron_5	141	all	Neuron	1113	2066
GW20_ventralthalamus_TACCTTATCGGTTAAC	20	GW20	thalamus	thalamus	Neuron_62	Neuron_5	141	all	Neuron	1107	2075
GW20_ventralthalamus_TACCTTATCTGCCCTA	20	GW20	thalamus	thalamus	RG_40	Astrocyte_2	2	all	RG	1039	1739
GW20_ventralthalamus_TACGGATAGACACTAA	20	GW20	thalamus	thalamus	Neuron_88	Neuron_21	115	all	Neuron	2095	4310
GW20_ventralthalamus_TACGGATAGTGACATA	20	GW20	thalamus	thalamus	Neuron_33	Neuron_33Neuron	130	all	Neuron	972	1628
GW20_ventralthalamus_TACGGATCAACTTGAC	20	GW20	thalamus	thalamus	Neuron_33	Neuron_33Neuron	130	all	Neuron	778	1338
GW20_ventralthalamus_TACGGATCACACCGCA	20	GW20	thalamus	thalamus	Neuron_62	Neuron_5	141	all	Neuron	816	1268
GW20_ventralthalamus_TACGGATCACAGCGTC	20	GW20	thalamus	thalamus	Neuron_33	Neuron_33Neuron	130	all	Neuron	751	1353
GW20_ventralthalamus_TACGGATCACCATCCT	20	GW20	thalamus	thalamus	RG_40	Astrocyte_2	2	all	RG	901	1449
GW20_ventralthalamus_TACGGATCATAGTAAG	20	GW20	thalamus	thalamus	GW20_Interneuron_5Interneuron	Interneuron_10	71	all	Interneuron	827	1373
GW20_ventralthalamus_TACGGATCATCCGGGT	20	GW20	thalamus	thalamus	Neuron_62	Neuron_5	141	all	Neuron	1012	1853
GW20_ventralthalamus_TACGGATGTCTAACGT	20	GW20	thalamus	thalamus	Neuron_33	Neuron_33Neuron	130	all	Neuron	854	1470
GW20_ventralthalamus_TACGGATGTCTGCAAT	20	GW20	thalamus	thalamus	Neuron_62	Neuron_5	141	all	Neuron	830	1398
GW20_ventralthalamus_TACGGATGTGATGATA	20	GW20	thalamus	thalamus	Neuron_62	Neuron_5	141	all	Neuron	1334	2497
GW20_ventralthalamus_TACGGATGTTATCGGT	20	GW20	thalamus	thalamus	Neuron_33	Neuron_33Neuron	130	all	Neuron	813	1355
GW20_ventralthalamus_TACGGATGTTCACGGC	20	GW20	thalamus	thalamus	Neuron_62	Neuron_5	141	all	Neuron	953	1530
GW20_ventralthalamus_TACGGATTCACGAAGG	20	GW20	thalamus	thalamus	Neuron_33	Neuron_33Neuron	130	all	Neuron	771	1266
GW20_ventralthalamus_TACGGATTCAGCTCGG	20	GW20	thalamus	thalamus	Neuron_33	Neuron_33Neuron	130	all	Neuron	785	1422
GW20_ventralthalamus_TACGGATTCAGGATCT	20	GW20	thalamus	thalamus	Neuron_62	Neuron_5	141	all	Neuron	1275	2229
GW20_ventralthalamus_TACGGATTCCGGCACA	20	GW20	thalamus	thalamus	GW20_Interneuron_5Interneuron	Interneuron_10	71	all	Interneuron	1144	1947
GW20_ventralthalamus_TACGGATTCCTAGTGA	20	GW20	thalamus	thalamus	Neuron_62	Neuron_5	141	all	Neuron	1023	1784
GW20_ventralthalamus_TACGGGCAGCAAATCA	20	GW20	thalamus	thalamus	Neuron_62	Neuron_5	141	all	Neuron	1152	2180
GW20_ventralthalamus_TACGGGCAGGGATCTG	20	GW20	thalamus	thalamus	RG_40	Astrocyte_2	2	all	RG	963	1697
GW20_ventralthalamus_TACGGGCCAAACTGTC	20	GW20	thalamus	thalamus	Neuron_33	Neuron_33Neuron	130	all	Neuron	808	1433
GW20_ventralthalamus_TACGGGCCACGGCGTT	20	GW20	thalamus	thalamus	Neuron_62	Neuron_5	141	all	Neuron	1194	2356
GW20_ventralthalamus_TACGGGCGTAATCACC	20	GW20	thalamus	thalamus	Microglia_54	Microglia_3	91	all	Microglia	1840	4454
GW20_ventralthalamus_TACGGGCGTTAGATGA	20	GW20	thalamus	thalamus	RG_40	Astrocyte_2	2	all	RG	892	1437
GW20_ventralthalamus_TACGGGCTCCCAAGTA	20	GW20	thalamus	thalamus	Neuron_33	Neuron_33Neuron	130	all	Neuron	815	1426
GW20_ventralthalamus_TACGGGCTCGGAATCT	20	GW20	thalamus	thalamus	RG_40	Astrocyte_2	2	all	RG	1038	1792
GW20_ventralthalamus_TACGGGCTCTAACTTC	20	GW20	thalamus	thalamus	Endo_33	Endo_11	32	all	Endo	4780	17862
GW20_ventralthalamus_TACGGGCTCTTCTGGC	20	GW20	thalamus	thalamus	Oligo_20	Oligo_6	165	all	Oligo	796	1508
GW20_ventralthalamus_TACGGGCTCTTTACAC	20	GW20	thalamus	thalamus	Neuron_62	Neuron_5	141	all	Neuron	1572	3171
GW20_ventralthalamus_TACGGTAAGATCCCGC	20	GW20	thalamus	thalamus	Neuron_33	Neuron_33Neuron	130	all	Neuron	1228	2340
GW20_ventralthalamus_TACGGTAAGCGTTCCG	20	GW20	thalamus	thalamus	Neuron_62	Neuron_5	141	all	Neuron	850	1483
GW20_ventralthalamus_TACGGTAAGCTTTGGT	20	GW20	thalamus	thalamus	Neuron_62	Neuron_5	141	all	Neuron	1217	2197
GW20_ventralthalamus_TACGGTAAGGGTCTCC	20	GW20	thalamus	thalamus	Neuron_62	Neuron_5	141	all	Neuron	1182	2107
GW20_ventralthalamus_TACGGTACAGGGTACA	20	GW20	thalamus	thalamus	Dividing_48	Dividing_48Dividing	24	all	Dividing	1226	2373
GW20_ventralthalamus_TACGGTACATATACCG	20	GW20	thalamus	thalamus	Neuron_33	Neuron_33Neuron	130	all	Neuron	1360	2530
GW20_ventralthalamus_TACGGTAGTATATGAG	20	GW20	thalamus	thalamus	Neuron_62	Neuron_5	141	all	Neuron	1023	1857
GW20_ventralthalamus_TACGGTAGTCACACGC	20	GW20	thalamus	thalamus	Neuron_62	Neuron_5	141	all	Neuron	825	1303
GW20_ventralthalamus_TACGGTAGTTGCGCAC	20	GW20	thalamus	thalamus	Neuron_62	Neuron_5	141	all	Neuron	1042	1930
GW20_ventralthalamus_TACGGTATCAAACCAC	20	GW20	thalamus	thalamus	GW20_Interneuron_5Interneuron	Interneuron_10	71	all	Interneuron	1360	2621
GW20_ventralthalamus_TACGGTATCATGTGGT	20	GW20	thalamus	thalamus	Neuron_33	Neuron_33Neuron	130	all	Neuron	789	1317
GW20_ventralthalamus_TACGGTATCCAAGCCG	20	GW20	thalamus	thalamus	Microglia_54	Microglia_3	91	all	Microglia	910	1950
GW20_ventralthalamus_TACGGTATCCGGGTGT	20	GW20	thalamus	thalamus	Neuron_33	Neuron_33Neuron	130	all	Neuron	1916	4108
GW20_ventralthalamus_TACGGTATCCGTTGTC	20	GW20	thalamus	thalamus	Neuron_33	Neuron_33Neuron	130	all	Neuron	805	1275
GW20_ventralthalamus_TACGGTATCGCCAAAT	20	GW20	thalamus	thalamus	Neuron_33	Neuron_33Neuron	130	all	Neuron	803	1544
GW20_ventralthalamus_TACGGTATCGCTAGCG	20	GW20	thalamus	thalamus	Neuron_62	Neuron_5	141	all	Neuron	1353	2805
GW20_ventralthalamus_TACGGTATCTCTAAGG	20	GW20	thalamus	thalamus	Neuron_33	Neuron_33Neuron	130	all	Neuron	857	1531
GW20_ventralthalamus_TACTCATAGACATAAC	20	GW20	thalamus	thalamus	Neuron_33	Neuron_33Neuron	130	all	Neuron	1079	2043
GW20_ventralthalamus_TACTCATCACATTAGC	20	GW20	thalamus	thalamus	Neuron_62	Neuron_5	141	all	Neuron	1212	2327
GW20_ventralthalamus_TACTCATCACGTCAGC	20	GW20	thalamus	thalamus	RG_40	Astrocyte_2	2	all	RG	932	1575
GW20_ventralthalamus_TACTCATCACTGTGTA	20	GW20	thalamus	thalamus	Neuron_62	Neuron_5	141	all	Neuron	875	1514
GW20_ventralthalamus_TACTCATCAGGTCGTC	20	GW20	thalamus	thalamus	Neuron_62	Neuron_5	141	all	Neuron	805	1336
GW20_ventralthalamus_TACTCATCAGTAAGCG	20	GW20	thalamus	thalamus	Neuron_62	Neuron_5	141	all	Neuron	947	1761
GW20_ventralthalamus_TACTCATGTCCGTCAG	20	GW20	thalamus	thalamus	Neuron_62	Neuron_5	141	all	Neuron	1346	2528
GW20_ventralthalamus_TACTCATGTCCGTTAA	20	GW20	thalamus	thalamus	Neuron_33	Neuron_33Neuron	130	all	Neuron	763	1310
GW20_ventralthalamus_TACTCATGTCGTTGTA	20	GW20	thalamus	thalamus	Neuron_33	Neuron_33Neuron	130	all	Neuron	835	1418
GW20_ventralthalamus_TACTCATGTGTGACCC	20	GW20	thalamus	thalamus	Neuron_88	Neuron_21	115	all	Neuron	2064	4742
GW20_ventralthalamus_TACTCATGTTCGTGAT	20	GW20	thalamus	thalamus	Neuron_62	Neuron_5	141	all	Neuron	1090	1912
GW20_ventralthalamus_TACTCATTCATAAAGG	20	GW20	thalamus	thalamus	RG_40	Astrocyte_2	2	all	RG	1151	2286
GW20_ventralthalamus_TACTCATTCCACGTTC	20	GW20	thalamus	thalamus	RG_40	Astrocyte_2	2	all	RG	1289	2447
GW20_ventralthalamus_TACTCATTCGCATGAT	20	GW20	thalamus	thalamus	Neuron_33	Neuron_33Neuron	130	all	Neuron	1184	2436
GW20_ventralthalamus_TACTCATTCTGACCTC	20	GW20	thalamus	thalamus	Neuron_62	Neuron_5	141	all	Neuron	1143	2060
GW20_ventralthalamus_TACTCGCAGCGCTTAT	20	GW20	thalamus	thalamus	Dividing_48	Dividing_48Dividing	24	all	Dividing	832	1219
GW20_ventralthalamus_TACTCGCAGGCCCTCA	20	GW20	thalamus	thalamus	Neuron_33	Neuron_33Neuron	130	all	Neuron	761	1197
GW20_ventralthalamus_TACTCGCAGTACTTGC	20	GW20	thalamus	thalamus	RG_40	Astrocyte_2	2	all	RG	1006	1871
GW20_ventralthalamus_TACTCGCCAACTGCTA	20	GW20	thalamus	thalamus	RG_40	Astrocyte_2	2	all	RG	1262	2567
GW20_ventralthalamus_TACTCGCCACATCCAA	20	GW20	thalamus	thalamus	Neuron_33	Neuron_33Neuron	130	all	Neuron	893	1522
GW20_ventralthalamus_TACTCGCCACCCATGG	20	GW20	thalamus	thalamus	Neuron_62	Neuron_5	141	all	Neuron	1039	1757
GW20_ventralthalamus_TACTCGCTCAGTGTTG	20	GW20	thalamus	thalamus	Neuron_62	Neuron_5	141	all	Neuron	1088	2060
GW20_ventralthalamus_TACTTACAGACGCAAC	20	GW20	thalamus	thalamus	Neuron_88	Neuron_21	115	all	Neuron	1795	3542
GW20_ventralthalamus_TACTTACCAGCTGCTG	20	GW20	thalamus	thalamus	Neuron_62	Neuron_5	141	all	Neuron	1183	2212
GW20_ventralthalamus_TACTTACGTACCGCTG	20	GW20	thalamus	thalamus	Neuron_62	Neuron_5	141	all	Neuron	1351	2669
GW20_ventralthalamus_TACTTACGTACGCACC	20	GW20	thalamus	thalamus	Neuron_62	Neuron_5	141	all	Neuron	1139	2108
GW20_ventralthalamus_TACTTACGTCTGGTCG	20	GW20	thalamus	thalamus	Neuron_33	Neuron_33Neuron	130	all	Neuron	753	1419
GW20_ventralthalamus_TACTTACGTTGAACTC	20	GW20	thalamus	thalamus	Neuron_62	Neuron_5	141	all	Neuron	1638	3143
GW20_ventralthalamus_TACTTACTCAGCCTAA	20	GW20	thalamus	thalamus	RG_40	Astrocyte_2	2	all	RG	1140	2149
GW20_ventralthalamus_TACTTACTCAGTGTTG	20	GW20	thalamus	thalamus	Neuron_62	Neuron_5	141	all	Neuron	1230	2310
GW20_ventralthalamus_TACTTACTCCGGCACA	20	GW20	thalamus	thalamus	Neuron_33	Neuron_33Neuron	130	all	Neuron	1171	2198
GW20_ventralthalamus_TACTTACTCGGAAATA	20	GW20	thalamus	thalamus	Neuron_33	Neuron_33Neuron	130	all	Neuron	917	1647
GW20_ventralthalamus_TACTTACTCTCCCTGA	20	GW20	thalamus	thalamus	Neuron_62	Neuron_5	141	all	Neuron	1179	2366
GW20_ventralthalamus_TACTTACTCTGCCAGG	20	GW20	thalamus	thalamus	Neuron_62	Neuron_5	141	all	Neuron	1529	3253
GW20_ventralthalamus_TACTTGTAGATGTGTA	20	GW20	thalamus	thalamus	Neuron_62	Neuron_5	141	all	Neuron	1038	1884
GW20_ventralthalamus_TACTTGTAGCTGAAAT	20	GW20	thalamus	thalamus	Endo_22	Endo_8	47	all	Endo	1544	3020
GW20_ventralthalamus_TACTTGTAGTCCGTAT	20	GW20	thalamus	thalamus	Neuron_62	Neuron_5	141	all	Neuron	1166	2254
GW20_ventralthalamus_TACTTGTCAAGTCTGT	20	GW20	thalamus	thalamus	Neuron_62	Neuron_5	141	all	Neuron	1077	1941
GW20_ventralthalamus_TACTTGTCATAAAGGT	20	GW20	thalamus	thalamus	GW20_Microglia_22Microglia	Microglia_2	90	all	Microglia	753	1633
GW20_ventralthalamus_TACTTGTGTCGGATCC	20	GW20	thalamus	thalamus	Neuron_62	Neuron_5	141	all	Neuron	1127	2113
GW20_ventralthalamus_TACTTGTTCCTGCAGG	20	GW20	thalamus	thalamus	Dividing_48	Dividing_48Dividing	24	all	Dividing	1410	2545
GW20_ventralthalamus_TACTTGTTCTCTGTCG	20	GW20	thalamus	thalamus	Neuron_62	Neuron_5	141	all	Neuron	1692	3578
GW20_ventralthalamus_TACTTGTTCTTGCATT	20	GW20	thalamus	thalamus	Neuron_62	Neuron_5	141	all	Neuron	1649	3157
GW20_ventralthalamus_TAGACCAAGAATTCCC	20	GW20	thalamus	thalamus	Neuron_62	Neuron_5	141	all	Neuron	1347	2669
GW20_ventralthalamus_TAGACCACACATCTTT	20	GW20	thalamus	thalamus	Neuron_62	Neuron_5	141	all	Neuron	1076	2206
GW20_ventralthalamus_TAGACCACACGCATCG	20	GW20	thalamus	thalamus	GW20_Interneuron_5Interneuron	Interneuron_10	71	all	Interneuron	968	1671
GW20_ventralthalamus_TAGACCACATCAGTCA	20	GW20	thalamus	thalamus	Neuron_62	Neuron_5	141	all	Neuron	939	1646
GW20_ventralthalamus_TAGACCACATCCGGGT	20	GW20	thalamus	thalamus	Neuron_62	Neuron_5	141	all	Neuron	1071	1902
GW20_ventralthalamus_TAGACCAGTACACCGC	20	GW20	thalamus	thalamus	Neuron_33	Neuron_33Neuron	130	all	Neuron	820	1405
GW20_ventralthalamus_TAGACCAGTAGGCATG	20	GW20	thalamus	thalamus	Neuron_62	Neuron_5	141	all	Neuron	803	1470
GW20_ventralthalamus_TAGACCAGTAGGGTAC	20	GW20	thalamus	thalamus	Neuron_62	Neuron_5	141	all	Neuron	1348	2487
GW20_ventralthalamus_TAGACCAGTGAGGCTA	20	GW20	thalamus	thalamus	Neuron_33	Neuron_33Neuron	130	all	Neuron	757	1303
GW20_ventralthalamus_TAGACCAGTGGTCTCG	20	GW20	thalamus	thalamus	Neuron_62	Neuron_5	141	all	Neuron	1030	1714
